## Supplemental Table 2 for "MAGI: A method for metabolite, annotation, and gene integration": magi_results.csv (part 464 of 1697)

	subject acc.	reaction_id_r2g	e_score_r2g	compound_score	original_compound	level	neighbor	note	query acc.	reaction_id_g2r	e_score_g2r	reciprocal_score	homology_score	level_adjusted_compound_score	reaction_connection	MAGI_score
15517077	637267041	1849.0	88.5543957967	0.88620586045	GUBGYTABKSRVRQ-RIGQTLCVSA-N	1.0	WQZGKKKJIJFFOK-VFUOTHLCSA-N	direct	637267041	1622.0	92.9430951487	1.0	177.108791593	0.443102930225	2.01	0.885982632099
15517078	637267041	1849.0	88.5543957967	0.88620586045	GUBGYTABKSRVRQ-RIGQTLCVSA-N	1.0	WQZGKKKJIJFFOK-VFUOTHLCSA-N	direct	637267041	4005.0	91.288192771	1.0	177.108791593	0.443102930225	2.01	0.885982632099
15517079	637267041	1849.0	88.5543957967	0.88620586045	GUBGYTABKSRVRQ-RIGQTLCVSA-N	1.0	WQZGKKKJIJFFOK-VFUOTHLCSA-N	direct	637267041	11881.0	91.288192771	1.0	177.108791593	0.443102930225	2.01	0.885982632099
15517080	637267041	1849.0	88.5543957967	0.88620586045	GUBGYTABKSRVRQ-RIGQTLCVSA-N	1.0	WQZGKKKJIJFFOK-VFUOTHLCSA-N	direct	637267041	13196.0	91.288192771	1.0	177.108791593	0.443102930225	2.01	0.885982632099
15513514	637267041	4267.0	94.1051303433	0.833444503492	GUBGYTABKSRVRQ-RIGQTLCVSA-N	1.0	WQZGKKKJIJFFOK-GASJEMHNSA-N	direct	637267041	4365.0	100.432973634	1.0	188.210260687	0.416722251746	2.01	0.885852713597
15513515	637267041	4267.0	94.1051303433	0.833444503492	GUBGYTABKSRVRQ-RIGQTLCVSA-N	1.0	WQZGKKKJIJFFOK-GASJEMHNSA-N	direct	637267041	13591.0	98.8124792792	1.0	188.210260687	0.416722251746	2.01	0.885852713597
15513516	637267041	4267.0	94.1051303433	0.833444503492	GUBGYTABKSRVRQ-RIGQTLCVSA-N	1.0	WQZGKKKJIJFFOK-GASJEMHNSA-N	direct	637267041	15081.0	98.8124792792	1.0	188.210260687	0.416722251746	2.01	0.885852713597
15513517	637267041	4267.0	94.1051303433	0.833444503492	GUBGYTABKSRVRQ-RIGQTLCVSA-N	1.0	WQZGKKKJIJFFOK-GASJEMHNSA-N	direct	637267041	5031.0	96.9625735021	1.0	188.210260687	0.416722251746	2.01	0.885852713597
15513518	637267041	4267.0	94.1051303433	0.833444503492	GUBGYTABKSRVRQ-RIGQTLCVSA-N	1.0	WQZGKKKJIJFFOK-GASJEMHNSA-N	direct	637267041	339.0	96.2781893848	1.0	188.210260687	0.416722251746	2.01	0.885852713597
15513519	637267041	4267.0	94.1051303433	0.833444503492	GUBGYTABKSRVRQ-RIGQTLCVSA-N	1.0	WQZGKKKJIJFFOK-GASJEMHNSA-N	direct	637267041	3584.0	96.2781893848	1.0	188.210260687	0.416722251746	2.01	0.885852713597
15513520	637267041	4267.0	94.1051303433	0.833444503492	GUBGYTABKSRVRQ-RIGQTLCVSA-N	1.0	WQZGKKKJIJFFOK-GASJEMHNSA-N	direct	637267041	6831.0	96.2781893848	1.0	188.210260687	0.416722251746	2.01	0.885852713597
15513524	637267041	4267.0	94.1051303433	0.833444503492	GUBGYTABKSRVRQ-RIGQTLCVSA-N	1.0	WQZGKKKJIJFFOK-GASJEMHNSA-N	direct	637267041	15001.0	95.6307841426	1.0	188.210260687	0.416722251746	2.01	0.885852713597
20317179	637270876	1622.0	88.2773660775	0.901750025289	GUBGYTABKSRVRQ-RIGQTLCVSA-N	1.0	WQZGKKKJIJFFOK-GASJEMHNSA-N	direct	637270876	15001.0	86.9746941347	1.0	173.949388269	0.450875012644	2.01	0.885847148123
20317254	637270876	5031.0	88.3936186349	0.901750025289	GUBGYTABKSRVRQ-RIGQTLCVSA-N	1.0	WQZGKKKJIJFFOK-GASJEMHNSA-N	direct	637270876	15001.0	86.9746941347	1.0	173.949388269	0.450875012644	2.01	0.885847148123
20317374	637270876	10460.0	87.3178549236	0.901750025289	GUBGYTABKSRVRQ-RIGQTLCVSA-N	1.0	WQZGKKKJIJFFOK-GASJEMHNSA-N	direct	637270876	15001.0	86.9746941347	1.0	173.949388269	0.450875012644	2.01	0.885847148123
20317389	637270876	13745.0	87.3178549236	0.901750025289	GUBGYTABKSRVRQ-RIGQTLCVSA-N	1.0	WQZGKKKJIJFFOK-GASJEMHNSA-N	direct	637270876	15001.0	86.9746941347	1.0	173.949388269	0.450875012644	2.01	0.885847148123
18046202	637271826	1383.0	89.7166987713	0.87412910321	GUBGYTABKSRVRQ-RIGQTLCVSA-N	1.0	WQZGKKKJIJFFOK-GASJEMHNSA-N	direct	637271826	5031.0	100.903089987	1.0	179.433397543	0.437064551605	2.01	0.885831743844
18046203	637271826	1383.0	89.7166987713	0.87412910321	GUBGYTABKSRVRQ-RIGQTLCVSA-N	1.0	WQZGKKKJIJFFOK-GASJEMHNSA-N	direct	637271826	13591.0	99.54668166	1.0	179.433397543	0.437064551605	2.01	0.885831743844
18046204	637271826	1383.0	89.7166987713	0.87412910321	GUBGYTABKSRVRQ-RIGQTLCVSA-N	1.0	WQZGKKKJIJFFOK-GASJEMHNSA-N	direct	637271826	15081.0	99.54668166	1.0	179.433397543	0.437064551605	2.01	0.885831743844
18046205	637271826	1383.0	89.7166987713	0.87412910321	GUBGYTABKSRVRQ-RIGQTLCVSA-N	1.0	WQZGKKKJIJFFOK-GASJEMHNSA-N	direct	637271826	1849.0	98.2757241304	1.0	179.433397543	0.437064551605	2.01	0.885831743844
18046206	637271826	1383.0	89.7166987713	0.87412910321	GUBGYTABKSRVRQ-RIGQTLCVSA-N	1.0	WQZGKKKJIJFFOK-GASJEMHNSA-N	direct	637271826	4365.0	95.0741724254	1.0	179.433397543	0.437064551605	2.01	0.885831743844
18046207	637271826	1383.0	89.7166987713	0.87412910321	GUBGYTABKSRVRQ-RIGQTLCVSA-N	1.0	WQZGKKKJIJFFOK-GASJEMHNSA-N	direct	637271826	339.0	93.1706962272	1.0	179.433397543	0.437064551605	2.01	0.885831743844
18046208	637271826	1383.0	89.7166987713	0.87412910321	GUBGYTABKSRVRQ-RIGQTLCVSA-N	1.0	WQZGKKKJIJFFOK-GASJEMHNSA-N	direct	637271826	3584.0	93.1706962272	1.0	179.433397543	0.437064551605	2.01	0.885831743844
18046209	637271826	1383.0	89.7166987713	0.87412910321	GUBGYTABKSRVRQ-RIGQTLCVSA-N	1.0	WQZGKKKJIJFFOK-GASJEMHNSA-N	direct	637271826	6831.0	93.1706962272	1.0	179.433397543	0.437064551605	2.01	0.885831743844
18046210	637271826	1383.0	89.7166987713	0.87412910321	GUBGYTABKSRVRQ-RIGQTLCVSA-N	1.0	WQZGKKKJIJFFOK-GASJEMHNSA-N	direct	637271826	1622.0	92.4828041021	1.0	179.433397543	0.437064551605	2.01	0.885831743844
18046213	637271826	1383.0	89.7166987713	0.87412910321	GUBGYTABKSRVRQ-RIGQTLCVSA-N	1.0	WQZGKKKJIJFFOK-GASJEMHNSA-N	direct	637271826	15001.0	92.1040252676	1.0	179.433397543	0.437064551605	2.01	0.885831743844
18046215	637271826	1383.0	89.7166987713	0.87412910321	GUBGYTABKSRVRQ-RIGQTLCVSA-N	1.0	WQZGKKKJIJFFOK-GASJEMHNSA-N	direct	637271826	4366.0	91.2790142558	1.0	179.433397543	0.437064551605	2.01	0.885831743844
18046394	637271826	4366.0	89.7166987713	0.87412910321	GUBGYTABKSRVRQ-RIGQTLCVSA-N	1.0	WQZGKKKJIJFFOK-GASJEMHNSA-N	direct	637271826	5031.0	100.903089987	1.0	179.433397543	0.437064551605	2.01	0.885831743844
18046395	637271826	4366.0	89.7166987713	0.87412910321	GUBGYTABKSRVRQ-RIGQTLCVSA-N	1.0	WQZGKKKJIJFFOK-GASJEMHNSA-N	direct	637271826	13591.0	99.54668166	1.0	179.433397543	0.437064551605	2.01	0.885831743844
18046396	637271826	4366.0	89.7166987713	0.87412910321	GUBGYTABKSRVRQ-RIGQTLCVSA-N	1.0	WQZGKKKJIJFFOK-GASJEMHNSA-N	direct	637271826	15081.0	99.54668166	1.0	179.433397543	0.437064551605	2.01	0.885831743844
18046397	637271826	4366.0	89.7166987713	0.87412910321	GUBGYTABKSRVRQ-RIGQTLCVSA-N	1.0	WQZGKKKJIJFFOK-GASJEMHNSA-N	direct	637271826	1849.0	98.2757241304	1.0	179.433397543	0.437064551605	2.01	0.885831743844
18046398	637271826	4366.0	89.7166987713	0.87412910321	GUBGYTABKSRVRQ-RIGQTLCVSA-N	1.0	WQZGKKKJIJFFOK-GASJEMHNSA-N	direct	637271826	4365.0	95.0741724254	1.0	179.433397543	0.437064551605	2.01	0.885831743844
18046399	637271826	4366.0	89.7166987713	0.87412910321	GUBGYTABKSRVRQ-RIGQTLCVSA-N	1.0	WQZGKKKJIJFFOK-GASJEMHNSA-N	direct	637271826	339.0	93.1706962272	1.0	179.433397543	0.437064551605	2.01	0.885831743844
18046400	637271826	4366.0	89.7166987713	0.87412910321	GUBGYTABKSRVRQ-RIGQTLCVSA-N	1.0	WQZGKKKJIJFFOK-GASJEMHNSA-N	direct	637271826	3584.0	93.1706962272	1.0	179.433397543	0.437064551605	2.01	0.885831743844
18046401	637271826	4366.0	89.7166987713	0.87412910321	GUBGYTABKSRVRQ-RIGQTLCVSA-N	1.0	WQZGKKKJIJFFOK-GASJEMHNSA-N	direct	637271826	6831.0	93.1706962272	1.0	179.433397543	0.437064551605	2.01	0.885831743844
18046402	637271826	4366.0	89.7166987713	0.87412910321	GUBGYTABKSRVRQ-RIGQTLCVSA-N	1.0	WQZGKKKJIJFFOK-GASJEMHNSA-N	direct	637271826	1622.0	92.4828041021	1.0	179.433397543	0.437064551605	2.01	0.885831743844
18046405	637271826	4366.0	89.7166987713	0.87412910321	GUBGYTABKSRVRQ-RIGQTLCVSA-N	1.0	WQZGKKKJIJFFOK-GASJEMHNSA-N	direct	637271826	15001.0	92.1040252676	1.0	179.433397543	0.437064551605	2.01	0.885831743844
18046406	637271826	4366.0	89.7166987713	0.87412910321	GUBGYTABKSRVRQ-RIGQTLCVSA-N	1.0	WQZGKKKJIJFFOK-GASJEMHNSA-N	direct	637271826	1383.0	91.2790142558	1.0	179.433397543	0.437064551605	2.01	0.885831743844
20316766	637270876	5031.0	88.3936186349	0.88620586045	GUBGYTABKSRVRQ-RIGQTLCVSA-N	1.0	WQZGKKKJIJFFOK-GASJEMHNSA-N	direct	637270876	1622.0	91.251811973	1.0	176.78723727	0.443102930225	2.01	0.885580215998
20316767	637270876	5031.0	88.3936186349	0.88620586045	GUBGYTABKSRVRQ-RIGQTLCVSA-N	1.0	WQZGKKKJIJFFOK-GASJEMHNSA-N	direct	637270876	10460.0	91.2240256689	1.0	176.78723727	0.443102930225	2.01	0.885580215998
20316768	637270876	5031.0	88.3936186349	0.88620586045	GUBGYTABKSRVRQ-RIGQTLCVSA-N	1.0	WQZGKKKJIJFFOK-GASJEMHNSA-N	direct	637270876	13745.0	91.2240256689	1.0	176.78723727	0.443102930225	2.01	0.885580215998
20316769	637270876	5031.0	88.3936186349	0.88620586045	GUBGYTABKSRVRQ-RIGQTLCVSA-N	1.0	WQZGKKKJIJFFOK-GASJEMHNSA-N	direct	637270876	339.0	90.5867002359	1.0	176.78723727	0.443102930225	2.01	0.885580215998
20316770	637270876	5031.0	88.3936186349	0.88620586045	GUBGYTABKSRVRQ-RIGQTLCVSA-N	1.0	WQZGKKKJIJFFOK-GASJEMHNSA-N	direct	637270876	3584.0	90.5867002359	1.0	176.78723727	0.443102930225	2.01	0.885580215998
20316771	637270876	5031.0	88.3936186349	0.88620586045	GUBGYTABKSRVRQ-RIGQTLCVSA-N	1.0	WQZGKKKJIJFFOK-GASJEMHNSA-N	direct	637270876	6831.0	90.5867002359	1.0	176.78723727	0.443102930225	2.01	0.885580215998
20316763	637270876	5031.0	88.3936186349	0.88620586045	GUBGYTABKSRVRQ-RIGQTLCVSA-N	1.0	WQZGKKKJIJFFOK-GASJEMHNSA-N	direct	637270876	1849.0	93.9507819773	1.0	176.78723727	0.443102930225	2.01	0.885580215998
20316764	637270876	5031.0	88.3936186349	0.88620586045	GUBGYTABKSRVRQ-RIGQTLCVSA-N	1.0	WQZGKKKJIJFFOK-GASJEMHNSA-N	direct	637270876	13591.0	93.2604276555	1.0	176.78723727	0.443102930225	2.01	0.885580215998
20316765	637270876	5031.0	88.3936186349	0.88620586045	GUBGYTABKSRVRQ-RIGQTLCVSA-N	1.0	WQZGKKKJIJFFOK-GASJEMHNSA-N	direct	637270876	15081.0	93.2604276555	1.0	176.78723727	0.443102930225	2.01	0.885580215998
18043962	637271826	10460.0	88.3381873145	0.88620586045	GUBGYTABKSRVRQ-RIGQTLCVSA-N	1.0	WQZGKKKJIJFFOK-GASJEMHNSA-N	direct	637271826	5031.0	100.903089987	1.0	176.676374629	0.443102930225	2.01	0.885441347294
18043963	637271826	10460.0	88.3381873145	0.88620586045	GUBGYTABKSRVRQ-RIGQTLCVSA-N	1.0	WQZGKKKJIJFFOK-GASJEMHNSA-N	direct	637271826	13591.0	99.54668166	1.0	176.676374629	0.443102930225	2.01	0.885441347294
18043964	637271826	10460.0	88.3381873145	0.88620586045	GUBGYTABKSRVRQ-RIGQTLCVSA-N	1.0	WQZGKKKJIJFFOK-GASJEMHNSA-N	direct	637271826	15081.0	99.54668166	1.0	176.676374629	0.443102930225	2.01	0.885441347294
18043965	637271826	10460.0	88.3381873145	0.88620586045	GUBGYTABKSRVRQ-RIGQTLCVSA-N	1.0	WQZGKKKJIJFFOK-GASJEMHNSA-N	direct	637271826	1849.0	98.2757241304	1.0	176.676374629	0.443102930225	2.01	0.885441347294
18043966	637271826	10460.0	88.3381873145	0.88620586045	GUBGYTABKSRVRQ-RIGQTLCVSA-N	1.0	WQZGKKKJIJFFOK-GASJEMHNSA-N	direct	637271826	4365.0	95.0741724254	1.0	176.676374629	0.443102930225	2.01	0.885441347294
18043967	637271826	10460.0	88.3381873145	0.88620586045	GUBGYTABKSRVRQ-RIGQTLCVSA-N	1.0	WQZGKKKJIJFFOK-GASJEMHNSA-N	direct	637271826	339.0	93.1706962272	1.0	176.676374629	0.443102930225	2.01	0.885441347294
18043968	637271826	10460.0	88.3381873145	0.88620586045	GUBGYTABKSRVRQ-RIGQTLCVSA-N	1.0	WQZGKKKJIJFFOK-GASJEMHNSA-N	direct	637271826	3584.0	93.1706962272	1.0	176.676374629	0.443102930225	2.01	0.885441347294
18043969	637271826	10460.0	88.3381873145	0.88620586045	GUBGYTABKSRVRQ-RIGQTLCVSA-N	1.0	WQZGKKKJIJFFOK-GASJEMHNSA-N	direct	637271826	6831.0	93.1706962272	1.0	176.676374629	0.443102930225	2.01	0.885441347294
18043970	637271826	10460.0	88.3381873145	0.88620586045	GUBGYTABKSRVRQ-RIGQTLCVSA-N	1.0	WQZGKKKJIJFFOK-GASJEMHNSA-N	direct	637271826	1622.0	92.4828041021	1.0	176.676374629	0.443102930225	2.01	0.885441347294
18043973	637271826	10460.0	88.3381873145	0.88620586045	GUBGYTABKSRVRQ-RIGQTLCVSA-N	1.0	WQZGKKKJIJFFOK-GASJEMHNSA-N	direct	637271826	15001.0	92.1040252676	1.0	176.676374629	0.443102930225	2.01	0.885441347294
18043974	637271826	10460.0	88.3381873145	0.88620586045	GUBGYTABKSRVRQ-RIGQTLCVSA-N	1.0	WQZGKKKJIJFFOK-GASJEMHNSA-N	direct	637271826	1383.0	91.2790142558	1.0	176.676374629	0.443102930225	2.01	0.885441347294
18043975	637271826	10460.0	88.3381873145	0.88620586045	GUBGYTABKSRVRQ-RIGQTLCVSA-N	1.0	WQZGKKKJIJFFOK-GASJEMHNSA-N	direct	637271826	4366.0	91.2790142558	1.0	176.676374629	0.443102930225	2.01	0.885441347294
18044010	637271826	13745.0	88.3381873145	0.88620586045	GUBGYTABKSRVRQ-RIGQTLCVSA-N	1.0	WQZGKKKJIJFFOK-GASJEMHNSA-N	direct	637271826	5031.0	100.903089987	1.0	176.676374629	0.443102930225	2.01	0.885441347294
18044011	637271826	13745.0	88.3381873145	0.88620586045	GUBGYTABKSRVRQ-RIGQTLCVSA-N	1.0	WQZGKKKJIJFFOK-GASJEMHNSA-N	direct	637271826	13591.0	99.54668166	1.0	176.676374629	0.443102930225	2.01	0.885441347294
18044012	637271826	13745.0	88.3381873145	0.88620586045	GUBGYTABKSRVRQ-RIGQTLCVSA-N	1.0	WQZGKKKJIJFFOK-GASJEMHNSA-N	direct	637271826	15081.0	99.54668166	1.0	176.676374629	0.443102930225	2.01	0.885441347294
18044013	637271826	13745.0	88.3381873145	0.88620586045	GUBGYTABKSRVRQ-RIGQTLCVSA-N	1.0	WQZGKKKJIJFFOK-GASJEMHNSA-N	direct	637271826	1849.0	98.2757241304	1.0	176.676374629	0.443102930225	2.01	0.885441347294
18044014	637271826	13745.0	88.3381873145	0.88620586045	GUBGYTABKSRVRQ-RIGQTLCVSA-N	1.0	WQZGKKKJIJFFOK-GASJEMHNSA-N	direct	637271826	4365.0	95.0741724254	1.0	176.676374629	0.443102930225	2.01	0.885441347294
18044015	637271826	13745.0	88.3381873145	0.88620586045	GUBGYTABKSRVRQ-RIGQTLCVSA-N	1.0	WQZGKKKJIJFFOK-GASJEMHNSA-N	direct	637271826	339.0	93.1706962272	1.0	176.676374629	0.443102930225	2.01	0.885441347294
18044016	637271826	13745.0	88.3381873145	0.88620586045	GUBGYTABKSRVRQ-RIGQTLCVSA-N	1.0	WQZGKKKJIJFFOK-GASJEMHNSA-N	direct	637271826	3584.0	93.1706962272	1.0	176.676374629	0.443102930225	2.01	0.885441347294
18044017	637271826	13745.0	88.3381873145	0.88620586045	GUBGYTABKSRVRQ-RIGQTLCVSA-N	1.0	WQZGKKKJIJFFOK-GASJEMHNSA-N	direct	637271826	6831.0	93.1706962272	1.0	176.676374629	0.443102930225	2.01	0.885441347294
18044018	637271826	13745.0	88.3381873145	0.88620586045	GUBGYTABKSRVRQ-RIGQTLCVSA-N	1.0	WQZGKKKJIJFFOK-GASJEMHNSA-N	direct	637271826	1622.0	92.4828041021	1.0	176.676374629	0.443102930225	2.01	0.885441347294
18044021	637271826	13745.0	88.3381873145	0.88620586045	GUBGYTABKSRVRQ-RIGQTLCVSA-N	1.0	WQZGKKKJIJFFOK-GASJEMHNSA-N	direct	637271826	15001.0	92.1040252676	1.0	176.676374629	0.443102930225	2.01	0.885441347294
18044022	637271826	13745.0	88.3381873145	0.88620586045	GUBGYTABKSRVRQ-RIGQTLCVSA-N	1.0	WQZGKKKJIJFFOK-GASJEMHNSA-N	direct	637271826	1383.0	91.2790142558	1.0	176.676374629	0.443102930225	2.01	0.885441347294
18044023	637271826	13745.0	88.3381873145	0.88620586045	GUBGYTABKSRVRQ-RIGQTLCVSA-N	1.0	WQZGKKKJIJFFOK-GASJEMHNSA-N	direct	637271826	4366.0	91.2790142558	1.0	176.676374629	0.443102930225	2.01	0.885441347294
13323588	637265280	4267.0	94.9281179927	0.833444503492	GUBGYTABKSRVRQ-RIGQTLCVSA-N	1.0	WQZGKKKJIJFFOK-GASJEMHNSA-N	direct	637265280	1383.0	93.8996294549	1.0	187.79925891	0.416722251746	2.01	0.885368699641
13323589	637265280	4267.0	94.9281179927	0.833444503492	GUBGYTABKSRVRQ-RIGQTLCVSA-N	1.0	WQZGKKKJIJFFOK-GASJEMHNSA-N	direct	637265280	4366.0	93.8996294549	1.0	187.79925891	0.416722251746	2.01	0.885368699641
13323602	637265280	4365.0	102.57024772	0.833444503492	GUBGYTABKSRVRQ-RIGQTLCVSA-N	1.0	WQZGKKKJIJFFOK-GASJEMHNSA-N	direct	637265280	1383.0	93.8996294549	1.0	187.79925891	0.416722251746	2.01	0.885368699641
13323603	637265280	4365.0	102.57024772	0.833444503492	GUBGYTABKSRVRQ-RIGQTLCVSA-N	1.0	WQZGKKKJIJFFOK-GASJEMHNSA-N	direct	637265280	4366.0	93.8996294549	1.0	187.79925891	0.416722251746	2.01	0.885368699641
13323770	637265280	5031.0	98.1073489661	0.833444503492	GUBGYTABKSRVRQ-RIGQTLCVSA-N	1.0	WQZGKKKJIJFFOK-GASJEMHNSA-N	direct	637265280	1383.0	93.8996294549	1.0	187.79925891	0.416722251746	2.01	0.885368699641
13323771	637265280	5031.0	98.1073489661	0.833444503492	GUBGYTABKSRVRQ-RIGQTLCVSA-N	1.0	WQZGKKKJIJFFOK-GASJEMHNSA-N	direct	637265280	4366.0	93.8996294549	1.0	187.79925891	0.416722251746	2.01	0.885368699641
13324652	637265280	1849.0	102.806875402	0.833444503492	GUBGYTABKSRVRQ-RIGQTLCVSA-N	1.0	WQZGKKKJIJFFOK-VFUOTHLCSA-N	direct	637265280	1383.0	93.8996294549	1.0	187.79925891	0.416722251746	2.01	0.885368699641
13324653	637265280	1849.0	102.806875402	0.833444503492	GUBGYTABKSRVRQ-RIGQTLCVSA-N	1.0	WQZGKKKJIJFFOK-VFUOTHLCSA-N	direct	637265280	4366.0	93.8996294549	1.0	187.79925891	0.416722251746	2.01	0.885368699641
15518938	637267041	7635.0	89.5100415206	0.87412910321	GUBGYTABKSRVRQ-RIGQTLCVSA-N	1.0	WQZGKKKJIJFFOK-GASJEMHNSA-N	direct	637267041	4365.0	100.432973634	1.0	179.020083041	0.437064551605	2.01	0.885321187011
15518939	637267041	7635.0	89.5100415206	0.87412910321	GUBGYTABKSRVRQ-RIGQTLCVSA-N	1.0	WQZGKKKJIJFFOK-GASJEMHNSA-N	direct	637267041	13591.0	98.8124792792	1.0	179.020083041	0.437064551605	2.01	0.885321187011
15518940	637267041	7635.0	89.5100415206	0.87412910321	GUBGYTABKSRVRQ-RIGQTLCVSA-N	1.0	WQZGKKKJIJFFOK-GASJEMHNSA-N	direct	637267041	15081.0	98.8124792792	1.0	179.020083041	0.437064551605	2.01	0.885321187011
15518941	637267041	7635.0	89.5100415206	0.87412910321	GUBGYTABKSRVRQ-RIGQTLCVSA-N	1.0	WQZGKKKJIJFFOK-GASJEMHNSA-N	direct	637267041	5031.0	96.9625735021	1.0	179.020083041	0.437064551605	2.01	0.885321187011
15518942	637267041	7635.0	89.5100415206	0.87412910321	GUBGYTABKSRVRQ-RIGQTLCVSA-N	1.0	WQZGKKKJIJFFOK-GASJEMHNSA-N	direct	637267041	339.0	96.2781893848	1.0	179.020083041	0.437064551605	2.01	0.885321187011
15518943	637267041	7635.0	89.5100415206	0.87412910321	GUBGYTABKSRVRQ-RIGQTLCVSA-N	1.0	WQZGKKKJIJFFOK-GASJEMHNSA-N	direct	637267041	3584.0	96.2781893848	1.0	179.020083041	0.437064551605	2.01	0.885321187011
15518944	637267041	7635.0	89.5100415206	0.87412910321	GUBGYTABKSRVRQ-RIGQTLCVSA-N	1.0	WQZGKKKJIJFFOK-GASJEMHNSA-N	direct	637267041	6831.0	96.2781893848	1.0	179.020083041	0.437064551605	2.01	0.885321187011
15518945	637267041	7635.0	89.5100415206	0.87412910321	GUBGYTABKSRVRQ-RIGQTLCVSA-N	1.0	WQZGKKKJIJFFOK-GASJEMHNSA-N	direct	637267041	4267.0	95.9065783148	1.0	179.020083041	0.437064551605	2.01	0.885321187011
15518948	637267041	7635.0	89.5100415206	0.87412910321	GUBGYTABKSRVRQ-RIGQTLCVSA-N	1.0	WQZGKKKJIJFFOK-GASJEMHNSA-N	direct	637267041	15001.0	95.6307841426	1.0	179.020083041	0.437064551605	2.01	0.885321187011
15518949	637267041	7635.0	89.5100415206	0.87412910321	GUBGYTABKSRVRQ-RIGQTLCVSA-N	1.0	WQZGKKKJIJFFOK-GASJEMHNSA-N	direct	637267041	1622.0	92.9430951487	1.0	179.020083041	0.437064551605	2.01	0.885321187011
15518950	637267041	7635.0	89.5100415206	0.87412910321	GUBGYTABKSRVRQ-RIGQTLCVSA-N	1.0	WQZGKKKJIJFFOK-GASJEMHNSA-N	direct	637267041	4005.0	91.288192771	1.0	179.020083041	0.437064551605	2.01	0.885321187011
15518951	637267041	7635.0	89.5100415206	0.87412910321	GUBGYTABKSRVRQ-RIGQTLCVSA-N	1.0	WQZGKKKJIJFFOK-GASJEMHNSA-N	direct	637267041	11881.0	91.288192771	1.0	179.020083041	0.437064551605	2.01	0.885321187011
15518952	637267041	7635.0	89.5100415206	0.87412910321	GUBGYTABKSRVRQ-RIGQTLCVSA-N	1.0	WQZGKKKJIJFFOK-GASJEMHNSA-N	direct	637267041	13196.0	91.288192771	1.0	179.020083041	0.437064551605	2.01	0.885321187011
15518953	637267041	7635.0	89.5100415206	0.87412910321	GUBGYTABKSRVRQ-RIGQTLCVSA-N	1.0	WQZGKKKJIJFFOK-GASJEMHNSA-N	direct	637267041	1849.0	90.9244530386	1.0	179.020083041	0.437064551605	2.01	0.885321187011
20316687	637270876	1622.0	88.2773660775	0.88620586045	GUBGYTABKSRVRQ-RIGQTLCVSA-N	1.0	WQZGKKKJIJFFOK-GASJEMHNSA-N	direct	637270876	5031.0	95.0762380392	1.0	176.554732155	0.443102930225	2.01	0.885288900347
20316688	637270876	1622.0	88.2773660775	0.88620586045	GUBGYTABKSRVRQ-RIGQTLCVSA-N	1.0	WQZGKKKJIJFFOK-GASJEMHNSA-N	direct	637270876	1849.0	93.9507819773	1.0	176.554732155	0.443102930225	2.01	0.885288900347
20316689	637270876	1622.0	88.2773660775	0.88620586045	GUBGYTABKSRVRQ-RIGQTLCVSA-N	1.0	WQZGKKKJIJFFOK-GASJEMHNSA-N	direct	637270876	13591.0	93.2604276555	1.0	176.554732155	0.443102930225	2.01	0.885288900347
20316690	637270876	1622.0	88.2773660775	0.88620586045	GUBGYTABKSRVRQ-RIGQTLCVSA-N	1.0	WQZGKKKJIJFFOK-GASJEMHNSA-N	direct	637270876	15081.0	93.2604276555	1.0	176.554732155	0.443102930225	2.01	0.885288900347
20316692	637270876	1622.0	88.2773660775	0.88620586045	GUBGYTABKSRVRQ-RIGQTLCVSA-N	1.0	WQZGKKKJIJFFOK-GASJEMHNSA-N	direct	637270876	10460.0	91.2240256689	1.0	176.554732155	0.443102930225	2.01	0.885288900347
20316693	637270876	1622.0	88.2773660775	0.88620586045	GUBGYTABKSRVRQ-RIGQTLCVSA-N	1.0	WQZGKKKJIJFFOK-GASJEMHNSA-N	direct	637270876	13745.0	91.2240256689	1.0	176.554732155	0.443102930225	2.01	0.885288900347
20316694	637270876	1622.0	88.2773660775	0.88620586045	GUBGYTABKSRVRQ-RIGQTLCVSA-N	1.0	WQZGKKKJIJFFOK-GASJEMHNSA-N	direct	637270876	339.0	90.5867002359	1.0	176.554732155	0.443102930225	2.01	0.885288900347
20316695	637270876	1622.0	88.2773660775	0.88620586045	GUBGYTABKSRVRQ-RIGQTLCVSA-N	1.0	WQZGKKKJIJFFOK-GASJEMHNSA-N	direct	637270876	3584.0	90.5867002359	1.0	176.554732155	0.443102930225	2.01	0.885288900347
20316696	637270876	1622.0	88.2773660775	0.88620586045	GUBGYTABKSRVRQ-RIGQTLCVSA-N	1.0	WQZGKKKJIJFFOK-GASJEMHNSA-N	direct	637270876	6831.0	90.5867002359	1.0	176.554732155	0.443102930225	2.01	0.885288900347
18042314	637271826	6583.0	86.6126101737	0.902555688805	GUBGYTABKSRVRQ-RIGQTLCVSA-N	1.0	WQZGKKKJIJFFOK-GASJEMHNSA-N	direct	637271826	5031.0	100.903089987	1.0	173.225220347	0.451277844403	2.01	0.885121330054
18042315	637271826	6583.0	86.6126101737	0.902555688805	GUBGYTABKSRVRQ-RIGQTLCVSA-N	1.0	WQZGKKKJIJFFOK-GASJEMHNSA-N	direct	637271826	13591.0	99.54668166	1.0	173.225220347	0.451277844403	2.01	0.885121330054
18042316	637271826	6583.0	86.6126101737	0.902555688805	GUBGYTABKSRVRQ-RIGQTLCVSA-N	1.0	WQZGKKKJIJFFOK-GASJEMHNSA-N	direct	637271826	15081.0	99.54668166	1.0	173.225220347	0.451277844403	2.01	0.885121330054
18042317	637271826	6583.0	86.6126101737	0.902555688805	GUBGYTABKSRVRQ-RIGQTLCVSA-N	1.0	WQZGKKKJIJFFOK-GASJEMHNSA-N	direct	637271826	1849.0	98.2757241304	1.0	173.225220347	0.451277844403	2.01	0.885121330054
18042318	637271826	6583.0	86.6126101737	0.902555688805	GUBGYTABKSRVRQ-RIGQTLCVSA-N	1.0	WQZGKKKJIJFFOK-GASJEMHNSA-N	direct	637271826	4365.0	95.0741724254	1.0	173.225220347	0.451277844403	2.01	0.885121330054
18042319	637271826	6583.0	86.6126101737	0.902555688805	GUBGYTABKSRVRQ-RIGQTLCVSA-N	1.0	WQZGKKKJIJFFOK-GASJEMHNSA-N	direct	637271826	339.0	93.1706962272	1.0	173.225220347	0.451277844403	2.01	0.885121330054
18042320	637271826	6583.0	86.6126101737	0.902555688805	GUBGYTABKSRVRQ-RIGQTLCVSA-N	1.0	WQZGKKKJIJFFOK-GASJEMHNSA-N	direct	637271826	3584.0	93.1706962272	1.0	173.225220347	0.451277844403	2.01	0.885121330054
18042321	637271826	6583.0	86.6126101737	0.902555688805	GUBGYTABKSRVRQ-RIGQTLCVSA-N	1.0	WQZGKKKJIJFFOK-GASJEMHNSA-N	direct	637271826	6831.0	93.1706962272	1.0	173.225220347	0.451277844403	2.01	0.885121330054
18042322	637271826	6583.0	86.6126101737	0.902555688805	GUBGYTABKSRVRQ-RIGQTLCVSA-N	1.0	WQZGKKKJIJFFOK-GASJEMHNSA-N	direct	637271826	1622.0	92.4828041021	1.0	173.225220347	0.451277844403	2.01	0.885121330054
18042325	637271826	6583.0	86.6126101737	0.902555688805	GUBGYTABKSRVRQ-RIGQTLCVSA-N	1.0	WQZGKKKJIJFFOK-GASJEMHNSA-N	direct	637271826	15001.0	92.1040252676	1.0	173.225220347	0.451277844403	2.01	0.885121330054
18042326	637271826	6583.0	86.6126101737	0.902555688805	GUBGYTABKSRVRQ-RIGQTLCVSA-N	1.0	WQZGKKKJIJFFOK-GASJEMHNSA-N	direct	637271826	1383.0	91.2790142558	1.0	173.225220347	0.451277844403	2.01	0.885121330054
18042327	637271826	6583.0	86.6126101737	0.902555688805	GUBGYTABKSRVRQ-RIGQTLCVSA-N	1.0	WQZGKKKJIJFFOK-GASJEMHNSA-N	direct	637271826	4366.0	91.2790142558	1.0	173.225220347	0.451277844403	2.01	0.885121330054
3904816	637271003	2754.0	89.42136079	0.87412910321	GUBGYTABKSRVRQ-RIGQTLCVSA-N	1.0	WQZGKKKJIJFFOK-SVZMEOIVSA-N	direct	637271003	599.0	105.619788758	1.0	178.84272158	0.437064551605	2.01	0.885101825826
3904817	637271003	2754.0	89.42136079	0.87412910321	GUBGYTABKSRVRQ-RIGQTLCVSA-N	1.0	WQZGKKKJIJFFOK-SVZMEOIVSA-N	direct	637271003	2138.0	105.619788758	1.0	178.84272158	0.437064551605	2.01	0.885101825826
3904896	637271003	5746.0	89.42136079	0.87412910321	GUBGYTABKSRVRQ-RIGQTLCVSA-N	1.0	WQZGKKKJIJFFOK-SVZMEOIVSA-N	direct	637271003	599.0	105.619788758	1.0	178.84272158	0.437064551605	2.01	0.885101825826
3904897	637271003	5746.0	89.42136079	0.87412910321	GUBGYTABKSRVRQ-RIGQTLCVSA-N	1.0	WQZGKKKJIJFFOK-SVZMEOIVSA-N	direct	637271003	2138.0	105.619788758	1.0	178.84272158	0.437064551605	2.01	0.885101825826
18992351	637265556	1157.0	44.0793549986	0.88620586045	GUBGYTABKSRVRQ-RIGQTLCVSA-N	1.0	WQZGKKKJIJFFOK-GASJEMHNSA-N	direct	637265556	1157.0	45.9706162223	2.0	88.1587099972	0.443102930225	2.01	0.884991264881
18992487	637265556	2964.0	44.0793549986	0.88620586045	GUBGYTABKSRVRQ-RIGQTLCVSA-N	1.0	WQZGKKKJIJFFOK-GASJEMHNSA-N	direct	637265556	2964.0	45.9706162223	2.0	88.1587099972	0.443102930225	2.01	0.884991264881
18045226	637271826	6583.0	86.6126101737	0.901750025289	GUBGYTABKSRVRQ-RIGQTLCVSA-N	1.0	WQZGKKKJIJFFOK-GASJEMHNSA-N	direct	637271826	5031.0	100.903089987	1.0	173.225220347	0.450875012644	2.01	0.884923738702
18045227	637271826	6583.0	86.6126101737	0.901750025289	GUBGYTABKSRVRQ-RIGQTLCVSA-N	1.0	WQZGKKKJIJFFOK-GASJEMHNSA-N	direct	637271826	13591.0	99.54668166	1.0	173.225220347	0.450875012644	2.01	0.884923738702
18045228	637271826	6583.0	86.6126101737	0.901750025289	GUBGYTABKSRVRQ-RIGQTLCVSA-N	1.0	WQZGKKKJIJFFOK-GASJEMHNSA-N	direct	637271826	15081.0	99.54668166	1.0	173.225220347	0.450875012644	2.01	0.884923738702
18045229	637271826	6583.0	86.6126101737	0.901750025289	GUBGYTABKSRVRQ-RIGQTLCVSA-N	1.0	WQZGKKKJIJFFOK-GASJEMHNSA-N	direct	637271826	1849.0	98.2757241304	1.0	173.225220347	0.450875012644	2.01	0.884923738702
18045230	637271826	6583.0	86.6126101737	0.901750025289	GUBGYTABKSRVRQ-RIGQTLCVSA-N	1.0	WQZGKKKJIJFFOK-GASJEMHNSA-N	direct	637271826	4365.0	95.0741724254	1.0	173.225220347	0.450875012644	2.01	0.884923738702
18045231	637271826	6583.0	86.6126101737	0.901750025289	GUBGYTABKSRVRQ-RIGQTLCVSA-N	1.0	WQZGKKKJIJFFOK-GASJEMHNSA-N	direct	637271826	339.0	93.1706962272	1.0	173.225220347	0.450875012644	2.01	0.884923738702
18045232	637271826	6583.0	86.6126101737	0.901750025289	GUBGYTABKSRVRQ-RIGQTLCVSA-N	1.0	WQZGKKKJIJFFOK-GASJEMHNSA-N	direct	637271826	3584.0	93.1706962272	1.0	173.225220347	0.450875012644	2.01	0.884923738702
18045233	637271826	6583.0	86.6126101737	0.901750025289	GUBGYTABKSRVRQ-RIGQTLCVSA-N	1.0	WQZGKKKJIJFFOK-GASJEMHNSA-N	direct	637271826	6831.0	93.1706962272	1.0	173.225220347	0.450875012644	2.01	0.884923738702
18045234	637271826	6583.0	86.6126101737	0.901750025289	GUBGYTABKSRVRQ-RIGQTLCVSA-N	1.0	WQZGKKKJIJFFOK-GASJEMHNSA-N	direct	637271826	1622.0	92.4828041021	1.0	173.225220347	0.450875012644	2.01	0.884923738702
18045237	637271826	6583.0	86.6126101737	0.901750025289	GUBGYTABKSRVRQ-RIGQTLCVSA-N	1.0	WQZGKKKJIJFFOK-GASJEMHNSA-N	direct	637271826	15001.0	92.1040252676	1.0	173.225220347	0.450875012644	2.01	0.884923738702
18045238	637271826	6583.0	86.6126101737	0.901750025289	GUBGYTABKSRVRQ-RIGQTLCVSA-N	1.0	WQZGKKKJIJFFOK-GASJEMHNSA-N	direct	637271826	1383.0	91.2790142558	1.0	173.225220347	0.450875012644	2.01	0.884923738702
18045239	637271826	6583.0	86.6126101737	0.901750025289	GUBGYTABKSRVRQ-RIGQTLCVSA-N	1.0	WQZGKKKJIJFFOK-GASJEMHNSA-N	direct	637271826	4366.0	91.2790142558	1.0	173.225220347	0.450875012644	2.01	0.884923738702
13326490	637265280	10861.0	88.1169066414	0.88620586045	GUBGYTABKSRVRQ-RIGQTLCVSA-N	1.0	WQZGKKKJIJFFOK-GASJEMHNSA-N	direct	637265280	13591.0	105.424812155	1.0	176.233813283	0.443102930225	2.01	0.884886334282
13326491	637265280	10861.0	88.1169066414	0.88620586045	GUBGYTABKSRVRQ-RIGQTLCVSA-N	1.0	WQZGKKKJIJFFOK-GASJEMHNSA-N	direct	637265280	15081.0	105.424812155	1.0	176.233813283	0.443102930225	2.01	0.884886334282
13326492	637265280	10861.0	88.1169066414	0.88620586045	GUBGYTABKSRVRQ-RIGQTLCVSA-N	1.0	WQZGKKKJIJFFOK-GASJEMHNSA-N	direct	637265280	1849.0	103.779891912	1.0	176.233813283	0.443102930225	2.01	0.884886334282
13326493	637265280	10861.0	88.1169066414	0.88620586045	GUBGYTABKSRVRQ-RIGQTLCVSA-N	1.0	WQZGKKKJIJFFOK-GASJEMHNSA-N	direct	637265280	4365.0	103.154281982	1.0	176.233813283	0.443102930225	2.01	0.884886334282
13326494	637265280	10861.0	88.1169066414	0.88620586045	GUBGYTABKSRVRQ-RIGQTLCVSA-N	1.0	WQZGKKKJIJFFOK-GASJEMHNSA-N	direct	637265280	5031.0	100.013676223	1.0	176.233813283	0.443102930225	2.01	0.884886334282
13326495	637265280	10861.0	88.1169066414	0.88620586045	GUBGYTABKSRVRQ-RIGQTLCVSA-N	1.0	WQZGKKKJIJFFOK-GASJEMHNSA-N	direct	637265280	339.0	97.19859629	1.0	176.233813283	0.443102930225	2.01	0.884886334282
13326496	637265280	10861.0	88.1169066414	0.88620586045	GUBGYTABKSRVRQ-RIGQTLCVSA-N	1.0	WQZGKKKJIJFFOK-GASJEMHNSA-N	direct	637265280	3584.0	97.19859629	1.0	176.233813283	0.443102930225	2.01	0.884886334282
13326497	637265280	10861.0	88.1169066414	0.88620586045	GUBGYTABKSRVRQ-RIGQTLCVSA-N	1.0	WQZGKKKJIJFFOK-GASJEMHNSA-N	direct	637265280	6831.0	97.19859629	1.0	176.233813283	0.443102930225	2.01	0.884886334282
13326498	637265280	10861.0	88.1169066414	0.88620586045	GUBGYTABKSRVRQ-RIGQTLCVSA-N	1.0	WQZGKKKJIJFFOK-GASJEMHNSA-N	direct	637265280	4267.0	95.8632794328	1.0	176.233813283	0.443102930225	2.01	0.884886334282
13326499	637265280	10861.0	88.1169066414	0.88620586045	GUBGYTABKSRVRQ-RIGQTLCVSA-N	1.0	WQZGKKKJIJFFOK-GASJEMHNSA-N	direct	637265280	1622.0	94.5816987087	1.0	176.233813283	0.443102930225	2.01	0.884886334282
13326500	637265280	10861.0	88.1169066414	0.88620586045	GUBGYTABKSRVRQ-RIGQTLCVSA-N	1.0	WQZGKKKJIJFFOK-GASJEMHNSA-N	direct	637265280	1383.0	93.8996294549	1.0	176.233813283	0.443102930225	2.01	0.884886334282
13326501	637265280	10861.0	88.1169066414	0.88620586045	GUBGYTABKSRVRQ-RIGQTLCVSA-N	1.0	WQZGKKKJIJFFOK-GASJEMHNSA-N	direct	637265280	4366.0	93.8996294549	1.0	176.233813283	0.443102930225	2.01	0.884886334282
13326504	637265280	11071.0	88.1169066414	0.88620586045	GUBGYTABKSRVRQ-RIGQTLCVSA-N	1.0	WQZGKKKJIJFFOK-GASJEMHNSA-N	direct	637265280	13591.0	105.424812155	1.0	176.233813283	0.443102930225	2.01	0.884886334282
13326505	637265280	11071.0	88.1169066414	0.88620586045	GUBGYTABKSRVRQ-RIGQTLCVSA-N	1.0	WQZGKKKJIJFFOK-GASJEMHNSA-N	direct	637265280	15081.0	105.424812155	1.0	176.233813283	0.443102930225	2.01	0.884886334282
13326506	637265280	11071.0	88.1169066414	0.88620586045	GUBGYTABKSRVRQ-RIGQTLCVSA-N	1.0	WQZGKKKJIJFFOK-GASJEMHNSA-N	direct	637265280	1849.0	103.779891912	1.0	176.233813283	0.443102930225	2.01	0.884886334282
13326507	637265280	11071.0	88.1169066414	0.88620586045	GUBGYTABKSRVRQ-RIGQTLCVSA-N	1.0	WQZGKKKJIJFFOK-GASJEMHNSA-N	direct	637265280	4365.0	103.154281982	1.0	176.233813283	0.443102930225	2.01	0.884886334282
13326508	637265280	11071.0	88.1169066414	0.88620586045	GUBGYTABKSRVRQ-RIGQTLCVSA-N	1.0	WQZGKKKJIJFFOK-GASJEMHNSA-N	direct	637265280	5031.0	100.013676223	1.0	176.233813283	0.443102930225	2.01	0.884886334282
13326509	637265280	11071.0	88.1169066414	0.88620586045	GUBGYTABKSRVRQ-RIGQTLCVSA-N	1.0	WQZGKKKJIJFFOK-GASJEMHNSA-N	direct	637265280	339.0	97.19859629	1.0	176.233813283	0.443102930225	2.01	0.884886334282
13326510	637265280	11071.0	88.1169066414	0.88620586045	GUBGYTABKSRVRQ-RIGQTLCVSA-N	1.0	WQZGKKKJIJFFOK-GASJEMHNSA-N	direct	637265280	3584.0	97.19859629	1.0	176.233813283	0.443102930225	2.01	0.884886334282
13326511	637265280	11071.0	88.1169066414	0.88620586045	GUBGYTABKSRVRQ-RIGQTLCVSA-N	1.0	WQZGKKKJIJFFOK-GASJEMHNSA-N	direct	637265280	6831.0	97.19859629	1.0	176.233813283	0.443102930225	2.01	0.884886334282
13326512	637265280	11071.0	88.1169066414	0.88620586045	GUBGYTABKSRVRQ-RIGQTLCVSA-N	1.0	WQZGKKKJIJFFOK-GASJEMHNSA-N	direct	637265280	4267.0	95.8632794328	1.0	176.233813283	0.443102930225	2.01	0.884886334282
13326513	637265280	11071.0	88.1169066414	0.88620586045	GUBGYTABKSRVRQ-RIGQTLCVSA-N	1.0	WQZGKKKJIJFFOK-GASJEMHNSA-N	direct	637265280	1622.0	94.5816987087	1.0	176.233813283	0.443102930225	2.01	0.884886334282
13326514	637265280	11071.0	88.1169066414	0.88620586045	GUBGYTABKSRVRQ-RIGQTLCVSA-N	1.0	WQZGKKKJIJFFOK-GASJEMHNSA-N	direct	637265280	1383.0	93.8996294549	1.0	176.233813283	0.443102930225	2.01	0.884886334282
13326515	637265280	11071.0	88.1169066414	0.88620586045	GUBGYTABKSRVRQ-RIGQTLCVSA-N	1.0	WQZGKKKJIJFFOK-GASJEMHNSA-N	direct	637265280	4366.0	93.8996294549	1.0	176.233813283	0.443102930225	2.01	0.884886334282
13323480	637265280	1383.0	93.5867002359	0.833444503492	GUBGYTABKSRVRQ-RIGQTLCVSA-N	1.0	WQZGKKKJIJFFOK-GASJEMHNSA-N	direct	637265280	13591.0	105.424812155	1.0	187.173400472	0.416722251746	2.01	0.884630132681
13323481	637265280	1383.0	93.5867002359	0.833444503492	GUBGYTABKSRVRQ-RIGQTLCVSA-N	1.0	WQZGKKKJIJFFOK-GASJEMHNSA-N	direct	637265280	15081.0	105.424812155	1.0	187.173400472	0.416722251746	2.01	0.884630132681
13323482	637265280	1383.0	93.5867002359	0.833444503492	GUBGYTABKSRVRQ-RIGQTLCVSA-N	1.0	WQZGKKKJIJFFOK-GASJEMHNSA-N	direct	637265280	1849.0	103.779891912	1.0	187.173400472	0.416722251746	2.01	0.884630132681
13323483	637265280	1383.0	93.5867002359	0.833444503492	GUBGYTABKSRVRQ-RIGQTLCVSA-N	1.0	WQZGKKKJIJFFOK-GASJEMHNSA-N	direct	637265280	4365.0	103.154281982	1.0	187.173400472	0.416722251746	2.01	0.884630132681
13323484	637265280	1383.0	93.5867002359	0.833444503492	GUBGYTABKSRVRQ-RIGQTLCVSA-N	1.0	WQZGKKKJIJFFOK-GASJEMHNSA-N	direct	637265280	5031.0	100.013676223	1.0	187.173400472	0.416722251746	2.01	0.884630132681
13323485	637265280	1383.0	93.5867002359	0.833444503492	GUBGYTABKSRVRQ-RIGQTLCVSA-N	1.0	WQZGKKKJIJFFOK-GASJEMHNSA-N	direct	637265280	339.0	97.19859629	1.0	187.173400472	0.416722251746	2.01	0.884630132681
13323486	637265280	1383.0	93.5867002359	0.833444503492	GUBGYTABKSRVRQ-RIGQTLCVSA-N	1.0	WQZGKKKJIJFFOK-GASJEMHNSA-N	direct	637265280	3584.0	97.19859629	1.0	187.173400472	0.416722251746	2.01	0.884630132681
13323487	637265280	1383.0	93.5867002359	0.833444503492	GUBGYTABKSRVRQ-RIGQTLCVSA-N	1.0	WQZGKKKJIJFFOK-GASJEMHNSA-N	direct	637265280	6831.0	97.19859629	1.0	187.173400472	0.416722251746	2.01	0.884630132681
13323488	637265280	1383.0	93.5867002359	0.833444503492	GUBGYTABKSRVRQ-RIGQTLCVSA-N	1.0	WQZGKKKJIJFFOK-GASJEMHNSA-N	direct	637265280	4267.0	95.8632794328	1.0	187.173400472	0.416722251746	2.01	0.884630132681
13323489	637265280	1383.0	93.5867002359	0.833444503492	GUBGYTABKSRVRQ-RIGQTLCVSA-N	1.0	WQZGKKKJIJFFOK-GASJEMHNSA-N	direct	637265280	1622.0	94.5816987087	1.0	187.173400472	0.416722251746	2.01	0.884630132681
13323491	637265280	1383.0	93.5867002359	0.833444503492	GUBGYTABKSRVRQ-RIGQTLCVSA-N	1.0	WQZGKKKJIJFFOK-GASJEMHNSA-N	direct	637265280	4366.0	93.8996294549	1.0	187.173400472	0.416722251746	2.01	0.884630132681
13323648	637265280	4366.0	93.5867002359	0.833444503492	GUBGYTABKSRVRQ-RIGQTLCVSA-N	1.0	WQZGKKKJIJFFOK-GASJEMHNSA-N	direct	637265280	13591.0	105.424812155	1.0	187.173400472	0.416722251746	2.01	0.884630132681
13323649	637265280	4366.0	93.5867002359	0.833444503492	GUBGYTABKSRVRQ-RIGQTLCVSA-N	1.0	WQZGKKKJIJFFOK-GASJEMHNSA-N	direct	637265280	15081.0	105.424812155	1.0	187.173400472	0.416722251746	2.01	0.884630132681
13323650	637265280	4366.0	93.5867002359	0.833444503492	GUBGYTABKSRVRQ-RIGQTLCVSA-N	1.0	WQZGKKKJIJFFOK-GASJEMHNSA-N	direct	637265280	1849.0	103.779891912	1.0	187.173400472	0.416722251746	2.01	0.884630132681
13323651	637265280	4366.0	93.5867002359	0.833444503492	GUBGYTABKSRVRQ-RIGQTLCVSA-N	1.0	WQZGKKKJIJFFOK-GASJEMHNSA-N	direct	637265280	4365.0	103.154281982	1.0	187.173400472	0.416722251746	2.01	0.884630132681
13323652	637265280	4366.0	93.5867002359	0.833444503492	GUBGYTABKSRVRQ-RIGQTLCVSA-N	1.0	WQZGKKKJIJFFOK-GASJEMHNSA-N	direct	637265280	5031.0	100.013676223	1.0	187.173400472	0.416722251746	2.01	0.884630132681
13323653	637265280	4366.0	93.5867002359	0.833444503492	GUBGYTABKSRVRQ-RIGQTLCVSA-N	1.0	WQZGKKKJIJFFOK-GASJEMHNSA-N	direct	637265280	339.0	97.19859629	1.0	187.173400472	0.416722251746	2.01	0.884630132681
13323654	637265280	4366.0	93.5867002359	0.833444503492	GUBGYTABKSRVRQ-RIGQTLCVSA-N	1.0	WQZGKKKJIJFFOK-GASJEMHNSA-N	direct	637265280	3584.0	97.19859629	1.0	187.173400472	0.416722251746	2.01	0.884630132681
13323655	637265280	4366.0	93.5867002359	0.833444503492	GUBGYTABKSRVRQ-RIGQTLCVSA-N	1.0	WQZGKKKJIJFFOK-GASJEMHNSA-N	direct	637265280	6831.0	97.19859629	1.0	187.173400472	0.416722251746	2.01	0.884630132681
13323656	637265280	4366.0	93.5867002359	0.833444503492	GUBGYTABKSRVRQ-RIGQTLCVSA-N	1.0	WQZGKKKJIJFFOK-GASJEMHNSA-N	direct	637265280	4267.0	95.8632794328	1.0	187.173400472	0.416722251746	2.01	0.884630132681
13323657	637265280	4366.0	93.5867002359	0.833444503492	GUBGYTABKSRVRQ-RIGQTLCVSA-N	1.0	WQZGKKKJIJFFOK-GASJEMHNSA-N	direct	637265280	1622.0	94.5816987087	1.0	187.173400472	0.416722251746	2.01	0.884630132681
13323658	637265280	4366.0	93.5867002359	0.833444503492	GUBGYTABKSRVRQ-RIGQTLCVSA-N	1.0	WQZGKKKJIJFFOK-GASJEMHNSA-N	direct	637265280	1383.0	93.8996294549	1.0	187.173400472	0.416722251746	2.01	0.884630132681
13323536	637265280	1622.0	93.5316526696	0.833444503492	GUBGYTABKSRVRQ-RIGQTLCVSA-N	1.0	WQZGKKKJIJFFOK-GASJEMHNSA-N	direct	637265280	13591.0	105.424812155	1.0	187.063305339	0.416722251746	2.01	0.884500019426
13323537	637265280	1622.0	93.5316526696	0.833444503492	GUBGYTABKSRVRQ-RIGQTLCVSA-N	1.0	WQZGKKKJIJFFOK-GASJEMHNSA-N	direct	637265280	15081.0	105.424812155	1.0	187.063305339	0.416722251746	2.01	0.884500019426
13323538	637265280	1622.0	93.5316526696	0.833444503492	GUBGYTABKSRVRQ-RIGQTLCVSA-N	1.0	WQZGKKKJIJFFOK-GASJEMHNSA-N	direct	637265280	1849.0	103.779891912	1.0	187.063305339	0.416722251746	2.01	0.884500019426
13323539	637265280	1622.0	93.5316526696	0.833444503492	GUBGYTABKSRVRQ-RIGQTLCVSA-N	1.0	WQZGKKKJIJFFOK-GASJEMHNSA-N	direct	637265280	4365.0	103.154281982	1.0	187.063305339	0.416722251746	2.01	0.884500019426
13323540	637265280	1622.0	93.5316526696	0.833444503492	GUBGYTABKSRVRQ-RIGQTLCVSA-N	1.0	WQZGKKKJIJFFOK-GASJEMHNSA-N	direct	637265280	5031.0	100.013676223	1.0	187.063305339	0.416722251746	2.01	0.884500019426
13323541	637265280	1622.0	93.5316526696	0.833444503492	GUBGYTABKSRVRQ-RIGQTLCVSA-N	1.0	WQZGKKKJIJFFOK-GASJEMHNSA-N	direct	637265280	339.0	97.19859629	1.0	187.063305339	0.416722251746	2.01	0.884500019426
13323542	637265280	1622.0	93.5316526696	0.833444503492	GUBGYTABKSRVRQ-RIGQTLCVSA-N	1.0	WQZGKKKJIJFFOK-GASJEMHNSA-N	direct	637265280	3584.0	97.19859629	1.0	187.063305339	0.416722251746	2.01	0.884500019426
13323543	637265280	1622.0	93.5316526696	0.833444503492	GUBGYTABKSRVRQ-RIGQTLCVSA-N	1.0	WQZGKKKJIJFFOK-GASJEMHNSA-N	direct	637265280	6831.0	97.19859629	1.0	187.063305339	0.416722251746	2.01	0.884500019426
13323544	637265280	1622.0	93.5316526696	0.833444503492	GUBGYTABKSRVRQ-RIGQTLCVSA-N	1.0	WQZGKKKJIJFFOK-GASJEMHNSA-N	direct	637265280	4267.0	95.8632794328	1.0	187.063305339	0.416722251746	2.01	0.884500019426
13323546	637265280	1622.0	93.5316526696	0.833444503492	GUBGYTABKSRVRQ-RIGQTLCVSA-N	1.0	WQZGKKKJIJFFOK-GASJEMHNSA-N	direct	637265280	1383.0	93.8996294549	1.0	187.063305339	0.416722251746	2.01	0.884500019426
13323547	637265280	1622.0	93.5316526696	0.833444503492	GUBGYTABKSRVRQ-RIGQTLCVSA-N	1.0	WQZGKKKJIJFFOK-GASJEMHNSA-N	direct	637265280	4366.0	93.8996294549	1.0	187.063305339	0.416722251746	2.01	0.884500019426
18040554	637271826	4365.0	93.388276692	0.833444503492	GUBGYTABKSRVRQ-RIGQTLCVSA-N	1.0	WQZGKKKJIJFFOK-GASJEMHNSA-N	direct	637271826	5031.0	100.903089987	1.0	186.776553384	0.416722251746	2.01	0.884160858789
18040555	637271826	4365.0	93.388276692	0.833444503492	GUBGYTABKSRVRQ-RIGQTLCVSA-N	1.0	WQZGKKKJIJFFOK-GASJEMHNSA-N	direct	637271826	13591.0	99.54668166	1.0	186.776553384	0.416722251746	2.01	0.884160858789
18040556	637271826	4365.0	93.388276692	0.833444503492	GUBGYTABKSRVRQ-RIGQTLCVSA-N	1.0	WQZGKKKJIJFFOK-GASJEMHNSA-N	direct	637271826	15081.0	99.54668166	1.0	186.776553384	0.416722251746	2.01	0.884160858789
18040557	637271826	4365.0	93.388276692	0.833444503492	GUBGYTABKSRVRQ-RIGQTLCVSA-N	1.0	WQZGKKKJIJFFOK-GASJEMHNSA-N	direct	637271826	1849.0	98.2757241304	1.0	186.776553384	0.416722251746	2.01	0.884160858789
6714660	637270822	2754.0	93.3726341434	0.833444503492	GUBGYTABKSRVRQ-RIGQTLCVSA-N	1.0	WQZGKKKJIJFFOK-SVZMEOIVSA-N	direct	637270822	1248.0	102.987162775	1.0	186.745268287	0.416722251746	2.01	0.884123832199
6714661	637270822	2754.0	93.3726341434	0.833444503492	GUBGYTABKSRVRQ-RIGQTLCVSA-N	1.0	WQZGKKKJIJFFOK-SVZMEOIVSA-N	direct	637270822	5136.0	102.987162775	1.0	186.745268287	0.416722251746	2.01	0.884123832199
6714664	637270822	2754.0	93.3726341434	0.833444503492	GUBGYTABKSRVRQ-RIGQTLCVSA-N	1.0	WQZGKKKJIJFFOK-SVZMEOIVSA-N	direct	637270822	1179.0	97.1524273409	1.0	186.745268287	0.416722251746	2.01	0.884123832199
6714665	637270822	2754.0	93.3726341434	0.833444503492	GUBGYTABKSRVRQ-RIGQTLCVSA-N	1.0	WQZGKKKJIJFFOK-SVZMEOIVSA-N	direct	637270822	1656.0	97.1524273409	1.0	186.745268287	0.416722251746	2.01	0.884123832199
6715116	637270822	5746.0	93.3726341434	0.833444503492	GUBGYTABKSRVRQ-RIGQTLCVSA-N	1.0	WQZGKKKJIJFFOK-SVZMEOIVSA-N	direct	637270822	1248.0	102.987162775	1.0	186.745268287	0.416722251746	2.01	0.884123832199
6715117	637270822	5746.0	93.3726341434	0.833444503492	GUBGYTABKSRVRQ-RIGQTLCVSA-N	1.0	WQZGKKKJIJFFOK-SVZMEOIVSA-N	direct	637270822	5136.0	102.987162775	1.0	186.745268287	0.416722251746	2.01	0.884123832199
6715120	637270822	5746.0	93.3726341434	0.833444503492	GUBGYTABKSRVRQ-RIGQTLCVSA-N	1.0	WQZGKKKJIJFFOK-SVZMEOIVSA-N	direct	637270822	1179.0	97.1524273409	1.0	186.745268287	0.416722251746	2.01	0.884123832199
6715121	637270822	5746.0	93.3726341434	0.833444503492	GUBGYTABKSRVRQ-RIGQTLCVSA-N	1.0	WQZGKKKJIJFFOK-SVZMEOIVSA-N	direct	637270822	1656.0	97.1524273409	1.0	186.745268287	0.416722251746	2.01	0.884123832199
6714668	637270822	2754.0	93.3726341434	0.833444503492	GUBGYTABKSRVRQ-RIGQTLCVSA-N	1.0	WQZGKKKJIJFFOK-SVZMEOIVSA-N	direct	637270822	1011.0	94.3904055908	1.0	186.745268287	0.416722251746	2.01	0.884123832199
6714669	637270822	2754.0	93.3726341434	0.833444503492	GUBGYTABKSRVRQ-RIGQTLCVSA-N	1.0	WQZGKKKJIJFFOK-SVZMEOIVSA-N	direct	637270822	1203.0	94.3904055908	1.0	186.745268287	0.416722251746	2.01	0.884123832199
6714671	637270822	2754.0	93.3726341434	0.833444503492	GUBGYTABKSRVRQ-RIGQTLCVSA-N	1.0	WQZGKKKJIJFFOK-SVZMEOIVSA-N	direct	637270822	2127.0	94.3904055908	1.0	186.745268287	0.416722251746	2.01	0.884123832199
6714672	637270822	2754.0	93.3726341434	0.833444503492	GUBGYTABKSRVRQ-RIGQTLCVSA-N	1.0	WQZGKKKJIJFFOK-SVZMEOIVSA-N	direct	637270822	7236.0	94.3904055908	1.0	186.745268287	0.416722251746	2.01	0.884123832199
6714673	637270822	2754.0	93.3726341434	0.833444503492	GUBGYTABKSRVRQ-RIGQTLCVSA-N	1.0	WQZGKKKJIJFFOK-SVZMEOIVSA-N	direct	637270822	11520.0	94.3904055908	1.0	186.745268287	0.416722251746	2.01	0.884123832199
6715124	637270822	5746.0	93.3726341434	0.833444503492	GUBGYTABKSRVRQ-RIGQTLCVSA-N	1.0	WQZGKKKJIJFFOK-SVZMEOIVSA-N	direct	637270822	1011.0	94.3904055908	1.0	186.745268287	0.416722251746	2.01	0.884123832199
6715125	637270822	5746.0	93.3726341434	0.833444503492	GUBGYTABKSRVRQ-RIGQTLCVSA-N	1.0	WQZGKKKJIJFFOK-SVZMEOIVSA-N	direct	637270822	1203.0	94.3904055908	1.0	186.745268287	0.416722251746	2.01	0.884123832199
6715127	637270822	5746.0	93.3726341434	0.833444503492	GUBGYTABKSRVRQ-RIGQTLCVSA-N	1.0	WQZGKKKJIJFFOK-SVZMEOIVSA-N	direct	637270822	2127.0	94.3904055908	1.0	186.745268287	0.416722251746	2.01	0.884123832199
6715128	637270822	5746.0	93.3726341434	0.833444503492	GUBGYTABKSRVRQ-RIGQTLCVSA-N	1.0	WQZGKKKJIJFFOK-SVZMEOIVSA-N	direct	637270822	7236.0	94.3904055908	1.0	186.745268287	0.416722251746	2.01	0.884123832199
6715129	637270822	5746.0	93.3726341434	0.833444503492	GUBGYTABKSRVRQ-RIGQTLCVSA-N	1.0	WQZGKKKJIJFFOK-SVZMEOIVSA-N	direct	637270822	11520.0	94.3904055908	1.0	186.745268287	0.416722251746	2.01	0.884123832199
51698175	637266991	1345.0	87.4894549898	0.902555688805	GUBGYTABKSRVRQ-RIGQTLCVSA-N	1.0	AVVWPBAENSWJCB-AIECOIEWSA-N	direct	637266991	3653.0	86.2139587898	1.0	172.42791758	0.451277844403	2.01	0.884101081634
51698731	637266991	1345.0	87.4894549898	0.901750025289	GUBGYTABKSRVRQ-RIGQTLCVSA-N	1.0	AVVWPBAENSWJCB-AIECOIEWSA-N	direct	637266991	3653.0	86.2139587898	1.0	172.42791758	0.450875012644	2.01	0.883903718039
18041818	637271826	1175.0	86.0893755951	0.902555688805	GUBGYTABKSRVRQ-RIGQTLCVSA-N	1.0	WQZGKKKJIJFFOK-GASJEMHNSA-N	direct	637271826	5031.0	100.903089987	1.0	172.17875119	0.451277844403	2.01	0.88378151658
18041819	637271826	1175.0	86.0893755951	0.902555688805	GUBGYTABKSRVRQ-RIGQTLCVSA-N	1.0	WQZGKKKJIJFFOK-GASJEMHNSA-N	direct	637271826	13591.0	99.54668166	1.0	172.17875119	0.451277844403	2.01	0.88378151658
18041820	637271826	1175.0	86.0893755951	0.902555688805	GUBGYTABKSRVRQ-RIGQTLCVSA-N	1.0	WQZGKKKJIJFFOK-GASJEMHNSA-N	direct	637271826	15081.0	99.54668166	1.0	172.17875119	0.451277844403	2.01	0.88378151658
18041821	637271826	1175.0	86.0893755951	0.902555688805	GUBGYTABKSRVRQ-RIGQTLCVSA-N	1.0	WQZGKKKJIJFFOK-GASJEMHNSA-N	direct	637271826	1849.0	98.2757241304	1.0	172.17875119	0.451277844403	2.01	0.88378151658
18041822	637271826	1175.0	86.0893755951	0.902555688805	GUBGYTABKSRVRQ-RIGQTLCVSA-N	1.0	WQZGKKKJIJFFOK-GASJEMHNSA-N	direct	637271826	4365.0	95.0741724254	1.0	172.17875119	0.451277844403	2.01	0.88378151658
18041823	637271826	1175.0	86.0893755951	0.902555688805	GUBGYTABKSRVRQ-RIGQTLCVSA-N	1.0	WQZGKKKJIJFFOK-GASJEMHNSA-N	direct	637271826	339.0	93.1706962272	1.0	172.17875119	0.451277844403	2.01	0.88378151658
18041824	637271826	1175.0	86.0893755951	0.902555688805	GUBGYTABKSRVRQ-RIGQTLCVSA-N	1.0	WQZGKKKJIJFFOK-GASJEMHNSA-N	direct	637271826	3584.0	93.1706962272	1.0	172.17875119	0.451277844403	2.01	0.88378151658
18041825	637271826	1175.0	86.0893755951	0.902555688805	GUBGYTABKSRVRQ-RIGQTLCVSA-N	1.0	WQZGKKKJIJFFOK-GASJEMHNSA-N	direct	637271826	6831.0	93.1706962272	1.0	172.17875119	0.451277844403	2.01	0.88378151658
18041826	637271826	1175.0	86.0893755951	0.902555688805	GUBGYTABKSRVRQ-RIGQTLCVSA-N	1.0	WQZGKKKJIJFFOK-GASJEMHNSA-N	direct	637271826	1622.0	92.4828041021	1.0	172.17875119	0.451277844403	2.01	0.88378151658
18041829	637271826	1175.0	86.0893755951	0.902555688805	GUBGYTABKSRVRQ-RIGQTLCVSA-N	1.0	WQZGKKKJIJFFOK-GASJEMHNSA-N	direct	637271826	15001.0	92.1040252676	1.0	172.17875119	0.451277844403	2.01	0.88378151658
18041830	637271826	1175.0	86.0893755951	0.902555688805	GUBGYTABKSRVRQ-RIGQTLCVSA-N	1.0	WQZGKKKJIJFFOK-GASJEMHNSA-N	direct	637271826	1383.0	91.2790142558	1.0	172.17875119	0.451277844403	2.01	0.88378151658
18041831	637271826	1175.0	86.0893755951	0.902555688805	GUBGYTABKSRVRQ-RIGQTLCVSA-N	1.0	WQZGKKKJIJFFOK-GASJEMHNSA-N	direct	637271826	4366.0	91.2790142558	1.0	172.17875119	0.451277844403	2.01	0.88378151658
6717078	637270822	2754.0	93.3726341434	0.88620586045	GUBGYTABKSRVRQ-RIGQTLCVSA-N	1.0	WQZGKKKJIJFFOK-SVZMEOIVSA-N	direct	637270822	658.0	87.6736641391	1.0	175.347328278	0.443102930225	2.01	0.883771448177
6717080	637270822	2754.0	93.3726341434	0.88620586045	GUBGYTABKSRVRQ-RIGQTLCVSA-N	1.0	WQZGKKKJIJFFOK-SVZMEOIVSA-N	direct	637270822	4575.0	87.6736641391	1.0	175.347328278	0.443102930225	2.01	0.883771448177
6717081	637270822	2754.0	93.3726341434	0.88620586045	GUBGYTABKSRVRQ-RIGQTLCVSA-N	1.0	WQZGKKKJIJFFOK-SVZMEOIVSA-N	direct	637270822	5746.0	87.6736641391	1.0	175.347328278	0.443102930225	2.01	0.883771448177
6717082	637270822	2754.0	93.3726341434	0.88620586045	GUBGYTABKSRVRQ-RIGQTLCVSA-N	1.0	WQZGKKKJIJFFOK-SVZMEOIVSA-N	direct	637270822	5904.0	87.6736641391	1.0	175.347328278	0.443102930225	2.01	0.883771448177
6717083	637270822	2754.0	93.3726341434	0.88620586045	GUBGYTABKSRVRQ-RIGQTLCVSA-N	1.0	WQZGKKKJIJFFOK-SVZMEOIVSA-N	direct	637270822	6396.0	87.6736641391	1.0	175.347328278	0.443102930225	2.01	0.883771448177
6717534	637270822	5746.0	93.3726341434	0.88620586045	GUBGYTABKSRVRQ-RIGQTLCVSA-N	1.0	WQZGKKKJIJFFOK-SVZMEOIVSA-N	direct	637270822	658.0	87.6736641391	1.0	175.347328278	0.443102930225	2.01	0.883771448177
6717535	637270822	5746.0	93.3726341434	0.88620586045	GUBGYTABKSRVRQ-RIGQTLCVSA-N	1.0	WQZGKKKJIJFFOK-SVZMEOIVSA-N	direct	637270822	2754.0	87.6736641391	1.0	175.347328278	0.443102930225	2.01	0.883771448177
6717536	637270822	5746.0	93.3726341434	0.88620586045	GUBGYTABKSRVRQ-RIGQTLCVSA-N	1.0	WQZGKKKJIJFFOK-SVZMEOIVSA-N	direct	637270822	4575.0	87.6736641391	1.0	175.347328278	0.443102930225	2.01	0.883771448177
6717538	637270822	5746.0	93.3726341434	0.88620586045	GUBGYTABKSRVRQ-RIGQTLCVSA-N	1.0	WQZGKKKJIJFFOK-SVZMEOIVSA-N	direct	637270822	5904.0	87.6736641391	1.0	175.347328278	0.443102930225	2.01	0.883771448177
6717539	637270822	5746.0	93.3726341434	0.88620586045	GUBGYTABKSRVRQ-RIGQTLCVSA-N	1.0	WQZGKKKJIJFFOK-SVZMEOIVSA-N	direct	637270822	6396.0	87.6736641391	1.0	175.347328278	0.443102930225	2.01	0.883771448177
18040559	637271826	4365.0	93.388276692	0.833444503492	GUBGYTABKSRVRQ-RIGQTLCVSA-N	1.0	WQZGKKKJIJFFOK-GASJEMHNSA-N	direct	637271826	339.0	93.1706962272	1.0	186.341392454	0.416722251746	2.01	0.88364541819
18040560	637271826	4365.0	93.388276692	0.833444503492	GUBGYTABKSRVRQ-RIGQTLCVSA-N	1.0	WQZGKKKJIJFFOK-GASJEMHNSA-N	direct	637271826	3584.0	93.1706962272	1.0	186.341392454	0.416722251746	2.01	0.88364541819
18040561	637271826	4365.0	93.388276692	0.833444503492	GUBGYTABKSRVRQ-RIGQTLCVSA-N	1.0	WQZGKKKJIJFFOK-GASJEMHNSA-N	direct	637271826	6831.0	93.1706962272	1.0	186.341392454	0.416722251746	2.01	0.88364541819
18040751	637271826	5031.0	100.609064893	0.833444503492	GUBGYTABKSRVRQ-RIGQTLCVSA-N	1.0	WQZGKKKJIJFFOK-GASJEMHNSA-N	direct	637271826	339.0	93.1706962272	1.0	186.341392454	0.416722251746	2.01	0.88364541819
18040752	637271826	5031.0	100.609064893	0.833444503492	GUBGYTABKSRVRQ-RIGQTLCVSA-N	1.0	WQZGKKKJIJFFOK-GASJEMHNSA-N	direct	637271826	3584.0	93.1706962272	1.0	186.341392454	0.416722251746	2.01	0.88364541819
18040753	637271826	5031.0	100.609064893	0.833444503492	GUBGYTABKSRVRQ-RIGQTLCVSA-N	1.0	WQZGKKKJIJFFOK-GASJEMHNSA-N	direct	637271826	6831.0	93.1706962272	1.0	186.341392454	0.416722251746	2.01	0.88364541819
18041807	637271826	1849.0	96.0963674839	0.833444503492	GUBGYTABKSRVRQ-RIGQTLCVSA-N	1.0	WQZGKKKJIJFFOK-VFUOTHLCSA-N	direct	637271826	339.0	93.1706962272	1.0	186.341392454	0.416722251746	2.01	0.88364541819
18041808	637271826	1849.0	96.0963674839	0.833444503492	GUBGYTABKSRVRQ-RIGQTLCVSA-N	1.0	WQZGKKKJIJFFOK-VFUOTHLCSA-N	direct	637271826	3584.0	93.1706962272	1.0	186.341392454	0.416722251746	2.01	0.88364541819
18041809	637271826	1849.0	96.0963674839	0.833444503492	GUBGYTABKSRVRQ-RIGQTLCVSA-N	1.0	WQZGKKKJIJFFOK-VFUOTHLCSA-N	direct	637271826	6831.0	93.1706962272	1.0	186.341392454	0.416722251746	2.01	0.88364541819
18044730	637271826	1175.0	86.0893755951	0.901750025289	GUBGYTABKSRVRQ-RIGQTLCVSA-N	1.0	WQZGKKKJIJFFOK-GASJEMHNSA-N	direct	637271826	5031.0	100.903089987	1.0	172.17875119	0.450875012644	2.01	0.883584224323
18044731	637271826	1175.0	86.0893755951	0.901750025289	GUBGYTABKSRVRQ-RIGQTLCVSA-N	1.0	WQZGKKKJIJFFOK-GASJEMHNSA-N	direct	637271826	13591.0	99.54668166	1.0	172.17875119	0.450875012644	2.01	0.883584224323
18044732	637271826	1175.0	86.0893755951	0.901750025289	GUBGYTABKSRVRQ-RIGQTLCVSA-N	1.0	WQZGKKKJIJFFOK-GASJEMHNSA-N	direct	637271826	15081.0	99.54668166	1.0	172.17875119	0.450875012644	2.01	0.883584224323
18044733	637271826	1175.0	86.0893755951	0.901750025289	GUBGYTABKSRVRQ-RIGQTLCVSA-N	1.0	WQZGKKKJIJFFOK-GASJEMHNSA-N	direct	637271826	1849.0	98.2757241304	1.0	172.17875119	0.450875012644	2.01	0.883584224323
18044734	637271826	1175.0	86.0893755951	0.901750025289	GUBGYTABKSRVRQ-RIGQTLCVSA-N	1.0	WQZGKKKJIJFFOK-GASJEMHNSA-N	direct	637271826	4365.0	95.0741724254	1.0	172.17875119	0.450875012644	2.01	0.883584224323
18044735	637271826	1175.0	86.0893755951	0.901750025289	GUBGYTABKSRVRQ-RIGQTLCVSA-N	1.0	WQZGKKKJIJFFOK-GASJEMHNSA-N	direct	637271826	339.0	93.1706962272	1.0	172.17875119	0.450875012644	2.01	0.883584224323
18044736	637271826	1175.0	86.0893755951	0.901750025289	GUBGYTABKSRVRQ-RIGQTLCVSA-N	1.0	WQZGKKKJIJFFOK-GASJEMHNSA-N	direct	637271826	3584.0	93.1706962272	1.0	172.17875119	0.450875012644	2.01	0.883584224323
18044737	637271826	1175.0	86.0893755951	0.901750025289	GUBGYTABKSRVRQ-RIGQTLCVSA-N	1.0	WQZGKKKJIJFFOK-GASJEMHNSA-N	direct	637271826	6831.0	93.1706962272	1.0	172.17875119	0.450875012644	2.01	0.883584224323
18044738	637271826	1175.0	86.0893755951	0.901750025289	GUBGYTABKSRVRQ-RIGQTLCVSA-N	1.0	WQZGKKKJIJFFOK-GASJEMHNSA-N	direct	637271826	1622.0	92.4828041021	1.0	172.17875119	0.450875012644	2.01	0.883584224323
18044741	637271826	1175.0	86.0893755951	0.901750025289	GUBGYTABKSRVRQ-RIGQTLCVSA-N	1.0	WQZGKKKJIJFFOK-GASJEMHNSA-N	direct	637271826	15001.0	92.1040252676	1.0	172.17875119	0.450875012644	2.01	0.883584224323
18044742	637271826	1175.0	86.0893755951	0.901750025289	GUBGYTABKSRVRQ-RIGQTLCVSA-N	1.0	WQZGKKKJIJFFOK-GASJEMHNSA-N	direct	637271826	1383.0	91.2790142558	1.0	172.17875119	0.450875012644	2.01	0.883584224323
18044743	637271826	1175.0	86.0893755951	0.901750025289	GUBGYTABKSRVRQ-RIGQTLCVSA-N	1.0	WQZGKKKJIJFFOK-GASJEMHNSA-N	direct	637271826	4366.0	91.2790142558	1.0	172.17875119	0.450875012644	2.01	0.883584224323
15515914	637267041	1383.0	87.440093375	0.88620586045	GUBGYTABKSRVRQ-RIGQTLCVSA-N	1.0	WQZGKKKJIJFFOK-GASJEMHNSA-N	direct	637267041	4365.0	100.432973634	1.0	174.88018675	0.443102930225	2.01	0.883182246963
15515915	637267041	1383.0	87.440093375	0.88620586045	GUBGYTABKSRVRQ-RIGQTLCVSA-N	1.0	WQZGKKKJIJFFOK-GASJEMHNSA-N	direct	637267041	13591.0	98.8124792792	1.0	174.88018675	0.443102930225	2.01	0.883182246963
15515916	637267041	1383.0	87.440093375	0.88620586045	GUBGYTABKSRVRQ-RIGQTLCVSA-N	1.0	WQZGKKKJIJFFOK-GASJEMHNSA-N	direct	637267041	15081.0	98.8124792792	1.0	174.88018675	0.443102930225	2.01	0.883182246963
15515921	637267041	1383.0	87.440093375	0.88620586045	GUBGYTABKSRVRQ-RIGQTLCVSA-N	1.0	WQZGKKKJIJFFOK-GASJEMHNSA-N	direct	637267041	4267.0	95.9065783148	1.0	174.88018675	0.443102930225	2.01	0.883182246963
15515922	637267041	1383.0	87.440093375	0.88620586045	GUBGYTABKSRVRQ-RIGQTLCVSA-N	1.0	WQZGKKKJIJFFOK-GASJEMHNSA-N	direct	637267041	339.0	95.6307841426	1.0	174.88018675	0.443102930225	2.01	0.883182246963
15515923	637267041	1383.0	87.440093375	0.88620586045	GUBGYTABKSRVRQ-RIGQTLCVSA-N	1.0	WQZGKKKJIJFFOK-GASJEMHNSA-N	direct	637267041	3584.0	95.6307841426	1.0	174.88018675	0.443102930225	2.01	0.883182246963
15515924	637267041	1383.0	87.440093375	0.88620586045	GUBGYTABKSRVRQ-RIGQTLCVSA-N	1.0	WQZGKKKJIJFFOK-GASJEMHNSA-N	direct	637267041	15001.0	95.6307841426	1.0	174.88018675	0.443102930225	2.01	0.883182246963
15515925	637267041	1383.0	87.440093375	0.88620586045	GUBGYTABKSRVRQ-RIGQTLCVSA-N	1.0	WQZGKKKJIJFFOK-GASJEMHNSA-N	direct	637267041	1622.0	92.9430951487	1.0	174.88018675	0.443102930225	2.01	0.883182246963
15515926	637267041	1383.0	87.440093375	0.88620586045	GUBGYTABKSRVRQ-RIGQTLCVSA-N	1.0	WQZGKKKJIJFFOK-GASJEMHNSA-N	direct	637267041	4005.0	91.288192771	1.0	174.88018675	0.443102930225	2.01	0.883182246963
15515927	637267041	1383.0	87.440093375	0.88620586045	GUBGYTABKSRVRQ-RIGQTLCVSA-N	1.0	WQZGKKKJIJFFOK-GASJEMHNSA-N	direct	637267041	11881.0	91.288192771	1.0	174.88018675	0.443102930225	2.01	0.883182246963
15515928	637267041	1383.0	87.440093375	0.88620586045	GUBGYTABKSRVRQ-RIGQTLCVSA-N	1.0	WQZGKKKJIJFFOK-GASJEMHNSA-N	direct	637267041	13196.0	91.288192771	1.0	174.88018675	0.443102930225	2.01	0.883182246963
15515929	637267041	1383.0	87.440093375	0.88620586045	GUBGYTABKSRVRQ-RIGQTLCVSA-N	1.0	WQZGKKKJIJFFOK-GASJEMHNSA-N	direct	637267041	1849.0	90.9244530386	1.0	174.88018675	0.443102930225	2.01	0.883182246963
15516106	637267041	4366.0	87.440093375	0.88620586045	GUBGYTABKSRVRQ-RIGQTLCVSA-N	1.0	WQZGKKKJIJFFOK-GASJEMHNSA-N	direct	637267041	4365.0	100.432973634	1.0	174.88018675	0.443102930225	2.01	0.883182246963
15516107	637267041	4366.0	87.440093375	0.88620586045	GUBGYTABKSRVRQ-RIGQTLCVSA-N	1.0	WQZGKKKJIJFFOK-GASJEMHNSA-N	direct	637267041	13591.0	98.8124792792	1.0	174.88018675	0.443102930225	2.01	0.883182246963
15516108	637267041	4366.0	87.440093375	0.88620586045	GUBGYTABKSRVRQ-RIGQTLCVSA-N	1.0	WQZGKKKJIJFFOK-GASJEMHNSA-N	direct	637267041	15081.0	98.8124792792	1.0	174.88018675	0.443102930225	2.01	0.883182246963
15516113	637267041	4366.0	87.440093375	0.88620586045	GUBGYTABKSRVRQ-RIGQTLCVSA-N	1.0	WQZGKKKJIJFFOK-GASJEMHNSA-N	direct	637267041	4267.0	95.9065783148	1.0	174.88018675	0.443102930225	2.01	0.883182246963
15516114	637267041	4366.0	87.440093375	0.88620586045	GUBGYTABKSRVRQ-RIGQTLCVSA-N	1.0	WQZGKKKJIJFFOK-GASJEMHNSA-N	direct	637267041	339.0	95.6307841426	1.0	174.88018675	0.443102930225	2.01	0.883182246963
15516115	637267041	4366.0	87.440093375	0.88620586045	GUBGYTABKSRVRQ-RIGQTLCVSA-N	1.0	WQZGKKKJIJFFOK-GASJEMHNSA-N	direct	637267041	3584.0	95.6307841426	1.0	174.88018675	0.443102930225	2.01	0.883182246963
15516116	637267041	4366.0	87.440093375	0.88620586045	GUBGYTABKSRVRQ-RIGQTLCVSA-N	1.0	WQZGKKKJIJFFOK-GASJEMHNSA-N	direct	637267041	15001.0	95.6307841426	1.0	174.88018675	0.443102930225	2.01	0.883182246963
15516117	637267041	4366.0	87.440093375	0.88620586045	GUBGYTABKSRVRQ-RIGQTLCVSA-N	1.0	WQZGKKKJIJFFOK-GASJEMHNSA-N	direct	637267041	1622.0	92.9430951487	1.0	174.88018675	0.443102930225	2.01	0.883182246963
15516118	637267041	4366.0	87.440093375	0.88620586045	GUBGYTABKSRVRQ-RIGQTLCVSA-N	1.0	WQZGKKKJIJFFOK-GASJEMHNSA-N	direct	637267041	4005.0	91.288192771	1.0	174.88018675	0.443102930225	2.01	0.883182246963
15516119	637267041	4366.0	87.440093375	0.88620586045	GUBGYTABKSRVRQ-RIGQTLCVSA-N	1.0	WQZGKKKJIJFFOK-GASJEMHNSA-N	direct	637267041	11881.0	91.288192771	1.0	174.88018675	0.443102930225	2.01	0.883182246963
15516120	637267041	4366.0	87.440093375	0.88620586045	GUBGYTABKSRVRQ-RIGQTLCVSA-N	1.0	WQZGKKKJIJFFOK-GASJEMHNSA-N	direct	637267041	13196.0	91.288192771	1.0	174.88018675	0.443102930225	2.01	0.883182246963
15516121	637267041	4366.0	87.440093375	0.88620586045	GUBGYTABKSRVRQ-RIGQTLCVSA-N	1.0	WQZGKKKJIJFFOK-GASJEMHNSA-N	direct	637267041	1849.0	90.9244530386	1.0	174.88018675	0.443102930225	2.01	0.883182246963
15515917	637267041	1383.0	87.440093375	0.88620586045	GUBGYTABKSRVRQ-RIGQTLCVSA-N	1.0	WQZGKKKJIJFFOK-GASJEMHNSA-N	direct	637267041	5031.0	96.9625735021	1.0	174.88018675	0.443102930225	2.01	0.883182246963
15515920	637267041	1383.0	87.440093375	0.88620586045	GUBGYTABKSRVRQ-RIGQTLCVSA-N	1.0	WQZGKKKJIJFFOK-GASJEMHNSA-N	direct	637267041	6831.0	96.2781893848	1.0	174.88018675	0.443102930225	2.01	0.883182246963
15516109	637267041	4366.0	87.440093375	0.88620586045	GUBGYTABKSRVRQ-RIGQTLCVSA-N	1.0	WQZGKKKJIJFFOK-GASJEMHNSA-N	direct	637267041	5031.0	96.9625735021	1.0	174.88018675	0.443102930225	2.01	0.883182246963
15516112	637267041	4366.0	87.440093375	0.88620586045	GUBGYTABKSRVRQ-RIGQTLCVSA-N	1.0	WQZGKKKJIJFFOK-GASJEMHNSA-N	direct	637267041	6831.0	96.2781893848	1.0	174.88018675	0.443102930225	2.01	0.883182246963
18043882	637271826	7635.0	87.4388986164	0.88620586045	GUBGYTABKSRVRQ-RIGQTLCVSA-N	1.0	WQZGKKKJIJFFOK-GASJEMHNSA-N	direct	637271826	5031.0	100.903089987	1.0	174.877797233	0.443102930225	2.01	0.883179230054
18043883	637271826	7635.0	87.4388986164	0.88620586045	GUBGYTABKSRVRQ-RIGQTLCVSA-N	1.0	WQZGKKKJIJFFOK-GASJEMHNSA-N	direct	637271826	13591.0	99.54668166	1.0	174.877797233	0.443102930225	2.01	0.883179230054
18043884	637271826	7635.0	87.4388986164	0.88620586045	GUBGYTABKSRVRQ-RIGQTLCVSA-N	1.0	WQZGKKKJIJFFOK-GASJEMHNSA-N	direct	637271826	15081.0	99.54668166	1.0	174.877797233	0.443102930225	2.01	0.883179230054
18043885	637271826	7635.0	87.4388986164	0.88620586045	GUBGYTABKSRVRQ-RIGQTLCVSA-N	1.0	WQZGKKKJIJFFOK-GASJEMHNSA-N	direct	637271826	1849.0	98.2757241304	1.0	174.877797233	0.443102930225	2.01	0.883179230054
18043886	637271826	7635.0	87.4388986164	0.88620586045	GUBGYTABKSRVRQ-RIGQTLCVSA-N	1.0	WQZGKKKJIJFFOK-GASJEMHNSA-N	direct	637271826	4365.0	95.0741724254	1.0	174.877797233	0.443102930225	2.01	0.883179230054
18043887	637271826	7635.0	87.4388986164	0.88620586045	GUBGYTABKSRVRQ-RIGQTLCVSA-N	1.0	WQZGKKKJIJFFOK-GASJEMHNSA-N	direct	637271826	339.0	93.1706962272	1.0	174.877797233	0.443102930225	2.01	0.883179230054
18043888	637271826	7635.0	87.4388986164	0.88620586045	GUBGYTABKSRVRQ-RIGQTLCVSA-N	1.0	WQZGKKKJIJFFOK-GASJEMHNSA-N	direct	637271826	3584.0	93.1706962272	1.0	174.877797233	0.443102930225	2.01	0.883179230054
18043889	637271826	7635.0	87.4388986164	0.88620586045	GUBGYTABKSRVRQ-RIGQTLCVSA-N	1.0	WQZGKKKJIJFFOK-GASJEMHNSA-N	direct	637271826	6831.0	93.1706962272	1.0	174.877797233	0.443102930225	2.01	0.883179230054
18043890	637271826	7635.0	87.4388986164	0.88620586045	GUBGYTABKSRVRQ-RIGQTLCVSA-N	1.0	WQZGKKKJIJFFOK-GASJEMHNSA-N	direct	637271826	1622.0	92.4828041021	1.0	174.877797233	0.443102930225	2.01	0.883179230054
18043893	637271826	7635.0	87.4388986164	0.88620586045	GUBGYTABKSRVRQ-RIGQTLCVSA-N	1.0	WQZGKKKJIJFFOK-GASJEMHNSA-N	direct	637271826	15001.0	92.1040252676	1.0	174.877797233	0.443102930225	2.01	0.883179230054
18043894	637271826	7635.0	87.4388986164	0.88620586045	GUBGYTABKSRVRQ-RIGQTLCVSA-N	1.0	WQZGKKKJIJFFOK-GASJEMHNSA-N	direct	637271826	1383.0	91.2790142558	1.0	174.877797233	0.443102930225	2.01	0.883179230054
18043895	637271826	7635.0	87.4388986164	0.88620586045	GUBGYTABKSRVRQ-RIGQTLCVSA-N	1.0	WQZGKKKJIJFFOK-GASJEMHNSA-N	direct	637271826	4366.0	91.2790142558	1.0	174.877797233	0.443102930225	2.01	0.883179230054
18041978	637271826	2250.0	85.8446639625	0.902555688805	GUBGYTABKSRVRQ-RIGQTLCVSA-N	1.0	WQZGKKKJIJFFOK-GASJEMHNSA-N	direct	637271826	5031.0	100.903089987	1.0	171.689327925	0.451277844403	2.01	0.883152802137
18041979	637271826	2250.0	85.8446639625	0.902555688805	GUBGYTABKSRVRQ-RIGQTLCVSA-N	1.0	WQZGKKKJIJFFOK-GASJEMHNSA-N	direct	637271826	13591.0	99.54668166	1.0	171.689327925	0.451277844403	2.01	0.883152802137
18041980	637271826	2250.0	85.8446639625	0.902555688805	GUBGYTABKSRVRQ-RIGQTLCVSA-N	1.0	WQZGKKKJIJFFOK-GASJEMHNSA-N	direct	637271826	15081.0	99.54668166	1.0	171.689327925	0.451277844403	2.01	0.883152802137
18041981	637271826	2250.0	85.8446639625	0.902555688805	GUBGYTABKSRVRQ-RIGQTLCVSA-N	1.0	WQZGKKKJIJFFOK-GASJEMHNSA-N	direct	637271826	1849.0	98.2757241304	1.0	171.689327925	0.451277844403	2.01	0.883152802137
18041982	637271826	2250.0	85.8446639625	0.902555688805	GUBGYTABKSRVRQ-RIGQTLCVSA-N	1.0	WQZGKKKJIJFFOK-GASJEMHNSA-N	direct	637271826	4365.0	95.0741724254	1.0	171.689327925	0.451277844403	2.01	0.883152802137
18041983	637271826	2250.0	85.8446639625	0.902555688805	GUBGYTABKSRVRQ-RIGQTLCVSA-N	1.0	WQZGKKKJIJFFOK-GASJEMHNSA-N	direct	637271826	339.0	93.1706962272	1.0	171.689327925	0.451277844403	2.01	0.883152802137
18041984	637271826	2250.0	85.8446639625	0.902555688805	GUBGYTABKSRVRQ-RIGQTLCVSA-N	1.0	WQZGKKKJIJFFOK-GASJEMHNSA-N	direct	637271826	3584.0	93.1706962272	1.0	171.689327925	0.451277844403	2.01	0.883152802137
18041985	637271826	2250.0	85.8446639625	0.902555688805	GUBGYTABKSRVRQ-RIGQTLCVSA-N	1.0	WQZGKKKJIJFFOK-GASJEMHNSA-N	direct	637271826	6831.0	93.1706962272	1.0	171.689327925	0.451277844403	2.01	0.883152802137
18041986	637271826	2250.0	85.8446639625	0.902555688805	GUBGYTABKSRVRQ-RIGQTLCVSA-N	1.0	WQZGKKKJIJFFOK-GASJEMHNSA-N	direct	637271826	1622.0	92.4828041021	1.0	171.689327925	0.451277844403	2.01	0.883152802137
18041989	637271826	2250.0	85.8446639625	0.902555688805	GUBGYTABKSRVRQ-RIGQTLCVSA-N	1.0	WQZGKKKJIJFFOK-GASJEMHNSA-N	direct	637271826	15001.0	92.1040252676	1.0	171.689327925	0.451277844403	2.01	0.883152802137
18041990	637271826	2250.0	85.8446639625	0.902555688805	GUBGYTABKSRVRQ-RIGQTLCVSA-N	1.0	WQZGKKKJIJFFOK-GASJEMHNSA-N	direct	637271826	1383.0	91.2790142558	1.0	171.689327925	0.451277844403	2.01	0.883152802137
18041991	637271826	2250.0	85.8446639625	0.902555688805	GUBGYTABKSRVRQ-RIGQTLCVSA-N	1.0	WQZGKKKJIJFFOK-GASJEMHNSA-N	direct	637271826	4366.0	91.2790142558	1.0	171.689327925	0.451277844403	2.01	0.883152802137
18043450	637271826	4267.0	87.4225082002	0.88620586045	GUBGYTABKSRVRQ-RIGQTLCVSA-N	1.0	WQZGKKKJIJFFOK-GASJEMHNSA-N	direct	637271826	5031.0	100.903089987	1.0	174.8450164	0.443102930225	2.01	0.883137839171
18043451	637271826	4267.0	87.4225082002	0.88620586045	GUBGYTABKSRVRQ-RIGQTLCVSA-N	1.0	WQZGKKKJIJFFOK-GASJEMHNSA-N	direct	637271826	13591.0	99.54668166	1.0	174.8450164	0.443102930225	2.01	0.883137839171
18043452	637271826	4267.0	87.4225082002	0.88620586045	GUBGYTABKSRVRQ-RIGQTLCVSA-N	1.0	WQZGKKKJIJFFOK-GASJEMHNSA-N	direct	637271826	15081.0	99.54668166	1.0	174.8450164	0.443102930225	2.01	0.883137839171
18043453	637271826	4267.0	87.4225082002	0.88620586045	GUBGYTABKSRVRQ-RIGQTLCVSA-N	1.0	WQZGKKKJIJFFOK-GASJEMHNSA-N	direct	637271826	1849.0	98.2757241304	1.0	174.8450164	0.443102930225	2.01	0.883137839171
18043454	637271826	4267.0	87.4225082002	0.88620586045	GUBGYTABKSRVRQ-RIGQTLCVSA-N	1.0	WQZGKKKJIJFFOK-GASJEMHNSA-N	direct	637271826	4365.0	95.0741724254	1.0	174.8450164	0.443102930225	2.01	0.883137839171
18043455	637271826	4267.0	87.4225082002	0.88620586045	GUBGYTABKSRVRQ-RIGQTLCVSA-N	1.0	WQZGKKKJIJFFOK-GASJEMHNSA-N	direct	637271826	339.0	93.1706962272	1.0	174.8450164	0.443102930225	2.01	0.883137839171
18043456	637271826	4267.0	87.4225082002	0.88620586045	GUBGYTABKSRVRQ-RIGQTLCVSA-N	1.0	WQZGKKKJIJFFOK-GASJEMHNSA-N	direct	637271826	3584.0	93.1706962272	1.0	174.8450164	0.443102930225	2.01	0.883137839171
18043457	637271826	4267.0	87.4225082002	0.88620586045	GUBGYTABKSRVRQ-RIGQTLCVSA-N	1.0	WQZGKKKJIJFFOK-GASJEMHNSA-N	direct	637271826	6831.0	93.1706962272	1.0	174.8450164	0.443102930225	2.01	0.883137839171
18043458	637271826	4267.0	87.4225082002	0.88620586045	GUBGYTABKSRVRQ-RIGQTLCVSA-N	1.0	WQZGKKKJIJFFOK-GASJEMHNSA-N	direct	637271826	1622.0	92.4828041021	1.0	174.8450164	0.443102930225	2.01	0.883137839171
18043461	637271826	4267.0	87.4225082002	0.88620586045	GUBGYTABKSRVRQ-RIGQTLCVSA-N	1.0	WQZGKKKJIJFFOK-GASJEMHNSA-N	direct	637271826	15001.0	92.1040252676	1.0	174.8450164	0.443102930225	2.01	0.883137839171
18043462	637271826	4267.0	87.4225082002	0.88620586045	GUBGYTABKSRVRQ-RIGQTLCVSA-N	1.0	WQZGKKKJIJFFOK-GASJEMHNSA-N	direct	637271826	1383.0	91.2790142558	1.0	174.8450164	0.443102930225	2.01	0.883137839171
18043463	637271826	4267.0	87.4225082002	0.88620586045	GUBGYTABKSRVRQ-RIGQTLCVSA-N	1.0	WQZGKKKJIJFFOK-GASJEMHNSA-N	direct	637271826	4366.0	91.2790142558	1.0	174.8450164	0.443102930225	2.01	0.883137839171
15513349	637267041	1175.0	95.0639892043	0.833444503492	GUBGYTABKSRVRQ-RIGQTLCVSA-N	1.0	WQZGKKKJIJFFOK-GASJEMHNSA-N	direct	637267041	1622.0	92.9430951487	1.0	185.886190297	0.416722251746	2.01	0.883105272095
15513525	637267041	4267.0	94.1051303433	0.833444503492	GUBGYTABKSRVRQ-RIGQTLCVSA-N	1.0	WQZGKKKJIJFFOK-GASJEMHNSA-N	direct	637267041	1622.0	92.9430951487	1.0	185.886190297	0.416722251746	2.01	0.883105272095
15513541	637267041	4365.0	99.3585258895	0.833444503492	GUBGYTABKSRVRQ-RIGQTLCVSA-N	1.0	WQZGKKKJIJFFOK-GASJEMHNSA-N	direct	637267041	1622.0	92.9430951487	1.0	185.886190297	0.416722251746	2.01	0.883105272095
15513717	637267041	5031.0	96.3410351573	0.833444503492	GUBGYTABKSRVRQ-RIGQTLCVSA-N	1.0	WQZGKKKJIJFFOK-GASJEMHNSA-N	direct	637267041	1622.0	92.9430951487	1.0	185.886190297	0.416722251746	2.01	0.883105272095
18044890	637271826	2250.0	85.8446639625	0.901750025289	GUBGYTABKSRVRQ-RIGQTLCVSA-N	1.0	WQZGKKKJIJFFOK-GASJEMHNSA-N	direct	637271826	5031.0	100.903089987	1.0	171.689327925	0.450875012644	2.01	0.882955650232
18044891	637271826	2250.0	85.8446639625	0.901750025289	GUBGYTABKSRVRQ-RIGQTLCVSA-N	1.0	WQZGKKKJIJFFOK-GASJEMHNSA-N	direct	637271826	13591.0	99.54668166	1.0	171.689327925	0.450875012644	2.01	0.882955650232
18044892	637271826	2250.0	85.8446639625	0.901750025289	GUBGYTABKSRVRQ-RIGQTLCVSA-N	1.0	WQZGKKKJIJFFOK-GASJEMHNSA-N	direct	637271826	15081.0	99.54668166	1.0	171.689327925	0.450875012644	2.01	0.882955650232
18044893	637271826	2250.0	85.8446639625	0.901750025289	GUBGYTABKSRVRQ-RIGQTLCVSA-N	1.0	WQZGKKKJIJFFOK-GASJEMHNSA-N	direct	637271826	1849.0	98.2757241304	1.0	171.689327925	0.450875012644	2.01	0.882955650232
18044894	637271826	2250.0	85.8446639625	0.901750025289	GUBGYTABKSRVRQ-RIGQTLCVSA-N	1.0	WQZGKKKJIJFFOK-GASJEMHNSA-N	direct	637271826	4365.0	95.0741724254	1.0	171.689327925	0.450875012644	2.01	0.882955650232
18044895	637271826	2250.0	85.8446639625	0.901750025289	GUBGYTABKSRVRQ-RIGQTLCVSA-N	1.0	WQZGKKKJIJFFOK-GASJEMHNSA-N	direct	637271826	339.0	93.1706962272	1.0	171.689327925	0.450875012644	2.01	0.882955650232
18044896	637271826	2250.0	85.8446639625	0.901750025289	GUBGYTABKSRVRQ-RIGQTLCVSA-N	1.0	WQZGKKKJIJFFOK-GASJEMHNSA-N	direct	637271826	3584.0	93.1706962272	1.0	171.689327925	0.450875012644	2.01	0.882955650232
18044897	637271826	2250.0	85.8446639625	0.901750025289	GUBGYTABKSRVRQ-RIGQTLCVSA-N	1.0	WQZGKKKJIJFFOK-GASJEMHNSA-N	direct	637271826	6831.0	93.1706962272	1.0	171.689327925	0.450875012644	2.01	0.882955650232
18044898	637271826	2250.0	85.8446639625	0.901750025289	GUBGYTABKSRVRQ-RIGQTLCVSA-N	1.0	WQZGKKKJIJFFOK-GASJEMHNSA-N	direct	637271826	1622.0	92.4828041021	1.0	171.689327925	0.450875012644	2.01	0.882955650232
18044901	637271826	2250.0	85.8446639625	0.901750025289	GUBGYTABKSRVRQ-RIGQTLCVSA-N	1.0	WQZGKKKJIJFFOK-GASJEMHNSA-N	direct	637271826	15001.0	92.1040252676	1.0	171.689327925	0.450875012644	2.01	0.882955650232
18044902	637271826	2250.0	85.8446639625	0.901750025289	GUBGYTABKSRVRQ-RIGQTLCVSA-N	1.0	WQZGKKKJIJFFOK-GASJEMHNSA-N	direct	637271826	1383.0	91.2790142558	1.0	171.689327925	0.450875012644	2.01	0.882955650232
18044903	637271826	2250.0	85.8446639625	0.901750025289	GUBGYTABKSRVRQ-RIGQTLCVSA-N	1.0	WQZGKKKJIJFFOK-GASJEMHNSA-N	direct	637271826	4366.0	91.2790142558	1.0	171.689327925	0.450875012644	2.01	0.882955650232
15519562	637267041	1849.0	88.5543957967	0.87412910321	GUBGYTABKSRVRQ-RIGQTLCVSA-N	1.0	WQZGKKKJIJFFOK-VFUOTHLCSA-N	direct	637267041	4365.0	100.432973634	1.0	177.108791593	0.437064551605	2.01	0.882948654421
15519563	637267041	1849.0	88.5543957967	0.87412910321	GUBGYTABKSRVRQ-RIGQTLCVSA-N	1.0	WQZGKKKJIJFFOK-VFUOTHLCSA-N	direct	637267041	13591.0	98.8124792792	1.0	177.108791593	0.437064551605	2.01	0.882948654421
15519564	637267041	1849.0	88.5543957967	0.87412910321	GUBGYTABKSRVRQ-RIGQTLCVSA-N	1.0	WQZGKKKJIJFFOK-VFUOTHLCSA-N	direct	637267041	15081.0	98.8124792792	1.0	177.108791593	0.437064551605	2.01	0.882948654421
15519565	637267041	1849.0	88.5543957967	0.87412910321	GUBGYTABKSRVRQ-RIGQTLCVSA-N	1.0	WQZGKKKJIJFFOK-VFUOTHLCSA-N	direct	637267041	5031.0	96.9625735021	1.0	177.108791593	0.437064551605	2.01	0.882948654421
15519566	637267041	1849.0	88.5543957967	0.87412910321	GUBGYTABKSRVRQ-RIGQTLCVSA-N	1.0	WQZGKKKJIJFFOK-VFUOTHLCSA-N	direct	637267041	339.0	96.2781893848	1.0	177.108791593	0.437064551605	2.01	0.882948654421
15519567	637267041	1849.0	88.5543957967	0.87412910321	GUBGYTABKSRVRQ-RIGQTLCVSA-N	1.0	WQZGKKKJIJFFOK-VFUOTHLCSA-N	direct	637267041	3584.0	96.2781893848	1.0	177.108791593	0.437064551605	2.01	0.882948654421
15519568	637267041	1849.0	88.5543957967	0.87412910321	GUBGYTABKSRVRQ-RIGQTLCVSA-N	1.0	WQZGKKKJIJFFOK-VFUOTHLCSA-N	direct	637267041	6831.0	96.2781893848	1.0	177.108791593	0.437064551605	2.01	0.882948654421
15519569	637267041	1849.0	88.5543957967	0.87412910321	GUBGYTABKSRVRQ-RIGQTLCVSA-N	1.0	WQZGKKKJIJFFOK-VFUOTHLCSA-N	direct	637267041	4267.0	95.9065783148	1.0	177.108791593	0.437064551605	2.01	0.882948654421
15519572	637267041	1849.0	88.5543957967	0.87412910321	GUBGYTABKSRVRQ-RIGQTLCVSA-N	1.0	WQZGKKKJIJFFOK-VFUOTHLCSA-N	direct	637267041	15001.0	95.6307841426	1.0	177.108791593	0.437064551605	2.01	0.882948654421
15519573	637267041	1849.0	88.5543957967	0.87412910321	GUBGYTABKSRVRQ-RIGQTLCVSA-N	1.0	WQZGKKKJIJFFOK-VFUOTHLCSA-N	direct	637267041	1622.0	92.9430951487	1.0	177.108791593	0.437064551605	2.01	0.882948654421
15519574	637267041	1849.0	88.5543957967	0.87412910321	GUBGYTABKSRVRQ-RIGQTLCVSA-N	1.0	WQZGKKKJIJFFOK-VFUOTHLCSA-N	direct	637267041	4005.0	91.288192771	1.0	177.108791593	0.437064551605	2.01	0.882948654421
15519575	637267041	1849.0	88.5543957967	0.87412910321	GUBGYTABKSRVRQ-RIGQTLCVSA-N	1.0	WQZGKKKJIJFFOK-VFUOTHLCSA-N	direct	637267041	11881.0	91.288192771	1.0	177.108791593	0.437064551605	2.01	0.882948654421
15519576	637267041	1849.0	88.5543957967	0.87412910321	GUBGYTABKSRVRQ-RIGQTLCVSA-N	1.0	WQZGKKKJIJFFOK-VFUOTHLCSA-N	direct	637267041	13196.0	91.288192771	1.0	177.108791593	0.437064551605	2.01	0.882948654421
20316882	637270876	10460.0	87.3178549236	0.88620586045	GUBGYTABKSRVRQ-RIGQTLCVSA-N	1.0	WQZGKKKJIJFFOK-GASJEMHNSA-N	direct	637270876	5031.0	95.0762380392	1.0	174.635709847	0.443102930225	2.01	0.88287341989
20316883	637270876	10460.0	87.3178549236	0.88620586045	GUBGYTABKSRVRQ-RIGQTLCVSA-N	1.0	WQZGKKKJIJFFOK-GASJEMHNSA-N	direct	637270876	1849.0	93.9507819773	1.0	174.635709847	0.443102930225	2.01	0.88287341989
20316884	637270876	10460.0	87.3178549236	0.88620586045	GUBGYTABKSRVRQ-RIGQTLCVSA-N	1.0	WQZGKKKJIJFFOK-GASJEMHNSA-N	direct	637270876	13591.0	93.2604276555	1.0	174.635709847	0.443102930225	2.01	0.88287341989
20316885	637270876	10460.0	87.3178549236	0.88620586045	GUBGYTABKSRVRQ-RIGQTLCVSA-N	1.0	WQZGKKKJIJFFOK-GASJEMHNSA-N	direct	637270876	15081.0	93.2604276555	1.0	174.635709847	0.443102930225	2.01	0.88287341989
20316886	637270876	10460.0	87.3178549236	0.88620586045	GUBGYTABKSRVRQ-RIGQTLCVSA-N	1.0	WQZGKKKJIJFFOK-GASJEMHNSA-N	direct	637270876	1622.0	91.251811973	1.0	174.635709847	0.443102930225	2.01	0.88287341989
20316888	637270876	10460.0	87.3178549236	0.88620586045	GUBGYTABKSRVRQ-RIGQTLCVSA-N	1.0	WQZGKKKJIJFFOK-GASJEMHNSA-N	direct	637270876	13745.0	91.2240256689	1.0	174.635709847	0.443102930225	2.01	0.88287341989
20316889	637270876	10460.0	87.3178549236	0.88620586045	GUBGYTABKSRVRQ-RIGQTLCVSA-N	1.0	WQZGKKKJIJFFOK-GASJEMHNSA-N	direct	637270876	339.0	90.5867002359	1.0	174.635709847	0.443102930225	2.01	0.88287341989
20316890	637270876	10460.0	87.3178549236	0.88620586045	GUBGYTABKSRVRQ-RIGQTLCVSA-N	1.0	WQZGKKKJIJFFOK-GASJEMHNSA-N	direct	637270876	3584.0	90.5867002359	1.0	174.635709847	0.443102930225	2.01	0.88287341989
20316891	637270876	10460.0	87.3178549236	0.88620586045	GUBGYTABKSRVRQ-RIGQTLCVSA-N	1.0	WQZGKKKJIJFFOK-GASJEMHNSA-N	direct	637270876	6831.0	90.5867002359	1.0	174.635709847	0.443102930225	2.01	0.88287341989
20316897	637270876	13745.0	87.3178549236	0.88620586045	GUBGYTABKSRVRQ-RIGQTLCVSA-N	1.0	WQZGKKKJIJFFOK-GASJEMHNSA-N	direct	637270876	5031.0	95.0762380392	1.0	174.635709847	0.443102930225	2.01	0.88287341989
20316898	637270876	13745.0	87.3178549236	0.88620586045	GUBGYTABKSRVRQ-RIGQTLCVSA-N	1.0	WQZGKKKJIJFFOK-GASJEMHNSA-N	direct	637270876	1849.0	93.9507819773	1.0	174.635709847	0.443102930225	2.01	0.88287341989
20316899	637270876	13745.0	87.3178549236	0.88620586045	GUBGYTABKSRVRQ-RIGQTLCVSA-N	1.0	WQZGKKKJIJFFOK-GASJEMHNSA-N	direct	637270876	13591.0	93.2604276555	1.0	174.635709847	0.443102930225	2.01	0.88287341989
20316900	637270876	13745.0	87.3178549236	0.88620586045	GUBGYTABKSRVRQ-RIGQTLCVSA-N	1.0	WQZGKKKJIJFFOK-GASJEMHNSA-N	direct	637270876	15081.0	93.2604276555	1.0	174.635709847	0.443102930225	2.01	0.88287341989
20316901	637270876	13745.0	87.3178549236	0.88620586045	GUBGYTABKSRVRQ-RIGQTLCVSA-N	1.0	WQZGKKKJIJFFOK-GASJEMHNSA-N	direct	637270876	1622.0	91.251811973	1.0	174.635709847	0.443102930225	2.01	0.88287341989
20316902	637270876	13745.0	87.3178549236	0.88620586045	GUBGYTABKSRVRQ-RIGQTLCVSA-N	1.0	WQZGKKKJIJFFOK-GASJEMHNSA-N	direct	637270876	10460.0	91.2240256689	1.0	174.635709847	0.443102930225	2.01	0.88287341989
20316904	637270876	13745.0	87.3178549236	0.88620586045	GUBGYTABKSRVRQ-RIGQTLCVSA-N	1.0	WQZGKKKJIJFFOK-GASJEMHNSA-N	direct	637270876	339.0	90.5867002359	1.0	174.635709847	0.443102930225	2.01	0.88287341989
20316905	637270876	13745.0	87.3178549236	0.88620586045	GUBGYTABKSRVRQ-RIGQTLCVSA-N	1.0	WQZGKKKJIJFFOK-GASJEMHNSA-N	direct	637270876	3584.0	90.5867002359	1.0	174.635709847	0.443102930225	2.01	0.88287341989
20316906	637270876	13745.0	87.3178549236	0.88620586045	GUBGYTABKSRVRQ-RIGQTLCVSA-N	1.0	WQZGKKKJIJFFOK-GASJEMHNSA-N	direct	637270876	6831.0	90.5867002359	1.0	174.635709847	0.443102930225	2.01	0.88287341989
13323424	637265280	1175.0	92.8096683018	0.833444503492	GUBGYTABKSRVRQ-RIGQTLCVSA-N	1.0	WQZGKKKJIJFFOK-GASJEMHNSA-N	direct	637265280	13591.0	105.424812155	1.0	185.619336604	0.416722251746	2.01	0.882788160218
13323425	637265280	1175.0	92.8096683018	0.833444503492	GUBGYTABKSRVRQ-RIGQTLCVSA-N	1.0	WQZGKKKJIJFFOK-GASJEMHNSA-N	direct	637265280	15081.0	105.424812155	1.0	185.619336604	0.416722251746	2.01	0.882788160218
13323426	637265280	1175.0	92.8096683018	0.833444503492	GUBGYTABKSRVRQ-RIGQTLCVSA-N	1.0	WQZGKKKJIJFFOK-GASJEMHNSA-N	direct	637265280	1849.0	103.779891912	1.0	185.619336604	0.416722251746	2.01	0.882788160218
13323427	637265280	1175.0	92.8096683018	0.833444503492	GUBGYTABKSRVRQ-RIGQTLCVSA-N	1.0	WQZGKKKJIJFFOK-GASJEMHNSA-N	direct	637265280	4365.0	103.154281982	1.0	185.619336604	0.416722251746	2.01	0.882788160218
13323428	637265280	1175.0	92.8096683018	0.833444503492	GUBGYTABKSRVRQ-RIGQTLCVSA-N	1.0	WQZGKKKJIJFFOK-GASJEMHNSA-N	direct	637265280	5031.0	100.013676223	1.0	185.619336604	0.416722251746	2.01	0.882788160218
13323429	637265280	1175.0	92.8096683018	0.833444503492	GUBGYTABKSRVRQ-RIGQTLCVSA-N	1.0	WQZGKKKJIJFFOK-GASJEMHNSA-N	direct	637265280	339.0	97.19859629	1.0	185.619336604	0.416722251746	2.01	0.882788160218
13323430	637265280	1175.0	92.8096683018	0.833444503492	GUBGYTABKSRVRQ-RIGQTLCVSA-N	1.0	WQZGKKKJIJFFOK-GASJEMHNSA-N	direct	637265280	3584.0	97.19859629	1.0	185.619336604	0.416722251746	2.01	0.882788160218
13323431	637265280	1175.0	92.8096683018	0.833444503492	GUBGYTABKSRVRQ-RIGQTLCVSA-N	1.0	WQZGKKKJIJFFOK-GASJEMHNSA-N	direct	637265280	6831.0	97.19859629	1.0	185.619336604	0.416722251746	2.01	0.882788160218
13323432	637265280	1175.0	92.8096683018	0.833444503492	GUBGYTABKSRVRQ-RIGQTLCVSA-N	1.0	WQZGKKKJIJFFOK-GASJEMHNSA-N	direct	637265280	4267.0	95.8632794328	1.0	185.619336604	0.416722251746	2.01	0.882788160218
13323433	637265280	1175.0	92.8096683018	0.833444503492	GUBGYTABKSRVRQ-RIGQTLCVSA-N	1.0	WQZGKKKJIJFFOK-GASJEMHNSA-N	direct	637265280	1622.0	94.5816987087	1.0	185.619336604	0.416722251746	2.01	0.882788160218
13323434	637265280	1175.0	92.8096683018	0.833444503492	GUBGYTABKSRVRQ-RIGQTLCVSA-N	1.0	WQZGKKKJIJFFOK-GASJEMHNSA-N	direct	637265280	1383.0	93.8996294549	1.0	185.619336604	0.416722251746	2.01	0.882788160218
13323435	637265280	1175.0	92.8096683018	0.833444503492	GUBGYTABKSRVRQ-RIGQTLCVSA-N	1.0	WQZGKKKJIJFFOK-GASJEMHNSA-N	direct	637265280	4366.0	93.8996294549	1.0	185.619336604	0.416722251746	2.01	0.882788160218
20317726	637270876	5031.0	88.3936186349	0.87412910321	GUBGYTABKSRVRQ-RIGQTLCVSA-N	1.0	WQZGKKKJIJFFOK-GASJEMHNSA-N	direct	637270876	1622.0	91.251811973	1.0	176.78723727	0.437064551605	2.01	0.882547616362
20317727	637270876	5031.0	88.3936186349	0.87412910321	GUBGYTABKSRVRQ-RIGQTLCVSA-N	1.0	WQZGKKKJIJFFOK-GASJEMHNSA-N	direct	637270876	10460.0	91.2240256689	1.0	176.78723727	0.437064551605	2.01	0.882547616362
20317728	637270876	5031.0	88.3936186349	0.87412910321	GUBGYTABKSRVRQ-RIGQTLCVSA-N	1.0	WQZGKKKJIJFFOK-GASJEMHNSA-N	direct	637270876	13745.0	91.2240256689	1.0	176.78723727	0.437064551605	2.01	0.882547616362
20317729	637270876	5031.0	88.3936186349	0.87412910321	GUBGYTABKSRVRQ-RIGQTLCVSA-N	1.0	WQZGKKKJIJFFOK-GASJEMHNSA-N	direct	637270876	339.0	90.5867002359	1.0	176.78723727	0.437064551605	2.01	0.882547616362
20317730	637270876	5031.0	88.3936186349	0.87412910321	GUBGYTABKSRVRQ-RIGQTLCVSA-N	1.0	WQZGKKKJIJFFOK-GASJEMHNSA-N	direct	637270876	3584.0	90.5867002359	1.0	176.78723727	0.437064551605	2.01	0.882547616362
20317731	637270876	5031.0	88.3936186349	0.87412910321	GUBGYTABKSRVRQ-RIGQTLCVSA-N	1.0	WQZGKKKJIJFFOK-GASJEMHNSA-N	direct	637270876	6831.0	90.5867002359	1.0	176.78723727	0.437064551605	2.01	0.882547616362
20317723	637270876	5031.0	88.3936186349	0.87412910321	GUBGYTABKSRVRQ-RIGQTLCVSA-N	1.0	WQZGKKKJIJFFOK-GASJEMHNSA-N	direct	637270876	1849.0	93.9507819773	1.0	176.78723727	0.437064551605	2.01	0.882547616362
20317724	637270876	5031.0	88.3936186349	0.87412910321	GUBGYTABKSRVRQ-RIGQTLCVSA-N	1.0	WQZGKKKJIJFFOK-GASJEMHNSA-N	direct	637270876	13591.0	93.2604276555	1.0	176.78723727	0.437064551605	2.01	0.882547616362
20317725	637270876	5031.0	88.3936186349	0.87412910321	GUBGYTABKSRVRQ-RIGQTLCVSA-N	1.0	WQZGKKKJIJFFOK-GASJEMHNSA-N	direct	637270876	15081.0	93.2604276555	1.0	176.78723727	0.437064551605	2.01	0.882547616362
18046874	637271826	10460.0	88.3381873145	0.87412910321	GUBGYTABKSRVRQ-RIGQTLCVSA-N	1.0	WQZGKKKJIJFFOK-GASJEMHNSA-N	direct	637271826	5031.0	100.903089987	1.0	176.676374629	0.437064551605	2.01	0.882409223204
18046875	637271826	10460.0	88.3381873145	0.87412910321	GUBGYTABKSRVRQ-RIGQTLCVSA-N	1.0	WQZGKKKJIJFFOK-GASJEMHNSA-N	direct	637271826	13591.0	99.54668166	1.0	176.676374629	0.437064551605	2.01	0.882409223204
18046876	637271826	10460.0	88.3381873145	0.87412910321	GUBGYTABKSRVRQ-RIGQTLCVSA-N	1.0	WQZGKKKJIJFFOK-GASJEMHNSA-N	direct	637271826	15081.0	99.54668166	1.0	176.676374629	0.437064551605	2.01	0.882409223204
18046877	637271826	10460.0	88.3381873145	0.87412910321	GUBGYTABKSRVRQ-RIGQTLCVSA-N	1.0	WQZGKKKJIJFFOK-GASJEMHNSA-N	direct	637271826	1849.0	98.2757241304	1.0	176.676374629	0.437064551605	2.01	0.882409223204
18046878	637271826	10460.0	88.3381873145	0.87412910321	GUBGYTABKSRVRQ-RIGQTLCVSA-N	1.0	WQZGKKKJIJFFOK-GASJEMHNSA-N	direct	637271826	4365.0	95.0741724254	1.0	176.676374629	0.437064551605	2.01	0.882409223204
18046879	637271826	10460.0	88.3381873145	0.87412910321	GUBGYTABKSRVRQ-RIGQTLCVSA-N	1.0	WQZGKKKJIJFFOK-GASJEMHNSA-N	direct	637271826	339.0	93.1706962272	1.0	176.676374629	0.437064551605	2.01	0.882409223204
18046880	637271826	10460.0	88.3381873145	0.87412910321	GUBGYTABKSRVRQ-RIGQTLCVSA-N	1.0	WQZGKKKJIJFFOK-GASJEMHNSA-N	direct	637271826	3584.0	93.1706962272	1.0	176.676374629	0.437064551605	2.01	0.882409223204
18046881	637271826	10460.0	88.3381873145	0.87412910321	GUBGYTABKSRVRQ-RIGQTLCVSA-N	1.0	WQZGKKKJIJFFOK-GASJEMHNSA-N	direct	637271826	6831.0	93.1706962272	1.0	176.676374629	0.437064551605	2.01	0.882409223204
18046882	637271826	10460.0	88.3381873145	0.87412910321	GUBGYTABKSRVRQ-RIGQTLCVSA-N	1.0	WQZGKKKJIJFFOK-GASJEMHNSA-N	direct	637271826	1622.0	92.4828041021	1.0	176.676374629	0.437064551605	2.01	0.882409223204
18046885	637271826	10460.0	88.3381873145	0.87412910321	GUBGYTABKSRVRQ-RIGQTLCVSA-N	1.0	WQZGKKKJIJFFOK-GASJEMHNSA-N	direct	637271826	15001.0	92.1040252676	1.0	176.676374629	0.437064551605	2.01	0.882409223204
18046886	637271826	10460.0	88.3381873145	0.87412910321	GUBGYTABKSRVRQ-RIGQTLCVSA-N	1.0	WQZGKKKJIJFFOK-GASJEMHNSA-N	direct	637271826	1383.0	91.2790142558	1.0	176.676374629	0.437064551605	2.01	0.882409223204
18046887	637271826	10460.0	88.3381873145	0.87412910321	GUBGYTABKSRVRQ-RIGQTLCVSA-N	1.0	WQZGKKKJIJFFOK-GASJEMHNSA-N	direct	637271826	4366.0	91.2790142558	1.0	176.676374629	0.437064551605	2.01	0.882409223204
18046922	637271826	13745.0	88.3381873145	0.87412910321	GUBGYTABKSRVRQ-RIGQTLCVSA-N	1.0	WQZGKKKJIJFFOK-GASJEMHNSA-N	direct	637271826	5031.0	100.903089987	1.0	176.676374629	0.437064551605	2.01	0.882409223204
18046923	637271826	13745.0	88.3381873145	0.87412910321	GUBGYTABKSRVRQ-RIGQTLCVSA-N	1.0	WQZGKKKJIJFFOK-GASJEMHNSA-N	direct	637271826	13591.0	99.54668166	1.0	176.676374629	0.437064551605	2.01	0.882409223204
18046924	637271826	13745.0	88.3381873145	0.87412910321	GUBGYTABKSRVRQ-RIGQTLCVSA-N	1.0	WQZGKKKJIJFFOK-GASJEMHNSA-N	direct	637271826	15081.0	99.54668166	1.0	176.676374629	0.437064551605	2.01	0.882409223204
18046925	637271826	13745.0	88.3381873145	0.87412910321	GUBGYTABKSRVRQ-RIGQTLCVSA-N	1.0	WQZGKKKJIJFFOK-GASJEMHNSA-N	direct	637271826	1849.0	98.2757241304	1.0	176.676374629	0.437064551605	2.01	0.882409223204
18046926	637271826	13745.0	88.3381873145	0.87412910321	GUBGYTABKSRVRQ-RIGQTLCVSA-N	1.0	WQZGKKKJIJFFOK-GASJEMHNSA-N	direct	637271826	4365.0	95.0741724254	1.0	176.676374629	0.437064551605	2.01	0.882409223204
18046927	637271826	13745.0	88.3381873145	0.87412910321	GUBGYTABKSRVRQ-RIGQTLCVSA-N	1.0	WQZGKKKJIJFFOK-GASJEMHNSA-N	direct	637271826	339.0	93.1706962272	1.0	176.676374629	0.437064551605	2.01	0.882409223204
18046928	637271826	13745.0	88.3381873145	0.87412910321	GUBGYTABKSRVRQ-RIGQTLCVSA-N	1.0	WQZGKKKJIJFFOK-GASJEMHNSA-N	direct	637271826	3584.0	93.1706962272	1.0	176.676374629	0.437064551605	2.01	0.882409223204
18046929	637271826	13745.0	88.3381873145	0.87412910321	GUBGYTABKSRVRQ-RIGQTLCVSA-N	1.0	WQZGKKKJIJFFOK-GASJEMHNSA-N	direct	637271826	6831.0	93.1706962272	1.0	176.676374629	0.437064551605	2.01	0.882409223204
18046930	637271826	13745.0	88.3381873145	0.87412910321	GUBGYTABKSRVRQ-RIGQTLCVSA-N	1.0	WQZGKKKJIJFFOK-GASJEMHNSA-N	direct	637271826	1622.0	92.4828041021	1.0	176.676374629	0.437064551605	2.01	0.882409223204
18046933	637271826	13745.0	88.3381873145	0.87412910321	GUBGYTABKSRVRQ-RIGQTLCVSA-N	1.0	WQZGKKKJIJFFOK-GASJEMHNSA-N	direct	637271826	15001.0	92.1040252676	1.0	176.676374629	0.437064551605	2.01	0.882409223204
18046934	637271826	13745.0	88.3381873145	0.87412910321	GUBGYTABKSRVRQ-RIGQTLCVSA-N	1.0	WQZGKKKJIJFFOK-GASJEMHNSA-N	direct	637271826	1383.0	91.2790142558	1.0	176.676374629	0.437064551605	2.01	0.882409223204
18046935	637271826	13745.0	88.3381873145	0.87412910321	GUBGYTABKSRVRQ-RIGQTLCVSA-N	1.0	WQZGKKKJIJFFOK-GASJEMHNSA-N	direct	637271826	4366.0	91.2790142558	1.0	176.676374629	0.437064551605	2.01	0.882409223204
20317647	637270876	1622.0	88.2773660775	0.87412910321	GUBGYTABKSRVRQ-RIGQTLCVSA-N	1.0	WQZGKKKJIJFFOK-GASJEMHNSA-N	direct	637270876	5031.0	95.0762380392	1.0	176.554732155	0.437064551605	2.01	0.882257298299
20317648	637270876	1622.0	88.2773660775	0.87412910321	GUBGYTABKSRVRQ-RIGQTLCVSA-N	1.0	WQZGKKKJIJFFOK-GASJEMHNSA-N	direct	637270876	1849.0	93.9507819773	1.0	176.554732155	0.437064551605	2.01	0.882257298299
20317649	637270876	1622.0	88.2773660775	0.87412910321	GUBGYTABKSRVRQ-RIGQTLCVSA-N	1.0	WQZGKKKJIJFFOK-GASJEMHNSA-N	direct	637270876	13591.0	93.2604276555	1.0	176.554732155	0.437064551605	2.01	0.882257298299
20317650	637270876	1622.0	88.2773660775	0.87412910321	GUBGYTABKSRVRQ-RIGQTLCVSA-N	1.0	WQZGKKKJIJFFOK-GASJEMHNSA-N	direct	637270876	15081.0	93.2604276555	1.0	176.554732155	0.437064551605	2.01	0.882257298299
20317652	637270876	1622.0	88.2773660775	0.87412910321	GUBGYTABKSRVRQ-RIGQTLCVSA-N	1.0	WQZGKKKJIJFFOK-GASJEMHNSA-N	direct	637270876	10460.0	91.2240256689	1.0	176.554732155	0.437064551605	2.01	0.882257298299
20317653	637270876	1622.0	88.2773660775	0.87412910321	GUBGYTABKSRVRQ-RIGQTLCVSA-N	1.0	WQZGKKKJIJFFOK-GASJEMHNSA-N	direct	637270876	13745.0	91.2240256689	1.0	176.554732155	0.437064551605	2.01	0.882257298299
20317654	637270876	1622.0	88.2773660775	0.87412910321	GUBGYTABKSRVRQ-RIGQTLCVSA-N	1.0	WQZGKKKJIJFFOK-GASJEMHNSA-N	direct	637270876	339.0	90.5867002359	1.0	176.554732155	0.437064551605	2.01	0.882257298299
20317655	637270876	1622.0	88.2773660775	0.87412910321	GUBGYTABKSRVRQ-RIGQTLCVSA-N	1.0	WQZGKKKJIJFFOK-GASJEMHNSA-N	direct	637270876	3584.0	90.5867002359	1.0	176.554732155	0.437064551605	2.01	0.882257298299
20317656	637270876	1622.0	88.2773660775	0.87412910321	GUBGYTABKSRVRQ-RIGQTLCVSA-N	1.0	WQZGKKKJIJFFOK-GASJEMHNSA-N	direct	637270876	6831.0	90.5867002359	1.0	176.554732155	0.437064551605	2.01	0.882257298299
46833897	637270393	1456.0	18.0731432911	0.833444503492	GUBGYTABKSRVRQ-RIGQTLCVSA-N	0.0		flat tautomer	637270393	1892.0	35.3861581781	0.01	36.1462865821	0.833444503492	2.01	0.882133078994
18040562	637271826	4365.0	93.388276692	0.833444503492	GUBGYTABKSRVRQ-RIGQTLCVSA-N	1.0	WQZGKKKJIJFFOK-GASJEMHNSA-N	direct	637271826	1622.0	92.4828041021	1.0	184.965608204	0.416722251746	2.01	0.88200986382
18040754	637271826	5031.0	100.609064893	0.833444503492	GUBGYTABKSRVRQ-RIGQTLCVSA-N	1.0	WQZGKKKJIJFFOK-GASJEMHNSA-N	direct	637271826	1622.0	92.4828041021	1.0	184.965608204	0.416722251746	2.01	0.88200986382
18041810	637271826	1849.0	96.0963674839	0.833444503492	GUBGYTABKSRVRQ-RIGQTLCVSA-N	1.0	WQZGKKKJIJFFOK-VFUOTHLCSA-N	direct	637271826	1622.0	92.4828041021	1.0	184.965608204	0.416722251746	2.01	0.88200986382
20316699	637270876	1622.0	88.2773660775	0.88620586045	GUBGYTABKSRVRQ-RIGQTLCVSA-N	1.0	WQZGKKKJIJFFOK-GASJEMHNSA-N	direct	637270876	15001.0	86.9746941347	1.0	173.949388269	0.443102930225	2.01	0.882004711346
20316774	637270876	5031.0	88.3936186349	0.88620586045	GUBGYTABKSRVRQ-RIGQTLCVSA-N	1.0	WQZGKKKJIJFFOK-GASJEMHNSA-N	direct	637270876	15001.0	86.9746941347	1.0	173.949388269	0.443102930225	2.01	0.882004711346
20316894	637270876	10460.0	87.3178549236	0.88620586045	GUBGYTABKSRVRQ-RIGQTLCVSA-N	1.0	WQZGKKKJIJFFOK-GASJEMHNSA-N	direct	637270876	15001.0	86.9746941347	1.0	173.949388269	0.443102930225	2.01	0.882004711346
20316909	637270876	13745.0	87.3178549236	0.88620586045	GUBGYTABKSRVRQ-RIGQTLCVSA-N	1.0	WQZGKKKJIJFFOK-GASJEMHNSA-N	direct	637270876	15001.0	86.9746941347	1.0	173.949388269	0.443102930225	2.01	0.882004711346
18993011	637265556	1157.0	44.0793549986	0.87412910321	GUBGYTABKSRVRQ-RIGQTLCVSA-N	1.0	WQZGKKKJIJFFOK-GASJEMHNSA-N	direct	637265556	1157.0	45.9706162223	2.0	88.1587099972	0.437064551605	2.01	0.881960682062
18993147	637265556	2964.0	44.0793549986	0.87412910321	GUBGYTABKSRVRQ-RIGQTLCVSA-N	1.0	WQZGKKKJIJFFOK-GASJEMHNSA-N	direct	637265556	2964.0	45.9706162223	2.0	88.1587099972	0.437064551605	2.01	0.881960682062
13328954	637265280	10861.0	88.1169066414	0.87412910321	GUBGYTABKSRVRQ-RIGQTLCVSA-N	1.0	WQZGKKKJIJFFOK-GASJEMHNSA-N	direct	637265280	13591.0	105.424812155	1.0	176.233813283	0.437064551605	2.01	0.881856110789
13328955	637265280	10861.0	88.1169066414	0.87412910321	GUBGYTABKSRVRQ-RIGQTLCVSA-N	1.0	WQZGKKKJIJFFOK-GASJEMHNSA-N	direct	637265280	15081.0	105.424812155	1.0	176.233813283	0.437064551605	2.01	0.881856110789
13328956	637265280	10861.0	88.1169066414	0.87412910321	GUBGYTABKSRVRQ-RIGQTLCVSA-N	1.0	WQZGKKKJIJFFOK-GASJEMHNSA-N	direct	637265280	1849.0	103.779891912	1.0	176.233813283	0.437064551605	2.01	0.881856110789
13328957	637265280	10861.0	88.1169066414	0.87412910321	GUBGYTABKSRVRQ-RIGQTLCVSA-N	1.0	WQZGKKKJIJFFOK-GASJEMHNSA-N	direct	637265280	4365.0	103.154281982	1.0	176.233813283	0.437064551605	2.01	0.881856110789
13328958	637265280	10861.0	88.1169066414	0.87412910321	GUBGYTABKSRVRQ-RIGQTLCVSA-N	1.0	WQZGKKKJIJFFOK-GASJEMHNSA-N	direct	637265280	5031.0	100.013676223	1.0	176.233813283	0.437064551605	2.01	0.881856110789
13328959	637265280	10861.0	88.1169066414	0.87412910321	GUBGYTABKSRVRQ-RIGQTLCVSA-N	1.0	WQZGKKKJIJFFOK-GASJEMHNSA-N	direct	637265280	339.0	97.19859629	1.0	176.233813283	0.437064551605	2.01	0.881856110789
13328960	637265280	10861.0	88.1169066414	0.87412910321	GUBGYTABKSRVRQ-RIGQTLCVSA-N	1.0	WQZGKKKJIJFFOK-GASJEMHNSA-N	direct	637265280	3584.0	97.19859629	1.0	176.233813283	0.437064551605	2.01	0.881856110789
13328961	637265280	10861.0	88.1169066414	0.87412910321	GUBGYTABKSRVRQ-RIGQTLCVSA-N	1.0	WQZGKKKJIJFFOK-GASJEMHNSA-N	direct	637265280	6831.0	97.19859629	1.0	176.233813283	0.437064551605	2.01	0.881856110789
13328962	637265280	10861.0	88.1169066414	0.87412910321	GUBGYTABKSRVRQ-RIGQTLCVSA-N	1.0	WQZGKKKJIJFFOK-GASJEMHNSA-N	direct	637265280	4267.0	95.8632794328	1.0	176.233813283	0.437064551605	2.01	0.881856110789
13328963	637265280	10861.0	88.1169066414	0.87412910321	GUBGYTABKSRVRQ-RIGQTLCVSA-N	1.0	WQZGKKKJIJFFOK-GASJEMHNSA-N	direct	637265280	1622.0	94.5816987087	1.0	176.233813283	0.437064551605	2.01	0.881856110789
13328964	637265280	10861.0	88.1169066414	0.87412910321	GUBGYTABKSRVRQ-RIGQTLCVSA-N	1.0	WQZGKKKJIJFFOK-GASJEMHNSA-N	direct	637265280	1383.0	93.8996294549	1.0	176.233813283	0.437064551605	2.01	0.881856110789
13328965	637265280	10861.0	88.1169066414	0.87412910321	GUBGYTABKSRVRQ-RIGQTLCVSA-N	1.0	WQZGKKKJIJFFOK-GASJEMHNSA-N	direct	637265280	4366.0	93.8996294549	1.0	176.233813283	0.437064551605	2.01	0.881856110789
13328968	637265280	11071.0	88.1169066414	0.87412910321	GUBGYTABKSRVRQ-RIGQTLCVSA-N	1.0	WQZGKKKJIJFFOK-GASJEMHNSA-N	direct	637265280	13591.0	105.424812155	1.0	176.233813283	0.437064551605	2.01	0.881856110789
13328969	637265280	11071.0	88.1169066414	0.87412910321	GUBGYTABKSRVRQ-RIGQTLCVSA-N	1.0	WQZGKKKJIJFFOK-GASJEMHNSA-N	direct	637265280	15081.0	105.424812155	1.0	176.233813283	0.437064551605	2.01	0.881856110789
13328970	637265280	11071.0	88.1169066414	0.87412910321	GUBGYTABKSRVRQ-RIGQTLCVSA-N	1.0	WQZGKKKJIJFFOK-GASJEMHNSA-N	direct	637265280	1849.0	103.779891912	1.0	176.233813283	0.437064551605	2.01	0.881856110789
13328971	637265280	11071.0	88.1169066414	0.87412910321	GUBGYTABKSRVRQ-RIGQTLCVSA-N	1.0	WQZGKKKJIJFFOK-GASJEMHNSA-N	direct	637265280	4365.0	103.154281982	1.0	176.233813283	0.437064551605	2.01	0.881856110789
13328972	637265280	11071.0	88.1169066414	0.87412910321	GUBGYTABKSRVRQ-RIGQTLCVSA-N	1.0	WQZGKKKJIJFFOK-GASJEMHNSA-N	direct	637265280	5031.0	100.013676223	1.0	176.233813283	0.437064551605	2.01	0.881856110789
13328973	637265280	11071.0	88.1169066414	0.87412910321	GUBGYTABKSRVRQ-RIGQTLCVSA-N	1.0	WQZGKKKJIJFFOK-GASJEMHNSA-N	direct	637265280	339.0	97.19859629	1.0	176.233813283	0.437064551605	2.01	0.881856110789
13328974	637265280	11071.0	88.1169066414	0.87412910321	GUBGYTABKSRVRQ-RIGQTLCVSA-N	1.0	WQZGKKKJIJFFOK-GASJEMHNSA-N	direct	637265280	3584.0	97.19859629	1.0	176.233813283	0.437064551605	2.01	0.881856110789
13328975	637265280	11071.0	88.1169066414	0.87412910321	GUBGYTABKSRVRQ-RIGQTLCVSA-N	1.0	WQZGKKKJIJFFOK-GASJEMHNSA-N	direct	637265280	6831.0	97.19859629	1.0	176.233813283	0.437064551605	2.01	0.881856110789
13328976	637265280	11071.0	88.1169066414	0.87412910321	GUBGYTABKSRVRQ-RIGQTLCVSA-N	1.0	WQZGKKKJIJFFOK-GASJEMHNSA-N	direct	637265280	4267.0	95.8632794328	1.0	176.233813283	0.437064551605	2.01	0.881856110789
13328977	637265280	11071.0	88.1169066414	0.87412910321	GUBGYTABKSRVRQ-RIGQTLCVSA-N	1.0	WQZGKKKJIJFFOK-GASJEMHNSA-N	direct	637265280	1622.0	94.5816987087	1.0	176.233813283	0.437064551605	2.01	0.881856110789
13328978	637265280	11071.0	88.1169066414	0.87412910321	GUBGYTABKSRVRQ-RIGQTLCVSA-N	1.0	WQZGKKKJIJFFOK-GASJEMHNSA-N	direct	637265280	1383.0	93.8996294549	1.0	176.233813283	0.437064551605	2.01	0.881856110789
13328979	637265280	11071.0	88.1169066414	0.87412910321	GUBGYTABKSRVRQ-RIGQTLCVSA-N	1.0	WQZGKKKJIJFFOK-GASJEMHNSA-N	direct	637265280	4366.0	93.8996294549	1.0	176.233813283	0.437064551605	2.01	0.881856110789
20316220	637270876	1622.0	88.2773660775	0.902555688805	GUBGYTABKSRVRQ-RIGQTLCVSA-N	1.0	WQZGKKKJIJFFOK-GASJEMHNSA-N	direct	637270876	4365.0	85.30980392	1.0	170.61960784	0.451277844403	2.01	0.881773942902
20316295	637270876	5031.0	88.3936186349	0.902555688805	GUBGYTABKSRVRQ-RIGQTLCVSA-N	1.0	WQZGKKKJIJFFOK-GASJEMHNSA-N	direct	637270876	4365.0	85.30980392	1.0	170.61960784	0.451277844403	2.01	0.881773942902
20316415	637270876	10460.0	87.3178549236	0.902555688805	GUBGYTABKSRVRQ-RIGQTLCVSA-N	1.0	WQZGKKKJIJFFOK-GASJEMHNSA-N	direct	637270876	4365.0	85.30980392	1.0	170.61960784	0.451277844403	2.01	0.881773942902
20316430	637270876	13745.0	87.3178549236	0.902555688805	GUBGYTABKSRVRQ-RIGQTLCVSA-N	1.0	WQZGKKKJIJFFOK-GASJEMHNSA-N	direct	637270876	4365.0	85.30980392	1.0	170.61960784	0.451277844403	2.01	0.881773942902
41874005	637271053	5669.0	92.3325470471	0.833444503492	GUBGYTABKSRVRQ-RIGQTLCVSA-N	1.0	LKDRXBCSQODPBY-AMVSKUEXSA-N	direct	637271053	581.0	94.4145392705	1.0	184.665094094	0.416722251746	2.01	0.881651394408
41874006	637271053	5669.0	92.3325470471	0.833444503492	GUBGYTABKSRVRQ-RIGQTLCVSA-N	1.0	LKDRXBCSQODPBY-AMVSKUEXSA-N	direct	637271053	1179.0	94.4145392705	1.0	184.665094094	0.416722251746	2.01	0.881651394408
41874007	637271053	5669.0	92.3325470471	0.833444503492	GUBGYTABKSRVRQ-RIGQTLCVSA-N	1.0	LKDRXBCSQODPBY-AMVSKUEXSA-N	direct	637271053	2899.0	94.4145392705	1.0	184.665094094	0.416722251746	2.01	0.881651394408
20317180	637270876	1622.0	88.2773660775	0.901750025289	GUBGYTABKSRVRQ-RIGQTLCVSA-N	1.0	WQZGKKKJIJFFOK-GASJEMHNSA-N	direct	637270876	4365.0	85.30980392	1.0	170.61960784	0.450875012644	2.01	0.881577098808
20317255	637270876	5031.0	88.3936186349	0.901750025289	GUBGYTABKSRVRQ-RIGQTLCVSA-N	1.0	WQZGKKKJIJFFOK-GASJEMHNSA-N	direct	637270876	4365.0	85.30980392	1.0	170.61960784	0.450875012644	2.01	0.881577098808
20317375	637270876	10460.0	87.3178549236	0.901750025289	GUBGYTABKSRVRQ-RIGQTLCVSA-N	1.0	WQZGKKKJIJFFOK-GASJEMHNSA-N	direct	637270876	4365.0	85.30980392	1.0	170.61960784	0.450875012644	2.01	0.881577098808
20317390	637270876	13745.0	87.3178549236	0.901750025289	GUBGYTABKSRVRQ-RIGQTLCVSA-N	1.0	WQZGKKKJIJFFOK-GASJEMHNSA-N	direct	637270876	4365.0	85.30980392	1.0	170.61960784	0.450875012644	2.01	0.881577098808
13324012	637265280	10460.0	92.124360063	0.833444503492	GUBGYTABKSRVRQ-RIGQTLCVSA-N	1.0	WQZGKKKJIJFFOK-GASJEMHNSA-N	direct	637265280	13591.0	105.424812155	1.0	184.248720126	0.416722251746	2.01	0.88115399736
13324013	637265280	10460.0	92.124360063	0.833444503492	GUBGYTABKSRVRQ-RIGQTLCVSA-N	1.0	WQZGKKKJIJFFOK-GASJEMHNSA-N	direct	637265280	15081.0	105.424812155	1.0	184.248720126	0.416722251746	2.01	0.88115399736
13324014	637265280	10460.0	92.124360063	0.833444503492	GUBGYTABKSRVRQ-RIGQTLCVSA-N	1.0	WQZGKKKJIJFFOK-GASJEMHNSA-N	direct	637265280	1849.0	103.779891912	1.0	184.248720126	0.416722251746	2.01	0.88115399736
13324015	637265280	10460.0	92.124360063	0.833444503492	GUBGYTABKSRVRQ-RIGQTLCVSA-N	1.0	WQZGKKKJIJFFOK-GASJEMHNSA-N	direct	637265280	4365.0	103.154281982	1.0	184.248720126	0.416722251746	2.01	0.88115399736
13324016	637265280	10460.0	92.124360063	0.833444503492	GUBGYTABKSRVRQ-RIGQTLCVSA-N	1.0	WQZGKKKJIJFFOK-GASJEMHNSA-N	direct	637265280	5031.0	100.013676223	1.0	184.248720126	0.416722251746	2.01	0.88115399736
13324017	637265280	10460.0	92.124360063	0.833444503492	GUBGYTABKSRVRQ-RIGQTLCVSA-N	1.0	WQZGKKKJIJFFOK-GASJEMHNSA-N	direct	637265280	339.0	97.19859629	1.0	184.248720126	0.416722251746	2.01	0.88115399736
13324018	637265280	10460.0	92.124360063	0.833444503492	GUBGYTABKSRVRQ-RIGQTLCVSA-N	1.0	WQZGKKKJIJFFOK-GASJEMHNSA-N	direct	637265280	3584.0	97.19859629	1.0	184.248720126	0.416722251746	2.01	0.88115399736
13324019	637265280	10460.0	92.124360063	0.833444503492	GUBGYTABKSRVRQ-RIGQTLCVSA-N	1.0	WQZGKKKJIJFFOK-GASJEMHNSA-N	direct	637265280	6831.0	97.19859629	1.0	184.248720126	0.416722251746	2.01	0.88115399736
13324020	637265280	10460.0	92.124360063	0.833444503492	GUBGYTABKSRVRQ-RIGQTLCVSA-N	1.0	WQZGKKKJIJFFOK-GASJEMHNSA-N	direct	637265280	4267.0	95.8632794328	1.0	184.248720126	0.416722251746	2.01	0.88115399736
13324021	637265280	10460.0	92.124360063	0.833444503492	GUBGYTABKSRVRQ-RIGQTLCVSA-N	1.0	WQZGKKKJIJFFOK-GASJEMHNSA-N	direct	637265280	1622.0	94.5816987087	1.0	184.248720126	0.416722251746	2.01	0.88115399736
13324022	637265280	10460.0	92.124360063	0.833444503492	GUBGYTABKSRVRQ-RIGQTLCVSA-N	1.0	WQZGKKKJIJFFOK-GASJEMHNSA-N	direct	637265280	1383.0	93.8996294549	1.0	184.248720126	0.416722251746	2.01	0.88115399736
13324023	637265280	10460.0	92.124360063	0.833444503492	GUBGYTABKSRVRQ-RIGQTLCVSA-N	1.0	WQZGKKKJIJFFOK-GASJEMHNSA-N	direct	637265280	4366.0	93.8996294549	1.0	184.248720126	0.416722251746	2.01	0.88115399736
13324054	637265280	13745.0	92.124360063	0.833444503492	GUBGYTABKSRVRQ-RIGQTLCVSA-N	1.0	WQZGKKKJIJFFOK-GASJEMHNSA-N	direct	637265280	13591.0	105.424812155	1.0	184.248720126	0.416722251746	2.01	0.88115399736
13324055	637265280	13745.0	92.124360063	0.833444503492	GUBGYTABKSRVRQ-RIGQTLCVSA-N	1.0	WQZGKKKJIJFFOK-GASJEMHNSA-N	direct	637265280	15081.0	105.424812155	1.0	184.248720126	0.416722251746	2.01	0.88115399736
13324056	637265280	13745.0	92.124360063	0.833444503492	GUBGYTABKSRVRQ-RIGQTLCVSA-N	1.0	WQZGKKKJIJFFOK-GASJEMHNSA-N	direct	637265280	1849.0	103.779891912	1.0	184.248720126	0.416722251746	2.01	0.88115399736
13324057	637265280	13745.0	92.124360063	0.833444503492	GUBGYTABKSRVRQ-RIGQTLCVSA-N	1.0	WQZGKKKJIJFFOK-GASJEMHNSA-N	direct	637265280	4365.0	103.154281982	1.0	184.248720126	0.416722251746	2.01	0.88115399736
13324058	637265280	13745.0	92.124360063	0.833444503492	GUBGYTABKSRVRQ-RIGQTLCVSA-N	1.0	WQZGKKKJIJFFOK-GASJEMHNSA-N	direct	637265280	5031.0	100.013676223	1.0	184.248720126	0.416722251746	2.01	0.88115399736
13324059	637265280	13745.0	92.124360063	0.833444503492	GUBGYTABKSRVRQ-RIGQTLCVSA-N	1.0	WQZGKKKJIJFFOK-GASJEMHNSA-N	direct	637265280	339.0	97.19859629	1.0	184.248720126	0.416722251746	2.01	0.88115399736
13324060	637265280	13745.0	92.124360063	0.833444503492	GUBGYTABKSRVRQ-RIGQTLCVSA-N	1.0	WQZGKKKJIJFFOK-GASJEMHNSA-N	direct	637265280	3584.0	97.19859629	1.0	184.248720126	0.416722251746	2.01	0.88115399736
13324061	637265280	13745.0	92.124360063	0.833444503492	GUBGYTABKSRVRQ-RIGQTLCVSA-N	1.0	WQZGKKKJIJFFOK-GASJEMHNSA-N	direct	637265280	6831.0	97.19859629	1.0	184.248720126	0.416722251746	2.01	0.88115399736
13324062	637265280	13745.0	92.124360063	0.833444503492	GUBGYTABKSRVRQ-RIGQTLCVSA-N	1.0	WQZGKKKJIJFFOK-GASJEMHNSA-N	direct	637265280	4267.0	95.8632794328	1.0	184.248720126	0.416722251746	2.01	0.88115399736
13324063	637265280	13745.0	92.124360063	0.833444503492	GUBGYTABKSRVRQ-RIGQTLCVSA-N	1.0	WQZGKKKJIJFFOK-GASJEMHNSA-N	direct	637265280	1622.0	94.5816987087	1.0	184.248720126	0.416722251746	2.01	0.88115399736
13324064	637265280	13745.0	92.124360063	0.833444503492	GUBGYTABKSRVRQ-RIGQTLCVSA-N	1.0	WQZGKKKJIJFFOK-GASJEMHNSA-N	direct	637265280	1383.0	93.8996294549	1.0	184.248720126	0.416722251746	2.01	0.88115399736
13324065	637265280	13745.0	92.124360063	0.833444503492	GUBGYTABKSRVRQ-RIGQTLCVSA-N	1.0	WQZGKKKJIJFFOK-GASJEMHNSA-N	direct	637265280	4366.0	93.8996294549	1.0	184.248720126	0.416722251746	2.01	0.88115399736
18040565	637271826	4365.0	93.388276692	0.833444503492	GUBGYTABKSRVRQ-RIGQTLCVSA-N	1.0	WQZGKKKJIJFFOK-GASJEMHNSA-N	direct	637271826	15001.0	92.1040252676	1.0	184.208050535	0.416722251746	2.01	0.881105368611
18040757	637271826	5031.0	100.609064893	0.833444503492	GUBGYTABKSRVRQ-RIGQTLCVSA-N	1.0	WQZGKKKJIJFFOK-GASJEMHNSA-N	direct	637271826	15001.0	92.1040252676	1.0	184.208050535	0.416722251746	2.01	0.881105368611
18041813	637271826	1849.0	96.0963674839	0.833444503492	GUBGYTABKSRVRQ-RIGQTLCVSA-N	1.0	WQZGKKKJIJFFOK-VFUOTHLCSA-N	direct	637271826	15001.0	92.1040252676	1.0	184.208050535	0.416722251746	2.01	0.881105368611
18043770	637271826	6583.0	86.6126101737	0.88620586045	GUBGYTABKSRVRQ-RIGQTLCVSA-N	1.0	WQZGKKKJIJFFOK-GASJEMHNSA-N	direct	637271826	5031.0	100.903089987	1.0	173.225220347	0.443102930225	2.01	0.881085307292
18043771	637271826	6583.0	86.6126101737	0.88620586045	GUBGYTABKSRVRQ-RIGQTLCVSA-N	1.0	WQZGKKKJIJFFOK-GASJEMHNSA-N	direct	637271826	13591.0	99.54668166	1.0	173.225220347	0.443102930225	2.01	0.881085307292
18043772	637271826	6583.0	86.6126101737	0.88620586045	GUBGYTABKSRVRQ-RIGQTLCVSA-N	1.0	WQZGKKKJIJFFOK-GASJEMHNSA-N	direct	637271826	15081.0	99.54668166	1.0	173.225220347	0.443102930225	2.01	0.881085307292
18043773	637271826	6583.0	86.6126101737	0.88620586045	GUBGYTABKSRVRQ-RIGQTLCVSA-N	1.0	WQZGKKKJIJFFOK-GASJEMHNSA-N	direct	637271826	1849.0	98.2757241304	1.0	173.225220347	0.443102930225	2.01	0.881085307292
18043774	637271826	6583.0	86.6126101737	0.88620586045	GUBGYTABKSRVRQ-RIGQTLCVSA-N	1.0	WQZGKKKJIJFFOK-GASJEMHNSA-N	direct	637271826	4365.0	95.0741724254	1.0	173.225220347	0.443102930225	2.01	0.881085307292
18043775	637271826	6583.0	86.6126101737	0.88620586045	GUBGYTABKSRVRQ-RIGQTLCVSA-N	1.0	WQZGKKKJIJFFOK-GASJEMHNSA-N	direct	637271826	339.0	93.1706962272	1.0	173.225220347	0.443102930225	2.01	0.881085307292
18043776	637271826	6583.0	86.6126101737	0.88620586045	GUBGYTABKSRVRQ-RIGQTLCVSA-N	1.0	WQZGKKKJIJFFOK-GASJEMHNSA-N	direct	637271826	3584.0	93.1706962272	1.0	173.225220347	0.443102930225	2.01	0.881085307292
18043777	637271826	6583.0	86.6126101737	0.88620586045	GUBGYTABKSRVRQ-RIGQTLCVSA-N	1.0	WQZGKKKJIJFFOK-GASJEMHNSA-N	direct	637271826	6831.0	93.1706962272	1.0	173.225220347	0.443102930225	2.01	0.881085307292
18043778	637271826	6583.0	86.6126101737	0.88620586045	GUBGYTABKSRVRQ-RIGQTLCVSA-N	1.0	WQZGKKKJIJFFOK-GASJEMHNSA-N	direct	637271826	1622.0	92.4828041021	1.0	173.225220347	0.443102930225	2.01	0.881085307292
18043781	637271826	6583.0	86.6126101737	0.88620586045	GUBGYTABKSRVRQ-RIGQTLCVSA-N	1.0	WQZGKKKJIJFFOK-GASJEMHNSA-N	direct	637271826	15001.0	92.1040252676	1.0	173.225220347	0.443102930225	2.01	0.881085307292
18043782	637271826	6583.0	86.6126101737	0.88620586045	GUBGYTABKSRVRQ-RIGQTLCVSA-N	1.0	WQZGKKKJIJFFOK-GASJEMHNSA-N	direct	637271826	1383.0	91.2790142558	1.0	173.225220347	0.443102930225	2.01	0.881085307292
18043783	637271826	6583.0	86.6126101737	0.88620586045	GUBGYTABKSRVRQ-RIGQTLCVSA-N	1.0	WQZGKKKJIJFFOK-GASJEMHNSA-N	direct	637271826	4366.0	91.2790142558	1.0	173.225220347	0.443102930225	2.01	0.881085307292
13323942	637265280	7635.0	92.0291883891	0.833444503492	GUBGYTABKSRVRQ-RIGQTLCVSA-N	1.0	WQZGKKKJIJFFOK-GASJEMHNSA-N	direct	637265280	13591.0	105.424812155	1.0	184.058376778	0.416722251746	2.01	0.880926333883
13323943	637265280	7635.0	92.0291883891	0.833444503492	GUBGYTABKSRVRQ-RIGQTLCVSA-N	1.0	WQZGKKKJIJFFOK-GASJEMHNSA-N	direct	637265280	15081.0	105.424812155	1.0	184.058376778	0.416722251746	2.01	0.880926333883
13323944	637265280	7635.0	92.0291883891	0.833444503492	GUBGYTABKSRVRQ-RIGQTLCVSA-N	1.0	WQZGKKKJIJFFOK-GASJEMHNSA-N	direct	637265280	1849.0	103.779891912	1.0	184.058376778	0.416722251746	2.01	0.880926333883
13323945	637265280	7635.0	92.0291883891	0.833444503492	GUBGYTABKSRVRQ-RIGQTLCVSA-N	1.0	WQZGKKKJIJFFOK-GASJEMHNSA-N	direct	637265280	4365.0	103.154281982	1.0	184.058376778	0.416722251746	2.01	0.880926333883
13323946	637265280	7635.0	92.0291883891	0.833444503492	GUBGYTABKSRVRQ-RIGQTLCVSA-N	1.0	WQZGKKKJIJFFOK-GASJEMHNSA-N	direct	637265280	5031.0	100.013676223	1.0	184.058376778	0.416722251746	2.01	0.880926333883
13323947	637265280	7635.0	92.0291883891	0.833444503492	GUBGYTABKSRVRQ-RIGQTLCVSA-N	1.0	WQZGKKKJIJFFOK-GASJEMHNSA-N	direct	637265280	339.0	97.19859629	1.0	184.058376778	0.416722251746	2.01	0.880926333883
13323948	637265280	7635.0	92.0291883891	0.833444503492	GUBGYTABKSRVRQ-RIGQTLCVSA-N	1.0	WQZGKKKJIJFFOK-GASJEMHNSA-N	direct	637265280	3584.0	97.19859629	1.0	184.058376778	0.416722251746	2.01	0.880926333883
13323949	637265280	7635.0	92.0291883891	0.833444503492	GUBGYTABKSRVRQ-RIGQTLCVSA-N	1.0	WQZGKKKJIJFFOK-GASJEMHNSA-N	direct	637265280	6831.0	97.19859629	1.0	184.058376778	0.416722251746	2.01	0.880926333883
13323950	637265280	7635.0	92.0291883891	0.833444503492	GUBGYTABKSRVRQ-RIGQTLCVSA-N	1.0	WQZGKKKJIJFFOK-GASJEMHNSA-N	direct	637265280	4267.0	95.8632794328	1.0	184.058376778	0.416722251746	2.01	0.880926333883
13323951	637265280	7635.0	92.0291883891	0.833444503492	GUBGYTABKSRVRQ-RIGQTLCVSA-N	1.0	WQZGKKKJIJFFOK-GASJEMHNSA-N	direct	637265280	1622.0	94.5816987087	1.0	184.058376778	0.416722251746	2.01	0.880926333883
13323952	637265280	7635.0	92.0291883891	0.833444503492	GUBGYTABKSRVRQ-RIGQTLCVSA-N	1.0	WQZGKKKJIJFFOK-GASJEMHNSA-N	direct	637265280	1383.0	93.8996294549	1.0	184.058376778	0.416722251746	2.01	0.880926333883
13323953	637265280	7635.0	92.0291883891	0.833444503492	GUBGYTABKSRVRQ-RIGQTLCVSA-N	1.0	WQZGKKKJIJFFOK-GASJEMHNSA-N	direct	637265280	4366.0	93.8996294549	1.0	184.058376778	0.416722251746	2.01	0.880926333883
13325062	637265280	6583.0	84.9586073148	0.902555688805	GUBGYTABKSRVRQ-RIGQTLCVSA-N	1.0	WQZGKKKJIJFFOK-GASJEMHNSA-N	direct	637265280	13591.0	105.424812155	1.0	169.91721463	0.451277844403	2.01	0.880865034368
13325063	637265280	6583.0	84.9586073148	0.902555688805	GUBGYTABKSRVRQ-RIGQTLCVSA-N	1.0	WQZGKKKJIJFFOK-GASJEMHNSA-N	direct	637265280	15081.0	105.424812155	1.0	169.91721463	0.451277844403	2.01	0.880865034368
13325064	637265280	6583.0	84.9586073148	0.902555688805	GUBGYTABKSRVRQ-RIGQTLCVSA-N	1.0	WQZGKKKJIJFFOK-GASJEMHNSA-N	direct	637265280	1849.0	103.779891912	1.0	169.91721463	0.451277844403	2.01	0.880865034368
13325065	637265280	6583.0	84.9586073148	0.902555688805	GUBGYTABKSRVRQ-RIGQTLCVSA-N	1.0	WQZGKKKJIJFFOK-GASJEMHNSA-N	direct	637265280	4365.0	103.154281982	1.0	169.91721463	0.451277844403	2.01	0.880865034368
13325066	637265280	6583.0	84.9586073148	0.902555688805	GUBGYTABKSRVRQ-RIGQTLCVSA-N	1.0	WQZGKKKJIJFFOK-GASJEMHNSA-N	direct	637265280	5031.0	100.013676223	1.0	169.91721463	0.451277844403	2.01	0.880865034368
13325067	637265280	6583.0	84.9586073148	0.902555688805	GUBGYTABKSRVRQ-RIGQTLCVSA-N	1.0	WQZGKKKJIJFFOK-GASJEMHNSA-N	direct	637265280	339.0	97.19859629	1.0	169.91721463	0.451277844403	2.01	0.880865034368
13325068	637265280	6583.0	84.9586073148	0.902555688805	GUBGYTABKSRVRQ-RIGQTLCVSA-N	1.0	WQZGKKKJIJFFOK-GASJEMHNSA-N	direct	637265280	3584.0	97.19859629	1.0	169.91721463	0.451277844403	2.01	0.880865034368
13325069	637265280	6583.0	84.9586073148	0.902555688805	GUBGYTABKSRVRQ-RIGQTLCVSA-N	1.0	WQZGKKKJIJFFOK-GASJEMHNSA-N	direct	637265280	6831.0	97.19859629	1.0	169.91721463	0.451277844403	2.01	0.880865034368
13325070	637265280	6583.0	84.9586073148	0.902555688805	GUBGYTABKSRVRQ-RIGQTLCVSA-N	1.0	WQZGKKKJIJFFOK-GASJEMHNSA-N	direct	637265280	4267.0	95.8632794328	1.0	169.91721463	0.451277844403	2.01	0.880865034368
13325071	637265280	6583.0	84.9586073148	0.902555688805	GUBGYTABKSRVRQ-RIGQTLCVSA-N	1.0	WQZGKKKJIJFFOK-GASJEMHNSA-N	direct	637265280	1622.0	94.5816987087	1.0	169.91721463	0.451277844403	2.01	0.880865034368
13325072	637265280	6583.0	84.9586073148	0.902555688805	GUBGYTABKSRVRQ-RIGQTLCVSA-N	1.0	WQZGKKKJIJFFOK-GASJEMHNSA-N	direct	637265280	1383.0	93.8996294549	1.0	169.91721463	0.451277844403	2.01	0.880865034368
13325073	637265280	6583.0	84.9586073148	0.902555688805	GUBGYTABKSRVRQ-RIGQTLCVSA-N	1.0	WQZGKKKJIJFFOK-GASJEMHNSA-N	direct	637265280	4366.0	93.8996294549	1.0	169.91721463	0.451277844403	2.01	0.880865034368
6719478	637270822	2754.0	93.3726341434	0.87412910321	GUBGYTABKSRVRQ-RIGQTLCVSA-N	1.0	WQZGKKKJIJFFOK-SVZMEOIVSA-N	direct	637270822	658.0	87.6736641391	1.0	175.347328278	0.437064551605	2.01	0.880745042524
6719480	637270822	2754.0	93.3726341434	0.87412910321	GUBGYTABKSRVRQ-RIGQTLCVSA-N	1.0	WQZGKKKJIJFFOK-SVZMEOIVSA-N	direct	637270822	4575.0	87.6736641391	1.0	175.347328278	0.437064551605	2.01	0.880745042524
6719481	637270822	2754.0	93.3726341434	0.87412910321	GUBGYTABKSRVRQ-RIGQTLCVSA-N	1.0	WQZGKKKJIJFFOK-SVZMEOIVSA-N	direct	637270822	5746.0	87.6736641391	1.0	175.347328278	0.437064551605	2.01	0.880745042524
6719482	637270822	2754.0	93.3726341434	0.87412910321	GUBGYTABKSRVRQ-RIGQTLCVSA-N	1.0	WQZGKKKJIJFFOK-SVZMEOIVSA-N	direct	637270822	5904.0	87.6736641391	1.0	175.347328278	0.437064551605	2.01	0.880745042524
6719483	637270822	2754.0	93.3726341434	0.87412910321	GUBGYTABKSRVRQ-RIGQTLCVSA-N	1.0	WQZGKKKJIJFFOK-SVZMEOIVSA-N	direct	637270822	6396.0	87.6736641391	1.0	175.347328278	0.437064551605	2.01	0.880745042524
6719934	637270822	5746.0	93.3726341434	0.87412910321	GUBGYTABKSRVRQ-RIGQTLCVSA-N	1.0	WQZGKKKJIJFFOK-SVZMEOIVSA-N	direct	637270822	658.0	87.6736641391	1.0	175.347328278	0.437064551605	2.01	0.880745042524
6719935	637270822	5746.0	93.3726341434	0.87412910321	GUBGYTABKSRVRQ-RIGQTLCVSA-N	1.0	WQZGKKKJIJFFOK-SVZMEOIVSA-N	direct	637270822	2754.0	87.6736641391	1.0	175.347328278	0.437064551605	2.01	0.880745042524
6719936	637270822	5746.0	93.3726341434	0.87412910321	GUBGYTABKSRVRQ-RIGQTLCVSA-N	1.0	WQZGKKKJIJFFOK-SVZMEOIVSA-N	direct	637270822	4575.0	87.6736641391	1.0	175.347328278	0.437064551605	2.01	0.880745042524
6719938	637270822	5746.0	93.3726341434	0.87412910321	GUBGYTABKSRVRQ-RIGQTLCVSA-N	1.0	WQZGKKKJIJFFOK-SVZMEOIVSA-N	direct	637270822	5904.0	87.6736641391	1.0	175.347328278	0.437064551605	2.01	0.880745042524
6719939	637270822	5746.0	93.3726341434	0.87412910321	GUBGYTABKSRVRQ-RIGQTLCVSA-N	1.0	WQZGKKKJIJFFOK-SVZMEOIVSA-N	direct	637270822	6396.0	87.6736641391	1.0	175.347328278	0.437064551605	2.01	0.880745042524
13327526	637265280	6583.0	84.9586073148	0.901750025289	GUBGYTABKSRVRQ-RIGQTLCVSA-N	1.0	WQZGKKKJIJFFOK-GASJEMHNSA-N	direct	637265280	13591.0	105.424812155	1.0	169.91721463	0.450875012644	2.01	0.880668393176
13327527	637265280	6583.0	84.9586073148	0.901750025289	GUBGYTABKSRVRQ-RIGQTLCVSA-N	1.0	WQZGKKKJIJFFOK-GASJEMHNSA-N	direct	637265280	15081.0	105.424812155	1.0	169.91721463	0.450875012644	2.01	0.880668393176
13327528	637265280	6583.0	84.9586073148	0.901750025289	GUBGYTABKSRVRQ-RIGQTLCVSA-N	1.0	WQZGKKKJIJFFOK-GASJEMHNSA-N	direct	637265280	1849.0	103.779891912	1.0	169.91721463	0.450875012644	2.01	0.880668393176
13327529	637265280	6583.0	84.9586073148	0.901750025289	GUBGYTABKSRVRQ-RIGQTLCVSA-N	1.0	WQZGKKKJIJFFOK-GASJEMHNSA-N	direct	637265280	4365.0	103.154281982	1.0	169.91721463	0.450875012644	2.01	0.880668393176
13327530	637265280	6583.0	84.9586073148	0.901750025289	GUBGYTABKSRVRQ-RIGQTLCVSA-N	1.0	WQZGKKKJIJFFOK-GASJEMHNSA-N	direct	637265280	5031.0	100.013676223	1.0	169.91721463	0.450875012644	2.01	0.880668393176
13327531	637265280	6583.0	84.9586073148	0.901750025289	GUBGYTABKSRVRQ-RIGQTLCVSA-N	1.0	WQZGKKKJIJFFOK-GASJEMHNSA-N	direct	637265280	339.0	97.19859629	1.0	169.91721463	0.450875012644	2.01	0.880668393176
13327532	637265280	6583.0	84.9586073148	0.901750025289	GUBGYTABKSRVRQ-RIGQTLCVSA-N	1.0	WQZGKKKJIJFFOK-GASJEMHNSA-N	direct	637265280	3584.0	97.19859629	1.0	169.91721463	0.450875012644	2.01	0.880668393176
13327533	637265280	6583.0	84.9586073148	0.901750025289	GUBGYTABKSRVRQ-RIGQTLCVSA-N	1.0	WQZGKKKJIJFFOK-GASJEMHNSA-N	direct	637265280	6831.0	97.19859629	1.0	169.91721463	0.450875012644	2.01	0.880668393176
13327534	637265280	6583.0	84.9586073148	0.901750025289	GUBGYTABKSRVRQ-RIGQTLCVSA-N	1.0	WQZGKKKJIJFFOK-GASJEMHNSA-N	direct	637265280	4267.0	95.8632794328	1.0	169.91721463	0.450875012644	2.01	0.880668393176
13327535	637265280	6583.0	84.9586073148	0.901750025289	GUBGYTABKSRVRQ-RIGQTLCVSA-N	1.0	WQZGKKKJIJFFOK-GASJEMHNSA-N	direct	637265280	1622.0	94.5816987087	1.0	169.91721463	0.450875012644	2.01	0.880668393176
13327536	637265280	6583.0	84.9586073148	0.901750025289	GUBGYTABKSRVRQ-RIGQTLCVSA-N	1.0	WQZGKKKJIJFFOK-GASJEMHNSA-N	direct	637265280	1383.0	93.8996294549	1.0	169.91721463	0.450875012644	2.01	0.880668393176
13327537	637265280	6583.0	84.9586073148	0.901750025289	GUBGYTABKSRVRQ-RIGQTLCVSA-N	1.0	WQZGKKKJIJFFOK-GASJEMHNSA-N	direct	637265280	4366.0	93.8996294549	1.0	169.91721463	0.450875012644	2.01	0.880668393176
15518410	637267041	1383.0	87.440093375	0.87412910321	GUBGYTABKSRVRQ-RIGQTLCVSA-N	1.0	WQZGKKKJIJFFOK-GASJEMHNSA-N	direct	637267041	4365.0	100.432973634	1.0	174.88018675	0.437064551605	2.01	0.880157858983
15518411	637267041	1383.0	87.440093375	0.87412910321	GUBGYTABKSRVRQ-RIGQTLCVSA-N	1.0	WQZGKKKJIJFFOK-GASJEMHNSA-N	direct	637267041	13591.0	98.8124792792	1.0	174.88018675	0.437064551605	2.01	0.880157858983
15518412	637267041	1383.0	87.440093375	0.87412910321	GUBGYTABKSRVRQ-RIGQTLCVSA-N	1.0	WQZGKKKJIJFFOK-GASJEMHNSA-N	direct	637267041	15081.0	98.8124792792	1.0	174.88018675	0.437064551605	2.01	0.880157858983
15518417	637267041	1383.0	87.440093375	0.87412910321	GUBGYTABKSRVRQ-RIGQTLCVSA-N	1.0	WQZGKKKJIJFFOK-GASJEMHNSA-N	direct	637267041	4267.0	95.9065783148	1.0	174.88018675	0.437064551605	2.01	0.880157858983
15518418	637267041	1383.0	87.440093375	0.87412910321	GUBGYTABKSRVRQ-RIGQTLCVSA-N	1.0	WQZGKKKJIJFFOK-GASJEMHNSA-N	direct	637267041	339.0	95.6307841426	1.0	174.88018675	0.437064551605	2.01	0.880157858983
15518419	637267041	1383.0	87.440093375	0.87412910321	GUBGYTABKSRVRQ-RIGQTLCVSA-N	1.0	WQZGKKKJIJFFOK-GASJEMHNSA-N	direct	637267041	3584.0	95.6307841426	1.0	174.88018675	0.437064551605	2.01	0.880157858983
15518420	637267041	1383.0	87.440093375	0.87412910321	GUBGYTABKSRVRQ-RIGQTLCVSA-N	1.0	WQZGKKKJIJFFOK-GASJEMHNSA-N	direct	637267041	15001.0	95.6307841426	1.0	174.88018675	0.437064551605	2.01	0.880157858983
15518421	637267041	1383.0	87.440093375	0.87412910321	GUBGYTABKSRVRQ-RIGQTLCVSA-N	1.0	WQZGKKKJIJFFOK-GASJEMHNSA-N	direct	637267041	1622.0	92.9430951487	1.0	174.88018675	0.437064551605	2.01	0.880157858983
15518422	637267041	1383.0	87.440093375	0.87412910321	GUBGYTABKSRVRQ-RIGQTLCVSA-N	1.0	WQZGKKKJIJFFOK-GASJEMHNSA-N	direct	637267041	4005.0	91.288192771	1.0	174.88018675	0.437064551605	2.01	0.880157858983
15518423	637267041	1383.0	87.440093375	0.87412910321	GUBGYTABKSRVRQ-RIGQTLCVSA-N	1.0	WQZGKKKJIJFFOK-GASJEMHNSA-N	direct	637267041	11881.0	91.288192771	1.0	174.88018675	0.437064551605	2.01	0.880157858983
15518424	637267041	1383.0	87.440093375	0.87412910321	GUBGYTABKSRVRQ-RIGQTLCVSA-N	1.0	WQZGKKKJIJFFOK-GASJEMHNSA-N	direct	637267041	13196.0	91.288192771	1.0	174.88018675	0.437064551605	2.01	0.880157858983
15518425	637267041	1383.0	87.440093375	0.87412910321	GUBGYTABKSRVRQ-RIGQTLCVSA-N	1.0	WQZGKKKJIJFFOK-GASJEMHNSA-N	direct	637267041	1849.0	90.9244530386	1.0	174.88018675	0.437064551605	2.01	0.880157858983
15518602	637267041	4366.0	87.440093375	0.87412910321	GUBGYTABKSRVRQ-RIGQTLCVSA-N	1.0	WQZGKKKJIJFFOK-GASJEMHNSA-N	direct	637267041	4365.0	100.432973634	1.0	174.88018675	0.437064551605	2.01	0.880157858983
15518603	637267041	4366.0	87.440093375	0.87412910321	GUBGYTABKSRVRQ-RIGQTLCVSA-N	1.0	WQZGKKKJIJFFOK-GASJEMHNSA-N	direct	637267041	13591.0	98.8124792792	1.0	174.88018675	0.437064551605	2.01	0.880157858983
15518604	637267041	4366.0	87.440093375	0.87412910321	GUBGYTABKSRVRQ-RIGQTLCVSA-N	1.0	WQZGKKKJIJFFOK-GASJEMHNSA-N	direct	637267041	15081.0	98.8124792792	1.0	174.88018675	0.437064551605	2.01	0.880157858983
15518609	637267041	4366.0	87.440093375	0.87412910321	GUBGYTABKSRVRQ-RIGQTLCVSA-N	1.0	WQZGKKKJIJFFOK-GASJEMHNSA-N	direct	637267041	4267.0	95.9065783148	1.0	174.88018675	0.437064551605	2.01	0.880157858983
15518610	637267041	4366.0	87.440093375	0.87412910321	GUBGYTABKSRVRQ-RIGQTLCVSA-N	1.0	WQZGKKKJIJFFOK-GASJEMHNSA-N	direct	637267041	339.0	95.6307841426	1.0	174.88018675	0.437064551605	2.01	0.880157858983
15518611	637267041	4366.0	87.440093375	0.87412910321	GUBGYTABKSRVRQ-RIGQTLCVSA-N	1.0	WQZGKKKJIJFFOK-GASJEMHNSA-N	direct	637267041	3584.0	95.6307841426	1.0	174.88018675	0.437064551605	2.01	0.880157858983
15518612	637267041	4366.0	87.440093375	0.87412910321	GUBGYTABKSRVRQ-RIGQTLCVSA-N	1.0	WQZGKKKJIJFFOK-GASJEMHNSA-N	direct	637267041	15001.0	95.6307841426	1.0	174.88018675	0.437064551605	2.01	0.880157858983
15518613	637267041	4366.0	87.440093375	0.87412910321	GUBGYTABKSRVRQ-RIGQTLCVSA-N	1.0	WQZGKKKJIJFFOK-GASJEMHNSA-N	direct	637267041	1622.0	92.9430951487	1.0	174.88018675	0.437064551605	2.01	0.880157858983
15518614	637267041	4366.0	87.440093375	0.87412910321	GUBGYTABKSRVRQ-RIGQTLCVSA-N	1.0	WQZGKKKJIJFFOK-GASJEMHNSA-N	direct	637267041	4005.0	91.288192771	1.0	174.88018675	0.437064551605	2.01	0.880157858983
15518615	637267041	4366.0	87.440093375	0.87412910321	GUBGYTABKSRVRQ-RIGQTLCVSA-N	1.0	WQZGKKKJIJFFOK-GASJEMHNSA-N	direct	637267041	11881.0	91.288192771	1.0	174.88018675	0.437064551605	2.01	0.880157858983
15518616	637267041	4366.0	87.440093375	0.87412910321	GUBGYTABKSRVRQ-RIGQTLCVSA-N	1.0	WQZGKKKJIJFFOK-GASJEMHNSA-N	direct	637267041	13196.0	91.288192771	1.0	174.88018675	0.437064551605	2.01	0.880157858983
15518617	637267041	4366.0	87.440093375	0.87412910321	GUBGYTABKSRVRQ-RIGQTLCVSA-N	1.0	WQZGKKKJIJFFOK-GASJEMHNSA-N	direct	637267041	1849.0	90.9244530386	1.0	174.88018675	0.437064551605	2.01	0.880157858983
15518413	637267041	1383.0	87.440093375	0.87412910321	GUBGYTABKSRVRQ-RIGQTLCVSA-N	1.0	WQZGKKKJIJFFOK-GASJEMHNSA-N	direct	637267041	5031.0	96.9625735021	1.0	174.88018675	0.437064551605	2.01	0.880157858983
15518416	637267041	1383.0	87.440093375	0.87412910321	GUBGYTABKSRVRQ-RIGQTLCVSA-N	1.0	WQZGKKKJIJFFOK-GASJEMHNSA-N	direct	637267041	6831.0	96.2781893848	1.0	174.88018675	0.437064551605	2.01	0.880157858983
15518605	637267041	4366.0	87.440093375	0.87412910321	GUBGYTABKSRVRQ-RIGQTLCVSA-N	1.0	WQZGKKKJIJFFOK-GASJEMHNSA-N	direct	637267041	5031.0	96.9625735021	1.0	174.88018675	0.437064551605	2.01	0.880157858983
15518608	637267041	4366.0	87.440093375	0.87412910321	GUBGYTABKSRVRQ-RIGQTLCVSA-N	1.0	WQZGKKKJIJFFOK-GASJEMHNSA-N	direct	637267041	6831.0	96.2781893848	1.0	174.88018675	0.437064551605	2.01	0.880157858983
18046794	637271826	7635.0	87.4388986164	0.87412910321	GUBGYTABKSRVRQ-RIGQTLCVSA-N	1.0	WQZGKKKJIJFFOK-GASJEMHNSA-N	direct	637271826	5031.0	100.903089987	1.0	174.877797233	0.437064551605	2.01	0.880154852406
18046795	637271826	7635.0	87.4388986164	0.87412910321	GUBGYTABKSRVRQ-RIGQTLCVSA-N	1.0	WQZGKKKJIJFFOK-GASJEMHNSA-N	direct	637271826	13591.0	99.54668166	1.0	174.877797233	0.437064551605	2.01	0.880154852406
18046796	637271826	7635.0	87.4388986164	0.87412910321	GUBGYTABKSRVRQ-RIGQTLCVSA-N	1.0	WQZGKKKJIJFFOK-GASJEMHNSA-N	direct	637271826	15081.0	99.54668166	1.0	174.877797233	0.437064551605	2.01	0.880154852406
18046797	637271826	7635.0	87.4388986164	0.87412910321	GUBGYTABKSRVRQ-RIGQTLCVSA-N	1.0	WQZGKKKJIJFFOK-GASJEMHNSA-N	direct	637271826	1849.0	98.2757241304	1.0	174.877797233	0.437064551605	2.01	0.880154852406
18046798	637271826	7635.0	87.4388986164	0.87412910321	GUBGYTABKSRVRQ-RIGQTLCVSA-N	1.0	WQZGKKKJIJFFOK-GASJEMHNSA-N	direct	637271826	4365.0	95.0741724254	1.0	174.877797233	0.437064551605	2.01	0.880154852406
18046799	637271826	7635.0	87.4388986164	0.87412910321	GUBGYTABKSRVRQ-RIGQTLCVSA-N	1.0	WQZGKKKJIJFFOK-GASJEMHNSA-N	direct	637271826	339.0	93.1706962272	1.0	174.877797233	0.437064551605	2.01	0.880154852406
18046800	637271826	7635.0	87.4388986164	0.87412910321	GUBGYTABKSRVRQ-RIGQTLCVSA-N	1.0	WQZGKKKJIJFFOK-GASJEMHNSA-N	direct	637271826	3584.0	93.1706962272	1.0	174.877797233	0.437064551605	2.01	0.880154852406
18046801	637271826	7635.0	87.4388986164	0.87412910321	GUBGYTABKSRVRQ-RIGQTLCVSA-N	1.0	WQZGKKKJIJFFOK-GASJEMHNSA-N	direct	637271826	6831.0	93.1706962272	1.0	174.877797233	0.437064551605	2.01	0.880154852406
18046802	637271826	7635.0	87.4388986164	0.87412910321	GUBGYTABKSRVRQ-RIGQTLCVSA-N	1.0	WQZGKKKJIJFFOK-GASJEMHNSA-N	direct	637271826	1622.0	92.4828041021	1.0	174.877797233	0.437064551605	2.01	0.880154852406
18046805	637271826	7635.0	87.4388986164	0.87412910321	GUBGYTABKSRVRQ-RIGQTLCVSA-N	1.0	WQZGKKKJIJFFOK-GASJEMHNSA-N	direct	637271826	15001.0	92.1040252676	1.0	174.877797233	0.437064551605	2.01	0.880154852406
18046806	637271826	7635.0	87.4388986164	0.87412910321	GUBGYTABKSRVRQ-RIGQTLCVSA-N	1.0	WQZGKKKJIJFFOK-GASJEMHNSA-N	direct	637271826	1383.0	91.2790142558	1.0	174.877797233	0.437064551605	2.01	0.880154852406
18046807	637271826	7635.0	87.4388986164	0.87412910321	GUBGYTABKSRVRQ-RIGQTLCVSA-N	1.0	WQZGKKKJIJFFOK-GASJEMHNSA-N	direct	637271826	4366.0	91.2790142558	1.0	174.877797233	0.437064551605	2.01	0.880154852406
19091294	637269104	14212.0	16.5376020021	0.902555688805	GUBGYTABKSRVRQ-RIGQTLCVSA-N	0.0		flat tautomer	637269104	10447.0	200.0	0.01	33.0752040042	0.902555688805	2.01	0.880122551701
18046362	637271826	4267.0	87.4225082002	0.87412910321	GUBGYTABKSRVRQ-RIGQTLCVSA-N	1.0	WQZGKKKJIJFFOK-GASJEMHNSA-N	direct	637271826	5031.0	100.903089987	1.0	174.8450164	0.437064551605	2.01	0.880113603263
18046363	637271826	4267.0	87.4225082002	0.87412910321	GUBGYTABKSRVRQ-RIGQTLCVSA-N	1.0	WQZGKKKJIJFFOK-GASJEMHNSA-N	direct	637271826	13591.0	99.54668166	1.0	174.8450164	0.437064551605	2.01	0.880113603263
18046364	637271826	4267.0	87.4225082002	0.87412910321	GUBGYTABKSRVRQ-RIGQTLCVSA-N	1.0	WQZGKKKJIJFFOK-GASJEMHNSA-N	direct	637271826	15081.0	99.54668166	1.0	174.8450164	0.437064551605	2.01	0.880113603263
18046365	637271826	4267.0	87.4225082002	0.87412910321	GUBGYTABKSRVRQ-RIGQTLCVSA-N	1.0	WQZGKKKJIJFFOK-GASJEMHNSA-N	direct	637271826	1849.0	98.2757241304	1.0	174.8450164	0.437064551605	2.01	0.880113603263
18046366	637271826	4267.0	87.4225082002	0.87412910321	GUBGYTABKSRVRQ-RIGQTLCVSA-N	1.0	WQZGKKKJIJFFOK-GASJEMHNSA-N	direct	637271826	4365.0	95.0741724254	1.0	174.8450164	0.437064551605	2.01	0.880113603263
18046367	637271826	4267.0	87.4225082002	0.87412910321	GUBGYTABKSRVRQ-RIGQTLCVSA-N	1.0	WQZGKKKJIJFFOK-GASJEMHNSA-N	direct	637271826	339.0	93.1706962272	1.0	174.8450164	0.437064551605	2.01	0.880113603263
18046368	637271826	4267.0	87.4225082002	0.87412910321	GUBGYTABKSRVRQ-RIGQTLCVSA-N	1.0	WQZGKKKJIJFFOK-GASJEMHNSA-N	direct	637271826	3584.0	93.1706962272	1.0	174.8450164	0.437064551605	2.01	0.880113603263
18046369	637271826	4267.0	87.4225082002	0.87412910321	GUBGYTABKSRVRQ-RIGQTLCVSA-N	1.0	WQZGKKKJIJFFOK-GASJEMHNSA-N	direct	637271826	6831.0	93.1706962272	1.0	174.8450164	0.437064551605	2.01	0.880113603263
18046370	637271826	4267.0	87.4225082002	0.87412910321	GUBGYTABKSRVRQ-RIGQTLCVSA-N	1.0	WQZGKKKJIJFFOK-GASJEMHNSA-N	direct	637271826	1622.0	92.4828041021	1.0	174.8450164	0.437064551605	2.01	0.880113603263
18046373	637271826	4267.0	87.4225082002	0.87412910321	GUBGYTABKSRVRQ-RIGQTLCVSA-N	1.0	WQZGKKKJIJFFOK-GASJEMHNSA-N	direct	637271826	15001.0	92.1040252676	1.0	174.8450164	0.437064551605	2.01	0.880113603263
18046374	637271826	4267.0	87.4225082002	0.87412910321	GUBGYTABKSRVRQ-RIGQTLCVSA-N	1.0	WQZGKKKJIJFFOK-GASJEMHNSA-N	direct	637271826	1383.0	91.2790142558	1.0	174.8450164	0.437064551605	2.01	0.880113603263
18046375	637271826	4267.0	87.4225082002	0.87412910321	GUBGYTABKSRVRQ-RIGQTLCVSA-N	1.0	WQZGKKKJIJFFOK-GASJEMHNSA-N	direct	637271826	4366.0	91.2790142558	1.0	174.8450164	0.437064551605	2.01	0.880113603263
51698453	637266991	1345.0	87.4894549898	0.88620586045	GUBGYTABKSRVRQ-RIGQTLCVSA-N	1.0	AVVWPBAENSWJCB-AIECOIEWSA-N	direct	637266991	3653.0	86.2139587898	1.0	172.42791758	0.443102930225	2.01	0.880069711054
19091310	637269104	14212.0	16.5376020021	0.901750025289	GUBGYTABKSRVRQ-RIGQTLCVSA-N	0.0		flat tautomer	637269104	10447.0	200.0	0.01	33.0752040042	0.901750025289	2.01	0.879926076258
20317842	637270876	10460.0	87.3178549236	0.87412910321	GUBGYTABKSRVRQ-RIGQTLCVSA-N	1.0	WQZGKKKJIJFFOK-GASJEMHNSA-N	direct	637270876	5031.0	95.0762380392	1.0	174.635709847	0.437064551605	2.01	0.879850089464
20317843	637270876	10460.0	87.3178549236	0.87412910321	GUBGYTABKSRVRQ-RIGQTLCVSA-N	1.0	WQZGKKKJIJFFOK-GASJEMHNSA-N	direct	637270876	1849.0	93.9507819773	1.0	174.635709847	0.437064551605	2.01	0.879850089464
20317844	637270876	10460.0	87.3178549236	0.87412910321	GUBGYTABKSRVRQ-RIGQTLCVSA-N	1.0	WQZGKKKJIJFFOK-GASJEMHNSA-N	direct	637270876	13591.0	93.2604276555	1.0	174.635709847	0.437064551605	2.01	0.879850089464
20317845	637270876	10460.0	87.3178549236	0.87412910321	GUBGYTABKSRVRQ-RIGQTLCVSA-N	1.0	WQZGKKKJIJFFOK-GASJEMHNSA-N	direct	637270876	15081.0	93.2604276555	1.0	174.635709847	0.437064551605	2.01	0.879850089464
20317846	637270876	10460.0	87.3178549236	0.87412910321	GUBGYTABKSRVRQ-RIGQTLCVSA-N	1.0	WQZGKKKJIJFFOK-GASJEMHNSA-N	direct	637270876	1622.0	91.251811973	1.0	174.635709847	0.437064551605	2.01	0.879850089464
20317848	637270876	10460.0	87.3178549236	0.87412910321	GUBGYTABKSRVRQ-RIGQTLCVSA-N	1.0	WQZGKKKJIJFFOK-GASJEMHNSA-N	direct	637270876	13745.0	91.2240256689	1.0	174.635709847	0.437064551605	2.01	0.879850089464
20317849	637270876	10460.0	87.3178549236	0.87412910321	GUBGYTABKSRVRQ-RIGQTLCVSA-N	1.0	WQZGKKKJIJFFOK-GASJEMHNSA-N	direct	637270876	339.0	90.5867002359	1.0	174.635709847	0.437064551605	2.01	0.879850089464
20317850	637270876	10460.0	87.3178549236	0.87412910321	GUBGYTABKSRVRQ-RIGQTLCVSA-N	1.0	WQZGKKKJIJFFOK-GASJEMHNSA-N	direct	637270876	3584.0	90.5867002359	1.0	174.635709847	0.437064551605	2.01	0.879850089464
20317851	637270876	10460.0	87.3178549236	0.87412910321	GUBGYTABKSRVRQ-RIGQTLCVSA-N	1.0	WQZGKKKJIJFFOK-GASJEMHNSA-N	direct	637270876	6831.0	90.5867002359	1.0	174.635709847	0.437064551605	2.01	0.879850089464
20317857	637270876	13745.0	87.3178549236	0.87412910321	GUBGYTABKSRVRQ-RIGQTLCVSA-N	1.0	WQZGKKKJIJFFOK-GASJEMHNSA-N	direct	637270876	5031.0	95.0762380392	1.0	174.635709847	0.437064551605	2.01	0.879850089464
20317858	637270876	13745.0	87.3178549236	0.87412910321	GUBGYTABKSRVRQ-RIGQTLCVSA-N	1.0	WQZGKKKJIJFFOK-GASJEMHNSA-N	direct	637270876	1849.0	93.9507819773	1.0	174.635709847	0.437064551605	2.01	0.879850089464
20317859	637270876	13745.0	87.3178549236	0.87412910321	GUBGYTABKSRVRQ-RIGQTLCVSA-N	1.0	WQZGKKKJIJFFOK-GASJEMHNSA-N	direct	637270876	13591.0	93.2604276555	1.0	174.635709847	0.437064551605	2.01	0.879850089464
20317860	637270876	13745.0	87.3178549236	0.87412910321	GUBGYTABKSRVRQ-RIGQTLCVSA-N	1.0	WQZGKKKJIJFFOK-GASJEMHNSA-N	direct	637270876	15081.0	93.2604276555	1.0	174.635709847	0.437064551605	2.01	0.879850089464
20317861	637270876	13745.0	87.3178549236	0.87412910321	GUBGYTABKSRVRQ-RIGQTLCVSA-N	1.0	WQZGKKKJIJFFOK-GASJEMHNSA-N	direct	637270876	1622.0	91.251811973	1.0	174.635709847	0.437064551605	2.01	0.879850089464
20317862	637270876	13745.0	87.3178549236	0.87412910321	GUBGYTABKSRVRQ-RIGQTLCVSA-N	1.0	WQZGKKKJIJFFOK-GASJEMHNSA-N	direct	637270876	10460.0	91.2240256689	1.0	174.635709847	0.437064551605	2.01	0.879850089464
20317864	637270876	13745.0	87.3178549236	0.87412910321	GUBGYTABKSRVRQ-RIGQTLCVSA-N	1.0	WQZGKKKJIJFFOK-GASJEMHNSA-N	direct	637270876	339.0	90.5867002359	1.0	174.635709847	0.437064551605	2.01	0.879850089464
20317865	637270876	13745.0	87.3178549236	0.87412910321	GUBGYTABKSRVRQ-RIGQTLCVSA-N	1.0	WQZGKKKJIJFFOK-GASJEMHNSA-N	direct	637270876	3584.0	90.5867002359	1.0	174.635709847	0.437064551605	2.01	0.879850089464
20317866	637270876	13745.0	87.3178549236	0.87412910321	GUBGYTABKSRVRQ-RIGQTLCVSA-N	1.0	WQZGKKKJIJFFOK-GASJEMHNSA-N	direct	637270876	6831.0	90.5867002359	1.0	174.635709847	0.437064551605	2.01	0.879850089464
18043274	637271826	1175.0	86.0893755951	0.88620586045	GUBGYTABKSRVRQ-RIGQTLCVSA-N	1.0	WQZGKKKJIJFFOK-GASJEMHNSA-N	direct	637271826	5031.0	100.903089987	1.0	172.17875119	0.443102930225	2.01	0.879751603169
18043275	637271826	1175.0	86.0893755951	0.88620586045	GUBGYTABKSRVRQ-RIGQTLCVSA-N	1.0	WQZGKKKJIJFFOK-GASJEMHNSA-N	direct	637271826	13591.0	99.54668166	1.0	172.17875119	0.443102930225	2.01	0.879751603169
18043276	637271826	1175.0	86.0893755951	0.88620586045	GUBGYTABKSRVRQ-RIGQTLCVSA-N	1.0	WQZGKKKJIJFFOK-GASJEMHNSA-N	direct	637271826	15081.0	99.54668166	1.0	172.17875119	0.443102930225	2.01	0.879751603169
18043277	637271826	1175.0	86.0893755951	0.88620586045	GUBGYTABKSRVRQ-RIGQTLCVSA-N	1.0	WQZGKKKJIJFFOK-GASJEMHNSA-N	direct	637271826	1849.0	98.2757241304	1.0	172.17875119	0.443102930225	2.01	0.879751603169
18043278	637271826	1175.0	86.0893755951	0.88620586045	GUBGYTABKSRVRQ-RIGQTLCVSA-N	1.0	WQZGKKKJIJFFOK-GASJEMHNSA-N	direct	637271826	4365.0	95.0741724254	1.0	172.17875119	0.443102930225	2.01	0.879751603169
18043279	637271826	1175.0	86.0893755951	0.88620586045	GUBGYTABKSRVRQ-RIGQTLCVSA-N	1.0	WQZGKKKJIJFFOK-GASJEMHNSA-N	direct	637271826	339.0	93.1706962272	1.0	172.17875119	0.443102930225	2.01	0.879751603169
18043280	637271826	1175.0	86.0893755951	0.88620586045	GUBGYTABKSRVRQ-RIGQTLCVSA-N	1.0	WQZGKKKJIJFFOK-GASJEMHNSA-N	direct	637271826	3584.0	93.1706962272	1.0	172.17875119	0.443102930225	2.01	0.879751603169
18043281	637271826	1175.0	86.0893755951	0.88620586045	GUBGYTABKSRVRQ-RIGQTLCVSA-N	1.0	WQZGKKKJIJFFOK-GASJEMHNSA-N	direct	637271826	6831.0	93.1706962272	1.0	172.17875119	0.443102930225	2.01	0.879751603169
18043282	637271826	1175.0	86.0893755951	0.88620586045	GUBGYTABKSRVRQ-RIGQTLCVSA-N	1.0	WQZGKKKJIJFFOK-GASJEMHNSA-N	direct	637271826	1622.0	92.4828041021	1.0	172.17875119	0.443102930225	2.01	0.879751603169
18043285	637271826	1175.0	86.0893755951	0.88620586045	GUBGYTABKSRVRQ-RIGQTLCVSA-N	1.0	WQZGKKKJIJFFOK-GASJEMHNSA-N	direct	637271826	15001.0	92.1040252676	1.0	172.17875119	0.443102930225	2.01	0.879751603169
18043286	637271826	1175.0	86.0893755951	0.88620586045	GUBGYTABKSRVRQ-RIGQTLCVSA-N	1.0	WQZGKKKJIJFFOK-GASJEMHNSA-N	direct	637271826	1383.0	91.2790142558	1.0	172.17875119	0.443102930225	2.01	0.879751603169
18043287	637271826	1175.0	86.0893755951	0.88620586045	GUBGYTABKSRVRQ-RIGQTLCVSA-N	1.0	WQZGKKKJIJFFOK-GASJEMHNSA-N	direct	637271826	4366.0	91.2790142558	1.0	172.17875119	0.443102930225	2.01	0.879751603169
13323564	637265280	2250.0	91.4056074496	0.833444503492	GUBGYTABKSRVRQ-RIGQTLCVSA-N	1.0	WQZGKKKJIJFFOK-GASJEMHNSA-N	direct	637265280	13591.0	105.424812155	1.0	182.811214899	0.416722251746	2.01	0.879430258974
13323565	637265280	2250.0	91.4056074496	0.833444503492	GUBGYTABKSRVRQ-RIGQTLCVSA-N	1.0	WQZGKKKJIJFFOK-GASJEMHNSA-N	direct	637265280	15081.0	105.424812155	1.0	182.811214899	0.416722251746	2.01	0.879430258974
13323566	637265280	2250.0	91.4056074496	0.833444503492	GUBGYTABKSRVRQ-RIGQTLCVSA-N	1.0	WQZGKKKJIJFFOK-GASJEMHNSA-N	direct	637265280	1849.0	103.779891912	1.0	182.811214899	0.416722251746	2.01	0.879430258974
13323567	637265280	2250.0	91.4056074496	0.833444503492	GUBGYTABKSRVRQ-RIGQTLCVSA-N	1.0	WQZGKKKJIJFFOK-GASJEMHNSA-N	direct	637265280	4365.0	103.154281982	1.0	182.811214899	0.416722251746	2.01	0.879430258974
13323568	637265280	2250.0	91.4056074496	0.833444503492	GUBGYTABKSRVRQ-RIGQTLCVSA-N	1.0	WQZGKKKJIJFFOK-GASJEMHNSA-N	direct	637265280	5031.0	100.013676223	1.0	182.811214899	0.416722251746	2.01	0.879430258974
13323569	637265280	2250.0	91.4056074496	0.833444503492	GUBGYTABKSRVRQ-RIGQTLCVSA-N	1.0	WQZGKKKJIJFFOK-GASJEMHNSA-N	direct	637265280	339.0	97.19859629	1.0	182.811214899	0.416722251746	2.01	0.879430258974
13323570	637265280	2250.0	91.4056074496	0.833444503492	GUBGYTABKSRVRQ-RIGQTLCVSA-N	1.0	WQZGKKKJIJFFOK-GASJEMHNSA-N	direct	637265280	3584.0	97.19859629	1.0	182.811214899	0.416722251746	2.01	0.879430258974
13323571	637265280	2250.0	91.4056074496	0.833444503492	GUBGYTABKSRVRQ-RIGQTLCVSA-N	1.0	WQZGKKKJIJFFOK-GASJEMHNSA-N	direct	637265280	6831.0	97.19859629	1.0	182.811214899	0.416722251746	2.01	0.879430258974
13323572	637265280	2250.0	91.4056074496	0.833444503492	GUBGYTABKSRVRQ-RIGQTLCVSA-N	1.0	WQZGKKKJIJFFOK-GASJEMHNSA-N	direct	637265280	4267.0	95.8632794328	1.0	182.811214899	0.416722251746	2.01	0.879430258974
13323573	637265280	2250.0	91.4056074496	0.833444503492	GUBGYTABKSRVRQ-RIGQTLCVSA-N	1.0	WQZGKKKJIJFFOK-GASJEMHNSA-N	direct	637265280	1622.0	94.5816987087	1.0	182.811214899	0.416722251746	2.01	0.879430258974
13323574	637265280	2250.0	91.4056074496	0.833444503492	GUBGYTABKSRVRQ-RIGQTLCVSA-N	1.0	WQZGKKKJIJFFOK-GASJEMHNSA-N	direct	637265280	1383.0	93.8996294549	1.0	182.811214899	0.416722251746	2.01	0.879430258974
13323575	637265280	2250.0	91.4056074496	0.833444503492	GUBGYTABKSRVRQ-RIGQTLCVSA-N	1.0	WQZGKKKJIJFFOK-GASJEMHNSA-N	direct	637265280	4366.0	93.8996294549	1.0	182.811214899	0.416722251746	2.01	0.879430258974
15513350	637267041	1175.0	95.0639892043	0.833444503492	GUBGYTABKSRVRQ-RIGQTLCVSA-N	1.0	WQZGKKKJIJFFOK-GASJEMHNSA-N	direct	637267041	4005.0	91.288192771	1.0	182.576385542	0.416722251746	2.01	0.879147705744
15513351	637267041	1175.0	95.0639892043	0.833444503492	GUBGYTABKSRVRQ-RIGQTLCVSA-N	1.0	WQZGKKKJIJFFOK-GASJEMHNSA-N	direct	637267041	11881.0	91.288192771	1.0	182.576385542	0.416722251746	2.01	0.879147705744
15513352	637267041	1175.0	95.0639892043	0.833444503492	GUBGYTABKSRVRQ-RIGQTLCVSA-N	1.0	WQZGKKKJIJFFOK-GASJEMHNSA-N	direct	637267041	13196.0	91.288192771	1.0	182.576385542	0.416722251746	2.01	0.879147705744
15513526	637267041	4267.0	94.1051303433	0.833444503492	GUBGYTABKSRVRQ-RIGQTLCVSA-N	1.0	WQZGKKKJIJFFOK-GASJEMHNSA-N	direct	637267041	4005.0	91.288192771	1.0	182.576385542	0.416722251746	2.01	0.879147705744
15513527	637267041	4267.0	94.1051303433	0.833444503492	GUBGYTABKSRVRQ-RIGQTLCVSA-N	1.0	WQZGKKKJIJFFOK-GASJEMHNSA-N	direct	637267041	11881.0	91.288192771	1.0	182.576385542	0.416722251746	2.01	0.879147705744
15513528	637267041	4267.0	94.1051303433	0.833444503492	GUBGYTABKSRVRQ-RIGQTLCVSA-N	1.0	WQZGKKKJIJFFOK-GASJEMHNSA-N	direct	637267041	13196.0	91.288192771	1.0	182.576385542	0.416722251746	2.01	0.879147705744
15513542	637267041	4365.0	99.3585258895	0.833444503492	GUBGYTABKSRVRQ-RIGQTLCVSA-N	1.0	WQZGKKKJIJFFOK-GASJEMHNSA-N	direct	637267041	4005.0	91.288192771	1.0	182.576385542	0.416722251746	2.01	0.879147705744
15513543	637267041	4365.0	99.3585258895	0.833444503492	GUBGYTABKSRVRQ-RIGQTLCVSA-N	1.0	WQZGKKKJIJFFOK-GASJEMHNSA-N	direct	637267041	11881.0	91.288192771	1.0	182.576385542	0.416722251746	2.01	0.879147705744
15513544	637267041	4365.0	99.3585258895	0.833444503492	GUBGYTABKSRVRQ-RIGQTLCVSA-N	1.0	WQZGKKKJIJFFOK-GASJEMHNSA-N	direct	637267041	13196.0	91.288192771	1.0	182.576385542	0.416722251746	2.01	0.879147705744
15513718	637267041	5031.0	96.3410351573	0.833444503492	GUBGYTABKSRVRQ-RIGQTLCVSA-N	1.0	WQZGKKKJIJFFOK-GASJEMHNSA-N	direct	637267041	4005.0	91.288192771	1.0	182.576385542	0.416722251746	2.01	0.879147705744
15513719	637267041	5031.0	96.3410351573	0.833444503492	GUBGYTABKSRVRQ-RIGQTLCVSA-N	1.0	WQZGKKKJIJFFOK-GASJEMHNSA-N	direct	637267041	11881.0	91.288192771	1.0	182.576385542	0.416722251746	2.01	0.879147705744
15513720	637267041	5031.0	96.3410351573	0.833444503492	GUBGYTABKSRVRQ-RIGQTLCVSA-N	1.0	WQZGKKKJIJFFOK-GASJEMHNSA-N	direct	637267041	13196.0	91.288192771	1.0	182.576385542	0.416722251746	2.01	0.879147705744
18043434	637271826	2250.0	85.8446639625	0.88620586045	GUBGYTABKSRVRQ-RIGQTLCVSA-N	1.0	WQZGKKKJIJFFOK-GASJEMHNSA-N	direct	637271826	5031.0	100.903089987	1.0	171.689327925	0.443102930225	2.01	0.879125755572
18043435	637271826	2250.0	85.8446639625	0.88620586045	GUBGYTABKSRVRQ-RIGQTLCVSA-N	1.0	WQZGKKKJIJFFOK-GASJEMHNSA-N	direct	637271826	13591.0	99.54668166	1.0	171.689327925	0.443102930225	2.01	0.879125755572
18043436	637271826	2250.0	85.8446639625	0.88620586045	GUBGYTABKSRVRQ-RIGQTLCVSA-N	1.0	WQZGKKKJIJFFOK-GASJEMHNSA-N	direct	637271826	15081.0	99.54668166	1.0	171.689327925	0.443102930225	2.01	0.879125755572
18043437	637271826	2250.0	85.8446639625	0.88620586045	GUBGYTABKSRVRQ-RIGQTLCVSA-N	1.0	WQZGKKKJIJFFOK-GASJEMHNSA-N	direct	637271826	1849.0	98.2757241304	1.0	171.689327925	0.443102930225	2.01	0.879125755572
18043438	637271826	2250.0	85.8446639625	0.88620586045	GUBGYTABKSRVRQ-RIGQTLCVSA-N	1.0	WQZGKKKJIJFFOK-GASJEMHNSA-N	direct	637271826	4365.0	95.0741724254	1.0	171.689327925	0.443102930225	2.01	0.879125755572
18043439	637271826	2250.0	85.8446639625	0.88620586045	GUBGYTABKSRVRQ-RIGQTLCVSA-N	1.0	WQZGKKKJIJFFOK-GASJEMHNSA-N	direct	637271826	339.0	93.1706962272	1.0	171.689327925	0.443102930225	2.01	0.879125755572
18043440	637271826	2250.0	85.8446639625	0.88620586045	GUBGYTABKSRVRQ-RIGQTLCVSA-N	1.0	WQZGKKKJIJFFOK-GASJEMHNSA-N	direct	637271826	3584.0	93.1706962272	1.0	171.689327925	0.443102930225	2.01	0.879125755572
18043441	637271826	2250.0	85.8446639625	0.88620586045	GUBGYTABKSRVRQ-RIGQTLCVSA-N	1.0	WQZGKKKJIJFFOK-GASJEMHNSA-N	direct	637271826	6831.0	93.1706962272	1.0	171.689327925	0.443102930225	2.01	0.879125755572
18043442	637271826	2250.0	85.8446639625	0.88620586045	GUBGYTABKSRVRQ-RIGQTLCVSA-N	1.0	WQZGKKKJIJFFOK-GASJEMHNSA-N	direct	637271826	1622.0	92.4828041021	1.0	171.689327925	0.443102930225	2.01	0.879125755572
18043445	637271826	2250.0	85.8446639625	0.88620586045	GUBGYTABKSRVRQ-RIGQTLCVSA-N	1.0	WQZGKKKJIJFFOK-GASJEMHNSA-N	direct	637271826	15001.0	92.1040252676	1.0	171.689327925	0.443102930225	2.01	0.879125755572
18043446	637271826	2250.0	85.8446639625	0.88620586045	GUBGYTABKSRVRQ-RIGQTLCVSA-N	1.0	WQZGKKKJIJFFOK-GASJEMHNSA-N	direct	637271826	1383.0	91.2790142558	1.0	171.689327925	0.443102930225	2.01	0.879125755572
18043447	637271826	2250.0	85.8446639625	0.88620586045	GUBGYTABKSRVRQ-RIGQTLCVSA-N	1.0	WQZGKKKJIJFFOK-GASJEMHNSA-N	direct	637271826	4366.0	91.2790142558	1.0	171.689327925	0.443102930225	2.01	0.879125755572
18040566	637271826	4365.0	93.388276692	0.833444503492	GUBGYTABKSRVRQ-RIGQTLCVSA-N	1.0	WQZGKKKJIJFFOK-GASJEMHNSA-N	direct	637271826	1383.0	91.2790142558	1.0	182.558028512	0.416722251746	2.01	0.879125606569
18040567	637271826	4365.0	93.388276692	0.833444503492	GUBGYTABKSRVRQ-RIGQTLCVSA-N	1.0	WQZGKKKJIJFFOK-GASJEMHNSA-N	direct	637271826	4366.0	91.2790142558	1.0	182.558028512	0.416722251746	2.01	0.879125606569
18040758	637271826	5031.0	100.609064893	0.833444503492	GUBGYTABKSRVRQ-RIGQTLCVSA-N	1.0	WQZGKKKJIJFFOK-GASJEMHNSA-N	direct	637271826	1383.0	91.2790142558	1.0	182.558028512	0.416722251746	2.01	0.879125606569
18040759	637271826	5031.0	100.609064893	0.833444503492	GUBGYTABKSRVRQ-RIGQTLCVSA-N	1.0	WQZGKKKJIJFFOK-GASJEMHNSA-N	direct	637271826	4366.0	91.2790142558	1.0	182.558028512	0.416722251746	2.01	0.879125606569
18041814	637271826	1849.0	96.0963674839	0.833444503492	GUBGYTABKSRVRQ-RIGQTLCVSA-N	1.0	WQZGKKKJIJFFOK-VFUOTHLCSA-N	direct	637271826	1383.0	91.2790142558	1.0	182.558028512	0.416722251746	2.01	0.879125606569
18041815	637271826	1849.0	96.0963674839	0.833444503492	GUBGYTABKSRVRQ-RIGQTLCVSA-N	1.0	WQZGKKKJIJFFOK-VFUOTHLCSA-N	direct	637271826	4366.0	91.2790142558	1.0	182.558028512	0.416722251746	2.01	0.879125606569
20317659	637270876	1622.0	88.2773660775	0.87412910321	GUBGYTABKSRVRQ-RIGQTLCVSA-N	1.0	WQZGKKKJIJFFOK-GASJEMHNSA-N	direct	637270876	15001.0	86.9746941347	1.0	173.949388269	0.437064551605	2.01	0.878984355745
20317734	637270876	5031.0	88.3936186349	0.87412910321	GUBGYTABKSRVRQ-RIGQTLCVSA-N	1.0	WQZGKKKJIJFFOK-GASJEMHNSA-N	direct	637270876	15001.0	86.9746941347	1.0	173.949388269	0.437064551605	2.01	0.878984355745
20317854	637270876	10460.0	87.3178549236	0.87412910321	GUBGYTABKSRVRQ-RIGQTLCVSA-N	1.0	WQZGKKKJIJFFOK-GASJEMHNSA-N	direct	637270876	15001.0	86.9746941347	1.0	173.949388269	0.437064551605	2.01	0.878984355745
20317869	637270876	13745.0	87.3178549236	0.87412910321	GUBGYTABKSRVRQ-RIGQTLCVSA-N	1.0	WQZGKKKJIJFFOK-GASJEMHNSA-N	direct	637270876	15001.0	86.9746941347	1.0	173.949388269	0.437064551605	2.01	0.878984355745
25036014	637266728	1157.0	45.5917600347	0.833444503492	GUBGYTABKSRVRQ-RIGQTLCVSA-N	1.0	WQZGKKKJIJFFOK-GASJEMHNSA-N	direct	637266728	1157.0	51.57024772	2.0	91.1835200694	0.416722251746	2.01	0.878895585625
25036060	637266728	2964.0	45.5917600347	0.833444503492	GUBGYTABKSRVRQ-RIGQTLCVSA-N	1.0	WQZGKKKJIJFFOK-GASJEMHNSA-N	direct	637266728	2964.0	51.57024772	2.0	91.1835200694	0.416722251746	2.01	0.878895585625
19523607	637266769	10460.0	83.9956786262	0.902555688805	GUBGYTABKSRVRQ-RIGQTLCVSA-N	1.0	WQZGKKKJIJFFOK-GASJEMHNSA-N	direct	637266769	13591.0	87.9871627753	1.0	167.991357252	0.451277844403	2.01	0.878358403795
19523608	637266769	10460.0	83.9956786262	0.902555688805	GUBGYTABKSRVRQ-RIGQTLCVSA-N	1.0	WQZGKKKJIJFFOK-GASJEMHNSA-N	direct	637266769	15081.0	87.9871627753	1.0	167.991357252	0.451277844403	2.01	0.878358403795
19523652	637266769	13745.0	83.9956786262	0.902555688805	GUBGYTABKSRVRQ-RIGQTLCVSA-N	1.0	WQZGKKKJIJFFOK-GASJEMHNSA-N	direct	637266769	13591.0	87.9871627753	1.0	167.991357252	0.451277844403	2.01	0.878358403795
19523653	637266769	13745.0	83.9956786262	0.902555688805	GUBGYTABKSRVRQ-RIGQTLCVSA-N	1.0	WQZGKKKJIJFFOK-GASJEMHNSA-N	direct	637266769	15081.0	87.9871627753	1.0	167.991357252	0.451277844403	2.01	0.878358403795
15515034	637267041	6583.0	83.9788107009	0.902555688805	GUBGYTABKSRVRQ-RIGQTLCVSA-N	1.0	WQZGKKKJIJFFOK-GASJEMHNSA-N	direct	637267041	4365.0	100.432973634	1.0	167.957621402	0.451277844403	2.01	0.878314302718
15515035	637267041	6583.0	83.9788107009	0.902555688805	GUBGYTABKSRVRQ-RIGQTLCVSA-N	1.0	WQZGKKKJIJFFOK-GASJEMHNSA-N	direct	637267041	13591.0	98.8124792792	1.0	167.957621402	0.451277844403	2.01	0.878314302718
15515036	637267041	6583.0	83.9788107009	0.902555688805	GUBGYTABKSRVRQ-RIGQTLCVSA-N	1.0	WQZGKKKJIJFFOK-GASJEMHNSA-N	direct	637267041	15081.0	98.8124792792	1.0	167.957621402	0.451277844403	2.01	0.878314302718
15515037	637267041	6583.0	83.9788107009	0.902555688805	GUBGYTABKSRVRQ-RIGQTLCVSA-N	1.0	WQZGKKKJIJFFOK-GASJEMHNSA-N	direct	637267041	5031.0	96.9625735021	1.0	167.957621402	0.451277844403	2.01	0.878314302718
15515038	637267041	6583.0	83.9788107009	0.902555688805	GUBGYTABKSRVRQ-RIGQTLCVSA-N	1.0	WQZGKKKJIJFFOK-GASJEMHNSA-N	direct	637267041	339.0	96.2781893848	1.0	167.957621402	0.451277844403	2.01	0.878314302718
15515039	637267041	6583.0	83.9788107009	0.902555688805	GUBGYTABKSRVRQ-RIGQTLCVSA-N	1.0	WQZGKKKJIJFFOK-GASJEMHNSA-N	direct	637267041	3584.0	96.2781893848	1.0	167.957621402	0.451277844403	2.01	0.878314302718
15515040	637267041	6583.0	83.9788107009	0.902555688805	GUBGYTABKSRVRQ-RIGQTLCVSA-N	1.0	WQZGKKKJIJFFOK-GASJEMHNSA-N	direct	637267041	6831.0	96.2781893848	1.0	167.957621402	0.451277844403	2.01	0.878314302718
15515041	637267041	6583.0	83.9788107009	0.902555688805	GUBGYTABKSRVRQ-RIGQTLCVSA-N	1.0	WQZGKKKJIJFFOK-GASJEMHNSA-N	direct	637267041	4267.0	95.9065783148	1.0	167.957621402	0.451277844403	2.01	0.878314302718
15515044	637267041	6583.0	83.9788107009	0.902555688805	GUBGYTABKSRVRQ-RIGQTLCVSA-N	1.0	WQZGKKKJIJFFOK-GASJEMHNSA-N	direct	637267041	15001.0	95.6307841426	1.0	167.957621402	0.451277844403	2.01	0.878314302718
15515045	637267041	6583.0	83.9788107009	0.902555688805	GUBGYTABKSRVRQ-RIGQTLCVSA-N	1.0	WQZGKKKJIJFFOK-GASJEMHNSA-N	direct	637267041	1622.0	92.9430951487	1.0	167.957621402	0.451277844403	2.01	0.878314302718
15515046	637267041	6583.0	83.9788107009	0.902555688805	GUBGYTABKSRVRQ-RIGQTLCVSA-N	1.0	WQZGKKKJIJFFOK-GASJEMHNSA-N	direct	637267041	4005.0	91.288192771	1.0	167.957621402	0.451277844403	2.01	0.878314302718
15515047	637267041	6583.0	83.9788107009	0.902555688805	GUBGYTABKSRVRQ-RIGQTLCVSA-N	1.0	WQZGKKKJIJFFOK-GASJEMHNSA-N	direct	637267041	11881.0	91.288192771	1.0	167.957621402	0.451277844403	2.01	0.878314302718
15515048	637267041	6583.0	83.9788107009	0.902555688805	GUBGYTABKSRVRQ-RIGQTLCVSA-N	1.0	WQZGKKKJIJFFOK-GASJEMHNSA-N	direct	637267041	13196.0	91.288192771	1.0	167.957621402	0.451277844403	2.01	0.878314302718
15515049	637267041	6583.0	83.9788107009	0.902555688805	GUBGYTABKSRVRQ-RIGQTLCVSA-N	1.0	WQZGKKKJIJFFOK-GASJEMHNSA-N	direct	637267041	1849.0	90.9244530386	1.0	167.957621402	0.451277844403	2.01	0.878314302718
15513353	637267041	1175.0	95.0639892043	0.833444503492	GUBGYTABKSRVRQ-RIGQTLCVSA-N	1.0	WQZGKKKJIJFFOK-GASJEMHNSA-N	direct	637267041	1849.0	90.9244530386	1.0	181.848906077	0.416722251746	2.01	0.878270648508
15513529	637267041	4267.0	94.1051303433	0.833444503492	GUBGYTABKSRVRQ-RIGQTLCVSA-N	1.0	WQZGKKKJIJFFOK-GASJEMHNSA-N	direct	637267041	1849.0	90.9244530386	1.0	181.848906077	0.416722251746	2.01	0.878270648508
15513545	637267041	4365.0	99.3585258895	0.833444503492	GUBGYTABKSRVRQ-RIGQTLCVSA-N	1.0	WQZGKKKJIJFFOK-GASJEMHNSA-N	direct	637267041	1849.0	90.9244530386	1.0	181.848906077	0.416722251746	2.01	0.878270648508
15513721	637267041	5031.0	96.3410351573	0.833444503492	GUBGYTABKSRVRQ-RIGQTLCVSA-N	1.0	WQZGKKKJIJFFOK-GASJEMHNSA-N	direct	637267041	1849.0	90.9244530386	1.0	181.848906077	0.416722251746	2.01	0.878270648508
19524147	637266769	10460.0	83.9956786262	0.901750025289	GUBGYTABKSRVRQ-RIGQTLCVSA-N	1.0	WQZGKKKJIJFFOK-GASJEMHNSA-N	direct	637266769	13591.0	87.9871627753	1.0	167.991357252	0.450875012644	2.01	0.878162322175
19524148	637266769	10460.0	83.9956786262	0.901750025289	GUBGYTABKSRVRQ-RIGQTLCVSA-N	1.0	WQZGKKKJIJFFOK-GASJEMHNSA-N	direct	637266769	15081.0	87.9871627753	1.0	167.991357252	0.450875012644	2.01	0.878162322175
19524192	637266769	13745.0	83.9956786262	0.901750025289	GUBGYTABKSRVRQ-RIGQTLCVSA-N	1.0	WQZGKKKJIJFFOK-GASJEMHNSA-N	direct	637266769	13591.0	87.9871627753	1.0	167.991357252	0.450875012644	2.01	0.878162322175
19524193	637266769	13745.0	83.9956786262	0.901750025289	GUBGYTABKSRVRQ-RIGQTLCVSA-N	1.0	WQZGKKKJIJFFOK-GASJEMHNSA-N	direct	637266769	15081.0	87.9871627753	1.0	167.991357252	0.450875012644	2.01	0.878162322175
15517530	637267041	6583.0	83.9788107009	0.901750025289	GUBGYTABKSRVRQ-RIGQTLCVSA-N	1.0	WQZGKKKJIJFFOK-GASJEMHNSA-N	direct	637267041	4365.0	100.432973634	1.0	167.957621402	0.450875012644	2.01	0.878118230942
15517531	637267041	6583.0	83.9788107009	0.901750025289	GUBGYTABKSRVRQ-RIGQTLCVSA-N	1.0	WQZGKKKJIJFFOK-GASJEMHNSA-N	direct	637267041	13591.0	98.8124792792	1.0	167.957621402	0.450875012644	2.01	0.878118230942
15517532	637267041	6583.0	83.9788107009	0.901750025289	GUBGYTABKSRVRQ-RIGQTLCVSA-N	1.0	WQZGKKKJIJFFOK-GASJEMHNSA-N	direct	637267041	15081.0	98.8124792792	1.0	167.957621402	0.450875012644	2.01	0.878118230942
15517533	637267041	6583.0	83.9788107009	0.901750025289	GUBGYTABKSRVRQ-RIGQTLCVSA-N	1.0	WQZGKKKJIJFFOK-GASJEMHNSA-N	direct	637267041	5031.0	96.9625735021	1.0	167.957621402	0.450875012644	2.01	0.878118230942
15517534	637267041	6583.0	83.9788107009	0.901750025289	GUBGYTABKSRVRQ-RIGQTLCVSA-N	1.0	WQZGKKKJIJFFOK-GASJEMHNSA-N	direct	637267041	339.0	96.2781893848	1.0	167.957621402	0.450875012644	2.01	0.878118230942
15517535	637267041	6583.0	83.9788107009	0.901750025289	GUBGYTABKSRVRQ-RIGQTLCVSA-N	1.0	WQZGKKKJIJFFOK-GASJEMHNSA-N	direct	637267041	3584.0	96.2781893848	1.0	167.957621402	0.450875012644	2.01	0.878118230942
15517536	637267041	6583.0	83.9788107009	0.901750025289	GUBGYTABKSRVRQ-RIGQTLCVSA-N	1.0	WQZGKKKJIJFFOK-GASJEMHNSA-N	direct	637267041	6831.0	96.2781893848	1.0	167.957621402	0.450875012644	2.01	0.878118230942
15517537	637267041	6583.0	83.9788107009	0.901750025289	GUBGYTABKSRVRQ-RIGQTLCVSA-N	1.0	WQZGKKKJIJFFOK-GASJEMHNSA-N	direct	637267041	4267.0	95.9065783148	1.0	167.957621402	0.450875012644	2.01	0.878118230942
15517540	637267041	6583.0	83.9788107009	0.901750025289	GUBGYTABKSRVRQ-RIGQTLCVSA-N	1.0	WQZGKKKJIJFFOK-GASJEMHNSA-N	direct	637267041	15001.0	95.6307841426	1.0	167.957621402	0.450875012644	2.01	0.878118230942
15517541	637267041	6583.0	83.9788107009	0.901750025289	GUBGYTABKSRVRQ-RIGQTLCVSA-N	1.0	WQZGKKKJIJFFOK-GASJEMHNSA-N	direct	637267041	1622.0	92.9430951487	1.0	167.957621402	0.450875012644	2.01	0.878118230942
15517542	637267041	6583.0	83.9788107009	0.901750025289	GUBGYTABKSRVRQ-RIGQTLCVSA-N	1.0	WQZGKKKJIJFFOK-GASJEMHNSA-N	direct	637267041	4005.0	91.288192771	1.0	167.957621402	0.450875012644	2.01	0.878118230942
15517543	637267041	6583.0	83.9788107009	0.901750025289	GUBGYTABKSRVRQ-RIGQTLCVSA-N	1.0	WQZGKKKJIJFFOK-GASJEMHNSA-N	direct	637267041	11881.0	91.288192771	1.0	167.957621402	0.450875012644	2.01	0.878118230942
15517544	637267041	6583.0	83.9788107009	0.901750025289	GUBGYTABKSRVRQ-RIGQTLCVSA-N	1.0	WQZGKKKJIJFFOK-GASJEMHNSA-N	direct	637267041	13196.0	91.288192771	1.0	167.957621402	0.450875012644	2.01	0.878118230942
15517545	637267041	6583.0	83.9788107009	0.901750025289	GUBGYTABKSRVRQ-RIGQTLCVSA-N	1.0	WQZGKKKJIJFFOK-GASJEMHNSA-N	direct	637267041	1849.0	90.9244530386	1.0	167.957621402	0.450875012644	2.01	0.878118230942
18046682	637271826	6583.0	86.6126101737	0.87412910321	GUBGYTABKSRVRQ-RIGQTLCVSA-N	1.0	WQZGKKKJIJFFOK-GASJEMHNSA-N	direct	637271826	5031.0	100.903089987	1.0	173.225220347	0.437064551605	2.01	0.878068100117
18046683	637271826	6583.0	86.6126101737	0.87412910321	GUBGYTABKSRVRQ-RIGQTLCVSA-N	1.0	WQZGKKKJIJFFOK-GASJEMHNSA-N	direct	637271826	13591.0	99.54668166	1.0	173.225220347	0.437064551605	2.01	0.878068100117
18046684	637271826	6583.0	86.6126101737	0.87412910321	GUBGYTABKSRVRQ-RIGQTLCVSA-N	1.0	WQZGKKKJIJFFOK-GASJEMHNSA-N	direct	637271826	15081.0	99.54668166	1.0	173.225220347	0.437064551605	2.01	0.878068100117
18046685	637271826	6583.0	86.6126101737	0.87412910321	GUBGYTABKSRVRQ-RIGQTLCVSA-N	1.0	WQZGKKKJIJFFOK-GASJEMHNSA-N	direct	637271826	1849.0	98.2757241304	1.0	173.225220347	0.437064551605	2.01	0.878068100117
18046686	637271826	6583.0	86.6126101737	0.87412910321	GUBGYTABKSRVRQ-RIGQTLCVSA-N	1.0	WQZGKKKJIJFFOK-GASJEMHNSA-N	direct	637271826	4365.0	95.0741724254	1.0	173.225220347	0.437064551605	2.01	0.878068100117
18046687	637271826	6583.0	86.6126101737	0.87412910321	GUBGYTABKSRVRQ-RIGQTLCVSA-N	1.0	WQZGKKKJIJFFOK-GASJEMHNSA-N	direct	637271826	339.0	93.1706962272	1.0	173.225220347	0.437064551605	2.01	0.878068100117
18046688	637271826	6583.0	86.6126101737	0.87412910321	GUBGYTABKSRVRQ-RIGQTLCVSA-N	1.0	WQZGKKKJIJFFOK-GASJEMHNSA-N	direct	637271826	3584.0	93.1706962272	1.0	173.225220347	0.437064551605	2.01	0.878068100117
18046689	637271826	6583.0	86.6126101737	0.87412910321	GUBGYTABKSRVRQ-RIGQTLCVSA-N	1.0	WQZGKKKJIJFFOK-GASJEMHNSA-N	direct	637271826	6831.0	93.1706962272	1.0	173.225220347	0.437064551605	2.01	0.878068100117
18046690	637271826	6583.0	86.6126101737	0.87412910321	GUBGYTABKSRVRQ-RIGQTLCVSA-N	1.0	WQZGKKKJIJFFOK-GASJEMHNSA-N	direct	637271826	1622.0	92.4828041021	1.0	173.225220347	0.437064551605	2.01	0.878068100117
18046693	637271826	6583.0	86.6126101737	0.87412910321	GUBGYTABKSRVRQ-RIGQTLCVSA-N	1.0	WQZGKKKJIJFFOK-GASJEMHNSA-N	direct	637271826	15001.0	92.1040252676	1.0	173.225220347	0.437064551605	2.01	0.878068100117
18046694	637271826	6583.0	86.6126101737	0.87412910321	GUBGYTABKSRVRQ-RIGQTLCVSA-N	1.0	WQZGKKKJIJFFOK-GASJEMHNSA-N	direct	637271826	1383.0	91.2790142558	1.0	173.225220347	0.437064551605	2.01	0.878068100117
18046695	637271826	6583.0	86.6126101737	0.87412910321	GUBGYTABKSRVRQ-RIGQTLCVSA-N	1.0	WQZGKKKJIJFFOK-GASJEMHNSA-N	direct	637271826	4366.0	91.2790142558	1.0	173.225220347	0.437064551605	2.01	0.878068100117
6714676	637270822	2754.0	93.3726341434	0.833444503492	GUBGYTABKSRVRQ-RIGQTLCVSA-N	1.0	WQZGKKKJIJFFOK-SVZMEOIVSA-N	direct	637270822	3785.0	90.7375489103	1.0	181.475097821	0.416722251746	2.01	0.877818957315
6714677	637270822	2754.0	93.3726341434	0.833444503492	GUBGYTABKSRVRQ-RIGQTLCVSA-N	1.0	WQZGKKKJIJFFOK-SVZMEOIVSA-N	direct	637270822	4146.0	90.7375489103	1.0	181.475097821	0.416722251746	2.01	0.877818957315
6715132	637270822	5746.0	93.3726341434	0.833444503492	GUBGYTABKSRVRQ-RIGQTLCVSA-N	1.0	WQZGKKKJIJFFOK-SVZMEOIVSA-N	direct	637270822	3785.0	90.7375489103	1.0	181.475097821	0.416722251746	2.01	0.877818957315
6715133	637270822	5746.0	93.3726341434	0.833444503492	GUBGYTABKSRVRQ-RIGQTLCVSA-N	1.0	WQZGKKKJIJFFOK-SVZMEOIVSA-N	direct	637270822	4146.0	90.7375489103	1.0	181.475097821	0.416722251746	2.01	0.877818957315
20316700	637270876	1622.0	88.2773660775	0.88620586045	GUBGYTABKSRVRQ-RIGQTLCVSA-N	1.0	WQZGKKKJIJFFOK-GASJEMHNSA-N	direct	637270876	4365.0	85.30980392	1.0	170.61960784	0.443102930225	2.01	0.877753183731
20316775	637270876	5031.0	88.3936186349	0.88620586045	GUBGYTABKSRVRQ-RIGQTLCVSA-N	1.0	WQZGKKKJIJFFOK-GASJEMHNSA-N	direct	637270876	4365.0	85.30980392	1.0	170.61960784	0.443102930225	2.01	0.877753183731
20316895	637270876	10460.0	87.3178549236	0.88620586045	GUBGYTABKSRVRQ-RIGQTLCVSA-N	1.0	WQZGKKKJIJFFOK-GASJEMHNSA-N	direct	637270876	4365.0	85.30980392	1.0	170.61960784	0.443102930225	2.01	0.877753183731
20316910	637270876	13745.0	87.3178549236	0.88620586045	GUBGYTABKSRVRQ-RIGQTLCVSA-N	1.0	WQZGKKKJIJFFOK-GASJEMHNSA-N	direct	637270876	4365.0	85.30980392	1.0	170.61960784	0.443102930225	2.01	0.877753183731
44017765	637266628	4218.0	91.8696662315	0.833444503492	GUBGYTABKSRVRQ-RIGQTLCVSA-N	1.0	WQZGKKKJIJFFOK-PHYPRBDBSA-N	direct	637266628	3238.0	90.6655462488	1.0	181.331092498	0.416722251746	2.01	0.877644762291
44017829	637266628	3238.0	91.8696662315	0.833444503492	GUBGYTABKSRVRQ-RIGQTLCVSA-N	1.0	WQZGKKKJIJFFOK-DVKNGEFBSA-N	direct	637266628	4218.0	90.6655462488	1.0	181.331092498	0.416722251746	2.01	0.877644762291
46779457	637266891	8527.0	90.6090648929	0.833444503492	GUBGYTABKSRVRQ-RIGQTLCVSA-N	1.0	FYGDTMLNYKFZSV-DZOUCCHMSA-N	direct	637266891	6715.0	90.9546770212	1.0	181.218129786	0.416722251746	2.01	0.877508045112
46779458	637266891	8527.0	90.6090648929	0.833444503492	GUBGYTABKSRVRQ-RIGQTLCVSA-N	1.0	FYGDTMLNYKFZSV-DZOUCCHMSA-N	direct	637266891	6954.0	90.9546770212	1.0	181.218129786	0.416722251746	2.01	0.877508045112
46779460	637266891	8527.0	90.6090648929	0.833444503492	GUBGYTABKSRVRQ-RIGQTLCVSA-N	1.0	FYGDTMLNYKFZSV-DZOUCCHMSA-N	direct	637266891	10935.0	90.9546770212	1.0	181.218129786	0.416722251746	2.01	0.877508045112
46779482	637266891	6715.0	90.6090648929	0.833444503492	GUBGYTABKSRVRQ-RIGQTLCVSA-N	1.0	WQZGKKKJIJFFOK-GASJEMHNSA-N	direct	637266891	6954.0	90.9546770212	1.0	181.218129786	0.416722251746	2.01	0.877508045112
46779483	637266891	6715.0	90.6090648929	0.833444503492	GUBGYTABKSRVRQ-RIGQTLCVSA-N	1.0	WQZGKKKJIJFFOK-GASJEMHNSA-N	direct	637266891	8527.0	90.9546770212	1.0	181.218129786	0.416722251746	2.01	0.877508045112
46779484	637266891	6715.0	90.6090648929	0.833444503492	GUBGYTABKSRVRQ-RIGQTLCVSA-N	1.0	WQZGKKKJIJFFOK-GASJEMHNSA-N	direct	637266891	10935.0	90.9546770212	1.0	181.218129786	0.416722251746	2.01	0.877508045112
46779485	637266891	6954.0	90.6090648929	0.833444503492	GUBGYTABKSRVRQ-RIGQTLCVSA-N	1.0	WQZGKKKJIJFFOK-GASJEMHNSA-N	direct	637266891	6715.0	90.9546770212	1.0	181.218129786	0.416722251746	2.01	0.877508045112
46779487	637266891	6954.0	90.6090648929	0.833444503492	GUBGYTABKSRVRQ-RIGQTLCVSA-N	1.0	WQZGKKKJIJFFOK-GASJEMHNSA-N	direct	637266891	8527.0	90.9546770212	1.0	181.218129786	0.416722251746	2.01	0.877508045112
46779488	637266891	6954.0	90.6090648929	0.833444503492	GUBGYTABKSRVRQ-RIGQTLCVSA-N	1.0	WQZGKKKJIJFFOK-GASJEMHNSA-N	direct	637266891	10935.0	90.9546770212	1.0	181.218129786	0.416722251746	2.01	0.877508045112
46779489	637266891	10935.0	90.6090648929	0.833444503492	GUBGYTABKSRVRQ-RIGQTLCVSA-N	1.0	WQZGKKKJIJFFOK-GASJEMHNSA-N	direct	637266891	6715.0	90.9546770212	1.0	181.218129786	0.416722251746	2.01	0.877508045112
46779490	637266891	10935.0	90.6090648929	0.833444503492	GUBGYTABKSRVRQ-RIGQTLCVSA-N	1.0	WQZGKKKJIJFFOK-GASJEMHNSA-N	direct	637266891	6954.0	90.9546770212	1.0	181.218129786	0.416722251746	2.01	0.877508045112
46779491	637266891	10935.0	90.6090648929	0.833444503492	GUBGYTABKSRVRQ-RIGQTLCVSA-N	1.0	WQZGKKKJIJFFOK-GASJEMHNSA-N	direct	637266891	8527.0	90.9546770212	1.0	181.218129786	0.416722251746	2.01	0.877508045112
20316296	637270876	5031.0	88.3936186349	0.902555688805	GUBGYTABKSRVRQ-RIGQTLCVSA-N	1.0	WQZGKKKJIJFFOK-GASJEMHNSA-N	direct	637270876	4037.0	83.6458915609	1.0	167.291783122	0.451277844403	2.01	0.87744252522
20316416	637270876	10460.0	87.3178549236	0.902555688805	GUBGYTABKSRVRQ-RIGQTLCVSA-N	1.0	WQZGKKKJIJFFOK-GASJEMHNSA-N	direct	637270876	4037.0	83.6458915609	1.0	167.291783122	0.451277844403	2.01	0.87744252522
20316431	637270876	13745.0	87.3178549236	0.902555688805	GUBGYTABKSRVRQ-RIGQTLCVSA-N	1.0	WQZGKKKJIJFFOK-GASJEMHNSA-N	direct	637270876	4037.0	83.6458915609	1.0	167.291783122	0.451277844403	2.01	0.87744252522
20316221	637270876	1622.0	88.2773660775	0.902555688805	GUBGYTABKSRVRQ-RIGQTLCVSA-N	1.0	WQZGKKKJIJFFOK-GASJEMHNSA-N	direct	637270876	4037.0	83.6458915609	1.0	167.291783122	0.451277844403	2.01	0.87744252522
24431499	637268311	1157.0	45.2644011003	0.833444503492	GUBGYTABKSRVRQ-RIGQTLCVSA-N	1.0	WQZGKKKJIJFFOK-GASJEMHNSA-N	direct	637268311	1157.0	54.642065153	2.0	90.5288022006	0.416722251746	2.01	0.877313653507
24431671	637268311	2964.0	45.2644011003	0.833444503492	GUBGYTABKSRVRQ-RIGQTLCVSA-N	1.0	WQZGKKKJIJFFOK-GASJEMHNSA-N	direct	637268311	2964.0	54.642065153	2.0	90.5288022006	0.416722251746	2.01	0.877313653507
20317256	637270876	5031.0	88.3936186349	0.901750025289	GUBGYTABKSRVRQ-RIGQTLCVSA-N	1.0	WQZGKKKJIJFFOK-GASJEMHNSA-N	direct	637270876	4037.0	83.6458915609	1.0	167.291783122	0.450875012644	2.01	0.877246648057
20317376	637270876	10460.0	87.3178549236	0.901750025289	GUBGYTABKSRVRQ-RIGQTLCVSA-N	1.0	WQZGKKKJIJFFOK-GASJEMHNSA-N	direct	637270876	4037.0	83.6458915609	1.0	167.291783122	0.450875012644	2.01	0.877246648057
20317391	637270876	13745.0	87.3178549236	0.901750025289	GUBGYTABKSRVRQ-RIGQTLCVSA-N	1.0	WQZGKKKJIJFFOK-GASJEMHNSA-N	direct	637270876	4037.0	83.6458915609	1.0	167.291783122	0.450875012644	2.01	0.877246648057
20317181	637270876	1622.0	88.2773660775	0.901750025289	GUBGYTABKSRVRQ-RIGQTLCVSA-N	1.0	WQZGKKKJIJFFOK-GASJEMHNSA-N	direct	637270876	4037.0	83.6458915609	1.0	167.291783122	0.450875012644	2.01	0.877246648057
18040490	637271826	1622.0	90.4698003018	0.833444503492	GUBGYTABKSRVRQ-RIGQTLCVSA-N	1.0	WQZGKKKJIJFFOK-GASJEMHNSA-N	direct	637271826	5031.0	100.903089987	1.0	180.939600604	0.416722251746	2.01	0.877170671865
18040495	637271826	1622.0	90.4698003018	0.833444503492	GUBGYTABKSRVRQ-RIGQTLCVSA-N	1.0	WQZGKKKJIJFFOK-GASJEMHNSA-N	direct	637271826	339.0	93.1706962272	1.0	180.939600604	0.416722251746	2.01	0.877170671865
18040496	637271826	1622.0	90.4698003018	0.833444503492	GUBGYTABKSRVRQ-RIGQTLCVSA-N	1.0	WQZGKKKJIJFFOK-GASJEMHNSA-N	direct	637271826	3584.0	93.1706962272	1.0	180.939600604	0.416722251746	2.01	0.877170671865
18040497	637271826	1622.0	90.4698003018	0.833444503492	GUBGYTABKSRVRQ-RIGQTLCVSA-N	1.0	WQZGKKKJIJFFOK-GASJEMHNSA-N	direct	637271826	6831.0	93.1706962272	1.0	180.939600604	0.416722251746	2.01	0.877170671865
18040501	637271826	1622.0	90.4698003018	0.833444503492	GUBGYTABKSRVRQ-RIGQTLCVSA-N	1.0	WQZGKKKJIJFFOK-GASJEMHNSA-N	direct	637271826	15001.0	92.1040252676	1.0	180.939600604	0.416722251746	2.01	0.877170671865
18040504	637271826	1622.0	90.4698003018	0.833444503492	GUBGYTABKSRVRQ-RIGQTLCVSA-N	1.0	WQZGKKKJIJFFOK-GASJEMHNSA-N	direct	637271826	1383.0	90.6143937264	1.0	180.939600604	0.416722251746	2.01	0.877170671865
18040505	637271826	1622.0	90.4698003018	0.833444503492	GUBGYTABKSRVRQ-RIGQTLCVSA-N	1.0	WQZGKKKJIJFFOK-GASJEMHNSA-N	direct	637271826	4366.0	90.6143937264	1.0	180.939600604	0.416722251746	2.01	0.877170671865
18040491	637271826	1622.0	90.4698003018	0.833444503492	GUBGYTABKSRVRQ-RIGQTLCVSA-N	1.0	WQZGKKKJIJFFOK-GASJEMHNSA-N	direct	637271826	13591.0	99.54668166	1.0	180.939600604	0.416722251746	2.01	0.877170671865
18040492	637271826	1622.0	90.4698003018	0.833444503492	GUBGYTABKSRVRQ-RIGQTLCVSA-N	1.0	WQZGKKKJIJFFOK-GASJEMHNSA-N	direct	637271826	15081.0	99.54668166	1.0	180.939600604	0.416722251746	2.01	0.877170671865
18040493	637271826	1622.0	90.4698003018	0.833444503492	GUBGYTABKSRVRQ-RIGQTLCVSA-N	1.0	WQZGKKKJIJFFOK-GASJEMHNSA-N	direct	637271826	1849.0	98.2757241304	1.0	180.939600604	0.416722251746	2.01	0.877170671865
18040494	637271826	1622.0	90.4698003018	0.833444503492	GUBGYTABKSRVRQ-RIGQTLCVSA-N	1.0	WQZGKKKJIJFFOK-GASJEMHNSA-N	direct	637271826	4365.0	95.0741724254	1.0	180.939600604	0.416722251746	2.01	0.877170671865
51699009	637266991	1345.0	87.4894549898	0.87412910321	GUBGYTABKSRVRQ-RIGQTLCVSA-N	1.0	AVVWPBAENSWJCB-AIECOIEWSA-N	direct	637266991	3653.0	86.2139587898	1.0	172.42791758	0.437064551605	2.01	0.877055981708
13326294	637265280	6583.0	84.9586073148	0.88620586045	GUBGYTABKSRVRQ-RIGQTLCVSA-N	1.0	WQZGKKKJIJFFOK-GASJEMHNSA-N	direct	637265280	13591.0	105.424812155	1.0	169.91721463	0.443102930225	2.01	0.876848419686
13326295	637265280	6583.0	84.9586073148	0.88620586045	GUBGYTABKSRVRQ-RIGQTLCVSA-N	1.0	WQZGKKKJIJFFOK-GASJEMHNSA-N	direct	637265280	15081.0	105.424812155	1.0	169.91721463	0.443102930225	2.01	0.876848419686
13326296	637265280	6583.0	84.9586073148	0.88620586045	GUBGYTABKSRVRQ-RIGQTLCVSA-N	1.0	WQZGKKKJIJFFOK-GASJEMHNSA-N	direct	637265280	1849.0	103.779891912	1.0	169.91721463	0.443102930225	2.01	0.876848419686
13326297	637265280	6583.0	84.9586073148	0.88620586045	GUBGYTABKSRVRQ-RIGQTLCVSA-N	1.0	WQZGKKKJIJFFOK-GASJEMHNSA-N	direct	637265280	4365.0	103.154281982	1.0	169.91721463	0.443102930225	2.01	0.876848419686
13326298	637265280	6583.0	84.9586073148	0.88620586045	GUBGYTABKSRVRQ-RIGQTLCVSA-N	1.0	WQZGKKKJIJFFOK-GASJEMHNSA-N	direct	637265280	5031.0	100.013676223	1.0	169.91721463	0.443102930225	2.01	0.876848419686
13326299	637265280	6583.0	84.9586073148	0.88620586045	GUBGYTABKSRVRQ-RIGQTLCVSA-N	1.0	WQZGKKKJIJFFOK-GASJEMHNSA-N	direct	637265280	339.0	97.19859629	1.0	169.91721463	0.443102930225	2.01	0.876848419686
13326300	637265280	6583.0	84.9586073148	0.88620586045	GUBGYTABKSRVRQ-RIGQTLCVSA-N	1.0	WQZGKKKJIJFFOK-GASJEMHNSA-N	direct	637265280	3584.0	97.19859629	1.0	169.91721463	0.443102930225	2.01	0.876848419686
13326301	637265280	6583.0	84.9586073148	0.88620586045	GUBGYTABKSRVRQ-RIGQTLCVSA-N	1.0	WQZGKKKJIJFFOK-GASJEMHNSA-N	direct	637265280	6831.0	97.19859629	1.0	169.91721463	0.443102930225	2.01	0.876848419686
13326302	637265280	6583.0	84.9586073148	0.88620586045	GUBGYTABKSRVRQ-RIGQTLCVSA-N	1.0	WQZGKKKJIJFFOK-GASJEMHNSA-N	direct	637265280	4267.0	95.8632794328	1.0	169.91721463	0.443102930225	2.01	0.876848419686
13326303	637265280	6583.0	84.9586073148	0.88620586045	GUBGYTABKSRVRQ-RIGQTLCVSA-N	1.0	WQZGKKKJIJFFOK-GASJEMHNSA-N	direct	637265280	1622.0	94.5816987087	1.0	169.91721463	0.443102930225	2.01	0.876848419686
13326304	637265280	6583.0	84.9586073148	0.88620586045	GUBGYTABKSRVRQ-RIGQTLCVSA-N	1.0	WQZGKKKJIJFFOK-GASJEMHNSA-N	direct	637265280	1383.0	93.8996294549	1.0	169.91721463	0.443102930225	2.01	0.876848419686
13326305	637265280	6583.0	84.9586073148	0.88620586045	GUBGYTABKSRVRQ-RIGQTLCVSA-N	1.0	WQZGKKKJIJFFOK-GASJEMHNSA-N	direct	637265280	4366.0	93.8996294549	1.0	169.91721463	0.443102930225	2.01	0.876848419686
18046186	637271826	1175.0	86.0893755951	0.87412910321	GUBGYTABKSRVRQ-RIGQTLCVSA-N	1.0	WQZGKKKJIJFFOK-GASJEMHNSA-N	direct	637271826	5031.0	100.903089987	1.0	172.17875119	0.437064551605	2.01	0.876738963159
18046187	637271826	1175.0	86.0893755951	0.87412910321	GUBGYTABKSRVRQ-RIGQTLCVSA-N	1.0	WQZGKKKJIJFFOK-GASJEMHNSA-N	direct	637271826	13591.0	99.54668166	1.0	172.17875119	0.437064551605	2.01	0.876738963159
18046188	637271826	1175.0	86.0893755951	0.87412910321	GUBGYTABKSRVRQ-RIGQTLCVSA-N	1.0	WQZGKKKJIJFFOK-GASJEMHNSA-N	direct	637271826	15081.0	99.54668166	1.0	172.17875119	0.437064551605	2.01	0.876738963159
18046189	637271826	1175.0	86.0893755951	0.87412910321	GUBGYTABKSRVRQ-RIGQTLCVSA-N	1.0	WQZGKKKJIJFFOK-GASJEMHNSA-N	direct	637271826	1849.0	98.2757241304	1.0	172.17875119	0.437064551605	2.01	0.876738963159
18046190	637271826	1175.0	86.0893755951	0.87412910321	GUBGYTABKSRVRQ-RIGQTLCVSA-N	1.0	WQZGKKKJIJFFOK-GASJEMHNSA-N	direct	637271826	4365.0	95.0741724254	1.0	172.17875119	0.437064551605	2.01	0.876738963159
18046191	637271826	1175.0	86.0893755951	0.87412910321	GUBGYTABKSRVRQ-RIGQTLCVSA-N	1.0	WQZGKKKJIJFFOK-GASJEMHNSA-N	direct	637271826	339.0	93.1706962272	1.0	172.17875119	0.437064551605	2.01	0.876738963159
18046192	637271826	1175.0	86.0893755951	0.87412910321	GUBGYTABKSRVRQ-RIGQTLCVSA-N	1.0	WQZGKKKJIJFFOK-GASJEMHNSA-N	direct	637271826	3584.0	93.1706962272	1.0	172.17875119	0.437064551605	2.01	0.876738963159
18046193	637271826	1175.0	86.0893755951	0.87412910321	GUBGYTABKSRVRQ-RIGQTLCVSA-N	1.0	WQZGKKKJIJFFOK-GASJEMHNSA-N	direct	637271826	6831.0	93.1706962272	1.0	172.17875119	0.437064551605	2.01	0.876738963159
18046194	637271826	1175.0	86.0893755951	0.87412910321	GUBGYTABKSRVRQ-RIGQTLCVSA-N	1.0	WQZGKKKJIJFFOK-GASJEMHNSA-N	direct	637271826	1622.0	92.4828041021	1.0	172.17875119	0.437064551605	2.01	0.876738963159
18046197	637271826	1175.0	86.0893755951	0.87412910321	GUBGYTABKSRVRQ-RIGQTLCVSA-N	1.0	WQZGKKKJIJFFOK-GASJEMHNSA-N	direct	637271826	15001.0	92.1040252676	1.0	172.17875119	0.437064551605	2.01	0.876738963159
18046198	637271826	1175.0	86.0893755951	0.87412910321	GUBGYTABKSRVRQ-RIGQTLCVSA-N	1.0	WQZGKKKJIJFFOK-GASJEMHNSA-N	direct	637271826	1383.0	91.2790142558	1.0	172.17875119	0.437064551605	2.01	0.876738963159
18046199	637271826	1175.0	86.0893755951	0.87412910321	GUBGYTABKSRVRQ-RIGQTLCVSA-N	1.0	WQZGKKKJIJFFOK-GASJEMHNSA-N	direct	637271826	4366.0	91.2790142558	1.0	172.17875119	0.437064551605	2.01	0.876738963159
15513466	637267041	1622.0	90.2464169411	0.833444503492	GUBGYTABKSRVRQ-RIGQTLCVSA-N	1.0	WQZGKKKJIJFFOK-GASJEMHNSA-N	direct	637267041	4365.0	100.432973634	1.0	180.492833882	0.416722251746	2.01	0.876628703646
15513467	637267041	1622.0	90.2464169411	0.833444503492	GUBGYTABKSRVRQ-RIGQTLCVSA-N	1.0	WQZGKKKJIJFFOK-GASJEMHNSA-N	direct	637267041	13591.0	98.8124792792	1.0	180.492833882	0.416722251746	2.01	0.876628703646
15513468	637267041	1622.0	90.2464169411	0.833444503492	GUBGYTABKSRVRQ-RIGQTLCVSA-N	1.0	WQZGKKKJIJFFOK-GASJEMHNSA-N	direct	637267041	15081.0	98.8124792792	1.0	180.492833882	0.416722251746	2.01	0.876628703646
15513469	637267041	1622.0	90.2464169411	0.833444503492	GUBGYTABKSRVRQ-RIGQTLCVSA-N	1.0	WQZGKKKJIJFFOK-GASJEMHNSA-N	direct	637267041	5031.0	96.9625735021	1.0	180.492833882	0.416722251746	2.01	0.876628703646
15513470	637267041	1622.0	90.2464169411	0.833444503492	GUBGYTABKSRVRQ-RIGQTLCVSA-N	1.0	WQZGKKKJIJFFOK-GASJEMHNSA-N	direct	637267041	339.0	96.2781893848	1.0	180.492833882	0.416722251746	2.01	0.876628703646
15513471	637267041	1622.0	90.2464169411	0.833444503492	GUBGYTABKSRVRQ-RIGQTLCVSA-N	1.0	WQZGKKKJIJFFOK-GASJEMHNSA-N	direct	637267041	3584.0	96.2781893848	1.0	180.492833882	0.416722251746	2.01	0.876628703646
15513472	637267041	1622.0	90.2464169411	0.833444503492	GUBGYTABKSRVRQ-RIGQTLCVSA-N	1.0	WQZGKKKJIJFFOK-GASJEMHNSA-N	direct	637267041	6831.0	96.2781893848	1.0	180.492833882	0.416722251746	2.01	0.876628703646
15513473	637267041	1622.0	90.2464169411	0.833444503492	GUBGYTABKSRVRQ-RIGQTLCVSA-N	1.0	WQZGKKKJIJFFOK-GASJEMHNSA-N	direct	637267041	4267.0	95.9065783148	1.0	180.492833882	0.416722251746	2.01	0.876628703646
15513476	637267041	1622.0	90.2464169411	0.833444503492	GUBGYTABKSRVRQ-RIGQTLCVSA-N	1.0	WQZGKKKJIJFFOK-GASJEMHNSA-N	direct	637267041	15001.0	95.6307841426	1.0	180.492833882	0.416722251746	2.01	0.876628703646
15513478	637267041	1622.0	90.2464169411	0.833444503492	GUBGYTABKSRVRQ-RIGQTLCVSA-N	1.0	WQZGKKKJIJFFOK-GASJEMHNSA-N	direct	637267041	4005.0	91.288192771	1.0	180.492833882	0.416722251746	2.01	0.876628703646
15513479	637267041	1622.0	90.2464169411	0.833444503492	GUBGYTABKSRVRQ-RIGQTLCVSA-N	1.0	WQZGKKKJIJFFOK-GASJEMHNSA-N	direct	637267041	11881.0	91.288192771	1.0	180.492833882	0.416722251746	2.01	0.876628703646
15513480	637267041	1622.0	90.2464169411	0.833444503492	GUBGYTABKSRVRQ-RIGQTLCVSA-N	1.0	WQZGKKKJIJFFOK-GASJEMHNSA-N	direct	637267041	13196.0	91.288192771	1.0	180.492833882	0.416722251746	2.01	0.876628703646
15513481	637267041	1622.0	90.2464169411	0.833444503492	GUBGYTABKSRVRQ-RIGQTLCVSA-N	1.0	WQZGKKKJIJFFOK-GASJEMHNSA-N	direct	637267041	1849.0	90.9244530386	1.0	180.492833882	0.416722251746	2.01	0.876628703646
45947757	637266462	6123.0	84.6197887583	0.902555688805	GUBGYTABKSRVRQ-RIGQTLCVSA-N	1.0	WQZGKKKJIJFFOK-GASJEMHNSA-N	direct	637266462	13330.0	83.3233063904	1.0	166.646612781	0.451277844403	2.01	0.876595322166
45947776	637266462	13330.0	84.6197887583	0.902555688805	GUBGYTABKSRVRQ-RIGQTLCVSA-N	1.0	WQZGKKKJIJFFOK-GASJEMHNSA-N	direct	637266462	6123.0	83.3233063904	1.0	166.646612781	0.451277844403	2.01	0.876595322166
52038969	637269334	14472.0	91.1573907604	0.833444503492	GUBGYTABKSRVRQ-RIGQTLCVSA-N	1.0	WQZGKKKJIJFFOK-GASJEMHNSA-N	direct	637269334	1892.0	90.1745738822	1.0	180.349147764	0.416722251746	2.01	0.876454185644
45947845	637266462	6123.0	84.6197887583	0.901750025289	GUBGYTABKSRVRQ-RIGQTLCVSA-N	1.0	WQZGKKKJIJFFOK-GASJEMHNSA-N	direct	637266462	13330.0	83.3233063904	1.0	166.646612781	0.450875012644	2.01	0.876399634129
45947864	637266462	13330.0	84.6197887583	0.901750025289	GUBGYTABKSRVRQ-RIGQTLCVSA-N	1.0	WQZGKKKJIJFFOK-GASJEMHNSA-N	direct	637266462	6123.0	83.3233063904	1.0	166.646612781	0.450875012644	2.01	0.876399634129
18046346	637271826	2250.0	85.8446639625	0.87412910321	GUBGYTABKSRVRQ-RIGQTLCVSA-N	1.0	WQZGKKKJIJFFOK-GASJEMHNSA-N	direct	637271826	5031.0	100.903089987	1.0	171.689327925	0.437064551605	2.01	0.876115258727
18046347	637271826	2250.0	85.8446639625	0.87412910321	GUBGYTABKSRVRQ-RIGQTLCVSA-N	1.0	WQZGKKKJIJFFOK-GASJEMHNSA-N	direct	637271826	13591.0	99.54668166	1.0	171.689327925	0.437064551605	2.01	0.876115258727
18046348	637271826	2250.0	85.8446639625	0.87412910321	GUBGYTABKSRVRQ-RIGQTLCVSA-N	1.0	WQZGKKKJIJFFOK-GASJEMHNSA-N	direct	637271826	15081.0	99.54668166	1.0	171.689327925	0.437064551605	2.01	0.876115258727
18046349	637271826	2250.0	85.8446639625	0.87412910321	GUBGYTABKSRVRQ-RIGQTLCVSA-N	1.0	WQZGKKKJIJFFOK-GASJEMHNSA-N	direct	637271826	1849.0	98.2757241304	1.0	171.689327925	0.437064551605	2.01	0.876115258727
18046350	637271826	2250.0	85.8446639625	0.87412910321	GUBGYTABKSRVRQ-RIGQTLCVSA-N	1.0	WQZGKKKJIJFFOK-GASJEMHNSA-N	direct	637271826	4365.0	95.0741724254	1.0	171.689327925	0.437064551605	2.01	0.876115258727
18046351	637271826	2250.0	85.8446639625	0.87412910321	GUBGYTABKSRVRQ-RIGQTLCVSA-N	1.0	WQZGKKKJIJFFOK-GASJEMHNSA-N	direct	637271826	339.0	93.1706962272	1.0	171.689327925	0.437064551605	2.01	0.876115258727
18046352	637271826	2250.0	85.8446639625	0.87412910321	GUBGYTABKSRVRQ-RIGQTLCVSA-N	1.0	WQZGKKKJIJFFOK-GASJEMHNSA-N	direct	637271826	3584.0	93.1706962272	1.0	171.689327925	0.437064551605	2.01	0.876115258727
18046353	637271826	2250.0	85.8446639625	0.87412910321	GUBGYTABKSRVRQ-RIGQTLCVSA-N	1.0	WQZGKKKJIJFFOK-GASJEMHNSA-N	direct	637271826	6831.0	93.1706962272	1.0	171.689327925	0.437064551605	2.01	0.876115258727
18046354	637271826	2250.0	85.8446639625	0.87412910321	GUBGYTABKSRVRQ-RIGQTLCVSA-N	1.0	WQZGKKKJIJFFOK-GASJEMHNSA-N	direct	637271826	1622.0	92.4828041021	1.0	171.689327925	0.437064551605	2.01	0.876115258727
18046357	637271826	2250.0	85.8446639625	0.87412910321	GUBGYTABKSRVRQ-RIGQTLCVSA-N	1.0	WQZGKKKJIJFFOK-GASJEMHNSA-N	direct	637271826	15001.0	92.1040252676	1.0	171.689327925	0.437064551605	2.01	0.876115258727
18046358	637271826	2250.0	85.8446639625	0.87412910321	GUBGYTABKSRVRQ-RIGQTLCVSA-N	1.0	WQZGKKKJIJFFOK-GASJEMHNSA-N	direct	637271826	1383.0	91.2790142558	1.0	171.689327925	0.437064551605	2.01	0.876115258727
18046359	637271826	2250.0	85.8446639625	0.87412910321	GUBGYTABKSRVRQ-RIGQTLCVSA-N	1.0	WQZGKKKJIJFFOK-GASJEMHNSA-N	direct	637271826	4366.0	91.2790142558	1.0	171.689327925	0.437064551605	2.01	0.876115258727
19091302	637269104	14212.0	16.5376020021	0.88620586045	GUBGYTABKSRVRQ-RIGQTLCVSA-N	0.0		flat tautomer	637269104	10447.0	200.0	0.01	33.0752040042	0.88620586045	2.01	0.876109322631
52038945	637269334	1892.0	91.1573907604	0.833444503492	GUBGYTABKSRVRQ-RIGQTLCVSA-N	1.0	WQZGKKKJIJFFOK-GASJEMHNSA-N	direct	637269334	14472.0	89.9136401693	1.0	179.827280339	0.416722251746	2.01	0.875819458421
13325216	637265280	10107.0	83.0172766123	0.902555688805	GUBGYTABKSRVRQ-RIGQTLCVSA-N	1.0	WQZGKKKJIJFFOK-GASJEMHNSA-N	direct	637265280	13591.0	105.424812155	1.0	166.034553225	0.451277844403	2.01	0.875789321548
13325217	637265280	10107.0	83.0172766123	0.902555688805	GUBGYTABKSRVRQ-RIGQTLCVSA-N	1.0	WQZGKKKJIJFFOK-GASJEMHNSA-N	direct	637265280	15081.0	105.424812155	1.0	166.034553225	0.451277844403	2.01	0.875789321548
13325218	637265280	10107.0	83.0172766123	0.902555688805	GUBGYTABKSRVRQ-RIGQTLCVSA-N	1.0	WQZGKKKJIJFFOK-GASJEMHNSA-N	direct	637265280	1849.0	103.779891912	1.0	166.034553225	0.451277844403	2.01	0.875789321548
13325219	637265280	10107.0	83.0172766123	0.902555688805	GUBGYTABKSRVRQ-RIGQTLCVSA-N	1.0	WQZGKKKJIJFFOK-GASJEMHNSA-N	direct	637265280	4365.0	103.154281982	1.0	166.034553225	0.451277844403	2.01	0.875789321548
13325220	637265280	10107.0	83.0172766123	0.902555688805	GUBGYTABKSRVRQ-RIGQTLCVSA-N	1.0	WQZGKKKJIJFFOK-GASJEMHNSA-N	direct	637265280	5031.0	100.013676223	1.0	166.034553225	0.451277844403	2.01	0.875789321548
13325221	637265280	10107.0	83.0172766123	0.902555688805	GUBGYTABKSRVRQ-RIGQTLCVSA-N	1.0	WQZGKKKJIJFFOK-GASJEMHNSA-N	direct	637265280	339.0	97.19859629	1.0	166.034553225	0.451277844403	2.01	0.875789321548
13325222	637265280	10107.0	83.0172766123	0.902555688805	GUBGYTABKSRVRQ-RIGQTLCVSA-N	1.0	WQZGKKKJIJFFOK-GASJEMHNSA-N	direct	637265280	3584.0	97.19859629	1.0	166.034553225	0.451277844403	2.01	0.875789321548
13325223	637265280	10107.0	83.0172766123	0.902555688805	GUBGYTABKSRVRQ-RIGQTLCVSA-N	1.0	WQZGKKKJIJFFOK-GASJEMHNSA-N	direct	637265280	6831.0	97.19859629	1.0	166.034553225	0.451277844403	2.01	0.875789321548
13325224	637265280	10107.0	83.0172766123	0.902555688805	GUBGYTABKSRVRQ-RIGQTLCVSA-N	1.0	WQZGKKKJIJFFOK-GASJEMHNSA-N	direct	637265280	4267.0	95.8632794328	1.0	166.034553225	0.451277844403	2.01	0.875789321548
13325225	637265280	10107.0	83.0172766123	0.902555688805	GUBGYTABKSRVRQ-RIGQTLCVSA-N	1.0	WQZGKKKJIJFFOK-GASJEMHNSA-N	direct	637265280	1622.0	94.5816987087	1.0	166.034553225	0.451277844403	2.01	0.875789321548
13325226	637265280	10107.0	83.0172766123	0.902555688805	GUBGYTABKSRVRQ-RIGQTLCVSA-N	1.0	WQZGKKKJIJFFOK-GASJEMHNSA-N	direct	637265280	1383.0	93.8996294549	1.0	166.034553225	0.451277844403	2.01	0.875789321548
13325227	637265280	10107.0	83.0172766123	0.902555688805	GUBGYTABKSRVRQ-RIGQTLCVSA-N	1.0	WQZGKKKJIJFFOK-GASJEMHNSA-N	direct	637265280	4366.0	93.8996294549	1.0	166.034553225	0.451277844403	2.01	0.875789321548
13327680	637265280	10107.0	83.0172766123	0.901750025289	GUBGYTABKSRVRQ-RIGQTLCVSA-N	1.0	WQZGKKKJIJFFOK-GASJEMHNSA-N	direct	637265280	13591.0	105.424812155	1.0	166.034553225	0.450875012644	2.01	0.87559381344
13327681	637265280	10107.0	83.0172766123	0.901750025289	GUBGYTABKSRVRQ-RIGQTLCVSA-N	1.0	WQZGKKKJIJFFOK-GASJEMHNSA-N	direct	637265280	15081.0	105.424812155	1.0	166.034553225	0.450875012644	2.01	0.87559381344
13327682	637265280	10107.0	83.0172766123	0.901750025289	GUBGYTABKSRVRQ-RIGQTLCVSA-N	1.0	WQZGKKKJIJFFOK-GASJEMHNSA-N	direct	637265280	1849.0	103.779891912	1.0	166.034553225	0.450875012644	2.01	0.87559381344
13327683	637265280	10107.0	83.0172766123	0.901750025289	GUBGYTABKSRVRQ-RIGQTLCVSA-N	1.0	WQZGKKKJIJFFOK-GASJEMHNSA-N	direct	637265280	4365.0	103.154281982	1.0	166.034553225	0.450875012644	2.01	0.87559381344
13327684	637265280	10107.0	83.0172766123	0.901750025289	GUBGYTABKSRVRQ-RIGQTLCVSA-N	1.0	WQZGKKKJIJFFOK-GASJEMHNSA-N	direct	637265280	5031.0	100.013676223	1.0	166.034553225	0.450875012644	2.01	0.87559381344
13327685	637265280	10107.0	83.0172766123	0.901750025289	GUBGYTABKSRVRQ-RIGQTLCVSA-N	1.0	WQZGKKKJIJFFOK-GASJEMHNSA-N	direct	637265280	339.0	97.19859629	1.0	166.034553225	0.450875012644	2.01	0.87559381344
13327686	637265280	10107.0	83.0172766123	0.901750025289	GUBGYTABKSRVRQ-RIGQTLCVSA-N	1.0	WQZGKKKJIJFFOK-GASJEMHNSA-N	direct	637265280	3584.0	97.19859629	1.0	166.034553225	0.450875012644	2.01	0.87559381344
13327687	637265280	10107.0	83.0172766123	0.901750025289	GUBGYTABKSRVRQ-RIGQTLCVSA-N	1.0	WQZGKKKJIJFFOK-GASJEMHNSA-N	direct	637265280	6831.0	97.19859629	1.0	166.034553225	0.450875012644	2.01	0.87559381344
13327688	637265280	10107.0	83.0172766123	0.901750025289	GUBGYTABKSRVRQ-RIGQTLCVSA-N	1.0	WQZGKKKJIJFFOK-GASJEMHNSA-N	direct	637265280	4267.0	95.8632794328	1.0	166.034553225	0.450875012644	2.01	0.87559381344
13327689	637265280	10107.0	83.0172766123	0.901750025289	GUBGYTABKSRVRQ-RIGQTLCVSA-N	1.0	WQZGKKKJIJFFOK-GASJEMHNSA-N	direct	637265280	1622.0	94.5816987087	1.0	166.034553225	0.450875012644	2.01	0.87559381344
13327690	637265280	10107.0	83.0172766123	0.901750025289	GUBGYTABKSRVRQ-RIGQTLCVSA-N	1.0	WQZGKKKJIJFFOK-GASJEMHNSA-N	direct	637265280	1383.0	93.8996294549	1.0	166.034553225	0.450875012644	2.01	0.87559381344
13327691	637265280	10107.0	83.0172766123	0.901750025289	GUBGYTABKSRVRQ-RIGQTLCVSA-N	1.0	WQZGKKKJIJFFOK-GASJEMHNSA-N	direct	637265280	4366.0	93.8996294549	1.0	166.034553225	0.450875012644	2.01	0.87559381344
19523609	637266769	10460.0	83.9956786262	0.902555688805	GUBGYTABKSRVRQ-RIGQTLCVSA-N	1.0	WQZGKKKJIJFFOK-GASJEMHNSA-N	direct	637266769	339.0	82.9065783148	1.0	165.81315663	0.451277844403	2.01	0.875497223003
19523610	637266769	10460.0	83.9956786262	0.902555688805	GUBGYTABKSRVRQ-RIGQTLCVSA-N	1.0	WQZGKKKJIJFFOK-GASJEMHNSA-N	direct	637266769	3584.0	82.9065783148	1.0	165.81315663	0.451277844403	2.01	0.875497223003
19523611	637266769	10460.0	83.9956786262	0.902555688805	GUBGYTABKSRVRQ-RIGQTLCVSA-N	1.0	WQZGKKKJIJFFOK-GASJEMHNSA-N	direct	637266769	15001.0	82.9065783148	1.0	165.81315663	0.451277844403	2.01	0.875497223003
19523654	637266769	13745.0	83.9956786262	0.902555688805	GUBGYTABKSRVRQ-RIGQTLCVSA-N	1.0	WQZGKKKJIJFFOK-GASJEMHNSA-N	direct	637266769	339.0	82.9065783148	1.0	165.81315663	0.451277844403	2.01	0.875497223003
19523655	637266769	13745.0	83.9956786262	0.902555688805	GUBGYTABKSRVRQ-RIGQTLCVSA-N	1.0	WQZGKKKJIJFFOK-GASJEMHNSA-N	direct	637266769	3584.0	82.9065783148	1.0	165.81315663	0.451277844403	2.01	0.875497223003
19523656	637266769	13745.0	83.9956786262	0.902555688805	GUBGYTABKSRVRQ-RIGQTLCVSA-N	1.0	WQZGKKKJIJFFOK-GASJEMHNSA-N	direct	637266769	15001.0	82.9065783148	1.0	165.81315663	0.451277844403	2.01	0.875497223003
18040378	637271826	1383.0	89.7166987713	0.833444503492	GUBGYTABKSRVRQ-RIGQTLCVSA-N	1.0	WQZGKKKJIJFFOK-GASJEMHNSA-N	direct	637271826	5031.0	100.903089987	1.0	179.433397543	0.416722251746	2.01	0.875339478506
18040379	637271826	1383.0	89.7166987713	0.833444503492	GUBGYTABKSRVRQ-RIGQTLCVSA-N	1.0	WQZGKKKJIJFFOK-GASJEMHNSA-N	direct	637271826	13591.0	99.54668166	1.0	179.433397543	0.416722251746	2.01	0.875339478506
18040380	637271826	1383.0	89.7166987713	0.833444503492	GUBGYTABKSRVRQ-RIGQTLCVSA-N	1.0	WQZGKKKJIJFFOK-GASJEMHNSA-N	direct	637271826	15081.0	99.54668166	1.0	179.433397543	0.416722251746	2.01	0.875339478506
18040381	637271826	1383.0	89.7166987713	0.833444503492	GUBGYTABKSRVRQ-RIGQTLCVSA-N	1.0	WQZGKKKJIJFFOK-GASJEMHNSA-N	direct	637271826	1849.0	98.2757241304	1.0	179.433397543	0.416722251746	2.01	0.875339478506
18040382	637271826	1383.0	89.7166987713	0.833444503492	GUBGYTABKSRVRQ-RIGQTLCVSA-N	1.0	WQZGKKKJIJFFOK-GASJEMHNSA-N	direct	637271826	4365.0	95.0741724254	1.0	179.433397543	0.416722251746	2.01	0.875339478506
18040383	637271826	1383.0	89.7166987713	0.833444503492	GUBGYTABKSRVRQ-RIGQTLCVSA-N	1.0	WQZGKKKJIJFFOK-GASJEMHNSA-N	direct	637271826	339.0	93.1706962272	1.0	179.433397543	0.416722251746	2.01	0.875339478506
18040384	637271826	1383.0	89.7166987713	0.833444503492	GUBGYTABKSRVRQ-RIGQTLCVSA-N	1.0	WQZGKKKJIJFFOK-GASJEMHNSA-N	direct	637271826	3584.0	93.1706962272	1.0	179.433397543	0.416722251746	2.01	0.875339478506
18040385	637271826	1383.0	89.7166987713	0.833444503492	GUBGYTABKSRVRQ-RIGQTLCVSA-N	1.0	WQZGKKKJIJFFOK-GASJEMHNSA-N	direct	637271826	6831.0	93.1706962272	1.0	179.433397543	0.416722251746	2.01	0.875339478506
18040386	637271826	1383.0	89.7166987713	0.833444503492	GUBGYTABKSRVRQ-RIGQTLCVSA-N	1.0	WQZGKKKJIJFFOK-GASJEMHNSA-N	direct	637271826	1622.0	92.4828041021	1.0	179.433397543	0.416722251746	2.01	0.875339478506
18040389	637271826	1383.0	89.7166987713	0.833444503492	GUBGYTABKSRVRQ-RIGQTLCVSA-N	1.0	WQZGKKKJIJFFOK-GASJEMHNSA-N	direct	637271826	15001.0	92.1040252676	1.0	179.433397543	0.416722251746	2.01	0.875339478506
18040391	637271826	1383.0	89.7166987713	0.833444503492	GUBGYTABKSRVRQ-RIGQTLCVSA-N	1.0	WQZGKKKJIJFFOK-GASJEMHNSA-N	direct	637271826	4366.0	91.2790142558	1.0	179.433397543	0.416722251746	2.01	0.875339478506
18040570	637271826	4366.0	89.7166987713	0.833444503492	GUBGYTABKSRVRQ-RIGQTLCVSA-N	1.0	WQZGKKKJIJFFOK-GASJEMHNSA-N	direct	637271826	5031.0	100.903089987	1.0	179.433397543	0.416722251746	2.01	0.875339478506
18040571	637271826	4366.0	89.7166987713	0.833444503492	GUBGYTABKSRVRQ-RIGQTLCVSA-N	1.0	WQZGKKKJIJFFOK-GASJEMHNSA-N	direct	637271826	13591.0	99.54668166	1.0	179.433397543	0.416722251746	2.01	0.875339478506
18040572	637271826	4366.0	89.7166987713	0.833444503492	GUBGYTABKSRVRQ-RIGQTLCVSA-N	1.0	WQZGKKKJIJFFOK-GASJEMHNSA-N	direct	637271826	15081.0	99.54668166	1.0	179.433397543	0.416722251746	2.01	0.875339478506
18040573	637271826	4366.0	89.7166987713	0.833444503492	GUBGYTABKSRVRQ-RIGQTLCVSA-N	1.0	WQZGKKKJIJFFOK-GASJEMHNSA-N	direct	637271826	1849.0	98.2757241304	1.0	179.433397543	0.416722251746	2.01	0.875339478506
18040574	637271826	4366.0	89.7166987713	0.833444503492	GUBGYTABKSRVRQ-RIGQTLCVSA-N	1.0	WQZGKKKJIJFFOK-GASJEMHNSA-N	direct	637271826	4365.0	95.0741724254	1.0	179.433397543	0.416722251746	2.01	0.875339478506
18040575	637271826	4366.0	89.7166987713	0.833444503492	GUBGYTABKSRVRQ-RIGQTLCVSA-N	1.0	WQZGKKKJIJFFOK-GASJEMHNSA-N	direct	637271826	339.0	93.1706962272	1.0	179.433397543	0.416722251746	2.01	0.875339478506
18040576	637271826	4366.0	89.7166987713	0.833444503492	GUBGYTABKSRVRQ-RIGQTLCVSA-N	1.0	WQZGKKKJIJFFOK-GASJEMHNSA-N	direct	637271826	3584.0	93.1706962272	1.0	179.433397543	0.416722251746	2.01	0.875339478506
18040577	637271826	4366.0	89.7166987713	0.833444503492	GUBGYTABKSRVRQ-RIGQTLCVSA-N	1.0	WQZGKKKJIJFFOK-GASJEMHNSA-N	direct	637271826	6831.0	93.1706962272	1.0	179.433397543	0.416722251746	2.01	0.875339478506
18040578	637271826	4366.0	89.7166987713	0.833444503492	GUBGYTABKSRVRQ-RIGQTLCVSA-N	1.0	WQZGKKKJIJFFOK-GASJEMHNSA-N	direct	637271826	1622.0	92.4828041021	1.0	179.433397543	0.416722251746	2.01	0.875339478506
18040581	637271826	4366.0	89.7166987713	0.833444503492	GUBGYTABKSRVRQ-RIGQTLCVSA-N	1.0	WQZGKKKJIJFFOK-GASJEMHNSA-N	direct	637271826	15001.0	92.1040252676	1.0	179.433397543	0.416722251746	2.01	0.875339478506
18040582	637271826	4366.0	89.7166987713	0.833444503492	GUBGYTABKSRVRQ-RIGQTLCVSA-N	1.0	WQZGKKKJIJFFOK-GASJEMHNSA-N	direct	637271826	1383.0	91.2790142558	1.0	179.433397543	0.416722251746	2.01	0.875339478506
19524149	637266769	10460.0	83.9956786262	0.901750025289	GUBGYTABKSRVRQ-RIGQTLCVSA-N	1.0	WQZGKKKJIJFFOK-GASJEMHNSA-N	direct	637266769	339.0	82.9065783148	1.0	165.81315663	0.450875012644	2.01	0.875301780103
19524150	637266769	10460.0	83.9956786262	0.901750025289	GUBGYTABKSRVRQ-RIGQTLCVSA-N	1.0	WQZGKKKJIJFFOK-GASJEMHNSA-N	direct	637266769	3584.0	82.9065783148	1.0	165.81315663	0.450875012644	2.01	0.875301780103
19524151	637266769	10460.0	83.9956786262	0.901750025289	GUBGYTABKSRVRQ-RIGQTLCVSA-N	1.0	WQZGKKKJIJFFOK-GASJEMHNSA-N	direct	637266769	15001.0	82.9065783148	1.0	165.81315663	0.450875012644	2.01	0.875301780103
19524194	637266769	13745.0	83.9956786262	0.901750025289	GUBGYTABKSRVRQ-RIGQTLCVSA-N	1.0	WQZGKKKJIJFFOK-GASJEMHNSA-N	direct	637266769	339.0	82.9065783148	1.0	165.81315663	0.450875012644	2.01	0.875301780103
19524195	637266769	13745.0	83.9956786262	0.901750025289	GUBGYTABKSRVRQ-RIGQTLCVSA-N	1.0	WQZGKKKJIJFFOK-GASJEMHNSA-N	direct	637266769	3584.0	82.9065783148	1.0	165.81315663	0.450875012644	2.01	0.875301780103
19524196	637266769	13745.0	83.9956786262	0.901750025289	GUBGYTABKSRVRQ-RIGQTLCVSA-N	1.0	WQZGKKKJIJFFOK-GASJEMHNSA-N	direct	637266769	15001.0	82.9065783148	1.0	165.81315663	0.450875012644	2.01	0.875301780103
19523613	637266769	10460.0	83.9956786262	0.902555688805	GUBGYTABKSRVRQ-RIGQTLCVSA-N	1.0	WQZGKKKJIJFFOK-GASJEMHNSA-N	direct	637266769	13745.0	82.735182177	1.0	165.470364354	0.451277844403	2.01	0.875044384042
19523657	637266769	13745.0	83.9956786262	0.902555688805	GUBGYTABKSRVRQ-RIGQTLCVSA-N	1.0	WQZGKKKJIJFFOK-GASJEMHNSA-N	direct	637266769	10460.0	82.735182177	1.0	165.470364354	0.451277844403	2.01	0.875044384042
19524153	637266769	10460.0	83.9956786262	0.901750025289	GUBGYTABKSRVRQ-RIGQTLCVSA-N	1.0	WQZGKKKJIJFFOK-GASJEMHNSA-N	direct	637266769	13745.0	82.735182177	1.0	165.470364354	0.450875012644	2.01	0.874849042232
19524197	637266769	13745.0	83.9956786262	0.901750025289	GUBGYTABKSRVRQ-RIGQTLCVSA-N	1.0	WQZGKKKJIJFFOK-GASJEMHNSA-N	direct	637266769	10460.0	82.735182177	1.0	165.470364354	0.450875012644	2.01	0.874849042232
15513946	637267041	7635.0	89.5100415206	0.833444503492	GUBGYTABKSRVRQ-RIGQTLCVSA-N	1.0	WQZGKKKJIJFFOK-GASJEMHNSA-N	direct	637267041	4365.0	100.432973634	1.0	179.020083041	0.416722251746	2.01	0.874834968982
15513947	637267041	7635.0	89.5100415206	0.833444503492	GUBGYTABKSRVRQ-RIGQTLCVSA-N	1.0	WQZGKKKJIJFFOK-GASJEMHNSA-N	direct	637267041	13591.0	98.8124792792	1.0	179.020083041	0.416722251746	2.01	0.874834968982
15513948	637267041	7635.0	89.5100415206	0.833444503492	GUBGYTABKSRVRQ-RIGQTLCVSA-N	1.0	WQZGKKKJIJFFOK-GASJEMHNSA-N	direct	637267041	15081.0	98.8124792792	1.0	179.020083041	0.416722251746	2.01	0.874834968982
15513949	637267041	7635.0	89.5100415206	0.833444503492	GUBGYTABKSRVRQ-RIGQTLCVSA-N	1.0	WQZGKKKJIJFFOK-GASJEMHNSA-N	direct	637267041	5031.0	96.9625735021	1.0	179.020083041	0.416722251746	2.01	0.874834968982
15513950	637267041	7635.0	89.5100415206	0.833444503492	GUBGYTABKSRVRQ-RIGQTLCVSA-N	1.0	WQZGKKKJIJFFOK-GASJEMHNSA-N	direct	637267041	339.0	96.2781893848	1.0	179.020083041	0.416722251746	2.01	0.874834968982
15513951	637267041	7635.0	89.5100415206	0.833444503492	GUBGYTABKSRVRQ-RIGQTLCVSA-N	1.0	WQZGKKKJIJFFOK-GASJEMHNSA-N	direct	637267041	3584.0	96.2781893848	1.0	179.020083041	0.416722251746	2.01	0.874834968982
15513952	637267041	7635.0	89.5100415206	0.833444503492	GUBGYTABKSRVRQ-RIGQTLCVSA-N	1.0	WQZGKKKJIJFFOK-GASJEMHNSA-N	direct	637267041	6831.0	96.2781893848	1.0	179.020083041	0.416722251746	2.01	0.874834968982
15513953	637267041	7635.0	89.5100415206	0.833444503492	GUBGYTABKSRVRQ-RIGQTLCVSA-N	1.0	WQZGKKKJIJFFOK-GASJEMHNSA-N	direct	637267041	4267.0	95.9065783148	1.0	179.020083041	0.416722251746	2.01	0.874834968982
15513956	637267041	7635.0	89.5100415206	0.833444503492	GUBGYTABKSRVRQ-RIGQTLCVSA-N	1.0	WQZGKKKJIJFFOK-GASJEMHNSA-N	direct	637267041	15001.0	95.6307841426	1.0	179.020083041	0.416722251746	2.01	0.874834968982
15513957	637267041	7635.0	89.5100415206	0.833444503492	GUBGYTABKSRVRQ-RIGQTLCVSA-N	1.0	WQZGKKKJIJFFOK-GASJEMHNSA-N	direct	637267041	1622.0	92.9430951487	1.0	179.020083041	0.416722251746	2.01	0.874834968982
15513958	637267041	7635.0	89.5100415206	0.833444503492	GUBGYTABKSRVRQ-RIGQTLCVSA-N	1.0	WQZGKKKJIJFFOK-GASJEMHNSA-N	direct	637267041	4005.0	91.288192771	1.0	179.020083041	0.416722251746	2.01	0.874834968982
15513959	637267041	7635.0	89.5100415206	0.833444503492	GUBGYTABKSRVRQ-RIGQTLCVSA-N	1.0	WQZGKKKJIJFFOK-GASJEMHNSA-N	direct	637267041	11881.0	91.288192771	1.0	179.020083041	0.416722251746	2.01	0.874834968982
15513960	637267041	7635.0	89.5100415206	0.833444503492	GUBGYTABKSRVRQ-RIGQTLCVSA-N	1.0	WQZGKKKJIJFFOK-GASJEMHNSA-N	direct	637267041	13196.0	91.288192771	1.0	179.020083041	0.416722251746	2.01	0.874834968982
15513961	637267041	7635.0	89.5100415206	0.833444503492	GUBGYTABKSRVRQ-RIGQTLCVSA-N	1.0	WQZGKKKJIJFFOK-GASJEMHNSA-N	direct	637267041	1849.0	90.9244530386	1.0	179.020083041	0.416722251746	2.01	0.874834968982
20317660	637270876	1622.0	88.2773660775	0.87412910321	GUBGYTABKSRVRQ-RIGQTLCVSA-N	1.0	WQZGKKKJIJFFOK-GASJEMHNSA-N	direct	637270876	4365.0	85.30980392	1.0	170.61960784	0.437064551605	2.01	0.87474738715
20317735	637270876	5031.0	88.3936186349	0.87412910321	GUBGYTABKSRVRQ-RIGQTLCVSA-N	1.0	WQZGKKKJIJFFOK-GASJEMHNSA-N	direct	637270876	4365.0	85.30980392	1.0	170.61960784	0.437064551605	2.01	0.87474738715
20317855	637270876	10460.0	87.3178549236	0.87412910321	GUBGYTABKSRVRQ-RIGQTLCVSA-N	1.0	WQZGKKKJIJFFOK-GASJEMHNSA-N	direct	637270876	4365.0	85.30980392	1.0	170.61960784	0.437064551605	2.01	0.87474738715
20317870	637270876	13745.0	87.3178549236	0.87412910321	GUBGYTABKSRVRQ-RIGQTLCVSA-N	1.0	WQZGKKKJIJFFOK-GASJEMHNSA-N	direct	637270876	4365.0	85.30980392	1.0	170.61960784	0.437064551605	2.01	0.87474738715
3904176	637271003	2754.0	89.42136079	0.833444503492	GUBGYTABKSRVRQ-RIGQTLCVSA-N	1.0	WQZGKKKJIJFFOK-SVZMEOIVSA-N	direct	637271003	599.0	105.619788758	1.0	178.84272158	0.416722251746	2.01	0.874618206028
3904177	637271003	2754.0	89.42136079	0.833444503492	GUBGYTABKSRVRQ-RIGQTLCVSA-N	1.0	WQZGKKKJIJFFOK-SVZMEOIVSA-N	direct	637271003	2138.0	105.619788758	1.0	178.84272158	0.416722251746	2.01	0.874618206028
3904256	637271003	5746.0	89.42136079	0.833444503492	GUBGYTABKSRVRQ-RIGQTLCVSA-N	1.0	WQZGKKKJIJFFOK-SVZMEOIVSA-N	direct	637271003	599.0	105.619788758	1.0	178.84272158	0.416722251746	2.01	0.874618206028
3904257	637271003	5746.0	89.42136079	0.833444503492	GUBGYTABKSRVRQ-RIGQTLCVSA-N	1.0	WQZGKKKJIJFFOK-SVZMEOIVSA-N	direct	637271003	2138.0	105.619788758	1.0	178.84272158	0.416722251746	2.01	0.874618206028
19523877	637266769	10460.0	83.9956786262	0.88620586045	GUBGYTABKSRVRQ-RIGQTLCVSA-N	1.0	WQZGKKKJIJFFOK-GASJEMHNSA-N	direct	637266769	13591.0	87.9871627753	1.0	167.991357252	0.443102930225	2.01	0.87435321898
19523878	637266769	10460.0	83.9956786262	0.88620586045	GUBGYTABKSRVRQ-RIGQTLCVSA-N	1.0	WQZGKKKJIJFFOK-GASJEMHNSA-N	direct	637266769	15081.0	87.9871627753	1.0	167.991357252	0.443102930225	2.01	0.87435321898
19523922	637266769	13745.0	83.9956786262	0.88620586045	GUBGYTABKSRVRQ-RIGQTLCVSA-N	1.0	WQZGKKKJIJFFOK-GASJEMHNSA-N	direct	637266769	13591.0	87.9871627753	1.0	167.991357252	0.443102930225	2.01	0.87435321898
19523923	637266769	13745.0	83.9956786262	0.88620586045	GUBGYTABKSRVRQ-RIGQTLCVSA-N	1.0	WQZGKKKJIJFFOK-GASJEMHNSA-N	direct	637266769	15081.0	87.9871627753	1.0	167.991357252	0.443102930225	2.01	0.87435321898
15516282	637267041	6583.0	83.9788107009	0.88620586045	GUBGYTABKSRVRQ-RIGQTLCVSA-N	1.0	WQZGKKKJIJFFOK-GASJEMHNSA-N	direct	637267041	4365.0	100.432973634	1.0	167.957621402	0.443102930225	2.01	0.874309318996
15516283	637267041	6583.0	83.9788107009	0.88620586045	GUBGYTABKSRVRQ-RIGQTLCVSA-N	1.0	WQZGKKKJIJFFOK-GASJEMHNSA-N	direct	637267041	13591.0	98.8124792792	1.0	167.957621402	0.443102930225	2.01	0.874309318996
15516284	637267041	6583.0	83.9788107009	0.88620586045	GUBGYTABKSRVRQ-RIGQTLCVSA-N	1.0	WQZGKKKJIJFFOK-GASJEMHNSA-N	direct	637267041	15081.0	98.8124792792	1.0	167.957621402	0.443102930225	2.01	0.874309318996
15516285	637267041	6583.0	83.9788107009	0.88620586045	GUBGYTABKSRVRQ-RIGQTLCVSA-N	1.0	WQZGKKKJIJFFOK-GASJEMHNSA-N	direct	637267041	5031.0	96.9625735021	1.0	167.957621402	0.443102930225	2.01	0.874309318996
15516286	637267041	6583.0	83.9788107009	0.88620586045	GUBGYTABKSRVRQ-RIGQTLCVSA-N	1.0	WQZGKKKJIJFFOK-GASJEMHNSA-N	direct	637267041	339.0	96.2781893848	1.0	167.957621402	0.443102930225	2.01	0.874309318996
15516287	637267041	6583.0	83.9788107009	0.88620586045	GUBGYTABKSRVRQ-RIGQTLCVSA-N	1.0	WQZGKKKJIJFFOK-GASJEMHNSA-N	direct	637267041	3584.0	96.2781893848	1.0	167.957621402	0.443102930225	2.01	0.874309318996
15516288	637267041	6583.0	83.9788107009	0.88620586045	GUBGYTABKSRVRQ-RIGQTLCVSA-N	1.0	WQZGKKKJIJFFOK-GASJEMHNSA-N	direct	637267041	6831.0	96.2781893848	1.0	167.957621402	0.443102930225	2.01	0.874309318996
15516289	637267041	6583.0	83.9788107009	0.88620586045	GUBGYTABKSRVRQ-RIGQTLCVSA-N	1.0	WQZGKKKJIJFFOK-GASJEMHNSA-N	direct	637267041	4267.0	95.9065783148	1.0	167.957621402	0.443102930225	2.01	0.874309318996
15516292	637267041	6583.0	83.9788107009	0.88620586045	GUBGYTABKSRVRQ-RIGQTLCVSA-N	1.0	WQZGKKKJIJFFOK-GASJEMHNSA-N	direct	637267041	15001.0	95.6307841426	1.0	167.957621402	0.443102930225	2.01	0.874309318996
15516293	637267041	6583.0	83.9788107009	0.88620586045	GUBGYTABKSRVRQ-RIGQTLCVSA-N	1.0	WQZGKKKJIJFFOK-GASJEMHNSA-N	direct	637267041	1622.0	92.9430951487	1.0	167.957621402	0.443102930225	2.01	0.874309318996
15516294	637267041	6583.0	83.9788107009	0.88620586045	GUBGYTABKSRVRQ-RIGQTLCVSA-N	1.0	WQZGKKKJIJFFOK-GASJEMHNSA-N	direct	637267041	4005.0	91.288192771	1.0	167.957621402	0.443102930225	2.01	0.874309318996
15516295	637267041	6583.0	83.9788107009	0.88620586045	GUBGYTABKSRVRQ-RIGQTLCVSA-N	1.0	WQZGKKKJIJFFOK-GASJEMHNSA-N	direct	637267041	11881.0	91.288192771	1.0	167.957621402	0.443102930225	2.01	0.874309318996
15516296	637267041	6583.0	83.9788107009	0.88620586045	GUBGYTABKSRVRQ-RIGQTLCVSA-N	1.0	WQZGKKKJIJFFOK-GASJEMHNSA-N	direct	637267041	13196.0	91.288192771	1.0	167.957621402	0.443102930225	2.01	0.874309318996
15516297	637267041	6583.0	83.9788107009	0.88620586045	GUBGYTABKSRVRQ-RIGQTLCVSA-N	1.0	WQZGKKKJIJFFOK-GASJEMHNSA-N	direct	637267041	1849.0	90.9244530386	1.0	167.957621402	0.443102930225	2.01	0.874309318996
13328758	637265280	6583.0	84.9586073148	0.87412910321	GUBGYTABKSRVRQ-RIGQTLCVSA-N	1.0	WQZGKKKJIJFFOK-GASJEMHNSA-N	direct	637265280	13591.0	105.424812155	1.0	169.91721463	0.437064551605	2.01	0.873845721399
13328759	637265280	6583.0	84.9586073148	0.87412910321	GUBGYTABKSRVRQ-RIGQTLCVSA-N	1.0	WQZGKKKJIJFFOK-GASJEMHNSA-N	direct	637265280	15081.0	105.424812155	1.0	169.91721463	0.437064551605	2.01	0.873845721399
13328760	637265280	6583.0	84.9586073148	0.87412910321	GUBGYTABKSRVRQ-RIGQTLCVSA-N	1.0	WQZGKKKJIJFFOK-GASJEMHNSA-N	direct	637265280	1849.0	103.779891912	1.0	169.91721463	0.437064551605	2.01	0.873845721399
13328761	637265280	6583.0	84.9586073148	0.87412910321	GUBGYTABKSRVRQ-RIGQTLCVSA-N	1.0	WQZGKKKJIJFFOK-GASJEMHNSA-N	direct	637265280	4365.0	103.154281982	1.0	169.91721463	0.437064551605	2.01	0.873845721399
13328762	637265280	6583.0	84.9586073148	0.87412910321	GUBGYTABKSRVRQ-RIGQTLCVSA-N	1.0	WQZGKKKJIJFFOK-GASJEMHNSA-N	direct	637265280	5031.0	100.013676223	1.0	169.91721463	0.437064551605	2.01	0.873845721399
13328763	637265280	6583.0	84.9586073148	0.87412910321	GUBGYTABKSRVRQ-RIGQTLCVSA-N	1.0	WQZGKKKJIJFFOK-GASJEMHNSA-N	direct	637265280	339.0	97.19859629	1.0	169.91721463	0.437064551605	2.01	0.873845721399
13328764	637265280	6583.0	84.9586073148	0.87412910321	GUBGYTABKSRVRQ-RIGQTLCVSA-N	1.0	WQZGKKKJIJFFOK-GASJEMHNSA-N	direct	637265280	3584.0	97.19859629	1.0	169.91721463	0.437064551605	2.01	0.873845721399
13328765	637265280	6583.0	84.9586073148	0.87412910321	GUBGYTABKSRVRQ-RIGQTLCVSA-N	1.0	WQZGKKKJIJFFOK-GASJEMHNSA-N	direct	637265280	6831.0	97.19859629	1.0	169.91721463	0.437064551605	2.01	0.873845721399
13328766	637265280	6583.0	84.9586073148	0.87412910321	GUBGYTABKSRVRQ-RIGQTLCVSA-N	1.0	WQZGKKKJIJFFOK-GASJEMHNSA-N	direct	637265280	4267.0	95.8632794328	1.0	169.91721463	0.437064551605	2.01	0.873845721399
13328767	637265280	6583.0	84.9586073148	0.87412910321	GUBGYTABKSRVRQ-RIGQTLCVSA-N	1.0	WQZGKKKJIJFFOK-GASJEMHNSA-N	direct	637265280	1622.0	94.5816987087	1.0	169.91721463	0.437064551605	2.01	0.873845721399
13328768	637265280	6583.0	84.9586073148	0.87412910321	GUBGYTABKSRVRQ-RIGQTLCVSA-N	1.0	WQZGKKKJIJFFOK-GASJEMHNSA-N	direct	637265280	1383.0	93.8996294549	1.0	169.91721463	0.437064551605	2.01	0.873845721399
13328769	637265280	6583.0	84.9586073148	0.87412910321	GUBGYTABKSRVRQ-RIGQTLCVSA-N	1.0	WQZGKKKJIJFFOK-GASJEMHNSA-N	direct	637265280	4366.0	93.8996294549	1.0	169.91721463	0.437064551605	2.01	0.873845721399
20316776	637270876	5031.0	88.3936186349	0.88620586045	GUBGYTABKSRVRQ-RIGQTLCVSA-N	1.0	WQZGKKKJIJFFOK-GASJEMHNSA-N	direct	637270876	4037.0	83.6458915609	1.0	167.291783122	0.443102930225	2.01	0.873441516675
20316896	637270876	10460.0	87.3178549236	0.88620586045	GUBGYTABKSRVRQ-RIGQTLCVSA-N	1.0	WQZGKKKJIJFFOK-GASJEMHNSA-N	direct	637270876	4037.0	83.6458915609	1.0	167.291783122	0.443102930225	2.01	0.873441516675
20316911	637270876	13745.0	87.3178549236	0.88620586045	GUBGYTABKSRVRQ-RIGQTLCVSA-N	1.0	WQZGKKKJIJFFOK-GASJEMHNSA-N	direct	637270876	4037.0	83.6458915609	1.0	167.291783122	0.443102930225	2.01	0.873441516675
20316701	637270876	1622.0	88.2773660775	0.88620586045	GUBGYTABKSRVRQ-RIGQTLCVSA-N	1.0	WQZGKKKJIJFFOK-GASJEMHNSA-N	direct	637270876	4037.0	83.6458915609	1.0	167.291783122	0.443102930225	2.01	0.873441516675
19091318	637269104	14212.0	16.5376020021	0.87412910321	GUBGYTABKSRVRQ-RIGQTLCVSA-N	0.0		flat tautomer	637269104	10447.0	200.0	0.01	33.0752040042	0.87412910321	2.01	0.873109155323
18042522	637271826	10861.0	81.9586073148	0.902555688805	GUBGYTABKSRVRQ-RIGQTLCVSA-N	1.0	WQZGKKKJIJFFOK-GASJEMHNSA-N	direct	637271826	5031.0	100.903089987	1.0	163.91721463	0.451277844403	2.01	0.872983765734
18042523	637271826	10861.0	81.9586073148	0.902555688805	GUBGYTABKSRVRQ-RIGQTLCVSA-N	1.0	WQZGKKKJIJFFOK-GASJEMHNSA-N	direct	637271826	13591.0	99.54668166	1.0	163.91721463	0.451277844403	2.01	0.872983765734
18042524	637271826	10861.0	81.9586073148	0.902555688805	GUBGYTABKSRVRQ-RIGQTLCVSA-N	1.0	WQZGKKKJIJFFOK-GASJEMHNSA-N	direct	637271826	15081.0	99.54668166	1.0	163.91721463	0.451277844403	2.01	0.872983765734
18042525	637271826	10861.0	81.9586073148	0.902555688805	GUBGYTABKSRVRQ-RIGQTLCVSA-N	1.0	WQZGKKKJIJFFOK-GASJEMHNSA-N	direct	637271826	1849.0	98.2757241304	1.0	163.91721463	0.451277844403	2.01	0.872983765734
18042526	637271826	10861.0	81.9586073148	0.902555688805	GUBGYTABKSRVRQ-RIGQTLCVSA-N	1.0	WQZGKKKJIJFFOK-GASJEMHNSA-N	direct	637271826	4365.0	95.0741724254	1.0	163.91721463	0.451277844403	2.01	0.872983765734
18042527	637271826	10861.0	81.9586073148	0.902555688805	GUBGYTABKSRVRQ-RIGQTLCVSA-N	1.0	WQZGKKKJIJFFOK-GASJEMHNSA-N	direct	637271826	339.0	93.1706962272	1.0	163.91721463	0.451277844403	2.01	0.872983765734
18042528	637271826	10861.0	81.9586073148	0.902555688805	GUBGYTABKSRVRQ-RIGQTLCVSA-N	1.0	WQZGKKKJIJFFOK-GASJEMHNSA-N	direct	637271826	3584.0	93.1706962272	1.0	163.91721463	0.451277844403	2.01	0.872983765734
18042529	637271826	10861.0	81.9586073148	0.902555688805	GUBGYTABKSRVRQ-RIGQTLCVSA-N	1.0	WQZGKKKJIJFFOK-GASJEMHNSA-N	direct	637271826	6831.0	93.1706962272	1.0	163.91721463	0.451277844403	2.01	0.872983765734
18042530	637271826	10861.0	81.9586073148	0.902555688805	GUBGYTABKSRVRQ-RIGQTLCVSA-N	1.0	WQZGKKKJIJFFOK-GASJEMHNSA-N	direct	637271826	1622.0	92.4828041021	1.0	163.91721463	0.451277844403	2.01	0.872983765734
18042533	637271826	10861.0	81.9586073148	0.902555688805	GUBGYTABKSRVRQ-RIGQTLCVSA-N	1.0	WQZGKKKJIJFFOK-GASJEMHNSA-N	direct	637271826	15001.0	92.1040252676	1.0	163.91721463	0.451277844403	2.01	0.872983765734
18042534	637271826	10861.0	81.9586073148	0.902555688805	GUBGYTABKSRVRQ-RIGQTLCVSA-N	1.0	WQZGKKKJIJFFOK-GASJEMHNSA-N	direct	637271826	1383.0	91.2790142558	1.0	163.91721463	0.451277844403	2.01	0.872983765734
18042535	637271826	10861.0	81.9586073148	0.902555688805	GUBGYTABKSRVRQ-RIGQTLCVSA-N	1.0	WQZGKKKJIJFFOK-GASJEMHNSA-N	direct	637271826	4366.0	91.2790142558	1.0	163.91721463	0.451277844403	2.01	0.872983765734
18042538	637271826	11071.0	81.9586073148	0.902555688805	GUBGYTABKSRVRQ-RIGQTLCVSA-N	1.0	WQZGKKKJIJFFOK-GASJEMHNSA-N	direct	637271826	5031.0	100.903089987	1.0	163.91721463	0.451277844403	2.01	0.872983765734
18042539	637271826	11071.0	81.9586073148	0.902555688805	GUBGYTABKSRVRQ-RIGQTLCVSA-N	1.0	WQZGKKKJIJFFOK-GASJEMHNSA-N	direct	637271826	13591.0	99.54668166	1.0	163.91721463	0.451277844403	2.01	0.872983765734
18042540	637271826	11071.0	81.9586073148	0.902555688805	GUBGYTABKSRVRQ-RIGQTLCVSA-N	1.0	WQZGKKKJIJFFOK-GASJEMHNSA-N	direct	637271826	15081.0	99.54668166	1.0	163.91721463	0.451277844403	2.01	0.872983765734
18042541	637271826	11071.0	81.9586073148	0.902555688805	GUBGYTABKSRVRQ-RIGQTLCVSA-N	1.0	WQZGKKKJIJFFOK-GASJEMHNSA-N	direct	637271826	1849.0	98.2757241304	1.0	163.91721463	0.451277844403	2.01	0.872983765734
18042542	637271826	11071.0	81.9586073148	0.902555688805	GUBGYTABKSRVRQ-RIGQTLCVSA-N	1.0	WQZGKKKJIJFFOK-GASJEMHNSA-N	direct	637271826	4365.0	95.0741724254	1.0	163.91721463	0.451277844403	2.01	0.872983765734
18042543	637271826	11071.0	81.9586073148	0.902555688805	GUBGYTABKSRVRQ-RIGQTLCVSA-N	1.0	WQZGKKKJIJFFOK-GASJEMHNSA-N	direct	637271826	339.0	93.1706962272	1.0	163.91721463	0.451277844403	2.01	0.872983765734
18042544	637271826	11071.0	81.9586073148	0.902555688805	GUBGYTABKSRVRQ-RIGQTLCVSA-N	1.0	WQZGKKKJIJFFOK-GASJEMHNSA-N	direct	637271826	3584.0	93.1706962272	1.0	163.91721463	0.451277844403	2.01	0.872983765734
18042545	637271826	11071.0	81.9586073148	0.902555688805	GUBGYTABKSRVRQ-RIGQTLCVSA-N	1.0	WQZGKKKJIJFFOK-GASJEMHNSA-N	direct	637271826	6831.0	93.1706962272	1.0	163.91721463	0.451277844403	2.01	0.872983765734
18042546	637271826	11071.0	81.9586073148	0.902555688805	GUBGYTABKSRVRQ-RIGQTLCVSA-N	1.0	WQZGKKKJIJFFOK-GASJEMHNSA-N	direct	637271826	1622.0	92.4828041021	1.0	163.91721463	0.451277844403	2.01	0.872983765734
18042549	637271826	11071.0	81.9586073148	0.902555688805	GUBGYTABKSRVRQ-RIGQTLCVSA-N	1.0	WQZGKKKJIJFFOK-GASJEMHNSA-N	direct	637271826	15001.0	92.1040252676	1.0	163.91721463	0.451277844403	2.01	0.872983765734
18042550	637271826	11071.0	81.9586073148	0.902555688805	GUBGYTABKSRVRQ-RIGQTLCVSA-N	1.0	WQZGKKKJIJFFOK-GASJEMHNSA-N	direct	637271826	1383.0	91.2790142558	1.0	163.91721463	0.451277844403	2.01	0.872983765734
18042551	637271826	11071.0	81.9586073148	0.902555688805	GUBGYTABKSRVRQ-RIGQTLCVSA-N	1.0	WQZGKKKJIJFFOK-GASJEMHNSA-N	direct	637271826	4366.0	91.2790142558	1.0	163.91721463	0.451277844403	2.01	0.872983765734
13325232	637265280	10163.0	81.9100948886	0.902555688805	GUBGYTABKSRVRQ-RIGQTLCVSA-N	1.0	WQZGKKKJIJFFOK-GASJEMHNSA-N	direct	637265280	1849.0	103.779891912	1.0	163.820189777	0.451277844403	2.01	0.872854554277
13325233	637265280	10163.0	81.9100948886	0.902555688805	GUBGYTABKSRVRQ-RIGQTLCVSA-N	1.0	WQZGKKKJIJFFOK-GASJEMHNSA-N	direct	637265280	4365.0	103.154281982	1.0	163.820189777	0.451277844403	2.01	0.872854554277
13325234	637265280	10163.0	81.9100948886	0.902555688805	GUBGYTABKSRVRQ-RIGQTLCVSA-N	1.0	WQZGKKKJIJFFOK-GASJEMHNSA-N	direct	637265280	5031.0	100.013676223	1.0	163.820189777	0.451277844403	2.01	0.872854554277
13325235	637265280	10163.0	81.9100948886	0.902555688805	GUBGYTABKSRVRQ-RIGQTLCVSA-N	1.0	WQZGKKKJIJFFOK-GASJEMHNSA-N	direct	637265280	339.0	97.19859629	1.0	163.820189777	0.451277844403	2.01	0.872854554277
13325236	637265280	10163.0	81.9100948886	0.902555688805	GUBGYTABKSRVRQ-RIGQTLCVSA-N	1.0	WQZGKKKJIJFFOK-GASJEMHNSA-N	direct	637265280	3584.0	97.19859629	1.0	163.820189777	0.451277844403	2.01	0.872854554277
13325237	637265280	10163.0	81.9100948886	0.902555688805	GUBGYTABKSRVRQ-RIGQTLCVSA-N	1.0	WQZGKKKJIJFFOK-GASJEMHNSA-N	direct	637265280	6831.0	97.19859629	1.0	163.820189777	0.451277844403	2.01	0.872854554277
13325238	637265280	10163.0	81.9100948886	0.902555688805	GUBGYTABKSRVRQ-RIGQTLCVSA-N	1.0	WQZGKKKJIJFFOK-GASJEMHNSA-N	direct	637265280	4267.0	95.8632794328	1.0	163.820189777	0.451277844403	2.01	0.872854554277
13325239	637265280	10163.0	81.9100948886	0.902555688805	GUBGYTABKSRVRQ-RIGQTLCVSA-N	1.0	WQZGKKKJIJFFOK-GASJEMHNSA-N	direct	637265280	1622.0	94.5816987087	1.0	163.820189777	0.451277844403	2.01	0.872854554277
13325240	637265280	10163.0	81.9100948886	0.902555688805	GUBGYTABKSRVRQ-RIGQTLCVSA-N	1.0	WQZGKKKJIJFFOK-GASJEMHNSA-N	direct	637265280	1383.0	93.8996294549	1.0	163.820189777	0.451277844403	2.01	0.872854554277
13325241	637265280	10163.0	81.9100948886	0.902555688805	GUBGYTABKSRVRQ-RIGQTLCVSA-N	1.0	WQZGKKKJIJFFOK-GASJEMHNSA-N	direct	637265280	4366.0	93.8996294549	1.0	163.820189777	0.451277844403	2.01	0.872854554277
13325230	637265280	10163.0	81.9100948886	0.902555688805	GUBGYTABKSRVRQ-RIGQTLCVSA-N	1.0	WQZGKKKJIJFFOK-GASJEMHNSA-N	direct	637265280	13591.0	105.424812155	1.0	163.820189777	0.451277844403	2.01	0.872854554277
13325231	637265280	10163.0	81.9100948886	0.902555688805	GUBGYTABKSRVRQ-RIGQTLCVSA-N	1.0	WQZGKKKJIJFFOK-GASJEMHNSA-N	direct	637265280	15081.0	105.424812155	1.0	163.820189777	0.451277844403	2.01	0.872854554277
18045434	637271826	10861.0	81.9586073148	0.901750025289	GUBGYTABKSRVRQ-RIGQTLCVSA-N	1.0	WQZGKKKJIJFFOK-GASJEMHNSA-N	direct	637271826	5031.0	100.903089987	1.0	163.91721463	0.450875012644	2.01	0.872788883929
18045435	637271826	10861.0	81.9586073148	0.901750025289	GUBGYTABKSRVRQ-RIGQTLCVSA-N	1.0	WQZGKKKJIJFFOK-GASJEMHNSA-N	direct	637271826	13591.0	99.54668166	1.0	163.91721463	0.450875012644	2.01	0.872788883929
18045436	637271826	10861.0	81.9586073148	0.901750025289	GUBGYTABKSRVRQ-RIGQTLCVSA-N	1.0	WQZGKKKJIJFFOK-GASJEMHNSA-N	direct	637271826	15081.0	99.54668166	1.0	163.91721463	0.450875012644	2.01	0.872788883929
18045437	637271826	10861.0	81.9586073148	0.901750025289	GUBGYTABKSRVRQ-RIGQTLCVSA-N	1.0	WQZGKKKJIJFFOK-GASJEMHNSA-N	direct	637271826	1849.0	98.2757241304	1.0	163.91721463	0.450875012644	2.01	0.872788883929
18045438	637271826	10861.0	81.9586073148	0.901750025289	GUBGYTABKSRVRQ-RIGQTLCVSA-N	1.0	WQZGKKKJIJFFOK-GASJEMHNSA-N	direct	637271826	4365.0	95.0741724254	1.0	163.91721463	0.450875012644	2.01	0.872788883929
18045439	637271826	10861.0	81.9586073148	0.901750025289	GUBGYTABKSRVRQ-RIGQTLCVSA-N	1.0	WQZGKKKJIJFFOK-GASJEMHNSA-N	direct	637271826	339.0	93.1706962272	1.0	163.91721463	0.450875012644	2.01	0.872788883929
18045440	637271826	10861.0	81.9586073148	0.901750025289	GUBGYTABKSRVRQ-RIGQTLCVSA-N	1.0	WQZGKKKJIJFFOK-GASJEMHNSA-N	direct	637271826	3584.0	93.1706962272	1.0	163.91721463	0.450875012644	2.01	0.872788883929
18045441	637271826	10861.0	81.9586073148	0.901750025289	GUBGYTABKSRVRQ-RIGQTLCVSA-N	1.0	WQZGKKKJIJFFOK-GASJEMHNSA-N	direct	637271826	6831.0	93.1706962272	1.0	163.91721463	0.450875012644	2.01	0.872788883929
18045442	637271826	10861.0	81.9586073148	0.901750025289	GUBGYTABKSRVRQ-RIGQTLCVSA-N	1.0	WQZGKKKJIJFFOK-GASJEMHNSA-N	direct	637271826	1622.0	92.4828041021	1.0	163.91721463	0.450875012644	2.01	0.872788883929
18045445	637271826	10861.0	81.9586073148	0.901750025289	GUBGYTABKSRVRQ-RIGQTLCVSA-N	1.0	WQZGKKKJIJFFOK-GASJEMHNSA-N	direct	637271826	15001.0	92.1040252676	1.0	163.91721463	0.450875012644	2.01	0.872788883929
18045446	637271826	10861.0	81.9586073148	0.901750025289	GUBGYTABKSRVRQ-RIGQTLCVSA-N	1.0	WQZGKKKJIJFFOK-GASJEMHNSA-N	direct	637271826	1383.0	91.2790142558	1.0	163.91721463	0.450875012644	2.01	0.872788883929
18045447	637271826	10861.0	81.9586073148	0.901750025289	GUBGYTABKSRVRQ-RIGQTLCVSA-N	1.0	WQZGKKKJIJFFOK-GASJEMHNSA-N	direct	637271826	4366.0	91.2790142558	1.0	163.91721463	0.450875012644	2.01	0.872788883929
18045450	637271826	11071.0	81.9586073148	0.901750025289	GUBGYTABKSRVRQ-RIGQTLCVSA-N	1.0	WQZGKKKJIJFFOK-GASJEMHNSA-N	direct	637271826	5031.0	100.903089987	1.0	163.91721463	0.450875012644	2.01	0.872788883929
18045451	637271826	11071.0	81.9586073148	0.901750025289	GUBGYTABKSRVRQ-RIGQTLCVSA-N	1.0	WQZGKKKJIJFFOK-GASJEMHNSA-N	direct	637271826	13591.0	99.54668166	1.0	163.91721463	0.450875012644	2.01	0.872788883929
18045452	637271826	11071.0	81.9586073148	0.901750025289	GUBGYTABKSRVRQ-RIGQTLCVSA-N	1.0	WQZGKKKJIJFFOK-GASJEMHNSA-N	direct	637271826	15081.0	99.54668166	1.0	163.91721463	0.450875012644	2.01	0.872788883929
18045453	637271826	11071.0	81.9586073148	0.901750025289	GUBGYTABKSRVRQ-RIGQTLCVSA-N	1.0	WQZGKKKJIJFFOK-GASJEMHNSA-N	direct	637271826	1849.0	98.2757241304	1.0	163.91721463	0.450875012644	2.01	0.872788883929
18045454	637271826	11071.0	81.9586073148	0.901750025289	GUBGYTABKSRVRQ-RIGQTLCVSA-N	1.0	WQZGKKKJIJFFOK-GASJEMHNSA-N	direct	637271826	4365.0	95.0741724254	1.0	163.91721463	0.450875012644	2.01	0.872788883929
18045455	637271826	11071.0	81.9586073148	0.901750025289	GUBGYTABKSRVRQ-RIGQTLCVSA-N	1.0	WQZGKKKJIJFFOK-GASJEMHNSA-N	direct	637271826	339.0	93.1706962272	1.0	163.91721463	0.450875012644	2.01	0.872788883929
18045456	637271826	11071.0	81.9586073148	0.901750025289	GUBGYTABKSRVRQ-RIGQTLCVSA-N	1.0	WQZGKKKJIJFFOK-GASJEMHNSA-N	direct	637271826	3584.0	93.1706962272	1.0	163.91721463	0.450875012644	2.01	0.872788883929
18045457	637271826	11071.0	81.9586073148	0.901750025289	GUBGYTABKSRVRQ-RIGQTLCVSA-N	1.0	WQZGKKKJIJFFOK-GASJEMHNSA-N	direct	637271826	6831.0	93.1706962272	1.0	163.91721463	0.450875012644	2.01	0.872788883929
18045458	637271826	11071.0	81.9586073148	0.901750025289	GUBGYTABKSRVRQ-RIGQTLCVSA-N	1.0	WQZGKKKJIJFFOK-GASJEMHNSA-N	direct	637271826	1622.0	92.4828041021	1.0	163.91721463	0.450875012644	2.01	0.872788883929
18045461	637271826	11071.0	81.9586073148	0.901750025289	GUBGYTABKSRVRQ-RIGQTLCVSA-N	1.0	WQZGKKKJIJFFOK-GASJEMHNSA-N	direct	637271826	15001.0	92.1040252676	1.0	163.91721463	0.450875012644	2.01	0.872788883929
18045462	637271826	11071.0	81.9586073148	0.901750025289	GUBGYTABKSRVRQ-RIGQTLCVSA-N	1.0	WQZGKKKJIJFFOK-GASJEMHNSA-N	direct	637271826	1383.0	91.2790142558	1.0	163.91721463	0.450875012644	2.01	0.872788883929
18045463	637271826	11071.0	81.9586073148	0.901750025289	GUBGYTABKSRVRQ-RIGQTLCVSA-N	1.0	WQZGKKKJIJFFOK-GASJEMHNSA-N	direct	637271826	4366.0	91.2790142558	1.0	163.91721463	0.450875012644	2.01	0.872788883929
13327696	637265280	10163.0	81.9100948886	0.901750025289	GUBGYTABKSRVRQ-RIGQTLCVSA-N	1.0	WQZGKKKJIJFFOK-GASJEMHNSA-N	direct	637265280	1849.0	103.779891912	1.0	163.820189777	0.450875012644	2.01	0.872659701317
13327697	637265280	10163.0	81.9100948886	0.901750025289	GUBGYTABKSRVRQ-RIGQTLCVSA-N	1.0	WQZGKKKJIJFFOK-GASJEMHNSA-N	direct	637265280	4365.0	103.154281982	1.0	163.820189777	0.450875012644	2.01	0.872659701317
13327698	637265280	10163.0	81.9100948886	0.901750025289	GUBGYTABKSRVRQ-RIGQTLCVSA-N	1.0	WQZGKKKJIJFFOK-GASJEMHNSA-N	direct	637265280	5031.0	100.013676223	1.0	163.820189777	0.450875012644	2.01	0.872659701317
13327699	637265280	10163.0	81.9100948886	0.901750025289	GUBGYTABKSRVRQ-RIGQTLCVSA-N	1.0	WQZGKKKJIJFFOK-GASJEMHNSA-N	direct	637265280	339.0	97.19859629	1.0	163.820189777	0.450875012644	2.01	0.872659701317
13327700	637265280	10163.0	81.9100948886	0.901750025289	GUBGYTABKSRVRQ-RIGQTLCVSA-N	1.0	WQZGKKKJIJFFOK-GASJEMHNSA-N	direct	637265280	3584.0	97.19859629	1.0	163.820189777	0.450875012644	2.01	0.872659701317
13327701	637265280	10163.0	81.9100948886	0.901750025289	GUBGYTABKSRVRQ-RIGQTLCVSA-N	1.0	WQZGKKKJIJFFOK-GASJEMHNSA-N	direct	637265280	6831.0	97.19859629	1.0	163.820189777	0.450875012644	2.01	0.872659701317
13327702	637265280	10163.0	81.9100948886	0.901750025289	GUBGYTABKSRVRQ-RIGQTLCVSA-N	1.0	WQZGKKKJIJFFOK-GASJEMHNSA-N	direct	637265280	4267.0	95.8632794328	1.0	163.820189777	0.450875012644	2.01	0.872659701317
13327703	637265280	10163.0	81.9100948886	0.901750025289	GUBGYTABKSRVRQ-RIGQTLCVSA-N	1.0	WQZGKKKJIJFFOK-GASJEMHNSA-N	direct	637265280	1622.0	94.5816987087	1.0	163.820189777	0.450875012644	2.01	0.872659701317
13327704	637265280	10163.0	81.9100948886	0.901750025289	GUBGYTABKSRVRQ-RIGQTLCVSA-N	1.0	WQZGKKKJIJFFOK-GASJEMHNSA-N	direct	637265280	1383.0	93.8996294549	1.0	163.820189777	0.450875012644	2.01	0.872659701317
13327705	637265280	10163.0	81.9100948886	0.901750025289	GUBGYTABKSRVRQ-RIGQTLCVSA-N	1.0	WQZGKKKJIJFFOK-GASJEMHNSA-N	direct	637265280	4366.0	93.8996294549	1.0	163.820189777	0.450875012644	2.01	0.872659701317
13327694	637265280	10163.0	81.9100948886	0.901750025289	GUBGYTABKSRVRQ-RIGQTLCVSA-N	1.0	WQZGKKKJIJFFOK-GASJEMHNSA-N	direct	637265280	13591.0	105.424812155	1.0	163.820189777	0.450875012644	2.01	0.872659701317
13327695	637265280	10163.0	81.9100948886	0.901750025289	GUBGYTABKSRVRQ-RIGQTLCVSA-N	1.0	WQZGKKKJIJFFOK-GASJEMHNSA-N	direct	637265280	15081.0	105.424812155	1.0	163.820189777	0.450875012644	2.01	0.872659701317
45947801	637266462	6123.0	84.6197887583	0.88620586045	GUBGYTABKSRVRQ-RIGQTLCVSA-N	1.0	WQZGKKKJIJFFOK-GASJEMHNSA-N	direct	637266462	13330.0	83.3233063904	1.0	166.646612781	0.443102930225	2.01	0.872598176742
45947820	637266462	13330.0	84.6197887583	0.88620586045	GUBGYTABKSRVRQ-RIGQTLCVSA-N	1.0	WQZGKKKJIJFFOK-GASJEMHNSA-N	direct	637266462	6123.0	83.3233063904	1.0	166.646612781	0.443102930225	2.01	0.872598176742
15514570	637267041	1849.0	88.5543957967	0.833444503492	GUBGYTABKSRVRQ-RIGQTLCVSA-N	1.0	WQZGKKKJIJFFOK-VFUOTHLCSA-N	direct	637267041	4365.0	100.432973634	1.0	177.108791593	0.416722251746	2.01	0.872490537938
15514571	637267041	1849.0	88.5543957967	0.833444503492	GUBGYTABKSRVRQ-RIGQTLCVSA-N	1.0	WQZGKKKJIJFFOK-VFUOTHLCSA-N	direct	637267041	13591.0	98.8124792792	1.0	177.108791593	0.416722251746	2.01	0.872490537938
15514572	637267041	1849.0	88.5543957967	0.833444503492	GUBGYTABKSRVRQ-RIGQTLCVSA-N	1.0	WQZGKKKJIJFFOK-VFUOTHLCSA-N	direct	637267041	15081.0	98.8124792792	1.0	177.108791593	0.416722251746	2.01	0.872490537938
15514573	637267041	1849.0	88.5543957967	0.833444503492	GUBGYTABKSRVRQ-RIGQTLCVSA-N	1.0	WQZGKKKJIJFFOK-VFUOTHLCSA-N	direct	637267041	5031.0	96.9625735021	1.0	177.108791593	0.416722251746	2.01	0.872490537938
15514574	637267041	1849.0	88.5543957967	0.833444503492	GUBGYTABKSRVRQ-RIGQTLCVSA-N	1.0	WQZGKKKJIJFFOK-VFUOTHLCSA-N	direct	637267041	339.0	96.2781893848	1.0	177.108791593	0.416722251746	2.01	0.872490537938
15514575	637267041	1849.0	88.5543957967	0.833444503492	GUBGYTABKSRVRQ-RIGQTLCVSA-N	1.0	WQZGKKKJIJFFOK-VFUOTHLCSA-N	direct	637267041	3584.0	96.2781893848	1.0	177.108791593	0.416722251746	2.01	0.872490537938
15514576	637267041	1849.0	88.5543957967	0.833444503492	GUBGYTABKSRVRQ-RIGQTLCVSA-N	1.0	WQZGKKKJIJFFOK-VFUOTHLCSA-N	direct	637267041	6831.0	96.2781893848	1.0	177.108791593	0.416722251746	2.01	0.872490537938
15514577	637267041	1849.0	88.5543957967	0.833444503492	GUBGYTABKSRVRQ-RIGQTLCVSA-N	1.0	WQZGKKKJIJFFOK-VFUOTHLCSA-N	direct	637267041	4267.0	95.9065783148	1.0	177.108791593	0.416722251746	2.01	0.872490537938
15514580	637267041	1849.0	88.5543957967	0.833444503492	GUBGYTABKSRVRQ-RIGQTLCVSA-N	1.0	WQZGKKKJIJFFOK-VFUOTHLCSA-N	direct	637267041	15001.0	95.6307841426	1.0	177.108791593	0.416722251746	2.01	0.872490537938
15514581	637267041	1849.0	88.5543957967	0.833444503492	GUBGYTABKSRVRQ-RIGQTLCVSA-N	1.0	WQZGKKKJIJFFOK-VFUOTHLCSA-N	direct	637267041	1622.0	92.9430951487	1.0	177.108791593	0.416722251746	2.01	0.872490537938
15514582	637267041	1849.0	88.5543957967	0.833444503492	GUBGYTABKSRVRQ-RIGQTLCVSA-N	1.0	WQZGKKKJIJFFOK-VFUOTHLCSA-N	direct	637267041	4005.0	91.288192771	1.0	177.108791593	0.416722251746	2.01	0.872490537938
15514583	637267041	1849.0	88.5543957967	0.833444503492	GUBGYTABKSRVRQ-RIGQTLCVSA-N	1.0	WQZGKKKJIJFFOK-VFUOTHLCSA-N	direct	637267041	11881.0	91.288192771	1.0	177.108791593	0.416722251746	2.01	0.872490537938
15514584	637267041	1849.0	88.5543957967	0.833444503492	GUBGYTABKSRVRQ-RIGQTLCVSA-N	1.0	WQZGKKKJIJFFOK-VFUOTHLCSA-N	direct	637267041	13196.0	91.288192771	1.0	177.108791593	0.416722251746	2.01	0.872490537938
20315806	637270876	5031.0	88.3936186349	0.833444503492	GUBGYTABKSRVRQ-RIGQTLCVSA-N	1.0	WQZGKKKJIJFFOK-GASJEMHNSA-N	direct	637270876	1622.0	91.251811973	1.0	176.78723727	0.416722251746	2.01	0.872094249988
20315807	637270876	5031.0	88.3936186349	0.833444503492	GUBGYTABKSRVRQ-RIGQTLCVSA-N	1.0	WQZGKKKJIJFFOK-GASJEMHNSA-N	direct	637270876	10460.0	91.2240256689	1.0	176.78723727	0.416722251746	2.01	0.872094249988
20315808	637270876	5031.0	88.3936186349	0.833444503492	GUBGYTABKSRVRQ-RIGQTLCVSA-N	1.0	WQZGKKKJIJFFOK-GASJEMHNSA-N	direct	637270876	13745.0	91.2240256689	1.0	176.78723727	0.416722251746	2.01	0.872094249988
20315809	637270876	5031.0	88.3936186349	0.833444503492	GUBGYTABKSRVRQ-RIGQTLCVSA-N	1.0	WQZGKKKJIJFFOK-GASJEMHNSA-N	direct	637270876	339.0	90.5867002359	1.0	176.78723727	0.416722251746	2.01	0.872094249988
20315810	637270876	5031.0	88.3936186349	0.833444503492	GUBGYTABKSRVRQ-RIGQTLCVSA-N	1.0	WQZGKKKJIJFFOK-GASJEMHNSA-N	direct	637270876	3584.0	90.5867002359	1.0	176.78723727	0.416722251746	2.01	0.872094249988
20315811	637270876	5031.0	88.3936186349	0.833444503492	GUBGYTABKSRVRQ-RIGQTLCVSA-N	1.0	WQZGKKKJIJFFOK-GASJEMHNSA-N	direct	637270876	6831.0	90.5867002359	1.0	176.78723727	0.416722251746	2.01	0.872094249988
20315803	637270876	5031.0	88.3936186349	0.833444503492	GUBGYTABKSRVRQ-RIGQTLCVSA-N	1.0	WQZGKKKJIJFFOK-GASJEMHNSA-N	direct	637270876	1849.0	93.9507819773	1.0	176.78723727	0.416722251746	2.01	0.872094249988
20315804	637270876	5031.0	88.3936186349	0.833444503492	GUBGYTABKSRVRQ-RIGQTLCVSA-N	1.0	WQZGKKKJIJFFOK-GASJEMHNSA-N	direct	637270876	13591.0	93.2604276555	1.0	176.78723727	0.416722251746	2.01	0.872094249988
20315805	637270876	5031.0	88.3936186349	0.833444503492	GUBGYTABKSRVRQ-RIGQTLCVSA-N	1.0	WQZGKKKJIJFFOK-GASJEMHNSA-N	direct	637270876	15081.0	93.2604276555	1.0	176.78723727	0.416722251746	2.01	0.872094249988
18041050	637271826	10460.0	88.3381873145	0.833444503492	GUBGYTABKSRVRQ-RIGQTLCVSA-N	1.0	WQZGKKKJIJFFOK-GASJEMHNSA-N	direct	637271826	5031.0	100.903089987	1.0	176.676374629	0.416722251746	2.01	0.871957496033
18041051	637271826	10460.0	88.3381873145	0.833444503492	GUBGYTABKSRVRQ-RIGQTLCVSA-N	1.0	WQZGKKKJIJFFOK-GASJEMHNSA-N	direct	637271826	13591.0	99.54668166	1.0	176.676374629	0.416722251746	2.01	0.871957496033
18041052	637271826	10460.0	88.3381873145	0.833444503492	GUBGYTABKSRVRQ-RIGQTLCVSA-N	1.0	WQZGKKKJIJFFOK-GASJEMHNSA-N	direct	637271826	15081.0	99.54668166	1.0	176.676374629	0.416722251746	2.01	0.871957496033
18041053	637271826	10460.0	88.3381873145	0.833444503492	GUBGYTABKSRVRQ-RIGQTLCVSA-N	1.0	WQZGKKKJIJFFOK-GASJEMHNSA-N	direct	637271826	1849.0	98.2757241304	1.0	176.676374629	0.416722251746	2.01	0.871957496033
18041054	637271826	10460.0	88.3381873145	0.833444503492	GUBGYTABKSRVRQ-RIGQTLCVSA-N	1.0	WQZGKKKJIJFFOK-GASJEMHNSA-N	direct	637271826	4365.0	95.0741724254	1.0	176.676374629	0.416722251746	2.01	0.871957496033
18041055	637271826	10460.0	88.3381873145	0.833444503492	GUBGYTABKSRVRQ-RIGQTLCVSA-N	1.0	WQZGKKKJIJFFOK-GASJEMHNSA-N	direct	637271826	339.0	93.1706962272	1.0	176.676374629	0.416722251746	2.01	0.871957496033
18041056	637271826	10460.0	88.3381873145	0.833444503492	GUBGYTABKSRVRQ-RIGQTLCVSA-N	1.0	WQZGKKKJIJFFOK-GASJEMHNSA-N	direct	637271826	3584.0	93.1706962272	1.0	176.676374629	0.416722251746	2.01	0.871957496033
18041057	637271826	10460.0	88.3381873145	0.833444503492	GUBGYTABKSRVRQ-RIGQTLCVSA-N	1.0	WQZGKKKJIJFFOK-GASJEMHNSA-N	direct	637271826	6831.0	93.1706962272	1.0	176.676374629	0.416722251746	2.01	0.871957496033
18041058	637271826	10460.0	88.3381873145	0.833444503492	GUBGYTABKSRVRQ-RIGQTLCVSA-N	1.0	WQZGKKKJIJFFOK-GASJEMHNSA-N	direct	637271826	1622.0	92.4828041021	1.0	176.676374629	0.416722251746	2.01	0.871957496033
18041061	637271826	10460.0	88.3381873145	0.833444503492	GUBGYTABKSRVRQ-RIGQTLCVSA-N	1.0	WQZGKKKJIJFFOK-GASJEMHNSA-N	direct	637271826	15001.0	92.1040252676	1.0	176.676374629	0.416722251746	2.01	0.871957496033
18041062	637271826	10460.0	88.3381873145	0.833444503492	GUBGYTABKSRVRQ-RIGQTLCVSA-N	1.0	WQZGKKKJIJFFOK-GASJEMHNSA-N	direct	637271826	1383.0	91.2790142558	1.0	176.676374629	0.416722251746	2.01	0.871957496033
18041063	637271826	10460.0	88.3381873145	0.833444503492	GUBGYTABKSRVRQ-RIGQTLCVSA-N	1.0	WQZGKKKJIJFFOK-GASJEMHNSA-N	direct	637271826	4366.0	91.2790142558	1.0	176.676374629	0.416722251746	2.01	0.871957496033
18041098	637271826	13745.0	88.3381873145	0.833444503492	GUBGYTABKSRVRQ-RIGQTLCVSA-N	1.0	WQZGKKKJIJFFOK-GASJEMHNSA-N	direct	637271826	5031.0	100.903089987	1.0	176.676374629	0.416722251746	2.01	0.871957496033
18041099	637271826	13745.0	88.3381873145	0.833444503492	GUBGYTABKSRVRQ-RIGQTLCVSA-N	1.0	WQZGKKKJIJFFOK-GASJEMHNSA-N	direct	637271826	13591.0	99.54668166	1.0	176.676374629	0.416722251746	2.01	0.871957496033
18041100	637271826	13745.0	88.3381873145	0.833444503492	GUBGYTABKSRVRQ-RIGQTLCVSA-N	1.0	WQZGKKKJIJFFOK-GASJEMHNSA-N	direct	637271826	15081.0	99.54668166	1.0	176.676374629	0.416722251746	2.01	0.871957496033
18041101	637271826	13745.0	88.3381873145	0.833444503492	GUBGYTABKSRVRQ-RIGQTLCVSA-N	1.0	WQZGKKKJIJFFOK-GASJEMHNSA-N	direct	637271826	1849.0	98.2757241304	1.0	176.676374629	0.416722251746	2.01	0.871957496033
18041102	637271826	13745.0	88.3381873145	0.833444503492	GUBGYTABKSRVRQ-RIGQTLCVSA-N	1.0	WQZGKKKJIJFFOK-GASJEMHNSA-N	direct	637271826	4365.0	95.0741724254	1.0	176.676374629	0.416722251746	2.01	0.871957496033
18041103	637271826	13745.0	88.3381873145	0.833444503492	GUBGYTABKSRVRQ-RIGQTLCVSA-N	1.0	WQZGKKKJIJFFOK-GASJEMHNSA-N	direct	637271826	339.0	93.1706962272	1.0	176.676374629	0.416722251746	2.01	0.871957496033
18041104	637271826	13745.0	88.3381873145	0.833444503492	GUBGYTABKSRVRQ-RIGQTLCVSA-N	1.0	WQZGKKKJIJFFOK-GASJEMHNSA-N	direct	637271826	3584.0	93.1706962272	1.0	176.676374629	0.416722251746	2.01	0.871957496033
18041105	637271826	13745.0	88.3381873145	0.833444503492	GUBGYTABKSRVRQ-RIGQTLCVSA-N	1.0	WQZGKKKJIJFFOK-GASJEMHNSA-N	direct	637271826	6831.0	93.1706962272	1.0	176.676374629	0.416722251746	2.01	0.871957496033
18041106	637271826	13745.0	88.3381873145	0.833444503492	GUBGYTABKSRVRQ-RIGQTLCVSA-N	1.0	WQZGKKKJIJFFOK-GASJEMHNSA-N	direct	637271826	1622.0	92.4828041021	1.0	176.676374629	0.416722251746	2.01	0.871957496033
18041109	637271826	13745.0	88.3381873145	0.833444503492	GUBGYTABKSRVRQ-RIGQTLCVSA-N	1.0	WQZGKKKJIJFFOK-GASJEMHNSA-N	direct	637271826	15001.0	92.1040252676	1.0	176.676374629	0.416722251746	2.01	0.871957496033
18041110	637271826	13745.0	88.3381873145	0.833444503492	GUBGYTABKSRVRQ-RIGQTLCVSA-N	1.0	WQZGKKKJIJFFOK-GASJEMHNSA-N	direct	637271826	1383.0	91.2790142558	1.0	176.676374629	0.416722251746	2.01	0.871957496033
18041111	637271826	13745.0	88.3381873145	0.833444503492	GUBGYTABKSRVRQ-RIGQTLCVSA-N	1.0	WQZGKKKJIJFFOK-GASJEMHNSA-N	direct	637271826	4366.0	91.2790142558	1.0	176.676374629	0.416722251746	2.01	0.871957496033
20315727	637270876	1622.0	88.2773660775	0.833444503492	GUBGYTABKSRVRQ-RIGQTLCVSA-N	1.0	WQZGKKKJIJFFOK-GASJEMHNSA-N	direct	637270876	5031.0	95.0762380392	1.0	176.554732155	0.416722251746	2.01	0.871807370608
20315728	637270876	1622.0	88.2773660775	0.833444503492	GUBGYTABKSRVRQ-RIGQTLCVSA-N	1.0	WQZGKKKJIJFFOK-GASJEMHNSA-N	direct	637270876	1849.0	93.9507819773	1.0	176.554732155	0.416722251746	2.01	0.871807370608
20315729	637270876	1622.0	88.2773660775	0.833444503492	GUBGYTABKSRVRQ-RIGQTLCVSA-N	1.0	WQZGKKKJIJFFOK-GASJEMHNSA-N	direct	637270876	13591.0	93.2604276555	1.0	176.554732155	0.416722251746	2.01	0.871807370608
20315730	637270876	1622.0	88.2773660775	0.833444503492	GUBGYTABKSRVRQ-RIGQTLCVSA-N	1.0	WQZGKKKJIJFFOK-GASJEMHNSA-N	direct	637270876	15081.0	93.2604276555	1.0	176.554732155	0.416722251746	2.01	0.871807370608
20315732	637270876	1622.0	88.2773660775	0.833444503492	GUBGYTABKSRVRQ-RIGQTLCVSA-N	1.0	WQZGKKKJIJFFOK-GASJEMHNSA-N	direct	637270876	10460.0	91.2240256689	1.0	176.554732155	0.416722251746	2.01	0.871807370608
20315733	637270876	1622.0	88.2773660775	0.833444503492	GUBGYTABKSRVRQ-RIGQTLCVSA-N	1.0	WQZGKKKJIJFFOK-GASJEMHNSA-N	direct	637270876	13745.0	91.2240256689	1.0	176.554732155	0.416722251746	2.01	0.871807370608
20315734	637270876	1622.0	88.2773660775	0.833444503492	GUBGYTABKSRVRQ-RIGQTLCVSA-N	1.0	WQZGKKKJIJFFOK-GASJEMHNSA-N	direct	637270876	339.0	90.5867002359	1.0	176.554732155	0.416722251746	2.01	0.871807370608
20315735	637270876	1622.0	88.2773660775	0.833444503492	GUBGYTABKSRVRQ-RIGQTLCVSA-N	1.0	WQZGKKKJIJFFOK-GASJEMHNSA-N	direct	637270876	3584.0	90.5867002359	1.0	176.554732155	0.416722251746	2.01	0.871807370608
20315736	637270876	1622.0	88.2773660775	0.833444503492	GUBGYTABKSRVRQ-RIGQTLCVSA-N	1.0	WQZGKKKJIJFFOK-GASJEMHNSA-N	direct	637270876	6831.0	90.5867002359	1.0	176.554732155	0.416722251746	2.01	0.871807370608
13326448	637265280	10107.0	83.0172766123	0.88620586045	GUBGYTABKSRVRQ-RIGQTLCVSA-N	1.0	WQZGKKKJIJFFOK-GASJEMHNSA-N	direct	637265280	13591.0	105.424812155	1.0	166.034553225	0.443102930225	2.01	0.871795851368
13326449	637265280	10107.0	83.0172766123	0.88620586045	GUBGYTABKSRVRQ-RIGQTLCVSA-N	1.0	WQZGKKKJIJFFOK-GASJEMHNSA-N	direct	637265280	15081.0	105.424812155	1.0	166.034553225	0.443102930225	2.01	0.871795851368
13326450	637265280	10107.0	83.0172766123	0.88620586045	GUBGYTABKSRVRQ-RIGQTLCVSA-N	1.0	WQZGKKKJIJFFOK-GASJEMHNSA-N	direct	637265280	1849.0	103.779891912	1.0	166.034553225	0.443102930225	2.01	0.871795851368
13326451	637265280	10107.0	83.0172766123	0.88620586045	GUBGYTABKSRVRQ-RIGQTLCVSA-N	1.0	WQZGKKKJIJFFOK-GASJEMHNSA-N	direct	637265280	4365.0	103.154281982	1.0	166.034553225	0.443102930225	2.01	0.871795851368
13326452	637265280	10107.0	83.0172766123	0.88620586045	GUBGYTABKSRVRQ-RIGQTLCVSA-N	1.0	WQZGKKKJIJFFOK-GASJEMHNSA-N	direct	637265280	5031.0	100.013676223	1.0	166.034553225	0.443102930225	2.01	0.871795851368
13326453	637265280	10107.0	83.0172766123	0.88620586045	GUBGYTABKSRVRQ-RIGQTLCVSA-N	1.0	WQZGKKKJIJFFOK-GASJEMHNSA-N	direct	637265280	339.0	97.19859629	1.0	166.034553225	0.443102930225	2.01	0.871795851368
13326454	637265280	10107.0	83.0172766123	0.88620586045	GUBGYTABKSRVRQ-RIGQTLCVSA-N	1.0	WQZGKKKJIJFFOK-GASJEMHNSA-N	direct	637265280	3584.0	97.19859629	1.0	166.034553225	0.443102930225	2.01	0.871795851368
13326455	637265280	10107.0	83.0172766123	0.88620586045	GUBGYTABKSRVRQ-RIGQTLCVSA-N	1.0	WQZGKKKJIJFFOK-GASJEMHNSA-N	direct	637265280	6831.0	97.19859629	1.0	166.034553225	0.443102930225	2.01	0.871795851368
13326456	637265280	10107.0	83.0172766123	0.88620586045	GUBGYTABKSRVRQ-RIGQTLCVSA-N	1.0	WQZGKKKJIJFFOK-GASJEMHNSA-N	direct	637265280	4267.0	95.8632794328	1.0	166.034553225	0.443102930225	2.01	0.871795851368
13326457	637265280	10107.0	83.0172766123	0.88620586045	GUBGYTABKSRVRQ-RIGQTLCVSA-N	1.0	WQZGKKKJIJFFOK-GASJEMHNSA-N	direct	637265280	1622.0	94.5816987087	1.0	166.034553225	0.443102930225	2.01	0.871795851368
13326458	637265280	10107.0	83.0172766123	0.88620586045	GUBGYTABKSRVRQ-RIGQTLCVSA-N	1.0	WQZGKKKJIJFFOK-GASJEMHNSA-N	direct	637265280	1383.0	93.8996294549	1.0	166.034553225	0.443102930225	2.01	0.871795851368
13326459	637265280	10107.0	83.0172766123	0.88620586045	GUBGYTABKSRVRQ-RIGQTLCVSA-N	1.0	WQZGKKKJIJFFOK-GASJEMHNSA-N	direct	637265280	4366.0	93.8996294549	1.0	166.034553225	0.443102930225	2.01	0.871795851368
15514746	637267041	2250.0	81.468521083	0.902555688805	GUBGYTABKSRVRQ-RIGQTLCVSA-N	1.0	WQZGKKKJIJFFOK-GASJEMHNSA-N	direct	637267041	4365.0	100.432973634	1.0	162.937042166	0.451277844403	2.01	0.871675788231
15514747	637267041	2250.0	81.468521083	0.902555688805	GUBGYTABKSRVRQ-RIGQTLCVSA-N	1.0	WQZGKKKJIJFFOK-GASJEMHNSA-N	direct	637267041	13591.0	98.8124792792	1.0	162.937042166	0.451277844403	2.01	0.871675788231
15514748	637267041	2250.0	81.468521083	0.902555688805	GUBGYTABKSRVRQ-RIGQTLCVSA-N	1.0	WQZGKKKJIJFFOK-GASJEMHNSA-N	direct	637267041	15081.0	98.8124792792	1.0	162.937042166	0.451277844403	2.01	0.871675788231
15514749	637267041	2250.0	81.468521083	0.902555688805	GUBGYTABKSRVRQ-RIGQTLCVSA-N	1.0	WQZGKKKJIJFFOK-GASJEMHNSA-N	direct	637267041	5031.0	96.9625735021	1.0	162.937042166	0.451277844403	2.01	0.871675788231
15514750	637267041	2250.0	81.468521083	0.902555688805	GUBGYTABKSRVRQ-RIGQTLCVSA-N	1.0	WQZGKKKJIJFFOK-GASJEMHNSA-N	direct	637267041	339.0	96.2781893848	1.0	162.937042166	0.451277844403	2.01	0.871675788231
15514751	637267041	2250.0	81.468521083	0.902555688805	GUBGYTABKSRVRQ-RIGQTLCVSA-N	1.0	WQZGKKKJIJFFOK-GASJEMHNSA-N	direct	637267041	3584.0	96.2781893848	1.0	162.937042166	0.451277844403	2.01	0.871675788231
15514752	637267041	2250.0	81.468521083	0.902555688805	GUBGYTABKSRVRQ-RIGQTLCVSA-N	1.0	WQZGKKKJIJFFOK-GASJEMHNSA-N	direct	637267041	6831.0	96.2781893848	1.0	162.937042166	0.451277844403	2.01	0.871675788231
15514753	637267041	2250.0	81.468521083	0.902555688805	GUBGYTABKSRVRQ-RIGQTLCVSA-N	1.0	WQZGKKKJIJFFOK-GASJEMHNSA-N	direct	637267041	4267.0	95.9065783148	1.0	162.937042166	0.451277844403	2.01	0.871675788231
15514756	637267041	2250.0	81.468521083	0.902555688805	GUBGYTABKSRVRQ-RIGQTLCVSA-N	1.0	WQZGKKKJIJFFOK-GASJEMHNSA-N	direct	637267041	15001.0	95.6307841426	1.0	162.937042166	0.451277844403	2.01	0.871675788231
15514757	637267041	2250.0	81.468521083	0.902555688805	GUBGYTABKSRVRQ-RIGQTLCVSA-N	1.0	WQZGKKKJIJFFOK-GASJEMHNSA-N	direct	637267041	1622.0	92.9430951487	1.0	162.937042166	0.451277844403	2.01	0.871675788231
15514758	637267041	2250.0	81.468521083	0.902555688805	GUBGYTABKSRVRQ-RIGQTLCVSA-N	1.0	WQZGKKKJIJFFOK-GASJEMHNSA-N	direct	637267041	4005.0	91.288192771	1.0	162.937042166	0.451277844403	2.01	0.871675788231
15514759	637267041	2250.0	81.468521083	0.902555688805	GUBGYTABKSRVRQ-RIGQTLCVSA-N	1.0	WQZGKKKJIJFFOK-GASJEMHNSA-N	direct	637267041	11881.0	91.288192771	1.0	162.937042166	0.451277844403	2.01	0.871675788231
15514760	637267041	2250.0	81.468521083	0.902555688805	GUBGYTABKSRVRQ-RIGQTLCVSA-N	1.0	WQZGKKKJIJFFOK-GASJEMHNSA-N	direct	637267041	13196.0	91.288192771	1.0	162.937042166	0.451277844403	2.01	0.871675788231
15514761	637267041	2250.0	81.468521083	0.902555688805	GUBGYTABKSRVRQ-RIGQTLCVSA-N	1.0	WQZGKKKJIJFFOK-GASJEMHNSA-N	direct	637267041	1849.0	90.9244530386	1.0	162.937042166	0.451277844403	2.01	0.871675788231
18991691	637265556	1157.0	44.0793549986	0.833444503492	GUBGYTABKSRVRQ-RIGQTLCVSA-N	1.0	WQZGKKKJIJFFOK-GASJEMHNSA-N	direct	637265556	1157.0	45.9706162223	2.0	88.1587099972	0.416722251746	2.01	0.871514267652
18991827	637265556	2964.0	44.0793549986	0.833444503492	GUBGYTABKSRVRQ-RIGQTLCVSA-N	1.0	WQZGKKKJIJFFOK-GASJEMHNSA-N	direct	637265556	2964.0	45.9706162223	2.0	88.1587099972	0.416722251746	2.01	0.871514267652
19523879	637266769	10460.0	83.9956786262	0.88620586045	GUBGYTABKSRVRQ-RIGQTLCVSA-N	1.0	WQZGKKKJIJFFOK-GASJEMHNSA-N	direct	637266769	339.0	82.9065783148	1.0	165.81315663	0.443102930225	2.01	0.87150508475
19523880	637266769	10460.0	83.9956786262	0.88620586045	GUBGYTABKSRVRQ-RIGQTLCVSA-N	1.0	WQZGKKKJIJFFOK-GASJEMHNSA-N	direct	637266769	3584.0	82.9065783148	1.0	165.81315663	0.443102930225	2.01	0.87150508475
19523881	637266769	10460.0	83.9956786262	0.88620586045	GUBGYTABKSRVRQ-RIGQTLCVSA-N	1.0	WQZGKKKJIJFFOK-GASJEMHNSA-N	direct	637266769	15001.0	82.9065783148	1.0	165.81315663	0.443102930225	2.01	0.87150508475
19523924	637266769	13745.0	83.9956786262	0.88620586045	GUBGYTABKSRVRQ-RIGQTLCVSA-N	1.0	WQZGKKKJIJFFOK-GASJEMHNSA-N	direct	637266769	339.0	82.9065783148	1.0	165.81315663	0.443102930225	2.01	0.87150508475
19523925	637266769	13745.0	83.9956786262	0.88620586045	GUBGYTABKSRVRQ-RIGQTLCVSA-N	1.0	WQZGKKKJIJFFOK-GASJEMHNSA-N	direct	637266769	3584.0	82.9065783148	1.0	165.81315663	0.443102930225	2.01	0.87150508475
19523926	637266769	13745.0	83.9956786262	0.88620586045	GUBGYTABKSRVRQ-RIGQTLCVSA-N	1.0	WQZGKKKJIJFFOK-GASJEMHNSA-N	direct	637266769	15001.0	82.9065783148	1.0	165.81315663	0.443102930225	2.01	0.87150508475
15517242	637267041	2250.0	81.468521083	0.901750025289	GUBGYTABKSRVRQ-RIGQTLCVSA-N	1.0	WQZGKKKJIJFFOK-GASJEMHNSA-N	direct	637267041	4365.0	100.432973634	1.0	162.937042166	0.450875012644	2.01	0.871481198414
15517243	637267041	2250.0	81.468521083	0.901750025289	GUBGYTABKSRVRQ-RIGQTLCVSA-N	1.0	WQZGKKKJIJFFOK-GASJEMHNSA-N	direct	637267041	13591.0	98.8124792792	1.0	162.937042166	0.450875012644	2.01	0.871481198414
15517244	637267041	2250.0	81.468521083	0.901750025289	GUBGYTABKSRVRQ-RIGQTLCVSA-N	1.0	WQZGKKKJIJFFOK-GASJEMHNSA-N	direct	637267041	15081.0	98.8124792792	1.0	162.937042166	0.450875012644	2.01	0.871481198414
15517245	637267041	2250.0	81.468521083	0.901750025289	GUBGYTABKSRVRQ-RIGQTLCVSA-N	1.0	WQZGKKKJIJFFOK-GASJEMHNSA-N	direct	637267041	5031.0	96.9625735021	1.0	162.937042166	0.450875012644	2.01	0.871481198414
15517246	637267041	2250.0	81.468521083	0.901750025289	GUBGYTABKSRVRQ-RIGQTLCVSA-N	1.0	WQZGKKKJIJFFOK-GASJEMHNSA-N	direct	637267041	339.0	96.2781893848	1.0	162.937042166	0.450875012644	2.01	0.871481198414
15517247	637267041	2250.0	81.468521083	0.901750025289	GUBGYTABKSRVRQ-RIGQTLCVSA-N	1.0	WQZGKKKJIJFFOK-GASJEMHNSA-N	direct	637267041	3584.0	96.2781893848	1.0	162.937042166	0.450875012644	2.01	0.871481198414
15517248	637267041	2250.0	81.468521083	0.901750025289	GUBGYTABKSRVRQ-RIGQTLCVSA-N	1.0	WQZGKKKJIJFFOK-GASJEMHNSA-N	direct	637267041	6831.0	96.2781893848	1.0	162.937042166	0.450875012644	2.01	0.871481198414
15517249	637267041	2250.0	81.468521083	0.901750025289	GUBGYTABKSRVRQ-RIGQTLCVSA-N	1.0	WQZGKKKJIJFFOK-GASJEMHNSA-N	direct	637267041	4267.0	95.9065783148	1.0	162.937042166	0.450875012644	2.01	0.871481198414
15517252	637267041	2250.0	81.468521083	0.901750025289	GUBGYTABKSRVRQ-RIGQTLCVSA-N	1.0	WQZGKKKJIJFFOK-GASJEMHNSA-N	direct	637267041	15001.0	95.6307841426	1.0	162.937042166	0.450875012644	2.01	0.871481198414
15517253	637267041	2250.0	81.468521083	0.901750025289	GUBGYTABKSRVRQ-RIGQTLCVSA-N	1.0	WQZGKKKJIJFFOK-GASJEMHNSA-N	direct	637267041	1622.0	92.9430951487	1.0	162.937042166	0.450875012644	2.01	0.871481198414
15517254	637267041	2250.0	81.468521083	0.901750025289	GUBGYTABKSRVRQ-RIGQTLCVSA-N	1.0	WQZGKKKJIJFFOK-GASJEMHNSA-N	direct	637267041	4005.0	91.288192771	1.0	162.937042166	0.450875012644	2.01	0.871481198414
15517255	637267041	2250.0	81.468521083	0.901750025289	GUBGYTABKSRVRQ-RIGQTLCVSA-N	1.0	WQZGKKKJIJFFOK-GASJEMHNSA-N	direct	637267041	11881.0	91.288192771	1.0	162.937042166	0.450875012644	2.01	0.871481198414
15517256	637267041	2250.0	81.468521083	0.901750025289	GUBGYTABKSRVRQ-RIGQTLCVSA-N	1.0	WQZGKKKJIJFFOK-GASJEMHNSA-N	direct	637267041	13196.0	91.288192771	1.0	162.937042166	0.450875012644	2.01	0.871481198414
15517257	637267041	2250.0	81.468521083	0.901750025289	GUBGYTABKSRVRQ-RIGQTLCVSA-N	1.0	WQZGKKKJIJFFOK-GASJEMHNSA-N	direct	637267041	1849.0	90.9244530386	1.0	162.937042166	0.450875012644	2.01	0.871481198414
13324026	637265280	10861.0	88.1169066414	0.833444503492	GUBGYTABKSRVRQ-RIGQTLCVSA-N	1.0	WQZGKKKJIJFFOK-GASJEMHNSA-N	direct	637265280	13591.0	105.424812155	1.0	176.233813283	0.416722251746	2.01	0.871410934978
13324027	637265280	10861.0	88.1169066414	0.833444503492	GUBGYTABKSRVRQ-RIGQTLCVSA-N	1.0	WQZGKKKJIJFFOK-GASJEMHNSA-N	direct	637265280	15081.0	105.424812155	1.0	176.233813283	0.416722251746	2.01	0.871410934978
13324028	637265280	10861.0	88.1169066414	0.833444503492	GUBGYTABKSRVRQ-RIGQTLCVSA-N	1.0	WQZGKKKJIJFFOK-GASJEMHNSA-N	direct	637265280	1849.0	103.779891912	1.0	176.233813283	0.416722251746	2.01	0.871410934978
13324029	637265280	10861.0	88.1169066414	0.833444503492	GUBGYTABKSRVRQ-RIGQTLCVSA-N	1.0	WQZGKKKJIJFFOK-GASJEMHNSA-N	direct	637265280	4365.0	103.154281982	1.0	176.233813283	0.416722251746	2.01	0.871410934978
13324030	637265280	10861.0	88.1169066414	0.833444503492	GUBGYTABKSRVRQ-RIGQTLCVSA-N	1.0	WQZGKKKJIJFFOK-GASJEMHNSA-N	direct	637265280	5031.0	100.013676223	1.0	176.233813283	0.416722251746	2.01	0.871410934978
13324031	637265280	10861.0	88.1169066414	0.833444503492	GUBGYTABKSRVRQ-RIGQTLCVSA-N	1.0	WQZGKKKJIJFFOK-GASJEMHNSA-N	direct	637265280	339.0	97.19859629	1.0	176.233813283	0.416722251746	2.01	0.871410934978
13324032	637265280	10861.0	88.1169066414	0.833444503492	GUBGYTABKSRVRQ-RIGQTLCVSA-N	1.0	WQZGKKKJIJFFOK-GASJEMHNSA-N	direct	637265280	3584.0	97.19859629	1.0	176.233813283	0.416722251746	2.01	0.871410934978
13324033	637265280	10861.0	88.1169066414	0.833444503492	GUBGYTABKSRVRQ-RIGQTLCVSA-N	1.0	WQZGKKKJIJFFOK-GASJEMHNSA-N	direct	637265280	6831.0	97.19859629	1.0	176.233813283	0.416722251746	2.01	0.871410934978
13324034	637265280	10861.0	88.1169066414	0.833444503492	GUBGYTABKSRVRQ-RIGQTLCVSA-N	1.0	WQZGKKKJIJFFOK-GASJEMHNSA-N	direct	637265280	4267.0	95.8632794328	1.0	176.233813283	0.416722251746	2.01	0.871410934978
13324035	637265280	10861.0	88.1169066414	0.833444503492	GUBGYTABKSRVRQ-RIGQTLCVSA-N	1.0	WQZGKKKJIJFFOK-GASJEMHNSA-N	direct	637265280	1622.0	94.5816987087	1.0	176.233813283	0.416722251746	2.01	0.871410934978
13324036	637265280	10861.0	88.1169066414	0.833444503492	GUBGYTABKSRVRQ-RIGQTLCVSA-N	1.0	WQZGKKKJIJFFOK-GASJEMHNSA-N	direct	637265280	1383.0	93.8996294549	1.0	176.233813283	0.416722251746	2.01	0.871410934978
13324037	637265280	10861.0	88.1169066414	0.833444503492	GUBGYTABKSRVRQ-RIGQTLCVSA-N	1.0	WQZGKKKJIJFFOK-GASJEMHNSA-N	direct	637265280	4366.0	93.8996294549	1.0	176.233813283	0.416722251746	2.01	0.871410934978
13324040	637265280	11071.0	88.1169066414	0.833444503492	GUBGYTABKSRVRQ-RIGQTLCVSA-N	1.0	WQZGKKKJIJFFOK-GASJEMHNSA-N	direct	637265280	13591.0	105.424812155	1.0	176.233813283	0.416722251746	2.01	0.871410934978
13324041	637265280	11071.0	88.1169066414	0.833444503492	GUBGYTABKSRVRQ-RIGQTLCVSA-N	1.0	WQZGKKKJIJFFOK-GASJEMHNSA-N	direct	637265280	15081.0	105.424812155	1.0	176.233813283	0.416722251746	2.01	0.871410934978
13324042	637265280	11071.0	88.1169066414	0.833444503492	GUBGYTABKSRVRQ-RIGQTLCVSA-N	1.0	WQZGKKKJIJFFOK-GASJEMHNSA-N	direct	637265280	1849.0	103.779891912	1.0	176.233813283	0.416722251746	2.01	0.871410934978
13324043	637265280	11071.0	88.1169066414	0.833444503492	GUBGYTABKSRVRQ-RIGQTLCVSA-N	1.0	WQZGKKKJIJFFOK-GASJEMHNSA-N	direct	637265280	4365.0	103.154281982	1.0	176.233813283	0.416722251746	2.01	0.871410934978
13324044	637265280	11071.0	88.1169066414	0.833444503492	GUBGYTABKSRVRQ-RIGQTLCVSA-N	1.0	WQZGKKKJIJFFOK-GASJEMHNSA-N	direct	637265280	5031.0	100.013676223	1.0	176.233813283	0.416722251746	2.01	0.871410934978
13324045	637265280	11071.0	88.1169066414	0.833444503492	GUBGYTABKSRVRQ-RIGQTLCVSA-N	1.0	WQZGKKKJIJFFOK-GASJEMHNSA-N	direct	637265280	339.0	97.19859629	1.0	176.233813283	0.416722251746	2.01	0.871410934978
13324046	637265280	11071.0	88.1169066414	0.833444503492	GUBGYTABKSRVRQ-RIGQTLCVSA-N	1.0	WQZGKKKJIJFFOK-GASJEMHNSA-N	direct	637265280	3584.0	97.19859629	1.0	176.233813283	0.416722251746	2.01	0.871410934978
13324047	637265280	11071.0	88.1169066414	0.833444503492	GUBGYTABKSRVRQ-RIGQTLCVSA-N	1.0	WQZGKKKJIJFFOK-GASJEMHNSA-N	direct	637265280	6831.0	97.19859629	1.0	176.233813283	0.416722251746	2.01	0.871410934978
13324048	637265280	11071.0	88.1169066414	0.833444503492	GUBGYTABKSRVRQ-RIGQTLCVSA-N	1.0	WQZGKKKJIJFFOK-GASJEMHNSA-N	direct	637265280	4267.0	95.8632794328	1.0	176.233813283	0.416722251746	2.01	0.871410934978
13324049	637265280	11071.0	88.1169066414	0.833444503492	GUBGYTABKSRVRQ-RIGQTLCVSA-N	1.0	WQZGKKKJIJFFOK-GASJEMHNSA-N	direct	637265280	1622.0	94.5816987087	1.0	176.233813283	0.416722251746	2.01	0.871410934978
13324050	637265280	11071.0	88.1169066414	0.833444503492	GUBGYTABKSRVRQ-RIGQTLCVSA-N	1.0	WQZGKKKJIJFFOK-GASJEMHNSA-N	direct	637265280	1383.0	93.8996294549	1.0	176.233813283	0.416722251746	2.01	0.871410934978
13324051	637265280	11071.0	88.1169066414	0.833444503492	GUBGYTABKSRVRQ-RIGQTLCVSA-N	1.0	WQZGKKKJIJFFOK-GASJEMHNSA-N	direct	637265280	4366.0	93.8996294549	1.0	176.233813283	0.416722251746	2.01	0.871410934978
19524417	637266769	10460.0	83.9956786262	0.87412910321	GUBGYTABKSRVRQ-RIGQTLCVSA-N	1.0	WQZGKKKJIJFFOK-GASJEMHNSA-N	direct	637266769	13591.0	87.9871627753	1.0	167.991357252	0.437064551605	2.01	0.87135906531
19524418	637266769	10460.0	83.9956786262	0.87412910321	GUBGYTABKSRVRQ-RIGQTLCVSA-N	1.0	WQZGKKKJIJFFOK-GASJEMHNSA-N	direct	637266769	15081.0	87.9871627753	1.0	167.991357252	0.437064551605	2.01	0.87135906531
19524462	637266769	13745.0	83.9956786262	0.87412910321	GUBGYTABKSRVRQ-RIGQTLCVSA-N	1.0	WQZGKKKJIJFFOK-GASJEMHNSA-N	direct	637266769	13591.0	87.9871627753	1.0	167.991357252	0.437064551605	2.01	0.87135906531
19524463	637266769	13745.0	83.9956786262	0.87412910321	GUBGYTABKSRVRQ-RIGQTLCVSA-N	1.0	WQZGKKKJIJFFOK-GASJEMHNSA-N	direct	637266769	15081.0	87.9871627753	1.0	167.991357252	0.437064551605	2.01	0.87135906531
15518778	637267041	6583.0	83.9788107009	0.87412910321	GUBGYTABKSRVRQ-RIGQTLCVSA-N	1.0	WQZGKKKJIJFFOK-GASJEMHNSA-N	direct	637267041	4365.0	100.432973634	1.0	167.957621402	0.437064551605	2.01	0.871315315659
15518779	637267041	6583.0	83.9788107009	0.87412910321	GUBGYTABKSRVRQ-RIGQTLCVSA-N	1.0	WQZGKKKJIJFFOK-GASJEMHNSA-N	direct	637267041	13591.0	98.8124792792	1.0	167.957621402	0.437064551605	2.01	0.871315315659
15518780	637267041	6583.0	83.9788107009	0.87412910321	GUBGYTABKSRVRQ-RIGQTLCVSA-N	1.0	WQZGKKKJIJFFOK-GASJEMHNSA-N	direct	637267041	15081.0	98.8124792792	1.0	167.957621402	0.437064551605	2.01	0.871315315659
15518781	637267041	6583.0	83.9788107009	0.87412910321	GUBGYTABKSRVRQ-RIGQTLCVSA-N	1.0	WQZGKKKJIJFFOK-GASJEMHNSA-N	direct	637267041	5031.0	96.9625735021	1.0	167.957621402	0.437064551605	2.01	0.871315315659
15518782	637267041	6583.0	83.9788107009	0.87412910321	GUBGYTABKSRVRQ-RIGQTLCVSA-N	1.0	WQZGKKKJIJFFOK-GASJEMHNSA-N	direct	637267041	339.0	96.2781893848	1.0	167.957621402	0.437064551605	2.01	0.871315315659
15518783	637267041	6583.0	83.9788107009	0.87412910321	GUBGYTABKSRVRQ-RIGQTLCVSA-N	1.0	WQZGKKKJIJFFOK-GASJEMHNSA-N	direct	637267041	3584.0	96.2781893848	1.0	167.957621402	0.437064551605	2.01	0.871315315659
15518784	637267041	6583.0	83.9788107009	0.87412910321	GUBGYTABKSRVRQ-RIGQTLCVSA-N	1.0	WQZGKKKJIJFFOK-GASJEMHNSA-N	direct	637267041	6831.0	96.2781893848	1.0	167.957621402	0.437064551605	2.01	0.871315315659
15518785	637267041	6583.0	83.9788107009	0.87412910321	GUBGYTABKSRVRQ-RIGQTLCVSA-N	1.0	WQZGKKKJIJFFOK-GASJEMHNSA-N	direct	637267041	4267.0	95.9065783148	1.0	167.957621402	0.437064551605	2.01	0.871315315659
15518788	637267041	6583.0	83.9788107009	0.87412910321	GUBGYTABKSRVRQ-RIGQTLCVSA-N	1.0	WQZGKKKJIJFFOK-GASJEMHNSA-N	direct	637267041	15001.0	95.6307841426	1.0	167.957621402	0.437064551605	2.01	0.871315315659
15518789	637267041	6583.0	83.9788107009	0.87412910321	GUBGYTABKSRVRQ-RIGQTLCVSA-N	1.0	WQZGKKKJIJFFOK-GASJEMHNSA-N	direct	637267041	1622.0	92.9430951487	1.0	167.957621402	0.437064551605	2.01	0.871315315659
15518790	637267041	6583.0	83.9788107009	0.87412910321	GUBGYTABKSRVRQ-RIGQTLCVSA-N	1.0	WQZGKKKJIJFFOK-GASJEMHNSA-N	direct	637267041	4005.0	91.288192771	1.0	167.957621402	0.437064551605	2.01	0.871315315659
15518791	637267041	6583.0	83.9788107009	0.87412910321	GUBGYTABKSRVRQ-RIGQTLCVSA-N	1.0	WQZGKKKJIJFFOK-GASJEMHNSA-N	direct	637267041	11881.0	91.288192771	1.0	167.957621402	0.437064551605	2.01	0.871315315659
15518792	637267041	6583.0	83.9788107009	0.87412910321	GUBGYTABKSRVRQ-RIGQTLCVSA-N	1.0	WQZGKKKJIJFFOK-GASJEMHNSA-N	direct	637267041	13196.0	91.288192771	1.0	167.957621402	0.437064551605	2.01	0.871315315659
15518793	637267041	6583.0	83.9788107009	0.87412910321	GUBGYTABKSRVRQ-RIGQTLCVSA-N	1.0	WQZGKKKJIJFFOK-GASJEMHNSA-N	direct	637267041	1849.0	90.9244530386	1.0	167.957621402	0.437064551605	2.01	0.871315315659
19523883	637266769	10460.0	83.9956786262	0.88620586045	GUBGYTABKSRVRQ-RIGQTLCVSA-N	1.0	WQZGKKKJIJFFOK-GASJEMHNSA-N	direct	637266769	13745.0	82.735182177	1.0	165.470364354	0.443102930225	2.01	0.871054310668
19523927	637266769	13745.0	83.9956786262	0.88620586045	GUBGYTABKSRVRQ-RIGQTLCVSA-N	1.0	WQZGKKKJIJFFOK-GASJEMHNSA-N	direct	637266769	10460.0	82.735182177	1.0	165.470364354	0.443102930225	2.01	0.871054310668
19523502	637266769	1622.0	81.209714836	0.902555688805	GUBGYTABKSRVRQ-RIGQTLCVSA-N	1.0	WQZGKKKJIJFFOK-GASJEMHNSA-N	direct	637266769	13591.0	87.9871627753	1.0	162.419429672	0.451277844403	2.01	0.870982684981
19523503	637266769	1622.0	81.209714836	0.902555688805	GUBGYTABKSRVRQ-RIGQTLCVSA-N	1.0	WQZGKKKJIJFFOK-GASJEMHNSA-N	direct	637266769	15081.0	87.9871627753	1.0	162.419429672	0.451277844403	2.01	0.870982684981
19523504	637266769	1622.0	81.209714836	0.902555688805	GUBGYTABKSRVRQ-RIGQTLCVSA-N	1.0	WQZGKKKJIJFFOK-GASJEMHNSA-N	direct	637266769	339.0	82.9065783148	1.0	162.419429672	0.451277844403	2.01	0.870982684981
19523505	637266769	1622.0	81.209714836	0.902555688805	GUBGYTABKSRVRQ-RIGQTLCVSA-N	1.0	WQZGKKKJIJFFOK-GASJEMHNSA-N	direct	637266769	3584.0	82.9065783148	1.0	162.419429672	0.451277844403	2.01	0.870982684981
19523506	637266769	1622.0	81.209714836	0.902555688805	GUBGYTABKSRVRQ-RIGQTLCVSA-N	1.0	WQZGKKKJIJFFOK-GASJEMHNSA-N	direct	637266769	15001.0	82.9065783148	1.0	162.419429672	0.451277844403	2.01	0.870982684981
19523507	637266769	1622.0	81.209714836	0.902555688805	GUBGYTABKSRVRQ-RIGQTLCVSA-N	1.0	WQZGKKKJIJFFOK-GASJEMHNSA-N	direct	637266769	10460.0	82.735182177	1.0	162.419429672	0.451277844403	2.01	0.870982684981
19523508	637266769	1622.0	81.209714836	0.902555688805	GUBGYTABKSRVRQ-RIGQTLCVSA-N	1.0	WQZGKKKJIJFFOK-GASJEMHNSA-N	direct	637266769	13745.0	82.735182177	1.0	162.419429672	0.451277844403	2.01	0.870982684981
19524042	637266769	1622.0	81.209714836	0.901750025289	GUBGYTABKSRVRQ-RIGQTLCVSA-N	1.0	WQZGKKKJIJFFOK-GASJEMHNSA-N	direct	637266769	13591.0	87.9871627753	1.0	162.419429672	0.450875012644	2.01	0.87078824989
19524043	637266769	1622.0	81.209714836	0.901750025289	GUBGYTABKSRVRQ-RIGQTLCVSA-N	1.0	WQZGKKKJIJFFOK-GASJEMHNSA-N	direct	637266769	15081.0	87.9871627753	1.0	162.419429672	0.450875012644	2.01	0.87078824989
19524044	637266769	1622.0	81.209714836	0.901750025289	GUBGYTABKSRVRQ-RIGQTLCVSA-N	1.0	WQZGKKKJIJFFOK-GASJEMHNSA-N	direct	637266769	339.0	82.9065783148	1.0	162.419429672	0.450875012644	2.01	0.87078824989
19524045	637266769	1622.0	81.209714836	0.901750025289	GUBGYTABKSRVRQ-RIGQTLCVSA-N	1.0	WQZGKKKJIJFFOK-GASJEMHNSA-N	direct	637266769	3584.0	82.9065783148	1.0	162.419429672	0.450875012644	2.01	0.87078824989
19524046	637266769	1622.0	81.209714836	0.901750025289	GUBGYTABKSRVRQ-RIGQTLCVSA-N	1.0	WQZGKKKJIJFFOK-GASJEMHNSA-N	direct	637266769	15001.0	82.9065783148	1.0	162.419429672	0.450875012644	2.01	0.87078824989
19524047	637266769	1622.0	81.209714836	0.901750025289	GUBGYTABKSRVRQ-RIGQTLCVSA-N	1.0	WQZGKKKJIJFFOK-GASJEMHNSA-N	direct	637266769	10460.0	82.735182177	1.0	162.419429672	0.450875012644	2.01	0.87078824989
19524048	637266769	1622.0	81.209714836	0.901750025289	GUBGYTABKSRVRQ-RIGQTLCVSA-N	1.0	WQZGKKKJIJFFOK-GASJEMHNSA-N	direct	637266769	13745.0	82.735182177	1.0	162.419429672	0.450875012644	2.01	0.87078824989
19523622	637266769	10861.0	81.0496351456	0.902555688805	GUBGYTABKSRVRQ-RIGQTLCVSA-N	1.0	WQZGKKKJIJFFOK-GASJEMHNSA-N	direct	637266769	13591.0	87.9871627753	1.0	162.099270291	0.451277844403	2.01	0.870553149484
19523623	637266769	10861.0	81.0496351456	0.902555688805	GUBGYTABKSRVRQ-RIGQTLCVSA-N	1.0	WQZGKKKJIJFFOK-GASJEMHNSA-N	direct	637266769	15081.0	87.9871627753	1.0	162.099270291	0.451277844403	2.01	0.870553149484
19523624	637266769	10861.0	81.0496351456	0.902555688805	GUBGYTABKSRVRQ-RIGQTLCVSA-N	1.0	WQZGKKKJIJFFOK-GASJEMHNSA-N	direct	637266769	339.0	82.9065783148	1.0	162.099270291	0.451277844403	2.01	0.870553149484
19523625	637266769	10861.0	81.0496351456	0.902555688805	GUBGYTABKSRVRQ-RIGQTLCVSA-N	1.0	WQZGKKKJIJFFOK-GASJEMHNSA-N	direct	637266769	3584.0	82.9065783148	1.0	162.099270291	0.451277844403	2.01	0.870553149484
19523626	637266769	10861.0	81.0496351456	0.902555688805	GUBGYTABKSRVRQ-RIGQTLCVSA-N	1.0	WQZGKKKJIJFFOK-GASJEMHNSA-N	direct	637266769	15001.0	82.9065783148	1.0	162.099270291	0.451277844403	2.01	0.870553149484
19523627	637266769	10861.0	81.0496351456	0.902555688805	GUBGYTABKSRVRQ-RIGQTLCVSA-N	1.0	WQZGKKKJIJFFOK-GASJEMHNSA-N	direct	637266769	10460.0	82.735182177	1.0	162.099270291	0.451277844403	2.01	0.870553149484
19523628	637266769	10861.0	81.0496351456	0.902555688805	GUBGYTABKSRVRQ-RIGQTLCVSA-N	1.0	WQZGKKKJIJFFOK-GASJEMHNSA-N	direct	637266769	13745.0	82.735182177	1.0	162.099270291	0.451277844403	2.01	0.870553149484
19523637	637266769	11071.0	81.0496351456	0.902555688805	GUBGYTABKSRVRQ-RIGQTLCVSA-N	1.0	WQZGKKKJIJFFOK-GASJEMHNSA-N	direct	637266769	13591.0	87.9871627753	1.0	162.099270291	0.451277844403	2.01	0.870553149484
19523638	637266769	11071.0	81.0496351456	0.902555688805	GUBGYTABKSRVRQ-RIGQTLCVSA-N	1.0	WQZGKKKJIJFFOK-GASJEMHNSA-N	direct	637266769	15081.0	87.9871627753	1.0	162.099270291	0.451277844403	2.01	0.870553149484
19523639	637266769	11071.0	81.0496351456	0.902555688805	GUBGYTABKSRVRQ-RIGQTLCVSA-N	1.0	WQZGKKKJIJFFOK-GASJEMHNSA-N	direct	637266769	339.0	82.9065783148	1.0	162.099270291	0.451277844403	2.01	0.870553149484
19523640	637266769	11071.0	81.0496351456	0.902555688805	GUBGYTABKSRVRQ-RIGQTLCVSA-N	1.0	WQZGKKKJIJFFOK-GASJEMHNSA-N	direct	637266769	3584.0	82.9065783148	1.0	162.099270291	0.451277844403	2.01	0.870553149484
19523641	637266769	11071.0	81.0496351456	0.902555688805	GUBGYTABKSRVRQ-RIGQTLCVSA-N	1.0	WQZGKKKJIJFFOK-GASJEMHNSA-N	direct	637266769	15001.0	82.9065783148	1.0	162.099270291	0.451277844403	2.01	0.870553149484
19523642	637266769	11071.0	81.0496351456	0.902555688805	GUBGYTABKSRVRQ-RIGQTLCVSA-N	1.0	WQZGKKKJIJFFOK-GASJEMHNSA-N	direct	637266769	10460.0	82.735182177	1.0	162.099270291	0.451277844403	2.01	0.870553149484
19523643	637266769	11071.0	81.0496351456	0.902555688805	GUBGYTABKSRVRQ-RIGQTLCVSA-N	1.0	WQZGKKKJIJFFOK-GASJEMHNSA-N	direct	637266769	13745.0	82.735182177	1.0	162.099270291	0.451277844403	2.01	0.870553149484
20317736	637270876	5031.0	88.3936186349	0.87412910321	GUBGYTABKSRVRQ-RIGQTLCVSA-N	1.0	WQZGKKKJIJFFOK-GASJEMHNSA-N	direct	637270876	4037.0	83.6458915609	1.0	167.291783122	0.437064551605	2.01	0.870450485059
20317856	637270876	10460.0	87.3178549236	0.87412910321	GUBGYTABKSRVRQ-RIGQTLCVSA-N	1.0	WQZGKKKJIJFFOK-GASJEMHNSA-N	direct	637270876	4037.0	83.6458915609	1.0	167.291783122	0.437064551605	2.01	0.870450485059
20317871	637270876	13745.0	87.3178549236	0.87412910321	GUBGYTABKSRVRQ-RIGQTLCVSA-N	1.0	WQZGKKKJIJFFOK-GASJEMHNSA-N	direct	637270876	4037.0	83.6458915609	1.0	167.291783122	0.437064551605	2.01	0.870450485059
20317661	637270876	1622.0	88.2773660775	0.87412910321	GUBGYTABKSRVRQ-RIGQTLCVSA-N	1.0	WQZGKKKJIJFFOK-GASJEMHNSA-N	direct	637270876	4037.0	83.6458915609	1.0	167.291783122	0.437064551605	2.01	0.870450485059
19524162	637266769	10861.0	81.0496351456	0.901750025289	GUBGYTABKSRVRQ-RIGQTLCVSA-N	1.0	WQZGKKKJIJFFOK-GASJEMHNSA-N	direct	637266769	13591.0	87.9871627753	1.0	162.099270291	0.450875012644	2.01	0.870358810281
19524163	637266769	10861.0	81.0496351456	0.901750025289	GUBGYTABKSRVRQ-RIGQTLCVSA-N	1.0	WQZGKKKJIJFFOK-GASJEMHNSA-N	direct	637266769	15081.0	87.9871627753	1.0	162.099270291	0.450875012644	2.01	0.870358810281
19524164	637266769	10861.0	81.0496351456	0.901750025289	GUBGYTABKSRVRQ-RIGQTLCVSA-N	1.0	WQZGKKKJIJFFOK-GASJEMHNSA-N	direct	637266769	339.0	82.9065783148	1.0	162.099270291	0.450875012644	2.01	0.870358810281
19524165	637266769	10861.0	81.0496351456	0.901750025289	GUBGYTABKSRVRQ-RIGQTLCVSA-N	1.0	WQZGKKKJIJFFOK-GASJEMHNSA-N	direct	637266769	3584.0	82.9065783148	1.0	162.099270291	0.450875012644	2.01	0.870358810281
19524166	637266769	10861.0	81.0496351456	0.901750025289	GUBGYTABKSRVRQ-RIGQTLCVSA-N	1.0	WQZGKKKJIJFFOK-GASJEMHNSA-N	direct	637266769	15001.0	82.9065783148	1.0	162.099270291	0.450875012644	2.01	0.870358810281
19524167	637266769	10861.0	81.0496351456	0.901750025289	GUBGYTABKSRVRQ-RIGQTLCVSA-N	1.0	WQZGKKKJIJFFOK-GASJEMHNSA-N	direct	637266769	10460.0	82.735182177	1.0	162.099270291	0.450875012644	2.01	0.870358810281
19524168	637266769	10861.0	81.0496351456	0.901750025289	GUBGYTABKSRVRQ-RIGQTLCVSA-N	1.0	WQZGKKKJIJFFOK-GASJEMHNSA-N	direct	637266769	13745.0	82.735182177	1.0	162.099270291	0.450875012644	2.01	0.870358810281
19524177	637266769	11071.0	81.0496351456	0.901750025289	GUBGYTABKSRVRQ-RIGQTLCVSA-N	1.0	WQZGKKKJIJFFOK-GASJEMHNSA-N	direct	637266769	13591.0	87.9871627753	1.0	162.099270291	0.450875012644	2.01	0.870358810281
19524178	637266769	11071.0	81.0496351456	0.901750025289	GUBGYTABKSRVRQ-RIGQTLCVSA-N	1.0	WQZGKKKJIJFFOK-GASJEMHNSA-N	direct	637266769	15081.0	87.9871627753	1.0	162.099270291	0.450875012644	2.01	0.870358810281
19524179	637266769	11071.0	81.0496351456	0.901750025289	GUBGYTABKSRVRQ-RIGQTLCVSA-N	1.0	WQZGKKKJIJFFOK-GASJEMHNSA-N	direct	637266769	339.0	82.9065783148	1.0	162.099270291	0.450875012644	2.01	0.870358810281
19524180	637266769	11071.0	81.0496351456	0.901750025289	GUBGYTABKSRVRQ-RIGQTLCVSA-N	1.0	WQZGKKKJIJFFOK-GASJEMHNSA-N	direct	637266769	3584.0	82.9065783148	1.0	162.099270291	0.450875012644	2.01	0.870358810281
19524181	637266769	11071.0	81.0496351456	0.901750025289	GUBGYTABKSRVRQ-RIGQTLCVSA-N	1.0	WQZGKKKJIJFFOK-GASJEMHNSA-N	direct	637266769	15001.0	82.9065783148	1.0	162.099270291	0.450875012644	2.01	0.870358810281
19524182	637266769	11071.0	81.0496351456	0.901750025289	GUBGYTABKSRVRQ-RIGQTLCVSA-N	1.0	WQZGKKKJIJFFOK-GASJEMHNSA-N	direct	637266769	10460.0	82.735182177	1.0	162.099270291	0.450875012644	2.01	0.870358810281
19524183	637266769	11071.0	81.0496351456	0.901750025289	GUBGYTABKSRVRQ-RIGQTLCVSA-N	1.0	WQZGKKKJIJFFOK-GASJEMHNSA-N	direct	637266769	13745.0	82.735182177	1.0	162.099270291	0.450875012644	2.01	0.870358810281
6714678	637270822	2754.0	93.3726341434	0.833444503492	GUBGYTABKSRVRQ-RIGQTLCVSA-N	1.0	WQZGKKKJIJFFOK-SVZMEOIVSA-N	direct	637270822	658.0	87.6736641391	1.0	175.347328278	0.416722251746	2.01	0.8703130268
6714680	637270822	2754.0	93.3726341434	0.833444503492	GUBGYTABKSRVRQ-RIGQTLCVSA-N	1.0	WQZGKKKJIJFFOK-SVZMEOIVSA-N	direct	637270822	4575.0	87.6736641391	1.0	175.347328278	0.416722251746	2.01	0.8703130268
6714681	637270822	2754.0	93.3726341434	0.833444503492	GUBGYTABKSRVRQ-RIGQTLCVSA-N	1.0	WQZGKKKJIJFFOK-SVZMEOIVSA-N	direct	637270822	5746.0	87.6736641391	1.0	175.347328278	0.416722251746	2.01	0.8703130268
6714682	637270822	2754.0	93.3726341434	0.833444503492	GUBGYTABKSRVRQ-RIGQTLCVSA-N	1.0	WQZGKKKJIJFFOK-SVZMEOIVSA-N	direct	637270822	5904.0	87.6736641391	1.0	175.347328278	0.416722251746	2.01	0.8703130268
6714683	637270822	2754.0	93.3726341434	0.833444503492	GUBGYTABKSRVRQ-RIGQTLCVSA-N	1.0	WQZGKKKJIJFFOK-SVZMEOIVSA-N	direct	637270822	6396.0	87.6736641391	1.0	175.347328278	0.416722251746	2.01	0.8703130268
6715134	637270822	5746.0	93.3726341434	0.833444503492	GUBGYTABKSRVRQ-RIGQTLCVSA-N	1.0	WQZGKKKJIJFFOK-SVZMEOIVSA-N	direct	637270822	658.0	87.6736641391	1.0	175.347328278	0.416722251746	2.01	0.8703130268
6715135	637270822	5746.0	93.3726341434	0.833444503492	GUBGYTABKSRVRQ-RIGQTLCVSA-N	1.0	WQZGKKKJIJFFOK-SVZMEOIVSA-N	direct	637270822	2754.0	87.6736641391	1.0	175.347328278	0.416722251746	2.01	0.8703130268
6715136	637270822	5746.0	93.3726341434	0.833444503492	GUBGYTABKSRVRQ-RIGQTLCVSA-N	1.0	WQZGKKKJIJFFOK-SVZMEOIVSA-N	direct	637270822	4575.0	87.6736641391	1.0	175.347328278	0.416722251746	2.01	0.8703130268
6715138	637270822	5746.0	93.3726341434	0.833444503492	GUBGYTABKSRVRQ-RIGQTLCVSA-N	1.0	WQZGKKKJIJFFOK-SVZMEOIVSA-N	direct	637270822	5904.0	87.6736641391	1.0	175.347328278	0.416722251746	2.01	0.8703130268
6715139	637270822	5746.0	93.3726341434	0.833444503492	GUBGYTABKSRVRQ-RIGQTLCVSA-N	1.0	WQZGKKKJIJFFOK-SVZMEOIVSA-N	direct	637270822	6396.0	87.6736641391	1.0	175.347328278	0.416722251746	2.01	0.8703130268
51991872	637270288	1892.0	42.3788237182	0.902555688805	GUBGYTABKSRVRQ-RIGQTLCVSA-N	1.0	WQZGKKKJIJFFOK-GASJEMHNSA-N	direct	637270288	1892.0	40.440093375	2.0	80.8801867499	0.451277844403	2.01	0.870097781527
24432142	637268311	12848.0	40.4145392705	0.902555688805	GUBGYTABKSRVRQ-RIGQTLCVSA-N	1.0	WQZGKKKJIJFFOK-GASJEMHNSA-N	direct	637268311	12848.0	49.2471835688	2.0	80.829078541	0.451277844403	2.01	0.869960295196
51991936	637270288	1892.0	42.3788237182	0.901750025289	GUBGYTABKSRVRQ-RIGQTLCVSA-N	1.0	WQZGKKKJIJFFOK-GASJEMHNSA-N	direct	637270288	1892.0	40.440093375	2.0	80.8801867499	0.450875012644	2.01	0.869903543979
24432940	637268311	12848.0	40.4145392705	0.901750025289	GUBGYTABKSRVRQ-RIGQTLCVSA-N	1.0	WQZGKKKJIJFFOK-GASJEMHNSA-N	direct	637268311	12848.0	49.2471835688	2.0	80.829078541	0.450875012644	2.01	0.86976608834
15513418	637267041	1383.0	87.440093375	0.833444503492	GUBGYTABKSRVRQ-RIGQTLCVSA-N	1.0	WQZGKKKJIJFFOK-GASJEMHNSA-N	direct	637267041	4365.0	100.432973634	1.0	174.88018675	0.416722251746	2.01	0.869732798175
15513419	637267041	1383.0	87.440093375	0.833444503492	GUBGYTABKSRVRQ-RIGQTLCVSA-N	1.0	WQZGKKKJIJFFOK-GASJEMHNSA-N	direct	637267041	13591.0	98.8124792792	1.0	174.88018675	0.416722251746	2.01	0.869732798175
15513420	637267041	1383.0	87.440093375	0.833444503492	GUBGYTABKSRVRQ-RIGQTLCVSA-N	1.0	WQZGKKKJIJFFOK-GASJEMHNSA-N	direct	637267041	15081.0	98.8124792792	1.0	174.88018675	0.416722251746	2.01	0.869732798175
15513425	637267041	1383.0	87.440093375	0.833444503492	GUBGYTABKSRVRQ-RIGQTLCVSA-N	1.0	WQZGKKKJIJFFOK-GASJEMHNSA-N	direct	637267041	4267.0	95.9065783148	1.0	174.88018675	0.416722251746	2.01	0.869732798175
15513426	637267041	1383.0	87.440093375	0.833444503492	GUBGYTABKSRVRQ-RIGQTLCVSA-N	1.0	WQZGKKKJIJFFOK-GASJEMHNSA-N	direct	637267041	339.0	95.6307841426	1.0	174.88018675	0.416722251746	2.01	0.869732798175
15513427	637267041	1383.0	87.440093375	0.833444503492	GUBGYTABKSRVRQ-RIGQTLCVSA-N	1.0	WQZGKKKJIJFFOK-GASJEMHNSA-N	direct	637267041	3584.0	95.6307841426	1.0	174.88018675	0.416722251746	2.01	0.869732798175
15513428	637267041	1383.0	87.440093375	0.833444503492	GUBGYTABKSRVRQ-RIGQTLCVSA-N	1.0	WQZGKKKJIJFFOK-GASJEMHNSA-N	direct	637267041	15001.0	95.6307841426	1.0	174.88018675	0.416722251746	2.01	0.869732798175
15513429	637267041	1383.0	87.440093375	0.833444503492	GUBGYTABKSRVRQ-RIGQTLCVSA-N	1.0	WQZGKKKJIJFFOK-GASJEMHNSA-N	direct	637267041	1622.0	92.9430951487	1.0	174.88018675	0.416722251746	2.01	0.869732798175
15513430	637267041	1383.0	87.440093375	0.833444503492	GUBGYTABKSRVRQ-RIGQTLCVSA-N	1.0	WQZGKKKJIJFFOK-GASJEMHNSA-N	direct	637267041	4005.0	91.288192771	1.0	174.88018675	0.416722251746	2.01	0.869732798175
15513431	637267041	1383.0	87.440093375	0.833444503492	GUBGYTABKSRVRQ-RIGQTLCVSA-N	1.0	WQZGKKKJIJFFOK-GASJEMHNSA-N	direct	637267041	11881.0	91.288192771	1.0	174.88018675	0.416722251746	2.01	0.869732798175
15513432	637267041	1383.0	87.440093375	0.833444503492	GUBGYTABKSRVRQ-RIGQTLCVSA-N	1.0	WQZGKKKJIJFFOK-GASJEMHNSA-N	direct	637267041	13196.0	91.288192771	1.0	174.88018675	0.416722251746	2.01	0.869732798175
15513433	637267041	1383.0	87.440093375	0.833444503492	GUBGYTABKSRVRQ-RIGQTLCVSA-N	1.0	WQZGKKKJIJFFOK-GASJEMHNSA-N	direct	637267041	1849.0	90.9244530386	1.0	174.88018675	0.416722251746	2.01	0.869732798175
15513610	637267041	4366.0	87.440093375	0.833444503492	GUBGYTABKSRVRQ-RIGQTLCVSA-N	1.0	WQZGKKKJIJFFOK-GASJEMHNSA-N	direct	637267041	4365.0	100.432973634	1.0	174.88018675	0.416722251746	2.01	0.869732798175
15513611	637267041	4366.0	87.440093375	0.833444503492	GUBGYTABKSRVRQ-RIGQTLCVSA-N	1.0	WQZGKKKJIJFFOK-GASJEMHNSA-N	direct	637267041	13591.0	98.8124792792	1.0	174.88018675	0.416722251746	2.01	0.869732798175
15513612	637267041	4366.0	87.440093375	0.833444503492	GUBGYTABKSRVRQ-RIGQTLCVSA-N	1.0	WQZGKKKJIJFFOK-GASJEMHNSA-N	direct	637267041	15081.0	98.8124792792	1.0	174.88018675	0.416722251746	2.01	0.869732798175
15513617	637267041	4366.0	87.440093375	0.833444503492	GUBGYTABKSRVRQ-RIGQTLCVSA-N	1.0	WQZGKKKJIJFFOK-GASJEMHNSA-N	direct	637267041	4267.0	95.9065783148	1.0	174.88018675	0.416722251746	2.01	0.869732798175
15513618	637267041	4366.0	87.440093375	0.833444503492	GUBGYTABKSRVRQ-RIGQTLCVSA-N	1.0	WQZGKKKJIJFFOK-GASJEMHNSA-N	direct	637267041	339.0	95.6307841426	1.0	174.88018675	0.416722251746	2.01	0.869732798175
15513619	637267041	4366.0	87.440093375	0.833444503492	GUBGYTABKSRVRQ-RIGQTLCVSA-N	1.0	WQZGKKKJIJFFOK-GASJEMHNSA-N	direct	637267041	3584.0	95.6307841426	1.0	174.88018675	0.416722251746	2.01	0.869732798175
15513620	637267041	4366.0	87.440093375	0.833444503492	GUBGYTABKSRVRQ-RIGQTLCVSA-N	1.0	WQZGKKKJIJFFOK-GASJEMHNSA-N	direct	637267041	15001.0	95.6307841426	1.0	174.88018675	0.416722251746	2.01	0.869732798175
15513621	637267041	4366.0	87.440093375	0.833444503492	GUBGYTABKSRVRQ-RIGQTLCVSA-N	1.0	WQZGKKKJIJFFOK-GASJEMHNSA-N	direct	637267041	1622.0	92.9430951487	1.0	174.88018675	0.416722251746	2.01	0.869732798175
15513622	637267041	4366.0	87.440093375	0.833444503492	GUBGYTABKSRVRQ-RIGQTLCVSA-N	1.0	WQZGKKKJIJFFOK-GASJEMHNSA-N	direct	637267041	4005.0	91.288192771	1.0	174.88018675	0.416722251746	2.01	0.869732798175
15513623	637267041	4366.0	87.440093375	0.833444503492	GUBGYTABKSRVRQ-RIGQTLCVSA-N	1.0	WQZGKKKJIJFFOK-GASJEMHNSA-N	direct	637267041	11881.0	91.288192771	1.0	174.88018675	0.416722251746	2.01	0.869732798175
15513624	637267041	4366.0	87.440093375	0.833444503492	GUBGYTABKSRVRQ-RIGQTLCVSA-N	1.0	WQZGKKKJIJFFOK-GASJEMHNSA-N	direct	637267041	13196.0	91.288192771	1.0	174.88018675	0.416722251746	2.01	0.869732798175
15513625	637267041	4366.0	87.440093375	0.833444503492	GUBGYTABKSRVRQ-RIGQTLCVSA-N	1.0	WQZGKKKJIJFFOK-GASJEMHNSA-N	direct	637267041	1849.0	90.9244530386	1.0	174.88018675	0.416722251746	2.01	0.869732798175
15513421	637267041	1383.0	87.440093375	0.833444503492	GUBGYTABKSRVRQ-RIGQTLCVSA-N	1.0	WQZGKKKJIJFFOK-GASJEMHNSA-N	direct	637267041	5031.0	96.9625735021	1.0	174.88018675	0.416722251746	2.01	0.869732798175
15513424	637267041	1383.0	87.440093375	0.833444503492	GUBGYTABKSRVRQ-RIGQTLCVSA-N	1.0	WQZGKKKJIJFFOK-GASJEMHNSA-N	direct	637267041	6831.0	96.2781893848	1.0	174.88018675	0.416722251746	2.01	0.869732798175
15513613	637267041	4366.0	87.440093375	0.833444503492	GUBGYTABKSRVRQ-RIGQTLCVSA-N	1.0	WQZGKKKJIJFFOK-GASJEMHNSA-N	direct	637267041	5031.0	96.9625735021	1.0	174.88018675	0.416722251746	2.01	0.869732798175
15513616	637267041	4366.0	87.440093375	0.833444503492	GUBGYTABKSRVRQ-RIGQTLCVSA-N	1.0	WQZGKKKJIJFFOK-GASJEMHNSA-N	direct	637267041	6831.0	96.2781893848	1.0	174.88018675	0.416722251746	2.01	0.869732798175
18040970	637271826	7635.0	87.4388986164	0.833444503492	GUBGYTABKSRVRQ-RIGQTLCVSA-N	1.0	WQZGKKKJIJFFOK-GASJEMHNSA-N	direct	637271826	5031.0	100.903089987	1.0	174.877797233	0.416722251746	2.01	0.869729827209
18040971	637271826	7635.0	87.4388986164	0.833444503492	GUBGYTABKSRVRQ-RIGQTLCVSA-N	1.0	WQZGKKKJIJFFOK-GASJEMHNSA-N	direct	637271826	13591.0	99.54668166	1.0	174.877797233	0.416722251746	2.01	0.869729827209
18040972	637271826	7635.0	87.4388986164	0.833444503492	GUBGYTABKSRVRQ-RIGQTLCVSA-N	1.0	WQZGKKKJIJFFOK-GASJEMHNSA-N	direct	637271826	15081.0	99.54668166	1.0	174.877797233	0.416722251746	2.01	0.869729827209
18040973	637271826	7635.0	87.4388986164	0.833444503492	GUBGYTABKSRVRQ-RIGQTLCVSA-N	1.0	WQZGKKKJIJFFOK-GASJEMHNSA-N	direct	637271826	1849.0	98.2757241304	1.0	174.877797233	0.416722251746	2.01	0.869729827209
18040974	637271826	7635.0	87.4388986164	0.833444503492	GUBGYTABKSRVRQ-RIGQTLCVSA-N	1.0	WQZGKKKJIJFFOK-GASJEMHNSA-N	direct	637271826	4365.0	95.0741724254	1.0	174.877797233	0.416722251746	2.01	0.869729827209
18040975	637271826	7635.0	87.4388986164	0.833444503492	GUBGYTABKSRVRQ-RIGQTLCVSA-N	1.0	WQZGKKKJIJFFOK-GASJEMHNSA-N	direct	637271826	339.0	93.1706962272	1.0	174.877797233	0.416722251746	2.01	0.869729827209
18040976	637271826	7635.0	87.4388986164	0.833444503492	GUBGYTABKSRVRQ-RIGQTLCVSA-N	1.0	WQZGKKKJIJFFOK-GASJEMHNSA-N	direct	637271826	3584.0	93.1706962272	1.0	174.877797233	0.416722251746	2.01	0.869729827209
18040977	637271826	7635.0	87.4388986164	0.833444503492	GUBGYTABKSRVRQ-RIGQTLCVSA-N	1.0	WQZGKKKJIJFFOK-GASJEMHNSA-N	direct	637271826	6831.0	93.1706962272	1.0	174.877797233	0.416722251746	2.01	0.869729827209
18040978	637271826	7635.0	87.4388986164	0.833444503492	GUBGYTABKSRVRQ-RIGQTLCVSA-N	1.0	WQZGKKKJIJFFOK-GASJEMHNSA-N	direct	637271826	1622.0	92.4828041021	1.0	174.877797233	0.416722251746	2.01	0.869729827209
18040981	637271826	7635.0	87.4388986164	0.833444503492	GUBGYTABKSRVRQ-RIGQTLCVSA-N	1.0	WQZGKKKJIJFFOK-GASJEMHNSA-N	direct	637271826	15001.0	92.1040252676	1.0	174.877797233	0.416722251746	2.01	0.869729827209
18040982	637271826	7635.0	87.4388986164	0.833444503492	GUBGYTABKSRVRQ-RIGQTLCVSA-N	1.0	WQZGKKKJIJFFOK-GASJEMHNSA-N	direct	637271826	1383.0	91.2790142558	1.0	174.877797233	0.416722251746	2.01	0.869729827209
18040983	637271826	7635.0	87.4388986164	0.833444503492	GUBGYTABKSRVRQ-RIGQTLCVSA-N	1.0	WQZGKKKJIJFFOK-GASJEMHNSA-N	direct	637271826	4366.0	91.2790142558	1.0	174.877797233	0.416722251746	2.01	0.869729827209
18040538	637271826	4267.0	87.4225082002	0.833444503492	GUBGYTABKSRVRQ-RIGQTLCVSA-N	1.0	WQZGKKKJIJFFOK-GASJEMHNSA-N	direct	637271826	5031.0	100.903089987	1.0	174.8450164	0.416722251746	2.01	0.869689066643
18040539	637271826	4267.0	87.4225082002	0.833444503492	GUBGYTABKSRVRQ-RIGQTLCVSA-N	1.0	WQZGKKKJIJFFOK-GASJEMHNSA-N	direct	637271826	13591.0	99.54668166	1.0	174.8450164	0.416722251746	2.01	0.869689066643
18040540	637271826	4267.0	87.4225082002	0.833444503492	GUBGYTABKSRVRQ-RIGQTLCVSA-N	1.0	WQZGKKKJIJFFOK-GASJEMHNSA-N	direct	637271826	15081.0	99.54668166	1.0	174.8450164	0.416722251746	2.01	0.869689066643
18040541	637271826	4267.0	87.4225082002	0.833444503492	GUBGYTABKSRVRQ-RIGQTLCVSA-N	1.0	WQZGKKKJIJFFOK-GASJEMHNSA-N	direct	637271826	1849.0	98.2757241304	1.0	174.8450164	0.416722251746	2.01	0.869689066643
18040542	637271826	4267.0	87.4225082002	0.833444503492	GUBGYTABKSRVRQ-RIGQTLCVSA-N	1.0	WQZGKKKJIJFFOK-GASJEMHNSA-N	direct	637271826	4365.0	95.0741724254	1.0	174.8450164	0.416722251746	2.01	0.869689066643
18040543	637271826	4267.0	87.4225082002	0.833444503492	GUBGYTABKSRVRQ-RIGQTLCVSA-N	1.0	WQZGKKKJIJFFOK-GASJEMHNSA-N	direct	637271826	339.0	93.1706962272	1.0	174.8450164	0.416722251746	2.01	0.869689066643
18040544	637271826	4267.0	87.4225082002	0.833444503492	GUBGYTABKSRVRQ-RIGQTLCVSA-N	1.0	WQZGKKKJIJFFOK-GASJEMHNSA-N	direct	637271826	3584.0	93.1706962272	1.0	174.8450164	0.416722251746	2.01	0.869689066643
18040545	637271826	4267.0	87.4225082002	0.833444503492	GUBGYTABKSRVRQ-RIGQTLCVSA-N	1.0	WQZGKKKJIJFFOK-GASJEMHNSA-N	direct	637271826	6831.0	93.1706962272	1.0	174.8450164	0.416722251746	2.01	0.869689066643
18040546	637271826	4267.0	87.4225082002	0.833444503492	GUBGYTABKSRVRQ-RIGQTLCVSA-N	1.0	WQZGKKKJIJFFOK-GASJEMHNSA-N	direct	637271826	1622.0	92.4828041021	1.0	174.8450164	0.416722251746	2.01	0.869689066643
18040549	637271826	4267.0	87.4225082002	0.833444503492	GUBGYTABKSRVRQ-RIGQTLCVSA-N	1.0	WQZGKKKJIJFFOK-GASJEMHNSA-N	direct	637271826	15001.0	92.1040252676	1.0	174.8450164	0.416722251746	2.01	0.869689066643
18040550	637271826	4267.0	87.4225082002	0.833444503492	GUBGYTABKSRVRQ-RIGQTLCVSA-N	1.0	WQZGKKKJIJFFOK-GASJEMHNSA-N	direct	637271826	1383.0	91.2790142558	1.0	174.8450164	0.416722251746	2.01	0.869689066643
18040551	637271826	4267.0	87.4225082002	0.833444503492	GUBGYTABKSRVRQ-RIGQTLCVSA-N	1.0	WQZGKKKJIJFFOK-GASJEMHNSA-N	direct	637271826	4366.0	91.2790142558	1.0	174.8450164	0.416722251746	2.01	0.869689066643
45947889	637266462	6123.0	84.6197887583	0.87412910321	GUBGYTABKSRVRQ-RIGQTLCVSA-N	1.0	WQZGKKKJIJFFOK-GASJEMHNSA-N	direct	637266462	13330.0	83.3233063904	1.0	166.646612781	0.437064551605	2.01	0.869610033076
45947908	637266462	13330.0	84.6197887583	0.87412910321	GUBGYTABKSRVRQ-RIGQTLCVSA-N	1.0	WQZGKKKJIJFFOK-GASJEMHNSA-N	direct	637266462	6123.0	83.3233063904	1.0	166.646612781	0.437064551605	2.01	0.869610033076
20315922	637270876	10460.0	87.3178549236	0.833444503492	GUBGYTABKSRVRQ-RIGQTLCVSA-N	1.0	WQZGKKKJIJFFOK-GASJEMHNSA-N	direct	637270876	5031.0	95.0762380392	1.0	174.635709847	0.416722251746	2.01	0.869428674043
20315923	637270876	10460.0	87.3178549236	0.833444503492	GUBGYTABKSRVRQ-RIGQTLCVSA-N	1.0	WQZGKKKJIJFFOK-GASJEMHNSA-N	direct	637270876	1849.0	93.9507819773	1.0	174.635709847	0.416722251746	2.01	0.869428674043
20315924	637270876	10460.0	87.3178549236	0.833444503492	GUBGYTABKSRVRQ-RIGQTLCVSA-N	1.0	WQZGKKKJIJFFOK-GASJEMHNSA-N	direct	637270876	13591.0	93.2604276555	1.0	174.635709847	0.416722251746	2.01	0.869428674043
20315925	637270876	10460.0	87.3178549236	0.833444503492	GUBGYTABKSRVRQ-RIGQTLCVSA-N	1.0	WQZGKKKJIJFFOK-GASJEMHNSA-N	direct	637270876	15081.0	93.2604276555	1.0	174.635709847	0.416722251746	2.01	0.869428674043
20315926	637270876	10460.0	87.3178549236	0.833444503492	GUBGYTABKSRVRQ-RIGQTLCVSA-N	1.0	WQZGKKKJIJFFOK-GASJEMHNSA-N	direct	637270876	1622.0	91.251811973	1.0	174.635709847	0.416722251746	2.01	0.869428674043
20315928	637270876	10460.0	87.3178549236	0.833444503492	GUBGYTABKSRVRQ-RIGQTLCVSA-N	1.0	WQZGKKKJIJFFOK-GASJEMHNSA-N	direct	637270876	13745.0	91.2240256689	1.0	174.635709847	0.416722251746	2.01	0.869428674043
20315929	637270876	10460.0	87.3178549236	0.833444503492	GUBGYTABKSRVRQ-RIGQTLCVSA-N	1.0	WQZGKKKJIJFFOK-GASJEMHNSA-N	direct	637270876	339.0	90.5867002359	1.0	174.635709847	0.416722251746	2.01	0.869428674043
20315930	637270876	10460.0	87.3178549236	0.833444503492	GUBGYTABKSRVRQ-RIGQTLCVSA-N	1.0	WQZGKKKJIJFFOK-GASJEMHNSA-N	direct	637270876	3584.0	90.5867002359	1.0	174.635709847	0.416722251746	2.01	0.869428674043
20315931	637270876	10460.0	87.3178549236	0.833444503492	GUBGYTABKSRVRQ-RIGQTLCVSA-N	1.0	WQZGKKKJIJFFOK-GASJEMHNSA-N	direct	637270876	6831.0	90.5867002359	1.0	174.635709847	0.416722251746	2.01	0.869428674043
20315937	637270876	13745.0	87.3178549236	0.833444503492	GUBGYTABKSRVRQ-RIGQTLCVSA-N	1.0	WQZGKKKJIJFFOK-GASJEMHNSA-N	direct	637270876	5031.0	95.0762380392	1.0	174.635709847	0.416722251746	2.01	0.869428674043
20315938	637270876	13745.0	87.3178549236	0.833444503492	GUBGYTABKSRVRQ-RIGQTLCVSA-N	1.0	WQZGKKKJIJFFOK-GASJEMHNSA-N	direct	637270876	1849.0	93.9507819773	1.0	174.635709847	0.416722251746	2.01	0.869428674043
20315939	637270876	13745.0	87.3178549236	0.833444503492	GUBGYTABKSRVRQ-RIGQTLCVSA-N	1.0	WQZGKKKJIJFFOK-GASJEMHNSA-N	direct	637270876	13591.0	93.2604276555	1.0	174.635709847	0.416722251746	2.01	0.869428674043
20315940	637270876	13745.0	87.3178549236	0.833444503492	GUBGYTABKSRVRQ-RIGQTLCVSA-N	1.0	WQZGKKKJIJFFOK-GASJEMHNSA-N	direct	637270876	15081.0	93.2604276555	1.0	174.635709847	0.416722251746	2.01	0.869428674043
20315941	637270876	13745.0	87.3178549236	0.833444503492	GUBGYTABKSRVRQ-RIGQTLCVSA-N	1.0	WQZGKKKJIJFFOK-GASJEMHNSA-N	direct	637270876	1622.0	91.251811973	1.0	174.635709847	0.416722251746	2.01	0.869428674043
20315942	637270876	13745.0	87.3178549236	0.833444503492	GUBGYTABKSRVRQ-RIGQTLCVSA-N	1.0	WQZGKKKJIJFFOK-GASJEMHNSA-N	direct	637270876	10460.0	91.2240256689	1.0	174.635709847	0.416722251746	2.01	0.869428674043
20315944	637270876	13745.0	87.3178549236	0.833444503492	GUBGYTABKSRVRQ-RIGQTLCVSA-N	1.0	WQZGKKKJIJFFOK-GASJEMHNSA-N	direct	637270876	339.0	90.5867002359	1.0	174.635709847	0.416722251746	2.01	0.869428674043
20315945	637270876	13745.0	87.3178549236	0.833444503492	GUBGYTABKSRVRQ-RIGQTLCVSA-N	1.0	WQZGKKKJIJFFOK-GASJEMHNSA-N	direct	637270876	3584.0	90.5867002359	1.0	174.635709847	0.416722251746	2.01	0.869428674043
20315946	637270876	13745.0	87.3178549236	0.833444503492	GUBGYTABKSRVRQ-RIGQTLCVSA-N	1.0	WQZGKKKJIJFFOK-GASJEMHNSA-N	direct	637270876	6831.0	90.5867002359	1.0	174.635709847	0.416722251746	2.01	0.869428674043
18043978	637271826	10861.0	81.9586073148	0.88620586045	GUBGYTABKSRVRQ-RIGQTLCVSA-N	1.0	WQZGKKKJIJFFOK-GASJEMHNSA-N	direct	637271826	5031.0	100.903089987	1.0	163.91721463	0.443102930225	2.01	0.869003088475
18043979	637271826	10861.0	81.9586073148	0.88620586045	GUBGYTABKSRVRQ-RIGQTLCVSA-N	1.0	WQZGKKKJIJFFOK-GASJEMHNSA-N	direct	637271826	13591.0	99.54668166	1.0	163.91721463	0.443102930225	2.01	0.869003088475
18043980	637271826	10861.0	81.9586073148	0.88620586045	GUBGYTABKSRVRQ-RIGQTLCVSA-N	1.0	WQZGKKKJIJFFOK-GASJEMHNSA-N	direct	637271826	15081.0	99.54668166	1.0	163.91721463	0.443102930225	2.01	0.869003088475
18043981	637271826	10861.0	81.9586073148	0.88620586045	GUBGYTABKSRVRQ-RIGQTLCVSA-N	1.0	WQZGKKKJIJFFOK-GASJEMHNSA-N	direct	637271826	1849.0	98.2757241304	1.0	163.91721463	0.443102930225	2.01	0.869003088475
18043982	637271826	10861.0	81.9586073148	0.88620586045	GUBGYTABKSRVRQ-RIGQTLCVSA-N	1.0	WQZGKKKJIJFFOK-GASJEMHNSA-N	direct	637271826	4365.0	95.0741724254	1.0	163.91721463	0.443102930225	2.01	0.869003088475
18043983	637271826	10861.0	81.9586073148	0.88620586045	GUBGYTABKSRVRQ-RIGQTLCVSA-N	1.0	WQZGKKKJIJFFOK-GASJEMHNSA-N	direct	637271826	339.0	93.1706962272	1.0	163.91721463	0.443102930225	2.01	0.869003088475
18043984	637271826	10861.0	81.9586073148	0.88620586045	GUBGYTABKSRVRQ-RIGQTLCVSA-N	1.0	WQZGKKKJIJFFOK-GASJEMHNSA-N	direct	637271826	3584.0	93.1706962272	1.0	163.91721463	0.443102930225	2.01	0.869003088475
18043985	637271826	10861.0	81.9586073148	0.88620586045	GUBGYTABKSRVRQ-RIGQTLCVSA-N	1.0	WQZGKKKJIJFFOK-GASJEMHNSA-N	direct	637271826	6831.0	93.1706962272	1.0	163.91721463	0.443102930225	2.01	0.869003088475
18043986	637271826	10861.0	81.9586073148	0.88620586045	GUBGYTABKSRVRQ-RIGQTLCVSA-N	1.0	WQZGKKKJIJFFOK-GASJEMHNSA-N	direct	637271826	1622.0	92.4828041021	1.0	163.91721463	0.443102930225	2.01	0.869003088475
18043989	637271826	10861.0	81.9586073148	0.88620586045	GUBGYTABKSRVRQ-RIGQTLCVSA-N	1.0	WQZGKKKJIJFFOK-GASJEMHNSA-N	direct	637271826	15001.0	92.1040252676	1.0	163.91721463	0.443102930225	2.01	0.869003088475
18043990	637271826	10861.0	81.9586073148	0.88620586045	GUBGYTABKSRVRQ-RIGQTLCVSA-N	1.0	WQZGKKKJIJFFOK-GASJEMHNSA-N	direct	637271826	1383.0	91.2790142558	1.0	163.91721463	0.443102930225	2.01	0.869003088475
18043991	637271826	10861.0	81.9586073148	0.88620586045	GUBGYTABKSRVRQ-RIGQTLCVSA-N	1.0	WQZGKKKJIJFFOK-GASJEMHNSA-N	direct	637271826	4366.0	91.2790142558	1.0	163.91721463	0.443102930225	2.01	0.869003088475
18043994	637271826	11071.0	81.9586073148	0.88620586045	GUBGYTABKSRVRQ-RIGQTLCVSA-N	1.0	WQZGKKKJIJFFOK-GASJEMHNSA-N	direct	637271826	5031.0	100.903089987	1.0	163.91721463	0.443102930225	2.01	0.869003088475
18043995	637271826	11071.0	81.9586073148	0.88620586045	GUBGYTABKSRVRQ-RIGQTLCVSA-N	1.0	WQZGKKKJIJFFOK-GASJEMHNSA-N	direct	637271826	13591.0	99.54668166	1.0	163.91721463	0.443102930225	2.01	0.869003088475
18043996	637271826	11071.0	81.9586073148	0.88620586045	GUBGYTABKSRVRQ-RIGQTLCVSA-N	1.0	WQZGKKKJIJFFOK-GASJEMHNSA-N	direct	637271826	15081.0	99.54668166	1.0	163.91721463	0.443102930225	2.01	0.869003088475
18043997	637271826	11071.0	81.9586073148	0.88620586045	GUBGYTABKSRVRQ-RIGQTLCVSA-N	1.0	WQZGKKKJIJFFOK-GASJEMHNSA-N	direct	637271826	1849.0	98.2757241304	1.0	163.91721463	0.443102930225	2.01	0.869003088475
18043998	637271826	11071.0	81.9586073148	0.88620586045	GUBGYTABKSRVRQ-RIGQTLCVSA-N	1.0	WQZGKKKJIJFFOK-GASJEMHNSA-N	direct	637271826	4365.0	95.0741724254	1.0	163.91721463	0.443102930225	2.01	0.869003088475
18043999	637271826	11071.0	81.9586073148	0.88620586045	GUBGYTABKSRVRQ-RIGQTLCVSA-N	1.0	WQZGKKKJIJFFOK-GASJEMHNSA-N	direct	637271826	339.0	93.1706962272	1.0	163.91721463	0.443102930225	2.01	0.869003088475
18044000	637271826	11071.0	81.9586073148	0.88620586045	GUBGYTABKSRVRQ-RIGQTLCVSA-N	1.0	WQZGKKKJIJFFOK-GASJEMHNSA-N	direct	637271826	3584.0	93.1706962272	1.0	163.91721463	0.443102930225	2.01	0.869003088475
18044001	637271826	11071.0	81.9586073148	0.88620586045	GUBGYTABKSRVRQ-RIGQTLCVSA-N	1.0	WQZGKKKJIJFFOK-GASJEMHNSA-N	direct	637271826	6831.0	93.1706962272	1.0	163.91721463	0.443102930225	2.01	0.869003088475
18044002	637271826	11071.0	81.9586073148	0.88620586045	GUBGYTABKSRVRQ-RIGQTLCVSA-N	1.0	WQZGKKKJIJFFOK-GASJEMHNSA-N	direct	637271826	1622.0	92.4828041021	1.0	163.91721463	0.443102930225	2.01	0.869003088475
18044005	637271826	11071.0	81.9586073148	0.88620586045	GUBGYTABKSRVRQ-RIGQTLCVSA-N	1.0	WQZGKKKJIJFFOK-GASJEMHNSA-N	direct	637271826	15001.0	92.1040252676	1.0	163.91721463	0.443102930225	2.01	0.869003088475
18044006	637271826	11071.0	81.9586073148	0.88620586045	GUBGYTABKSRVRQ-RIGQTLCVSA-N	1.0	WQZGKKKJIJFFOK-GASJEMHNSA-N	direct	637271826	1383.0	91.2790142558	1.0	163.91721463	0.443102930225	2.01	0.869003088475
18044007	637271826	11071.0	81.9586073148	0.88620586045	GUBGYTABKSRVRQ-RIGQTLCVSA-N	1.0	WQZGKKKJIJFFOK-GASJEMHNSA-N	direct	637271826	4366.0	91.2790142558	1.0	163.91721463	0.443102930225	2.01	0.869003088475
13326464	637265280	10163.0	81.9100948886	0.88620586045	GUBGYTABKSRVRQ-RIGQTLCVSA-N	1.0	WQZGKKKJIJFFOK-GASJEMHNSA-N	direct	637265280	1849.0	103.779891912	1.0	163.820189777	0.443102930225	2.01	0.868874466204
13326465	637265280	10163.0	81.9100948886	0.88620586045	GUBGYTABKSRVRQ-RIGQTLCVSA-N	1.0	WQZGKKKJIJFFOK-GASJEMHNSA-N	direct	637265280	4365.0	103.154281982	1.0	163.820189777	0.443102930225	2.01	0.868874466204
13326466	637265280	10163.0	81.9100948886	0.88620586045	GUBGYTABKSRVRQ-RIGQTLCVSA-N	1.0	WQZGKKKJIJFFOK-GASJEMHNSA-N	direct	637265280	5031.0	100.013676223	1.0	163.820189777	0.443102930225	2.01	0.868874466204
13326467	637265280	10163.0	81.9100948886	0.88620586045	GUBGYTABKSRVRQ-RIGQTLCVSA-N	1.0	WQZGKKKJIJFFOK-GASJEMHNSA-N	direct	637265280	339.0	97.19859629	1.0	163.820189777	0.443102930225	2.01	0.868874466204
13326468	637265280	10163.0	81.9100948886	0.88620586045	GUBGYTABKSRVRQ-RIGQTLCVSA-N	1.0	WQZGKKKJIJFFOK-GASJEMHNSA-N	direct	637265280	3584.0	97.19859629	1.0	163.820189777	0.443102930225	2.01	0.868874466204
13326469	637265280	10163.0	81.9100948886	0.88620586045	GUBGYTABKSRVRQ-RIGQTLCVSA-N	1.0	WQZGKKKJIJFFOK-GASJEMHNSA-N	direct	637265280	6831.0	97.19859629	1.0	163.820189777	0.443102930225	2.01	0.868874466204
13326470	637265280	10163.0	81.9100948886	0.88620586045	GUBGYTABKSRVRQ-RIGQTLCVSA-N	1.0	WQZGKKKJIJFFOK-GASJEMHNSA-N	direct	637265280	4267.0	95.8632794328	1.0	163.820189777	0.443102930225	2.01	0.868874466204
13326471	637265280	10163.0	81.9100948886	0.88620586045	GUBGYTABKSRVRQ-RIGQTLCVSA-N	1.0	WQZGKKKJIJFFOK-GASJEMHNSA-N	direct	637265280	1622.0	94.5816987087	1.0	163.820189777	0.443102930225	2.01	0.868874466204
13326472	637265280	10163.0	81.9100948886	0.88620586045	GUBGYTABKSRVRQ-RIGQTLCVSA-N	1.0	WQZGKKKJIJFFOK-GASJEMHNSA-N	direct	637265280	1383.0	93.8996294549	1.0	163.820189777	0.443102930225	2.01	0.868874466204
13326473	637265280	10163.0	81.9100948886	0.88620586045	GUBGYTABKSRVRQ-RIGQTLCVSA-N	1.0	WQZGKKKJIJFFOK-GASJEMHNSA-N	direct	637265280	4366.0	93.8996294549	1.0	163.820189777	0.443102930225	2.01	0.868874466204
13326462	637265280	10163.0	81.9100948886	0.88620586045	GUBGYTABKSRVRQ-RIGQTLCVSA-N	1.0	WQZGKKKJIJFFOK-GASJEMHNSA-N	direct	637265280	13591.0	105.424812155	1.0	163.820189777	0.443102930225	2.01	0.868874466204
13326463	637265280	10163.0	81.9100948886	0.88620586045	GUBGYTABKSRVRQ-RIGQTLCVSA-N	1.0	WQZGKKKJIJFFOK-GASJEMHNSA-N	direct	637265280	15081.0	105.424812155	1.0	163.820189777	0.443102930225	2.01	0.868874466204
13328912	637265280	10107.0	83.0172766123	0.87412910321	GUBGYTABKSRVRQ-RIGQTLCVSA-N	1.0	WQZGKKKJIJFFOK-GASJEMHNSA-N	direct	637265280	13591.0	105.424812155	1.0	166.034553225	0.437064551605	2.01	0.868810455202
13328913	637265280	10107.0	83.0172766123	0.87412910321	GUBGYTABKSRVRQ-RIGQTLCVSA-N	1.0	WQZGKKKJIJFFOK-GASJEMHNSA-N	direct	637265280	15081.0	105.424812155	1.0	166.034553225	0.437064551605	2.01	0.868810455202
13328914	637265280	10107.0	83.0172766123	0.87412910321	GUBGYTABKSRVRQ-RIGQTLCVSA-N	1.0	WQZGKKKJIJFFOK-GASJEMHNSA-N	direct	637265280	1849.0	103.779891912	1.0	166.034553225	0.437064551605	2.01	0.868810455202
13328915	637265280	10107.0	83.0172766123	0.87412910321	GUBGYTABKSRVRQ-RIGQTLCVSA-N	1.0	WQZGKKKJIJFFOK-GASJEMHNSA-N	direct	637265280	4365.0	103.154281982	1.0	166.034553225	0.437064551605	2.01	0.868810455202
13328916	637265280	10107.0	83.0172766123	0.87412910321	GUBGYTABKSRVRQ-RIGQTLCVSA-N	1.0	WQZGKKKJIJFFOK-GASJEMHNSA-N	direct	637265280	5031.0	100.013676223	1.0	166.034553225	0.437064551605	2.01	0.868810455202
13328917	637265280	10107.0	83.0172766123	0.87412910321	GUBGYTABKSRVRQ-RIGQTLCVSA-N	1.0	WQZGKKKJIJFFOK-GASJEMHNSA-N	direct	637265280	339.0	97.19859629	1.0	166.034553225	0.437064551605	2.01	0.868810455202
13328918	637265280	10107.0	83.0172766123	0.87412910321	GUBGYTABKSRVRQ-RIGQTLCVSA-N	1.0	WQZGKKKJIJFFOK-GASJEMHNSA-N	direct	637265280	3584.0	97.19859629	1.0	166.034553225	0.437064551605	2.01	0.868810455202
13328919	637265280	10107.0	83.0172766123	0.87412910321	GUBGYTABKSRVRQ-RIGQTLCVSA-N	1.0	WQZGKKKJIJFFOK-GASJEMHNSA-N	direct	637265280	6831.0	97.19859629	1.0	166.034553225	0.437064551605	2.01	0.868810455202
13328920	637265280	10107.0	83.0172766123	0.87412910321	GUBGYTABKSRVRQ-RIGQTLCVSA-N	1.0	WQZGKKKJIJFFOK-GASJEMHNSA-N	direct	637265280	4267.0	95.8632794328	1.0	166.034553225	0.437064551605	2.01	0.868810455202
13328921	637265280	10107.0	83.0172766123	0.87412910321	GUBGYTABKSRVRQ-RIGQTLCVSA-N	1.0	WQZGKKKJIJFFOK-GASJEMHNSA-N	direct	637265280	1622.0	94.5816987087	1.0	166.034553225	0.437064551605	2.01	0.868810455202
13328922	637265280	10107.0	83.0172766123	0.87412910321	GUBGYTABKSRVRQ-RIGQTLCVSA-N	1.0	WQZGKKKJIJFFOK-GASJEMHNSA-N	direct	637265280	1383.0	93.8996294549	1.0	166.034553225	0.437064551605	2.01	0.868810455202
13328923	637265280	10107.0	83.0172766123	0.87412910321	GUBGYTABKSRVRQ-RIGQTLCVSA-N	1.0	WQZGKKKJIJFFOK-GASJEMHNSA-N	direct	637265280	4366.0	93.8996294549	1.0	166.034553225	0.437064551605	2.01	0.868810455202
15515275	637267041	10460.0	80.3635121036	0.902555688805	GUBGYTABKSRVRQ-RIGQTLCVSA-N	1.0	WQZGKKKJIJFFOK-GASJEMHNSA-N	direct	637267041	13591.0	98.8124792792	1.0	160.727024207	0.451277844403	2.01	0.868704861789
15515276	637267041	10460.0	80.3635121036	0.902555688805	GUBGYTABKSRVRQ-RIGQTLCVSA-N	1.0	WQZGKKKJIJFFOK-GASJEMHNSA-N	direct	637267041	15081.0	98.8124792792	1.0	160.727024207	0.451277844403	2.01	0.868704861789
15515281	637267041	10460.0	80.3635121036	0.902555688805	GUBGYTABKSRVRQ-RIGQTLCVSA-N	1.0	WQZGKKKJIJFFOK-GASJEMHNSA-N	direct	637267041	4267.0	95.9065783148	1.0	160.727024207	0.451277844403	2.01	0.868704861789
15515285	637267041	10460.0	80.3635121036	0.902555688805	GUBGYTABKSRVRQ-RIGQTLCVSA-N	1.0	WQZGKKKJIJFFOK-GASJEMHNSA-N	direct	637267041	1622.0	92.9430951487	1.0	160.727024207	0.451277844403	2.01	0.868704861789
15515323	637267041	13745.0	80.3635121036	0.902555688805	GUBGYTABKSRVRQ-RIGQTLCVSA-N	1.0	WQZGKKKJIJFFOK-GASJEMHNSA-N	direct	637267041	13591.0	98.8124792792	1.0	160.727024207	0.451277844403	2.01	0.868704861789
15515324	637267041	13745.0	80.3635121036	0.902555688805	GUBGYTABKSRVRQ-RIGQTLCVSA-N	1.0	WQZGKKKJIJFFOK-GASJEMHNSA-N	direct	637267041	15081.0	98.8124792792	1.0	160.727024207	0.451277844403	2.01	0.868704861789
15515329	637267041	13745.0	80.3635121036	0.902555688805	GUBGYTABKSRVRQ-RIGQTLCVSA-N	1.0	WQZGKKKJIJFFOK-GASJEMHNSA-N	direct	637267041	4267.0	95.9065783148	1.0	160.727024207	0.451277844403	2.01	0.868704861789
15515333	637267041	13745.0	80.3635121036	0.902555688805	GUBGYTABKSRVRQ-RIGQTLCVSA-N	1.0	WQZGKKKJIJFFOK-GASJEMHNSA-N	direct	637267041	1622.0	92.9430951487	1.0	160.727024207	0.451277844403	2.01	0.868704861789
15515274	637267041	10460.0	80.3635121036	0.902555688805	GUBGYTABKSRVRQ-RIGQTLCVSA-N	1.0	WQZGKKKJIJFFOK-GASJEMHNSA-N	direct	637267041	4365.0	100.432973634	1.0	160.727024207	0.451277844403	2.01	0.868704861789
15515277	637267041	10460.0	80.3635121036	0.902555688805	GUBGYTABKSRVRQ-RIGQTLCVSA-N	1.0	WQZGKKKJIJFFOK-GASJEMHNSA-N	direct	637267041	5031.0	96.9625735021	1.0	160.727024207	0.451277844403	2.01	0.868704861789
15515278	637267041	10460.0	80.3635121036	0.902555688805	GUBGYTABKSRVRQ-RIGQTLCVSA-N	1.0	WQZGKKKJIJFFOK-GASJEMHNSA-N	direct	637267041	339.0	96.2781893848	1.0	160.727024207	0.451277844403	2.01	0.868704861789
15515279	637267041	10460.0	80.3635121036	0.902555688805	GUBGYTABKSRVRQ-RIGQTLCVSA-N	1.0	WQZGKKKJIJFFOK-GASJEMHNSA-N	direct	637267041	3584.0	96.2781893848	1.0	160.727024207	0.451277844403	2.01	0.868704861789
15515280	637267041	10460.0	80.3635121036	0.902555688805	GUBGYTABKSRVRQ-RIGQTLCVSA-N	1.0	WQZGKKKJIJFFOK-GASJEMHNSA-N	direct	637267041	6831.0	96.2781893848	1.0	160.727024207	0.451277844403	2.01	0.868704861789
15515284	637267041	10460.0	80.3635121036	0.902555688805	GUBGYTABKSRVRQ-RIGQTLCVSA-N	1.0	WQZGKKKJIJFFOK-GASJEMHNSA-N	direct	637267041	15001.0	95.6307841426	1.0	160.727024207	0.451277844403	2.01	0.868704861789
15515286	637267041	10460.0	80.3635121036	0.902555688805	GUBGYTABKSRVRQ-RIGQTLCVSA-N	1.0	WQZGKKKJIJFFOK-GASJEMHNSA-N	direct	637267041	4005.0	91.288192771	1.0	160.727024207	0.451277844403	2.01	0.868704861789
15515287	637267041	10460.0	80.3635121036	0.902555688805	GUBGYTABKSRVRQ-RIGQTLCVSA-N	1.0	WQZGKKKJIJFFOK-GASJEMHNSA-N	direct	637267041	11881.0	91.288192771	1.0	160.727024207	0.451277844403	2.01	0.868704861789
15515288	637267041	10460.0	80.3635121036	0.902555688805	GUBGYTABKSRVRQ-RIGQTLCVSA-N	1.0	WQZGKKKJIJFFOK-GASJEMHNSA-N	direct	637267041	13196.0	91.288192771	1.0	160.727024207	0.451277844403	2.01	0.868704861789
15515289	637267041	10460.0	80.3635121036	0.902555688805	GUBGYTABKSRVRQ-RIGQTLCVSA-N	1.0	WQZGKKKJIJFFOK-GASJEMHNSA-N	direct	637267041	1849.0	90.9244530386	1.0	160.727024207	0.451277844403	2.01	0.868704861789
15515322	637267041	13745.0	80.3635121036	0.902555688805	GUBGYTABKSRVRQ-RIGQTLCVSA-N	1.0	WQZGKKKJIJFFOK-GASJEMHNSA-N	direct	637267041	4365.0	100.432973634	1.0	160.727024207	0.451277844403	2.01	0.868704861789
15515325	637267041	13745.0	80.3635121036	0.902555688805	GUBGYTABKSRVRQ-RIGQTLCVSA-N	1.0	WQZGKKKJIJFFOK-GASJEMHNSA-N	direct	637267041	5031.0	96.9625735021	1.0	160.727024207	0.451277844403	2.01	0.868704861789
15515326	637267041	13745.0	80.3635121036	0.902555688805	GUBGYTABKSRVRQ-RIGQTLCVSA-N	1.0	WQZGKKKJIJFFOK-GASJEMHNSA-N	direct	637267041	339.0	96.2781893848	1.0	160.727024207	0.451277844403	2.01	0.868704861789
15515327	637267041	13745.0	80.3635121036	0.902555688805	GUBGYTABKSRVRQ-RIGQTLCVSA-N	1.0	WQZGKKKJIJFFOK-GASJEMHNSA-N	direct	637267041	3584.0	96.2781893848	1.0	160.727024207	0.451277844403	2.01	0.868704861789
15515328	637267041	13745.0	80.3635121036	0.902555688805	GUBGYTABKSRVRQ-RIGQTLCVSA-N	1.0	WQZGKKKJIJFFOK-GASJEMHNSA-N	direct	637267041	6831.0	96.2781893848	1.0	160.727024207	0.451277844403	2.01	0.868704861789
15515332	637267041	13745.0	80.3635121036	0.902555688805	GUBGYTABKSRVRQ-RIGQTLCVSA-N	1.0	WQZGKKKJIJFFOK-GASJEMHNSA-N	direct	637267041	15001.0	95.6307841426	1.0	160.727024207	0.451277844403	2.01	0.868704861789
15515334	637267041	13745.0	80.3635121036	0.902555688805	GUBGYTABKSRVRQ-RIGQTLCVSA-N	1.0	WQZGKKKJIJFFOK-GASJEMHNSA-N	direct	637267041	4005.0	91.288192771	1.0	160.727024207	0.451277844403	2.01	0.868704861789
15515335	637267041	13745.0	80.3635121036	0.902555688805	GUBGYTABKSRVRQ-RIGQTLCVSA-N	1.0	WQZGKKKJIJFFOK-GASJEMHNSA-N	direct	637267041	11881.0	91.288192771	1.0	160.727024207	0.451277844403	2.01	0.868704861789
15515336	637267041	13745.0	80.3635121036	0.902555688805	GUBGYTABKSRVRQ-RIGQTLCVSA-N	1.0	WQZGKKKJIJFFOK-GASJEMHNSA-N	direct	637267041	13196.0	91.288192771	1.0	160.727024207	0.451277844403	2.01	0.868704861789
15515337	637267041	13745.0	80.3635121036	0.902555688805	GUBGYTABKSRVRQ-RIGQTLCVSA-N	1.0	WQZGKKKJIJFFOK-GASJEMHNSA-N	direct	637267041	1849.0	90.9244530386	1.0	160.727024207	0.451277844403	2.01	0.868704861789
20315739	637270876	1622.0	88.2773660775	0.833444503492	GUBGYTABKSRVRQ-RIGQTLCVSA-N	1.0	WQZGKKKJIJFFOK-GASJEMHNSA-N	direct	637270876	15001.0	86.9746941347	1.0	173.949388269	0.416722251746	2.01	0.868573194537
20315814	637270876	5031.0	88.3936186349	0.833444503492	GUBGYTABKSRVRQ-RIGQTLCVSA-N	1.0	WQZGKKKJIJFFOK-GASJEMHNSA-N	direct	637270876	15001.0	86.9746941347	1.0	173.949388269	0.416722251746	2.01	0.868573194537
20315934	637270876	10460.0	87.3178549236	0.833444503492	GUBGYTABKSRVRQ-RIGQTLCVSA-N	1.0	WQZGKKKJIJFFOK-GASJEMHNSA-N	direct	637270876	15001.0	86.9746941347	1.0	173.949388269	0.416722251746	2.01	0.868573194537
20315949	637270876	13745.0	87.3178549236	0.833444503492	GUBGYTABKSRVRQ-RIGQTLCVSA-N	1.0	WQZGKKKJIJFFOK-GASJEMHNSA-N	direct	637270876	15001.0	86.9746941347	1.0	173.949388269	0.416722251746	2.01	0.868573194537
19524419	637266769	10460.0	83.9956786262	0.87412910321	GUBGYTABKSRVRQ-RIGQTLCVSA-N	1.0	WQZGKKKJIJFFOK-GASJEMHNSA-N	direct	637266769	339.0	82.9065783148	1.0	165.81315663	0.437064551605	2.01	0.868520684292
19524420	637266769	10460.0	83.9956786262	0.87412910321	GUBGYTABKSRVRQ-RIGQTLCVSA-N	1.0	WQZGKKKJIJFFOK-GASJEMHNSA-N	direct	637266769	3584.0	82.9065783148	1.0	165.81315663	0.437064551605	2.01	0.868520684292
19524421	637266769	10460.0	83.9956786262	0.87412910321	GUBGYTABKSRVRQ-RIGQTLCVSA-N	1.0	WQZGKKKJIJFFOK-GASJEMHNSA-N	direct	637266769	15001.0	82.9065783148	1.0	165.81315663	0.437064551605	2.01	0.868520684292
19524464	637266769	13745.0	83.9956786262	0.87412910321	GUBGYTABKSRVRQ-RIGQTLCVSA-N	1.0	WQZGKKKJIJFFOK-GASJEMHNSA-N	direct	637266769	339.0	82.9065783148	1.0	165.81315663	0.437064551605	2.01	0.868520684292
19524465	637266769	13745.0	83.9956786262	0.87412910321	GUBGYTABKSRVRQ-RIGQTLCVSA-N	1.0	WQZGKKKJIJFFOK-GASJEMHNSA-N	direct	637266769	3584.0	82.9065783148	1.0	165.81315663	0.437064551605	2.01	0.868520684292
19524466	637266769	13745.0	83.9956786262	0.87412910321	GUBGYTABKSRVRQ-RIGQTLCVSA-N	1.0	WQZGKKKJIJFFOK-GASJEMHNSA-N	direct	637266769	15001.0	82.9065783148	1.0	165.81315663	0.437064551605	2.01	0.868520684292
15517771	637267041	10460.0	80.3635121036	0.901750025289	GUBGYTABKSRVRQ-RIGQTLCVSA-N	1.0	WQZGKKKJIJFFOK-GASJEMHNSA-N	direct	637267041	13591.0	98.8124792792	1.0	160.727024207	0.450875012644	2.01	0.868510935191
15517772	637267041	10460.0	80.3635121036	0.901750025289	GUBGYTABKSRVRQ-RIGQTLCVSA-N	1.0	WQZGKKKJIJFFOK-GASJEMHNSA-N	direct	637267041	15081.0	98.8124792792	1.0	160.727024207	0.450875012644	2.01	0.868510935191
15517777	637267041	10460.0	80.3635121036	0.901750025289	GUBGYTABKSRVRQ-RIGQTLCVSA-N	1.0	WQZGKKKJIJFFOK-GASJEMHNSA-N	direct	637267041	4267.0	95.9065783148	1.0	160.727024207	0.450875012644	2.01	0.868510935191
15517781	637267041	10460.0	80.3635121036	0.901750025289	GUBGYTABKSRVRQ-RIGQTLCVSA-N	1.0	WQZGKKKJIJFFOK-GASJEMHNSA-N	direct	637267041	1622.0	92.9430951487	1.0	160.727024207	0.450875012644	2.01	0.868510935191
15517819	637267041	13745.0	80.3635121036	0.901750025289	GUBGYTABKSRVRQ-RIGQTLCVSA-N	1.0	WQZGKKKJIJFFOK-GASJEMHNSA-N	direct	637267041	13591.0	98.8124792792	1.0	160.727024207	0.450875012644	2.01	0.868510935191
15517820	637267041	13745.0	80.3635121036	0.901750025289	GUBGYTABKSRVRQ-RIGQTLCVSA-N	1.0	WQZGKKKJIJFFOK-GASJEMHNSA-N	direct	637267041	15081.0	98.8124792792	1.0	160.727024207	0.450875012644	2.01	0.868510935191
15517825	637267041	13745.0	80.3635121036	0.901750025289	GUBGYTABKSRVRQ-RIGQTLCVSA-N	1.0	WQZGKKKJIJFFOK-GASJEMHNSA-N	direct	637267041	4267.0	95.9065783148	1.0	160.727024207	0.450875012644	2.01	0.868510935191
15517829	637267041	13745.0	80.3635121036	0.901750025289	GUBGYTABKSRVRQ-RIGQTLCVSA-N	1.0	WQZGKKKJIJFFOK-GASJEMHNSA-N	direct	637267041	1622.0	92.9430951487	1.0	160.727024207	0.450875012644	2.01	0.868510935191
15517770	637267041	10460.0	80.3635121036	0.901750025289	GUBGYTABKSRVRQ-RIGQTLCVSA-N	1.0	WQZGKKKJIJFFOK-GASJEMHNSA-N	direct	637267041	4365.0	100.432973634	1.0	160.727024207	0.450875012644	2.01	0.868510935191
15517773	637267041	10460.0	80.3635121036	0.901750025289	GUBGYTABKSRVRQ-RIGQTLCVSA-N	1.0	WQZGKKKJIJFFOK-GASJEMHNSA-N	direct	637267041	5031.0	96.9625735021	1.0	160.727024207	0.450875012644	2.01	0.868510935191
15517774	637267041	10460.0	80.3635121036	0.901750025289	GUBGYTABKSRVRQ-RIGQTLCVSA-N	1.0	WQZGKKKJIJFFOK-GASJEMHNSA-N	direct	637267041	339.0	96.2781893848	1.0	160.727024207	0.450875012644	2.01	0.868510935191
15517775	637267041	10460.0	80.3635121036	0.901750025289	GUBGYTABKSRVRQ-RIGQTLCVSA-N	1.0	WQZGKKKJIJFFOK-GASJEMHNSA-N	direct	637267041	3584.0	96.2781893848	1.0	160.727024207	0.450875012644	2.01	0.868510935191
15517776	637267041	10460.0	80.3635121036	0.901750025289	GUBGYTABKSRVRQ-RIGQTLCVSA-N	1.0	WQZGKKKJIJFFOK-GASJEMHNSA-N	direct	637267041	6831.0	96.2781893848	1.0	160.727024207	0.450875012644	2.01	0.868510935191
15517780	637267041	10460.0	80.3635121036	0.901750025289	GUBGYTABKSRVRQ-RIGQTLCVSA-N	1.0	WQZGKKKJIJFFOK-GASJEMHNSA-N	direct	637267041	15001.0	95.6307841426	1.0	160.727024207	0.450875012644	2.01	0.868510935191
15517782	637267041	10460.0	80.3635121036	0.901750025289	GUBGYTABKSRVRQ-RIGQTLCVSA-N	1.0	WQZGKKKJIJFFOK-GASJEMHNSA-N	direct	637267041	4005.0	91.288192771	1.0	160.727024207	0.450875012644	2.01	0.868510935191
15517783	637267041	10460.0	80.3635121036	0.901750025289	GUBGYTABKSRVRQ-RIGQTLCVSA-N	1.0	WQZGKKKJIJFFOK-GASJEMHNSA-N	direct	637267041	11881.0	91.288192771	1.0	160.727024207	0.450875012644	2.01	0.868510935191
15517784	637267041	10460.0	80.3635121036	0.901750025289	GUBGYTABKSRVRQ-RIGQTLCVSA-N	1.0	WQZGKKKJIJFFOK-GASJEMHNSA-N	direct	637267041	13196.0	91.288192771	1.0	160.727024207	0.450875012644	2.01	0.868510935191
15517785	637267041	10460.0	80.3635121036	0.901750025289	GUBGYTABKSRVRQ-RIGQTLCVSA-N	1.0	WQZGKKKJIJFFOK-GASJEMHNSA-N	direct	637267041	1849.0	90.9244530386	1.0	160.727024207	0.450875012644	2.01	0.868510935191
15517818	637267041	13745.0	80.3635121036	0.901750025289	GUBGYTABKSRVRQ-RIGQTLCVSA-N	1.0	WQZGKKKJIJFFOK-GASJEMHNSA-N	direct	637267041	4365.0	100.432973634	1.0	160.727024207	0.450875012644	2.01	0.868510935191
15517821	637267041	13745.0	80.3635121036	0.901750025289	GUBGYTABKSRVRQ-RIGQTLCVSA-N	1.0	WQZGKKKJIJFFOK-GASJEMHNSA-N	direct	637267041	5031.0	96.9625735021	1.0	160.727024207	0.450875012644	2.01	0.868510935191
15517822	637267041	13745.0	80.3635121036	0.901750025289	GUBGYTABKSRVRQ-RIGQTLCVSA-N	1.0	WQZGKKKJIJFFOK-GASJEMHNSA-N	direct	637267041	339.0	96.2781893848	1.0	160.727024207	0.450875012644	2.01	0.868510935191
15517823	637267041	13745.0	80.3635121036	0.901750025289	GUBGYTABKSRVRQ-RIGQTLCVSA-N	1.0	WQZGKKKJIJFFOK-GASJEMHNSA-N	direct	637267041	3584.0	96.2781893848	1.0	160.727024207	0.450875012644	2.01	0.868510935191
15517824	637267041	13745.0	80.3635121036	0.901750025289	GUBGYTABKSRVRQ-RIGQTLCVSA-N	1.0	WQZGKKKJIJFFOK-GASJEMHNSA-N	direct	637267041	6831.0	96.2781893848	1.0	160.727024207	0.450875012644	2.01	0.868510935191
15517828	637267041	13745.0	80.3635121036	0.901750025289	GUBGYTABKSRVRQ-RIGQTLCVSA-N	1.0	WQZGKKKJIJFFOK-GASJEMHNSA-N	direct	637267041	15001.0	95.6307841426	1.0	160.727024207	0.450875012644	2.01	0.868510935191
15517830	637267041	13745.0	80.3635121036	0.901750025289	GUBGYTABKSRVRQ-RIGQTLCVSA-N	1.0	WQZGKKKJIJFFOK-GASJEMHNSA-N	direct	637267041	4005.0	91.288192771	1.0	160.727024207	0.450875012644	2.01	0.868510935191
15517831	637267041	13745.0	80.3635121036	0.901750025289	GUBGYTABKSRVRQ-RIGQTLCVSA-N	1.0	WQZGKKKJIJFFOK-GASJEMHNSA-N	direct	637267041	11881.0	91.288192771	1.0	160.727024207	0.450875012644	2.01	0.868510935191
15517832	637267041	13745.0	80.3635121036	0.901750025289	GUBGYTABKSRVRQ-RIGQTLCVSA-N	1.0	WQZGKKKJIJFFOK-GASJEMHNSA-N	direct	637267041	13196.0	91.288192771	1.0	160.727024207	0.450875012644	2.01	0.868510935191
15517833	637267041	13745.0	80.3635121036	0.901750025289	GUBGYTABKSRVRQ-RIGQTLCVSA-N	1.0	WQZGKKKJIJFFOK-GASJEMHNSA-N	direct	637267041	1849.0	90.9244530386	1.0	160.727024207	0.450875012644	2.01	0.868510935191
19524423	637266769	10460.0	83.9956786262	0.87412910321	GUBGYTABKSRVRQ-RIGQTLCVSA-N	1.0	WQZGKKKJIJFFOK-GASJEMHNSA-N	direct	637266769	13745.0	82.735182177	1.0	165.470364354	0.437064551605	2.01	0.86807145385
19524467	637266769	13745.0	83.9956786262	0.87412910321	GUBGYTABKSRVRQ-RIGQTLCVSA-N	1.0	WQZGKKKJIJFFOK-GASJEMHNSA-N	direct	637266769	10460.0	82.735182177	1.0	165.470364354	0.437064551605	2.01	0.86807145385
2598029	637264959	1157.0	41.3448615652	0.902555688805	GUBGYTABKSRVRQ-RIGQTLCVSA-N	1.0	WQZGKKKJIJFFOK-GASJEMHNSA-N	direct	637264959	1157.0	40.0560111249	2.0	80.1120222499	0.451277844403	2.01	0.868024430761
2598120	637264959	2964.0	41.3448615652	0.902555688805	GUBGYTABKSRVRQ-RIGQTLCVSA-N	1.0	WQZGKKKJIJFFOK-GASJEMHNSA-N	direct	637264959	2964.0	40.0560111249	2.0	80.1120222499	0.451277844403	2.01	0.868024430761
2598449	637264959	1157.0	41.3448615652	0.901750025289	GUBGYTABKSRVRQ-RIGQTLCVSA-N	1.0	WQZGKKKJIJFFOK-GASJEMHNSA-N	direct	637264959	1157.0	40.0560111249	2.0	80.1120222499	0.450875012644	2.01	0.86783065606
2598540	637264959	2964.0	41.3448615652	0.901750025289	GUBGYTABKSRVRQ-RIGQTLCVSA-N	1.0	WQZGKKKJIJFFOK-GASJEMHNSA-N	direct	637264959	2964.0	40.0560111249	2.0	80.1120222499	0.450875012644	2.01	0.86783065606
15515994	637267041	2250.0	81.468521083	0.88620586045	GUBGYTABKSRVRQ-RIGQTLCVSA-N	1.0	WQZGKKKJIJFFOK-GASJEMHNSA-N	direct	637267041	4365.0	100.432973634	1.0	162.937042166	0.443102930225	2.01	0.867701075157
15515995	637267041	2250.0	81.468521083	0.88620586045	GUBGYTABKSRVRQ-RIGQTLCVSA-N	1.0	WQZGKKKJIJFFOK-GASJEMHNSA-N	direct	637267041	13591.0	98.8124792792	1.0	162.937042166	0.443102930225	2.01	0.867701075157
15515996	637267041	2250.0	81.468521083	0.88620586045	GUBGYTABKSRVRQ-RIGQTLCVSA-N	1.0	WQZGKKKJIJFFOK-GASJEMHNSA-N	direct	637267041	15081.0	98.8124792792	1.0	162.937042166	0.443102930225	2.01	0.867701075157
15515997	637267041	2250.0	81.468521083	0.88620586045	GUBGYTABKSRVRQ-RIGQTLCVSA-N	1.0	WQZGKKKJIJFFOK-GASJEMHNSA-N	direct	637267041	5031.0	96.9625735021	1.0	162.937042166	0.443102930225	2.01	0.867701075157
15515998	637267041	2250.0	81.468521083	0.88620586045	GUBGYTABKSRVRQ-RIGQTLCVSA-N	1.0	WQZGKKKJIJFFOK-GASJEMHNSA-N	direct	637267041	339.0	96.2781893848	1.0	162.937042166	0.443102930225	2.01	0.867701075157
15515999	637267041	2250.0	81.468521083	0.88620586045	GUBGYTABKSRVRQ-RIGQTLCVSA-N	1.0	WQZGKKKJIJFFOK-GASJEMHNSA-N	direct	637267041	3584.0	96.2781893848	1.0	162.937042166	0.443102930225	2.01	0.867701075157
15516000	637267041	2250.0	81.468521083	0.88620586045	GUBGYTABKSRVRQ-RIGQTLCVSA-N	1.0	WQZGKKKJIJFFOK-GASJEMHNSA-N	direct	637267041	6831.0	96.2781893848	1.0	162.937042166	0.443102930225	2.01	0.867701075157
15516001	637267041	2250.0	81.468521083	0.88620586045	GUBGYTABKSRVRQ-RIGQTLCVSA-N	1.0	WQZGKKKJIJFFOK-GASJEMHNSA-N	direct	637267041	4267.0	95.9065783148	1.0	162.937042166	0.443102930225	2.01	0.867701075157
15516004	637267041	2250.0	81.468521083	0.88620586045	GUBGYTABKSRVRQ-RIGQTLCVSA-N	1.0	WQZGKKKJIJFFOK-GASJEMHNSA-N	direct	637267041	15001.0	95.6307841426	1.0	162.937042166	0.443102930225	2.01	0.867701075157
15516005	637267041	2250.0	81.468521083	0.88620586045	GUBGYTABKSRVRQ-RIGQTLCVSA-N	1.0	WQZGKKKJIJFFOK-GASJEMHNSA-N	direct	637267041	1622.0	92.9430951487	1.0	162.937042166	0.443102930225	2.01	0.867701075157
15516006	637267041	2250.0	81.468521083	0.88620586045	GUBGYTABKSRVRQ-RIGQTLCVSA-N	1.0	WQZGKKKJIJFFOK-GASJEMHNSA-N	direct	637267041	4005.0	91.288192771	1.0	162.937042166	0.443102930225	2.01	0.867701075157
15516007	637267041	2250.0	81.468521083	0.88620586045	GUBGYTABKSRVRQ-RIGQTLCVSA-N	1.0	WQZGKKKJIJFFOK-GASJEMHNSA-N	direct	637267041	11881.0	91.288192771	1.0	162.937042166	0.443102930225	2.01	0.867701075157
15516008	637267041	2250.0	81.468521083	0.88620586045	GUBGYTABKSRVRQ-RIGQTLCVSA-N	1.0	WQZGKKKJIJFFOK-GASJEMHNSA-N	direct	637267041	13196.0	91.288192771	1.0	162.937042166	0.443102930225	2.01	0.867701075157
15516009	637267041	2250.0	81.468521083	0.88620586045	GUBGYTABKSRVRQ-RIGQTLCVSA-N	1.0	WQZGKKKJIJFFOK-GASJEMHNSA-N	direct	637267041	1849.0	90.9244530386	1.0	162.937042166	0.443102930225	2.01	0.867701075157
19523614	637266769	10460.0	83.9956786262	0.902555688805	GUBGYTABKSRVRQ-RIGQTLCVSA-N	1.0	WQZGKKKJIJFFOK-GASJEMHNSA-N	direct	637266769	1622.0	79.9913998282	1.0	159.982799656	0.451277844403	2.01	0.867697506112
19523629	637266769	10861.0	81.0496351456	0.902555688805	GUBGYTABKSRVRQ-RIGQTLCVSA-N	1.0	WQZGKKKJIJFFOK-GASJEMHNSA-N	direct	637266769	1622.0	79.9913998282	1.0	159.982799656	0.451277844403	2.01	0.867697506112
19523644	637266769	11071.0	81.0496351456	0.902555688805	GUBGYTABKSRVRQ-RIGQTLCVSA-N	1.0	WQZGKKKJIJFFOK-GASJEMHNSA-N	direct	637266769	1622.0	79.9913998282	1.0	159.982799656	0.451277844403	2.01	0.867697506112
19523659	637266769	13745.0	83.9956786262	0.902555688805	GUBGYTABKSRVRQ-RIGQTLCVSA-N	1.0	WQZGKKKJIJFFOK-GASJEMHNSA-N	direct	637266769	1622.0	79.9913998282	1.0	159.982799656	0.451277844403	2.01	0.867697506112
18040858	637271826	6583.0	86.6126101737	0.833444503492	GUBGYTABKSRVRQ-RIGQTLCVSA-N	1.0	WQZGKKKJIJFFOK-GASJEMHNSA-N	direct	637271826	5031.0	100.903089987	1.0	173.225220347	0.416722251746	2.01	0.867667791531
18040859	637271826	6583.0	86.6126101737	0.833444503492	GUBGYTABKSRVRQ-RIGQTLCVSA-N	1.0	WQZGKKKJIJFFOK-GASJEMHNSA-N	direct	637271826	13591.0	99.54668166	1.0	173.225220347	0.416722251746	2.01	0.867667791531
18040860	637271826	6583.0	86.6126101737	0.833444503492	GUBGYTABKSRVRQ-RIGQTLCVSA-N	1.0	WQZGKKKJIJFFOK-GASJEMHNSA-N	direct	637271826	15081.0	99.54668166	1.0	173.225220347	0.416722251746	2.01	0.867667791531
18040861	637271826	6583.0	86.6126101737	0.833444503492	GUBGYTABKSRVRQ-RIGQTLCVSA-N	1.0	WQZGKKKJIJFFOK-GASJEMHNSA-N	direct	637271826	1849.0	98.2757241304	1.0	173.225220347	0.416722251746	2.01	0.867667791531
18040862	637271826	6583.0	86.6126101737	0.833444503492	GUBGYTABKSRVRQ-RIGQTLCVSA-N	1.0	WQZGKKKJIJFFOK-GASJEMHNSA-N	direct	637271826	4365.0	95.0741724254	1.0	173.225220347	0.416722251746	2.01	0.867667791531
18040863	637271826	6583.0	86.6126101737	0.833444503492	GUBGYTABKSRVRQ-RIGQTLCVSA-N	1.0	WQZGKKKJIJFFOK-GASJEMHNSA-N	direct	637271826	339.0	93.1706962272	1.0	173.225220347	0.416722251746	2.01	0.867667791531
18040864	637271826	6583.0	86.6126101737	0.833444503492	GUBGYTABKSRVRQ-RIGQTLCVSA-N	1.0	WQZGKKKJIJFFOK-GASJEMHNSA-N	direct	637271826	3584.0	93.1706962272	1.0	173.225220347	0.416722251746	2.01	0.867667791531
18040865	637271826	6583.0	86.6126101737	0.833444503492	GUBGYTABKSRVRQ-RIGQTLCVSA-N	1.0	WQZGKKKJIJFFOK-GASJEMHNSA-N	direct	637271826	6831.0	93.1706962272	1.0	173.225220347	0.416722251746	2.01	0.867667791531
18040866	637271826	6583.0	86.6126101737	0.833444503492	GUBGYTABKSRVRQ-RIGQTLCVSA-N	1.0	WQZGKKKJIJFFOK-GASJEMHNSA-N	direct	637271826	1622.0	92.4828041021	1.0	173.225220347	0.416722251746	2.01	0.867667791531
18040869	637271826	6583.0	86.6126101737	0.833444503492	GUBGYTABKSRVRQ-RIGQTLCVSA-N	1.0	WQZGKKKJIJFFOK-GASJEMHNSA-N	direct	637271826	15001.0	92.1040252676	1.0	173.225220347	0.416722251746	2.01	0.867667791531
18040870	637271826	6583.0	86.6126101737	0.833444503492	GUBGYTABKSRVRQ-RIGQTLCVSA-N	1.0	WQZGKKKJIJFFOK-GASJEMHNSA-N	direct	637271826	1383.0	91.2790142558	1.0	173.225220347	0.416722251746	2.01	0.867667791531
18040871	637271826	6583.0	86.6126101737	0.833444503492	GUBGYTABKSRVRQ-RIGQTLCVSA-N	1.0	WQZGKKKJIJFFOK-GASJEMHNSA-N	direct	637271826	4366.0	91.2790142558	1.0	173.225220347	0.416722251746	2.01	0.867667791531
19524154	637266769	10460.0	83.9956786262	0.901750025289	GUBGYTABKSRVRQ-RIGQTLCVSA-N	1.0	WQZGKKKJIJFFOK-GASJEMHNSA-N	direct	637266769	1622.0	79.9913998282	1.0	159.982799656	0.450875012644	2.01	0.867503804393
19524169	637266769	10861.0	81.0496351456	0.901750025289	GUBGYTABKSRVRQ-RIGQTLCVSA-N	1.0	WQZGKKKJIJFFOK-GASJEMHNSA-N	direct	637266769	1622.0	79.9913998282	1.0	159.982799656	0.450875012644	2.01	0.867503804393
19524184	637266769	11071.0	81.0496351456	0.901750025289	GUBGYTABKSRVRQ-RIGQTLCVSA-N	1.0	WQZGKKKJIJFFOK-GASJEMHNSA-N	direct	637266769	1622.0	79.9913998282	1.0	159.982799656	0.450875012644	2.01	0.867503804393
19524199	637266769	13745.0	83.9956786262	0.901750025289	GUBGYTABKSRVRQ-RIGQTLCVSA-N	1.0	WQZGKKKJIJFFOK-GASJEMHNSA-N	direct	637266769	1622.0	79.9913998282	1.0	159.982799656	0.450875012644	2.01	0.867503804393
19523510	637266769	1622.0	81.209714836	0.902555688805	GUBGYTABKSRVRQ-RIGQTLCVSA-N	1.0	WQZGKKKJIJFFOK-GASJEMHNSA-N	direct	637266769	10861.0	79.8696662315	1.0	159.739332463	0.451277844403	2.01	0.867367194752
19523511	637266769	1622.0	81.209714836	0.902555688805	GUBGYTABKSRVRQ-RIGQTLCVSA-N	1.0	WQZGKKKJIJFFOK-GASJEMHNSA-N	direct	637266769	11071.0	79.8696662315	1.0	159.739332463	0.451277844403	2.01	0.867367194752
19523615	637266769	10460.0	83.9956786262	0.902555688805	GUBGYTABKSRVRQ-RIGQTLCVSA-N	1.0	WQZGKKKJIJFFOK-GASJEMHNSA-N	direct	637266769	10861.0	79.8696662315	1.0	159.739332463	0.451277844403	2.01	0.867367194752
19523616	637266769	10460.0	83.9956786262	0.902555688805	GUBGYTABKSRVRQ-RIGQTLCVSA-N	1.0	WQZGKKKJIJFFOK-GASJEMHNSA-N	direct	637266769	11071.0	79.8696662315	1.0	159.739332463	0.451277844403	2.01	0.867367194752
19523631	637266769	10861.0	81.0496351456	0.902555688805	GUBGYTABKSRVRQ-RIGQTLCVSA-N	1.0	WQZGKKKJIJFFOK-GASJEMHNSA-N	direct	637266769	11071.0	79.8696662315	1.0	159.739332463	0.451277844403	2.01	0.867367194752
19523645	637266769	11071.0	81.0496351456	0.902555688805	GUBGYTABKSRVRQ-RIGQTLCVSA-N	1.0	WQZGKKKJIJFFOK-GASJEMHNSA-N	direct	637266769	10861.0	79.8696662315	1.0	159.739332463	0.451277844403	2.01	0.867367194752
19523660	637266769	13745.0	83.9956786262	0.902555688805	GUBGYTABKSRVRQ-RIGQTLCVSA-N	1.0	WQZGKKKJIJFFOK-GASJEMHNSA-N	direct	637266769	10861.0	79.8696662315	1.0	159.739332463	0.451277844403	2.01	0.867367194752
19523661	637266769	13745.0	83.9956786262	0.902555688805	GUBGYTABKSRVRQ-RIGQTLCVSA-N	1.0	WQZGKKKJIJFFOK-GASJEMHNSA-N	direct	637266769	11071.0	79.8696662315	1.0	159.739332463	0.451277844403	2.01	0.867367194752
19524050	637266769	1622.0	81.209714836	0.901750025289	GUBGYTABKSRVRQ-RIGQTLCVSA-N	1.0	WQZGKKKJIJFFOK-GASJEMHNSA-N	direct	637266769	10861.0	79.8696662315	1.0	159.739332463	0.450875012644	2.01	0.86717356677
19524051	637266769	1622.0	81.209714836	0.901750025289	GUBGYTABKSRVRQ-RIGQTLCVSA-N	1.0	WQZGKKKJIJFFOK-GASJEMHNSA-N	direct	637266769	11071.0	79.8696662315	1.0	159.739332463	0.450875012644	2.01	0.86717356677
19524155	637266769	10460.0	83.9956786262	0.901750025289	GUBGYTABKSRVRQ-RIGQTLCVSA-N	1.0	WQZGKKKJIJFFOK-GASJEMHNSA-N	direct	637266769	10861.0	79.8696662315	1.0	159.739332463	0.450875012644	2.01	0.86717356677
19524156	637266769	10460.0	83.9956786262	0.901750025289	GUBGYTABKSRVRQ-RIGQTLCVSA-N	1.0	WQZGKKKJIJFFOK-GASJEMHNSA-N	direct	637266769	11071.0	79.8696662315	1.0	159.739332463	0.450875012644	2.01	0.86717356677
19524171	637266769	10861.0	81.0496351456	0.901750025289	GUBGYTABKSRVRQ-RIGQTLCVSA-N	1.0	WQZGKKKJIJFFOK-GASJEMHNSA-N	direct	637266769	11071.0	79.8696662315	1.0	159.739332463	0.450875012644	2.01	0.86717356677
19524185	637266769	11071.0	81.0496351456	0.901750025289	GUBGYTABKSRVRQ-RIGQTLCVSA-N	1.0	WQZGKKKJIJFFOK-GASJEMHNSA-N	direct	637266769	10861.0	79.8696662315	1.0	159.739332463	0.450875012644	2.01	0.86717356677
19524200	637266769	13745.0	83.9956786262	0.901750025289	GUBGYTABKSRVRQ-RIGQTLCVSA-N	1.0	WQZGKKKJIJFFOK-GASJEMHNSA-N	direct	637266769	10861.0	79.8696662315	1.0	159.739332463	0.450875012644	2.01	0.86717356677
19524201	637266769	13745.0	83.9956786262	0.901750025289	GUBGYTABKSRVRQ-RIGQTLCVSA-N	1.0	WQZGKKKJIJFFOK-GASJEMHNSA-N	direct	637266769	11071.0	79.8696662315	1.0	159.739332463	0.450875012644	2.01	0.86717356677
19523772	637266769	1622.0	81.209714836	0.88620586045	GUBGYTABKSRVRQ-RIGQTLCVSA-N	1.0	WQZGKKKJIJFFOK-GASJEMHNSA-N	direct	637266769	13591.0	87.9871627753	1.0	162.419429672	0.443102930225	2.01	0.867011132355
19523773	637266769	1622.0	81.209714836	0.88620586045	GUBGYTABKSRVRQ-RIGQTLCVSA-N	1.0	WQZGKKKJIJFFOK-GASJEMHNSA-N	direct	637266769	15081.0	87.9871627753	1.0	162.419429672	0.443102930225	2.01	0.867011132355
19523774	637266769	1622.0	81.209714836	0.88620586045	GUBGYTABKSRVRQ-RIGQTLCVSA-N	1.0	WQZGKKKJIJFFOK-GASJEMHNSA-N	direct	637266769	339.0	82.9065783148	1.0	162.419429672	0.443102930225	2.01	0.867011132355
19523775	637266769	1622.0	81.209714836	0.88620586045	GUBGYTABKSRVRQ-RIGQTLCVSA-N	1.0	WQZGKKKJIJFFOK-GASJEMHNSA-N	direct	637266769	3584.0	82.9065783148	1.0	162.419429672	0.443102930225	2.01	0.867011132355
19523776	637266769	1622.0	81.209714836	0.88620586045	GUBGYTABKSRVRQ-RIGQTLCVSA-N	1.0	WQZGKKKJIJFFOK-GASJEMHNSA-N	direct	637266769	15001.0	82.9065783148	1.0	162.419429672	0.443102930225	2.01	0.867011132355
19523777	637266769	1622.0	81.209714836	0.88620586045	GUBGYTABKSRVRQ-RIGQTLCVSA-N	1.0	WQZGKKKJIJFFOK-GASJEMHNSA-N	direct	637266769	10460.0	82.735182177	1.0	162.419429672	0.443102930225	2.01	0.867011132355
19523778	637266769	1622.0	81.209714836	0.88620586045	GUBGYTABKSRVRQ-RIGQTLCVSA-N	1.0	WQZGKKKJIJFFOK-GASJEMHNSA-N	direct	637266769	13745.0	82.735182177	1.0	162.419429672	0.443102930225	2.01	0.867011132355
51697897	637266991	1345.0	87.4894549898	0.833444503492	GUBGYTABKSRVRQ-RIGQTLCVSA-N	1.0	AVVWPBAENSWJCB-AIECOIEWSA-N	direct	637266991	3653.0	86.2139587898	1.0	172.42791758	0.416722251746	2.01	0.866667661195
19523892	637266769	10861.0	81.0496351456	0.88620586045	GUBGYTABKSRVRQ-RIGQTLCVSA-N	1.0	WQZGKKKJIJFFOK-GASJEMHNSA-N	direct	637266769	13591.0	87.9871627753	1.0	162.099270291	0.443102930225	2.01	0.866583555477
19523893	637266769	10861.0	81.0496351456	0.88620586045	GUBGYTABKSRVRQ-RIGQTLCVSA-N	1.0	WQZGKKKJIJFFOK-GASJEMHNSA-N	direct	637266769	15081.0	87.9871627753	1.0	162.099270291	0.443102930225	2.01	0.866583555477
19523894	637266769	10861.0	81.0496351456	0.88620586045	GUBGYTABKSRVRQ-RIGQTLCVSA-N	1.0	WQZGKKKJIJFFOK-GASJEMHNSA-N	direct	637266769	339.0	82.9065783148	1.0	162.099270291	0.443102930225	2.01	0.866583555477
19523895	637266769	10861.0	81.0496351456	0.88620586045	GUBGYTABKSRVRQ-RIGQTLCVSA-N	1.0	WQZGKKKJIJFFOK-GASJEMHNSA-N	direct	637266769	3584.0	82.9065783148	1.0	162.099270291	0.443102930225	2.01	0.866583555477
19523896	637266769	10861.0	81.0496351456	0.88620586045	GUBGYTABKSRVRQ-RIGQTLCVSA-N	1.0	WQZGKKKJIJFFOK-GASJEMHNSA-N	direct	637266769	15001.0	82.9065783148	1.0	162.099270291	0.443102930225	2.01	0.866583555477
19523897	637266769	10861.0	81.0496351456	0.88620586045	GUBGYTABKSRVRQ-RIGQTLCVSA-N	1.0	WQZGKKKJIJFFOK-GASJEMHNSA-N	direct	637266769	10460.0	82.735182177	1.0	162.099270291	0.443102930225	2.01	0.866583555477
19523898	637266769	10861.0	81.0496351456	0.88620586045	GUBGYTABKSRVRQ-RIGQTLCVSA-N	1.0	WQZGKKKJIJFFOK-GASJEMHNSA-N	direct	637266769	13745.0	82.735182177	1.0	162.099270291	0.443102930225	2.01	0.866583555477
19523907	637266769	11071.0	81.0496351456	0.88620586045	GUBGYTABKSRVRQ-RIGQTLCVSA-N	1.0	WQZGKKKJIJFFOK-GASJEMHNSA-N	direct	637266769	13591.0	87.9871627753	1.0	162.099270291	0.443102930225	2.01	0.866583555477
19523908	637266769	11071.0	81.0496351456	0.88620586045	GUBGYTABKSRVRQ-RIGQTLCVSA-N	1.0	WQZGKKKJIJFFOK-GASJEMHNSA-N	direct	637266769	15081.0	87.9871627753	1.0	162.099270291	0.443102930225	2.01	0.866583555477
19523909	637266769	11071.0	81.0496351456	0.88620586045	GUBGYTABKSRVRQ-RIGQTLCVSA-N	1.0	WQZGKKKJIJFFOK-GASJEMHNSA-N	direct	637266769	339.0	82.9065783148	1.0	162.099270291	0.443102930225	2.01	0.866583555477
19523910	637266769	11071.0	81.0496351456	0.88620586045	GUBGYTABKSRVRQ-RIGQTLCVSA-N	1.0	WQZGKKKJIJFFOK-GASJEMHNSA-N	direct	637266769	3584.0	82.9065783148	1.0	162.099270291	0.443102930225	2.01	0.866583555477
19523911	637266769	11071.0	81.0496351456	0.88620586045	GUBGYTABKSRVRQ-RIGQTLCVSA-N	1.0	WQZGKKKJIJFFOK-GASJEMHNSA-N	direct	637266769	15001.0	82.9065783148	1.0	162.099270291	0.443102930225	2.01	0.866583555477
19523912	637266769	11071.0	81.0496351456	0.88620586045	GUBGYTABKSRVRQ-RIGQTLCVSA-N	1.0	WQZGKKKJIJFFOK-GASJEMHNSA-N	direct	637266769	10460.0	82.735182177	1.0	162.099270291	0.443102930225	2.01	0.866583555477
19523913	637266769	11071.0	81.0496351456	0.88620586045	GUBGYTABKSRVRQ-RIGQTLCVSA-N	1.0	WQZGKKKJIJFFOK-GASJEMHNSA-N	direct	637266769	13745.0	82.735182177	1.0	162.099270291	0.443102930225	2.01	0.866583555477
19523512	637266769	1622.0	81.209714836	0.902555688805	GUBGYTABKSRVRQ-RIGQTLCVSA-N	1.0	WQZGKKKJIJFFOK-GASJEMHNSA-N	direct	637266769	4005.0	79.5142785735	1.0	159.028557147	0.451277844403	2.01	0.866400722442
19523513	637266769	1622.0	81.209714836	0.902555688805	GUBGYTABKSRVRQ-RIGQTLCVSA-N	1.0	WQZGKKKJIJFFOK-GASJEMHNSA-N	direct	637266769	11881.0	79.5142785735	1.0	159.028557147	0.451277844403	2.01	0.866400722442
19523514	637266769	1622.0	81.209714836	0.902555688805	GUBGYTABKSRVRQ-RIGQTLCVSA-N	1.0	WQZGKKKJIJFFOK-GASJEMHNSA-N	direct	637266769	13196.0	79.5142785735	1.0	159.028557147	0.451277844403	2.01	0.866400722442
19523617	637266769	10460.0	83.9956786262	0.902555688805	GUBGYTABKSRVRQ-RIGQTLCVSA-N	1.0	WQZGKKKJIJFFOK-GASJEMHNSA-N	direct	637266769	4005.0	79.5142785735	1.0	159.028557147	0.451277844403	2.01	0.866400722442
19523618	637266769	10460.0	83.9956786262	0.902555688805	GUBGYTABKSRVRQ-RIGQTLCVSA-N	1.0	WQZGKKKJIJFFOK-GASJEMHNSA-N	direct	637266769	11881.0	79.5142785735	1.0	159.028557147	0.451277844403	2.01	0.866400722442
19523619	637266769	10460.0	83.9956786262	0.902555688805	GUBGYTABKSRVRQ-RIGQTLCVSA-N	1.0	WQZGKKKJIJFFOK-GASJEMHNSA-N	direct	637266769	13196.0	79.5142785735	1.0	159.028557147	0.451277844403	2.01	0.866400722442
19523632	637266769	10861.0	81.0496351456	0.902555688805	GUBGYTABKSRVRQ-RIGQTLCVSA-N	1.0	WQZGKKKJIJFFOK-GASJEMHNSA-N	direct	637266769	4005.0	79.5142785735	1.0	159.028557147	0.451277844403	2.01	0.866400722442
19523633	637266769	10861.0	81.0496351456	0.902555688805	GUBGYTABKSRVRQ-RIGQTLCVSA-N	1.0	WQZGKKKJIJFFOK-GASJEMHNSA-N	direct	637266769	11881.0	79.5142785735	1.0	159.028557147	0.451277844403	2.01	0.866400722442
19523634	637266769	10861.0	81.0496351456	0.902555688805	GUBGYTABKSRVRQ-RIGQTLCVSA-N	1.0	WQZGKKKJIJFFOK-GASJEMHNSA-N	direct	637266769	13196.0	79.5142785735	1.0	159.028557147	0.451277844403	2.01	0.866400722442
19523647	637266769	11071.0	81.0496351456	0.902555688805	GUBGYTABKSRVRQ-RIGQTLCVSA-N	1.0	WQZGKKKJIJFFOK-GASJEMHNSA-N	direct	637266769	4005.0	79.5142785735	1.0	159.028557147	0.451277844403	2.01	0.866400722442
19523648	637266769	11071.0	81.0496351456	0.902555688805	GUBGYTABKSRVRQ-RIGQTLCVSA-N	1.0	WQZGKKKJIJFFOK-GASJEMHNSA-N	direct	637266769	11881.0	79.5142785735	1.0	159.028557147	0.451277844403	2.01	0.866400722442
19523649	637266769	11071.0	81.0496351456	0.902555688805	GUBGYTABKSRVRQ-RIGQTLCVSA-N	1.0	WQZGKKKJIJFFOK-GASJEMHNSA-N	direct	637266769	13196.0	79.5142785735	1.0	159.028557147	0.451277844403	2.01	0.866400722442
19523662	637266769	13745.0	83.9956786262	0.902555688805	GUBGYTABKSRVRQ-RIGQTLCVSA-N	1.0	WQZGKKKJIJFFOK-GASJEMHNSA-N	direct	637266769	4005.0	79.5142785735	1.0	159.028557147	0.451277844403	2.01	0.866400722442
19523663	637266769	13745.0	83.9956786262	0.902555688805	GUBGYTABKSRVRQ-RIGQTLCVSA-N	1.0	WQZGKKKJIJFFOK-GASJEMHNSA-N	direct	637266769	11881.0	79.5142785735	1.0	159.028557147	0.451277844403	2.01	0.866400722442
19523664	637266769	13745.0	83.9956786262	0.902555688805	GUBGYTABKSRVRQ-RIGQTLCVSA-N	1.0	WQZGKKKJIJFFOK-GASJEMHNSA-N	direct	637266769	13196.0	79.5142785735	1.0	159.028557147	0.451277844403	2.01	0.866400722442
18040362	637271826	1175.0	86.0893755951	0.833444503492	GUBGYTABKSRVRQ-RIGQTLCVSA-N	1.0	WQZGKKKJIJFFOK-GASJEMHNSA-N	direct	637271826	5031.0	100.903089987	1.0	172.17875119	0.416722251746	2.01	0.866354397583
18040363	637271826	1175.0	86.0893755951	0.833444503492	GUBGYTABKSRVRQ-RIGQTLCVSA-N	1.0	WQZGKKKJIJFFOK-GASJEMHNSA-N	direct	637271826	13591.0	99.54668166	1.0	172.17875119	0.416722251746	2.01	0.866354397583
18040364	637271826	1175.0	86.0893755951	0.833444503492	GUBGYTABKSRVRQ-RIGQTLCVSA-N	1.0	WQZGKKKJIJFFOK-GASJEMHNSA-N	direct	637271826	15081.0	99.54668166	1.0	172.17875119	0.416722251746	2.01	0.866354397583
18040365	637271826	1175.0	86.0893755951	0.833444503492	GUBGYTABKSRVRQ-RIGQTLCVSA-N	1.0	WQZGKKKJIJFFOK-GASJEMHNSA-N	direct	637271826	1849.0	98.2757241304	1.0	172.17875119	0.416722251746	2.01	0.866354397583
18040366	637271826	1175.0	86.0893755951	0.833444503492	GUBGYTABKSRVRQ-RIGQTLCVSA-N	1.0	WQZGKKKJIJFFOK-GASJEMHNSA-N	direct	637271826	4365.0	95.0741724254	1.0	172.17875119	0.416722251746	2.01	0.866354397583
18040367	637271826	1175.0	86.0893755951	0.833444503492	GUBGYTABKSRVRQ-RIGQTLCVSA-N	1.0	WQZGKKKJIJFFOK-GASJEMHNSA-N	direct	637271826	339.0	93.1706962272	1.0	172.17875119	0.416722251746	2.01	0.866354397583
18040368	637271826	1175.0	86.0893755951	0.833444503492	GUBGYTABKSRVRQ-RIGQTLCVSA-N	1.0	WQZGKKKJIJFFOK-GASJEMHNSA-N	direct	637271826	3584.0	93.1706962272	1.0	172.17875119	0.416722251746	2.01	0.866354397583
18040369	637271826	1175.0	86.0893755951	0.833444503492	GUBGYTABKSRVRQ-RIGQTLCVSA-N	1.0	WQZGKKKJIJFFOK-GASJEMHNSA-N	direct	637271826	6831.0	93.1706962272	1.0	172.17875119	0.416722251746	2.01	0.866354397583
18040370	637271826	1175.0	86.0893755951	0.833444503492	GUBGYTABKSRVRQ-RIGQTLCVSA-N	1.0	WQZGKKKJIJFFOK-GASJEMHNSA-N	direct	637271826	1622.0	92.4828041021	1.0	172.17875119	0.416722251746	2.01	0.866354397583
18040373	637271826	1175.0	86.0893755951	0.833444503492	GUBGYTABKSRVRQ-RIGQTLCVSA-N	1.0	WQZGKKKJIJFFOK-GASJEMHNSA-N	direct	637271826	15001.0	92.1040252676	1.0	172.17875119	0.416722251746	2.01	0.866354397583
18040374	637271826	1175.0	86.0893755951	0.833444503492	GUBGYTABKSRVRQ-RIGQTLCVSA-N	1.0	WQZGKKKJIJFFOK-GASJEMHNSA-N	direct	637271826	1383.0	91.2790142558	1.0	172.17875119	0.416722251746	2.01	0.866354397583
18040375	637271826	1175.0	86.0893755951	0.833444503492	GUBGYTABKSRVRQ-RIGQTLCVSA-N	1.0	WQZGKKKJIJFFOK-GASJEMHNSA-N	direct	637271826	4366.0	91.2790142558	1.0	172.17875119	0.416722251746	2.01	0.866354397583
19524052	637266769	1622.0	81.209714836	0.901750025289	GUBGYTABKSRVRQ-RIGQTLCVSA-N	1.0	WQZGKKKJIJFFOK-GASJEMHNSA-N	direct	637266769	4005.0	79.5142785735	1.0	159.028557147	0.450875012644	2.01	0.866207310212
19524053	637266769	1622.0	81.209714836	0.901750025289	GUBGYTABKSRVRQ-RIGQTLCVSA-N	1.0	WQZGKKKJIJFFOK-GASJEMHNSA-N	direct	637266769	11881.0	79.5142785735	1.0	159.028557147	0.450875012644	2.01	0.866207310212
19524054	637266769	1622.0	81.209714836	0.901750025289	GUBGYTABKSRVRQ-RIGQTLCVSA-N	1.0	WQZGKKKJIJFFOK-GASJEMHNSA-N	direct	637266769	13196.0	79.5142785735	1.0	159.028557147	0.450875012644	2.01	0.866207310212
19524157	637266769	10460.0	83.9956786262	0.901750025289	GUBGYTABKSRVRQ-RIGQTLCVSA-N	1.0	WQZGKKKJIJFFOK-GASJEMHNSA-N	direct	637266769	4005.0	79.5142785735	1.0	159.028557147	0.450875012644	2.01	0.866207310212
19524158	637266769	10460.0	83.9956786262	0.901750025289	GUBGYTABKSRVRQ-RIGQTLCVSA-N	1.0	WQZGKKKJIJFFOK-GASJEMHNSA-N	direct	637266769	11881.0	79.5142785735	1.0	159.028557147	0.450875012644	2.01	0.866207310212
19524159	637266769	10460.0	83.9956786262	0.901750025289	GUBGYTABKSRVRQ-RIGQTLCVSA-N	1.0	WQZGKKKJIJFFOK-GASJEMHNSA-N	direct	637266769	13196.0	79.5142785735	1.0	159.028557147	0.450875012644	2.01	0.866207310212
19524172	637266769	10861.0	81.0496351456	0.901750025289	GUBGYTABKSRVRQ-RIGQTLCVSA-N	1.0	WQZGKKKJIJFFOK-GASJEMHNSA-N	direct	637266769	4005.0	79.5142785735	1.0	159.028557147	0.450875012644	2.01	0.866207310212
19524173	637266769	10861.0	81.0496351456	0.901750025289	GUBGYTABKSRVRQ-RIGQTLCVSA-N	1.0	WQZGKKKJIJFFOK-GASJEMHNSA-N	direct	637266769	11881.0	79.5142785735	1.0	159.028557147	0.450875012644	2.01	0.866207310212
19524174	637266769	10861.0	81.0496351456	0.901750025289	GUBGYTABKSRVRQ-RIGQTLCVSA-N	1.0	WQZGKKKJIJFFOK-GASJEMHNSA-N	direct	637266769	13196.0	79.5142785735	1.0	159.028557147	0.450875012644	2.01	0.866207310212
19524187	637266769	11071.0	81.0496351456	0.901750025289	GUBGYTABKSRVRQ-RIGQTLCVSA-N	1.0	WQZGKKKJIJFFOK-GASJEMHNSA-N	direct	637266769	4005.0	79.5142785735	1.0	159.028557147	0.450875012644	2.01	0.866207310212
19524188	637266769	11071.0	81.0496351456	0.901750025289	GUBGYTABKSRVRQ-RIGQTLCVSA-N	1.0	WQZGKKKJIJFFOK-GASJEMHNSA-N	direct	637266769	11881.0	79.5142785735	1.0	159.028557147	0.450875012644	2.01	0.866207310212
19524189	637266769	11071.0	81.0496351456	0.901750025289	GUBGYTABKSRVRQ-RIGQTLCVSA-N	1.0	WQZGKKKJIJFFOK-GASJEMHNSA-N	direct	637266769	13196.0	79.5142785735	1.0	159.028557147	0.450875012644	2.01	0.866207310212
19524202	637266769	13745.0	83.9956786262	0.901750025289	GUBGYTABKSRVRQ-RIGQTLCVSA-N	1.0	WQZGKKKJIJFFOK-GASJEMHNSA-N	direct	637266769	4005.0	79.5142785735	1.0	159.028557147	0.450875012644	2.01	0.866207310212
19524203	637266769	13745.0	83.9956786262	0.901750025289	GUBGYTABKSRVRQ-RIGQTLCVSA-N	1.0	WQZGKKKJIJFFOK-GASJEMHNSA-N	direct	637266769	11881.0	79.5142785735	1.0	159.028557147	0.450875012644	2.01	0.866207310212
19524204	637266769	13745.0	83.9956786262	0.901750025289	GUBGYTABKSRVRQ-RIGQTLCVSA-N	1.0	WQZGKKKJIJFFOK-GASJEMHNSA-N	direct	637266769	13196.0	79.5142785735	1.0	159.028557147	0.450875012644	2.01	0.866207310212
51991904	637270288	1892.0	42.3788237182	0.88620586045	GUBGYTABKSRVRQ-RIGQTLCVSA-N	1.0	WQZGKKKJIJFFOK-GASJEMHNSA-N	direct	637270288	1892.0	40.440093375	2.0	80.8801867499	0.443102930225	2.01	0.866130263931
18046890	637271826	10861.0	81.9586073148	0.87412910321	GUBGYTABKSRVRQ-RIGQTLCVSA-N	1.0	WQZGKKKJIJFFOK-GASJEMHNSA-N	direct	637271826	5031.0	100.903089987	1.0	163.91721463	0.437064551605	2.01	0.866027255906
18046891	637271826	10861.0	81.9586073148	0.87412910321	GUBGYTABKSRVRQ-RIGQTLCVSA-N	1.0	WQZGKKKJIJFFOK-GASJEMHNSA-N	direct	637271826	13591.0	99.54668166	1.0	163.91721463	0.437064551605	2.01	0.866027255906
18046892	637271826	10861.0	81.9586073148	0.87412910321	GUBGYTABKSRVRQ-RIGQTLCVSA-N	1.0	WQZGKKKJIJFFOK-GASJEMHNSA-N	direct	637271826	15081.0	99.54668166	1.0	163.91721463	0.437064551605	2.01	0.866027255906
18046893	637271826	10861.0	81.9586073148	0.87412910321	GUBGYTABKSRVRQ-RIGQTLCVSA-N	1.0	WQZGKKKJIJFFOK-GASJEMHNSA-N	direct	637271826	1849.0	98.2757241304	1.0	163.91721463	0.437064551605	2.01	0.866027255906
18046894	637271826	10861.0	81.9586073148	0.87412910321	GUBGYTABKSRVRQ-RIGQTLCVSA-N	1.0	WQZGKKKJIJFFOK-GASJEMHNSA-N	direct	637271826	4365.0	95.0741724254	1.0	163.91721463	0.437064551605	2.01	0.866027255906
18046895	637271826	10861.0	81.9586073148	0.87412910321	GUBGYTABKSRVRQ-RIGQTLCVSA-N	1.0	WQZGKKKJIJFFOK-GASJEMHNSA-N	direct	637271826	339.0	93.1706962272	1.0	163.91721463	0.437064551605	2.01	0.866027255906
18046896	637271826	10861.0	81.9586073148	0.87412910321	GUBGYTABKSRVRQ-RIGQTLCVSA-N	1.0	WQZGKKKJIJFFOK-GASJEMHNSA-N	direct	637271826	3584.0	93.1706962272	1.0	163.91721463	0.437064551605	2.01	0.866027255906
18046897	637271826	10861.0	81.9586073148	0.87412910321	GUBGYTABKSRVRQ-RIGQTLCVSA-N	1.0	WQZGKKKJIJFFOK-GASJEMHNSA-N	direct	637271826	6831.0	93.1706962272	1.0	163.91721463	0.437064551605	2.01	0.866027255906
18046898	637271826	10861.0	81.9586073148	0.87412910321	GUBGYTABKSRVRQ-RIGQTLCVSA-N	1.0	WQZGKKKJIJFFOK-GASJEMHNSA-N	direct	637271826	1622.0	92.4828041021	1.0	163.91721463	0.437064551605	2.01	0.866027255906
18046901	637271826	10861.0	81.9586073148	0.87412910321	GUBGYTABKSRVRQ-RIGQTLCVSA-N	1.0	WQZGKKKJIJFFOK-GASJEMHNSA-N	direct	637271826	15001.0	92.1040252676	1.0	163.91721463	0.437064551605	2.01	0.866027255906
18046902	637271826	10861.0	81.9586073148	0.87412910321	GUBGYTABKSRVRQ-RIGQTLCVSA-N	1.0	WQZGKKKJIJFFOK-GASJEMHNSA-N	direct	637271826	1383.0	91.2790142558	1.0	163.91721463	0.437064551605	2.01	0.866027255906
18046903	637271826	10861.0	81.9586073148	0.87412910321	GUBGYTABKSRVRQ-RIGQTLCVSA-N	1.0	WQZGKKKJIJFFOK-GASJEMHNSA-N	direct	637271826	4366.0	91.2790142558	1.0	163.91721463	0.437064551605	2.01	0.866027255906
18046906	637271826	11071.0	81.9586073148	0.87412910321	GUBGYTABKSRVRQ-RIGQTLCVSA-N	1.0	WQZGKKKJIJFFOK-GASJEMHNSA-N	direct	637271826	5031.0	100.903089987	1.0	163.91721463	0.437064551605	2.01	0.866027255906
18046907	637271826	11071.0	81.9586073148	0.87412910321	GUBGYTABKSRVRQ-RIGQTLCVSA-N	1.0	WQZGKKKJIJFFOK-GASJEMHNSA-N	direct	637271826	13591.0	99.54668166	1.0	163.91721463	0.437064551605	2.01	0.866027255906
18046908	637271826	11071.0	81.9586073148	0.87412910321	GUBGYTABKSRVRQ-RIGQTLCVSA-N	1.0	WQZGKKKJIJFFOK-GASJEMHNSA-N	direct	637271826	15081.0	99.54668166	1.0	163.91721463	0.437064551605	2.01	0.866027255906
18046909	637271826	11071.0	81.9586073148	0.87412910321	GUBGYTABKSRVRQ-RIGQTLCVSA-N	1.0	WQZGKKKJIJFFOK-GASJEMHNSA-N	direct	637271826	1849.0	98.2757241304	1.0	163.91721463	0.437064551605	2.01	0.866027255906
18046910	637271826	11071.0	81.9586073148	0.87412910321	GUBGYTABKSRVRQ-RIGQTLCVSA-N	1.0	WQZGKKKJIJFFOK-GASJEMHNSA-N	direct	637271826	4365.0	95.0741724254	1.0	163.91721463	0.437064551605	2.01	0.866027255906
18046911	637271826	11071.0	81.9586073148	0.87412910321	GUBGYTABKSRVRQ-RIGQTLCVSA-N	1.0	WQZGKKKJIJFFOK-GASJEMHNSA-N	direct	637271826	339.0	93.1706962272	1.0	163.91721463	0.437064551605	2.01	0.866027255906
18046912	637271826	11071.0	81.9586073148	0.87412910321	GUBGYTABKSRVRQ-RIGQTLCVSA-N	1.0	WQZGKKKJIJFFOK-GASJEMHNSA-N	direct	637271826	3584.0	93.1706962272	1.0	163.91721463	0.437064551605	2.01	0.866027255906
18046913	637271826	11071.0	81.9586073148	0.87412910321	GUBGYTABKSRVRQ-RIGQTLCVSA-N	1.0	WQZGKKKJIJFFOK-GASJEMHNSA-N	direct	637271826	6831.0	93.1706962272	1.0	163.91721463	0.437064551605	2.01	0.866027255906
18046914	637271826	11071.0	81.9586073148	0.87412910321	GUBGYTABKSRVRQ-RIGQTLCVSA-N	1.0	WQZGKKKJIJFFOK-GASJEMHNSA-N	direct	637271826	1622.0	92.4828041021	1.0	163.91721463	0.437064551605	2.01	0.866027255906
18046917	637271826	11071.0	81.9586073148	0.87412910321	GUBGYTABKSRVRQ-RIGQTLCVSA-N	1.0	WQZGKKKJIJFFOK-GASJEMHNSA-N	direct	637271826	15001.0	92.1040252676	1.0	163.91721463	0.437064551605	2.01	0.866027255906
18046918	637271826	11071.0	81.9586073148	0.87412910321	GUBGYTABKSRVRQ-RIGQTLCVSA-N	1.0	WQZGKKKJIJFFOK-GASJEMHNSA-N	direct	637271826	1383.0	91.2790142558	1.0	163.91721463	0.437064551605	2.01	0.866027255906
18046919	637271826	11071.0	81.9586073148	0.87412910321	GUBGYTABKSRVRQ-RIGQTLCVSA-N	1.0	WQZGKKKJIJFFOK-GASJEMHNSA-N	direct	637271826	4366.0	91.2790142558	1.0	163.91721463	0.437064551605	2.01	0.866027255906
24432541	637268311	12848.0	40.4145392705	0.88620586045	GUBGYTABKSRVRQ-RIGQTLCVSA-N	1.0	WQZGKKKJIJFFOK-GASJEMHNSA-N	direct	637268311	12848.0	49.2471835688	2.0	80.829078541	0.443102930225	2.01	0.865993404517
13328928	637265280	10163.0	81.9100948886	0.87412910321	GUBGYTABKSRVRQ-RIGQTLCVSA-N	1.0	WQZGKKKJIJFFOK-GASJEMHNSA-N	direct	637265280	1849.0	103.779891912	1.0	163.820189777	0.437064551605	2.01	0.865899074091
13328929	637265280	10163.0	81.9100948886	0.87412910321	GUBGYTABKSRVRQ-RIGQTLCVSA-N	1.0	WQZGKKKJIJFFOK-GASJEMHNSA-N	direct	637265280	4365.0	103.154281982	1.0	163.820189777	0.437064551605	2.01	0.865899074091
13328930	637265280	10163.0	81.9100948886	0.87412910321	GUBGYTABKSRVRQ-RIGQTLCVSA-N	1.0	WQZGKKKJIJFFOK-GASJEMHNSA-N	direct	637265280	5031.0	100.013676223	1.0	163.820189777	0.437064551605	2.01	0.865899074091
13328931	637265280	10163.0	81.9100948886	0.87412910321	GUBGYTABKSRVRQ-RIGQTLCVSA-N	1.0	WQZGKKKJIJFFOK-GASJEMHNSA-N	direct	637265280	339.0	97.19859629	1.0	163.820189777	0.437064551605	2.01	0.865899074091
13328932	637265280	10163.0	81.9100948886	0.87412910321	GUBGYTABKSRVRQ-RIGQTLCVSA-N	1.0	WQZGKKKJIJFFOK-GASJEMHNSA-N	direct	637265280	3584.0	97.19859629	1.0	163.820189777	0.437064551605	2.01	0.865899074091
13328933	637265280	10163.0	81.9100948886	0.87412910321	GUBGYTABKSRVRQ-RIGQTLCVSA-N	1.0	WQZGKKKJIJFFOK-GASJEMHNSA-N	direct	637265280	6831.0	97.19859629	1.0	163.820189777	0.437064551605	2.01	0.865899074091
13328934	637265280	10163.0	81.9100948886	0.87412910321	GUBGYTABKSRVRQ-RIGQTLCVSA-N	1.0	WQZGKKKJIJFFOK-GASJEMHNSA-N	direct	637265280	4267.0	95.8632794328	1.0	163.820189777	0.437064551605	2.01	0.865899074091
13328935	637265280	10163.0	81.9100948886	0.87412910321	GUBGYTABKSRVRQ-RIGQTLCVSA-N	1.0	WQZGKKKJIJFFOK-GASJEMHNSA-N	direct	637265280	1622.0	94.5816987087	1.0	163.820189777	0.437064551605	2.01	0.865899074091
13328936	637265280	10163.0	81.9100948886	0.87412910321	GUBGYTABKSRVRQ-RIGQTLCVSA-N	1.0	WQZGKKKJIJFFOK-GASJEMHNSA-N	direct	637265280	1383.0	93.8996294549	1.0	163.820189777	0.437064551605	2.01	0.865899074091
13328937	637265280	10163.0	81.9100948886	0.87412910321	GUBGYTABKSRVRQ-RIGQTLCVSA-N	1.0	WQZGKKKJIJFFOK-GASJEMHNSA-N	direct	637265280	4366.0	93.8996294549	1.0	163.820189777	0.437064551605	2.01	0.865899074091
13328926	637265280	10163.0	81.9100948886	0.87412910321	GUBGYTABKSRVRQ-RIGQTLCVSA-N	1.0	WQZGKKKJIJFFOK-GASJEMHNSA-N	direct	637265280	13591.0	105.424812155	1.0	163.820189777	0.437064551605	2.01	0.865899074091
13328927	637265280	10163.0	81.9100948886	0.87412910321	GUBGYTABKSRVRQ-RIGQTLCVSA-N	1.0	WQZGKKKJIJFFOK-GASJEMHNSA-N	direct	637265280	15081.0	105.424812155	1.0	163.820189777	0.437064551605	2.01	0.865899074091
18040522	637271826	2250.0	85.8446639625	0.833444503492	GUBGYTABKSRVRQ-RIGQTLCVSA-N	1.0	WQZGKKKJIJFFOK-GASJEMHNSA-N	direct	637271826	5031.0	100.903089987	1.0	171.689327925	0.416722251746	2.01	0.86573808064
18040523	637271826	2250.0	85.8446639625	0.833444503492	GUBGYTABKSRVRQ-RIGQTLCVSA-N	1.0	WQZGKKKJIJFFOK-GASJEMHNSA-N	direct	637271826	13591.0	99.54668166	1.0	171.689327925	0.416722251746	2.01	0.86573808064
18040524	637271826	2250.0	85.8446639625	0.833444503492	GUBGYTABKSRVRQ-RIGQTLCVSA-N	1.0	WQZGKKKJIJFFOK-GASJEMHNSA-N	direct	637271826	15081.0	99.54668166	1.0	171.689327925	0.416722251746	2.01	0.86573808064
18040525	637271826	2250.0	85.8446639625	0.833444503492	GUBGYTABKSRVRQ-RIGQTLCVSA-N	1.0	WQZGKKKJIJFFOK-GASJEMHNSA-N	direct	637271826	1849.0	98.2757241304	1.0	171.689327925	0.416722251746	2.01	0.86573808064
18040526	637271826	2250.0	85.8446639625	0.833444503492	GUBGYTABKSRVRQ-RIGQTLCVSA-N	1.0	WQZGKKKJIJFFOK-GASJEMHNSA-N	direct	637271826	4365.0	95.0741724254	1.0	171.689327925	0.416722251746	2.01	0.86573808064
18040527	637271826	2250.0	85.8446639625	0.833444503492	GUBGYTABKSRVRQ-RIGQTLCVSA-N	1.0	WQZGKKKJIJFFOK-GASJEMHNSA-N	direct	637271826	339.0	93.1706962272	1.0	171.689327925	0.416722251746	2.01	0.86573808064
18040528	637271826	2250.0	85.8446639625	0.833444503492	GUBGYTABKSRVRQ-RIGQTLCVSA-N	1.0	WQZGKKKJIJFFOK-GASJEMHNSA-N	direct	637271826	3584.0	93.1706962272	1.0	171.689327925	0.416722251746	2.01	0.86573808064
18040529	637271826	2250.0	85.8446639625	0.833444503492	GUBGYTABKSRVRQ-RIGQTLCVSA-N	1.0	WQZGKKKJIJFFOK-GASJEMHNSA-N	direct	637271826	6831.0	93.1706962272	1.0	171.689327925	0.416722251746	2.01	0.86573808064
18040530	637271826	2250.0	85.8446639625	0.833444503492	GUBGYTABKSRVRQ-RIGQTLCVSA-N	1.0	WQZGKKKJIJFFOK-GASJEMHNSA-N	direct	637271826	1622.0	92.4828041021	1.0	171.689327925	0.416722251746	2.01	0.86573808064
18040533	637271826	2250.0	85.8446639625	0.833444503492	GUBGYTABKSRVRQ-RIGQTLCVSA-N	1.0	WQZGKKKJIJFFOK-GASJEMHNSA-N	direct	637271826	15001.0	92.1040252676	1.0	171.689327925	0.416722251746	2.01	0.86573808064
18040534	637271826	2250.0	85.8446639625	0.833444503492	GUBGYTABKSRVRQ-RIGQTLCVSA-N	1.0	WQZGKKKJIJFFOK-GASJEMHNSA-N	direct	637271826	1383.0	91.2790142558	1.0	171.689327925	0.416722251746	2.01	0.86573808064
18040535	637271826	2250.0	85.8446639625	0.833444503492	GUBGYTABKSRVRQ-RIGQTLCVSA-N	1.0	WQZGKKKJIJFFOK-GASJEMHNSA-N	direct	637271826	4366.0	91.2790142558	1.0	171.689327925	0.416722251746	2.01	0.86573808064
18042474	637271826	10107.0	79.2572748687	0.902555688805	GUBGYTABKSRVRQ-RIGQTLCVSA-N	1.0	WQZGKKKJIJFFOK-GASJEMHNSA-N	direct	637271826	5031.0	100.903089987	1.0	158.514549737	0.451277844403	2.01	0.865699783574
18042475	637271826	10107.0	79.2572748687	0.902555688805	GUBGYTABKSRVRQ-RIGQTLCVSA-N	1.0	WQZGKKKJIJFFOK-GASJEMHNSA-N	direct	637271826	13591.0	99.54668166	1.0	158.514549737	0.451277844403	2.01	0.865699783574
18042476	637271826	10107.0	79.2572748687	0.902555688805	GUBGYTABKSRVRQ-RIGQTLCVSA-N	1.0	WQZGKKKJIJFFOK-GASJEMHNSA-N	direct	637271826	15081.0	99.54668166	1.0	158.514549737	0.451277844403	2.01	0.865699783574
18042477	637271826	10107.0	79.2572748687	0.902555688805	GUBGYTABKSRVRQ-RIGQTLCVSA-N	1.0	WQZGKKKJIJFFOK-GASJEMHNSA-N	direct	637271826	1849.0	98.2757241304	1.0	158.514549737	0.451277844403	2.01	0.865699783574
18042478	637271826	10107.0	79.2572748687	0.902555688805	GUBGYTABKSRVRQ-RIGQTLCVSA-N	1.0	WQZGKKKJIJFFOK-GASJEMHNSA-N	direct	637271826	4365.0	95.0741724254	1.0	158.514549737	0.451277844403	2.01	0.865699783574
18042479	637271826	10107.0	79.2572748687	0.902555688805	GUBGYTABKSRVRQ-RIGQTLCVSA-N	1.0	WQZGKKKJIJFFOK-GASJEMHNSA-N	direct	637271826	339.0	93.1706962272	1.0	158.514549737	0.451277844403	2.01	0.865699783574
18042480	637271826	10107.0	79.2572748687	0.902555688805	GUBGYTABKSRVRQ-RIGQTLCVSA-N	1.0	WQZGKKKJIJFFOK-GASJEMHNSA-N	direct	637271826	3584.0	93.1706962272	1.0	158.514549737	0.451277844403	2.01	0.865699783574
18042481	637271826	10107.0	79.2572748687	0.902555688805	GUBGYTABKSRVRQ-RIGQTLCVSA-N	1.0	WQZGKKKJIJFFOK-GASJEMHNSA-N	direct	637271826	6831.0	93.1706962272	1.0	158.514549737	0.451277844403	2.01	0.865699783574
18042482	637271826	10107.0	79.2572748687	0.902555688805	GUBGYTABKSRVRQ-RIGQTLCVSA-N	1.0	WQZGKKKJIJFFOK-GASJEMHNSA-N	direct	637271826	1622.0	92.4828041021	1.0	158.514549737	0.451277844403	2.01	0.865699783574
18042485	637271826	10107.0	79.2572748687	0.902555688805	GUBGYTABKSRVRQ-RIGQTLCVSA-N	1.0	WQZGKKKJIJFFOK-GASJEMHNSA-N	direct	637271826	15001.0	92.1040252676	1.0	158.514549737	0.451277844403	2.01	0.865699783574
18042486	637271826	10107.0	79.2572748687	0.902555688805	GUBGYTABKSRVRQ-RIGQTLCVSA-N	1.0	WQZGKKKJIJFFOK-GASJEMHNSA-N	direct	637271826	1383.0	91.2790142558	1.0	158.514549737	0.451277844403	2.01	0.865699783574
18042487	637271826	10107.0	79.2572748687	0.902555688805	GUBGYTABKSRVRQ-RIGQTLCVSA-N	1.0	WQZGKKKJIJFFOK-GASJEMHNSA-N	direct	637271826	4366.0	91.2790142558	1.0	158.514549737	0.451277844403	2.01	0.865699783574
18045386	637271826	10107.0	79.2572748687	0.901750025289	GUBGYTABKSRVRQ-RIGQTLCVSA-N	1.0	WQZGKKKJIJFFOK-GASJEMHNSA-N	direct	637271826	5031.0	100.903089987	1.0	158.514549737	0.450875012644	2.01	0.865506527819
18045387	637271826	10107.0	79.2572748687	0.901750025289	GUBGYTABKSRVRQ-RIGQTLCVSA-N	1.0	WQZGKKKJIJFFOK-GASJEMHNSA-N	direct	637271826	13591.0	99.54668166	1.0	158.514549737	0.450875012644	2.01	0.865506527819
18045388	637271826	10107.0	79.2572748687	0.901750025289	GUBGYTABKSRVRQ-RIGQTLCVSA-N	1.0	WQZGKKKJIJFFOK-GASJEMHNSA-N	direct	637271826	15081.0	99.54668166	1.0	158.514549737	0.450875012644	2.01	0.865506527819
18045389	637271826	10107.0	79.2572748687	0.901750025289	GUBGYTABKSRVRQ-RIGQTLCVSA-N	1.0	WQZGKKKJIJFFOK-GASJEMHNSA-N	direct	637271826	1849.0	98.2757241304	1.0	158.514549737	0.450875012644	2.01	0.865506527819
18045390	637271826	10107.0	79.2572748687	0.901750025289	GUBGYTABKSRVRQ-RIGQTLCVSA-N	1.0	WQZGKKKJIJFFOK-GASJEMHNSA-N	direct	637271826	4365.0	95.0741724254	1.0	158.514549737	0.450875012644	2.01	0.865506527819
18045391	637271826	10107.0	79.2572748687	0.901750025289	GUBGYTABKSRVRQ-RIGQTLCVSA-N	1.0	WQZGKKKJIJFFOK-GASJEMHNSA-N	direct	637271826	339.0	93.1706962272	1.0	158.514549737	0.450875012644	2.01	0.865506527819
18045392	637271826	10107.0	79.2572748687	0.901750025289	GUBGYTABKSRVRQ-RIGQTLCVSA-N	1.0	WQZGKKKJIJFFOK-GASJEMHNSA-N	direct	637271826	3584.0	93.1706962272	1.0	158.514549737	0.450875012644	2.01	0.865506527819
18045393	637271826	10107.0	79.2572748687	0.901750025289	GUBGYTABKSRVRQ-RIGQTLCVSA-N	1.0	WQZGKKKJIJFFOK-GASJEMHNSA-N	direct	637271826	6831.0	93.1706962272	1.0	158.514549737	0.450875012644	2.01	0.865506527819
18045394	637271826	10107.0	79.2572748687	0.901750025289	GUBGYTABKSRVRQ-RIGQTLCVSA-N	1.0	WQZGKKKJIJFFOK-GASJEMHNSA-N	direct	637271826	1622.0	92.4828041021	1.0	158.514549737	0.450875012644	2.01	0.865506527819
18045397	637271826	10107.0	79.2572748687	0.901750025289	GUBGYTABKSRVRQ-RIGQTLCVSA-N	1.0	WQZGKKKJIJFFOK-GASJEMHNSA-N	direct	637271826	15001.0	92.1040252676	1.0	158.514549737	0.450875012644	2.01	0.865506527819
18045398	637271826	10107.0	79.2572748687	0.901750025289	GUBGYTABKSRVRQ-RIGQTLCVSA-N	1.0	WQZGKKKJIJFFOK-GASJEMHNSA-N	direct	637271826	1383.0	91.2790142558	1.0	158.514549737	0.450875012644	2.01	0.865506527819
18045399	637271826	10107.0	79.2572748687	0.901750025289	GUBGYTABKSRVRQ-RIGQTLCVSA-N	1.0	WQZGKKKJIJFFOK-GASJEMHNSA-N	direct	637271826	4366.0	91.2790142558	1.0	158.514549737	0.450875012644	2.01	0.865506527819
47060054	637264524	13745.0	39.5016894462	0.902555688805	GUBGYTABKSRVRQ-RIGQTLCVSA-N	1.0	WQZGKKKJIJFFOK-GASJEMHNSA-N	direct	637264524	13745.0	89.0788339494	2.0	79.0033788924	0.451277844403	2.01	0.865005644685
47060064	637264524	13745.0	39.5016894462	0.901750025289	GUBGYTABKSRVRQ-RIGQTLCVSA-N	1.0	WQZGKKKJIJFFOK-GASJEMHNSA-N	direct	637264524	13745.0	89.0788339494	2.0	79.0033788924	0.450875012644	2.01	0.864812543887
15516523	637267041	10460.0	80.3635121036	0.88620586045	GUBGYTABKSRVRQ-RIGQTLCVSA-N	1.0	WQZGKKKJIJFFOK-GASJEMHNSA-N	direct	637267041	13591.0	98.8124792792	1.0	160.727024207	0.443102930225	2.01	0.864743695701
15516524	637267041	10460.0	80.3635121036	0.88620586045	GUBGYTABKSRVRQ-RIGQTLCVSA-N	1.0	WQZGKKKJIJFFOK-GASJEMHNSA-N	direct	637267041	15081.0	98.8124792792	1.0	160.727024207	0.443102930225	2.01	0.864743695701
15516529	637267041	10460.0	80.3635121036	0.88620586045	GUBGYTABKSRVRQ-RIGQTLCVSA-N	1.0	WQZGKKKJIJFFOK-GASJEMHNSA-N	direct	637267041	4267.0	95.9065783148	1.0	160.727024207	0.443102930225	2.01	0.864743695701
15516533	637267041	10460.0	80.3635121036	0.88620586045	GUBGYTABKSRVRQ-RIGQTLCVSA-N	1.0	WQZGKKKJIJFFOK-GASJEMHNSA-N	direct	637267041	1622.0	92.9430951487	1.0	160.727024207	0.443102930225	2.01	0.864743695701
15516571	637267041	13745.0	80.3635121036	0.88620586045	GUBGYTABKSRVRQ-RIGQTLCVSA-N	1.0	WQZGKKKJIJFFOK-GASJEMHNSA-N	direct	637267041	13591.0	98.8124792792	1.0	160.727024207	0.443102930225	2.01	0.864743695701
15516572	637267041	13745.0	80.3635121036	0.88620586045	GUBGYTABKSRVRQ-RIGQTLCVSA-N	1.0	WQZGKKKJIJFFOK-GASJEMHNSA-N	direct	637267041	15081.0	98.8124792792	1.0	160.727024207	0.443102930225	2.01	0.864743695701
15516577	637267041	13745.0	80.3635121036	0.88620586045	GUBGYTABKSRVRQ-RIGQTLCVSA-N	1.0	WQZGKKKJIJFFOK-GASJEMHNSA-N	direct	637267041	4267.0	95.9065783148	1.0	160.727024207	0.443102930225	2.01	0.864743695701
15516581	637267041	13745.0	80.3635121036	0.88620586045	GUBGYTABKSRVRQ-RIGQTLCVSA-N	1.0	WQZGKKKJIJFFOK-GASJEMHNSA-N	direct	637267041	1622.0	92.9430951487	1.0	160.727024207	0.443102930225	2.01	0.864743695701
15516522	637267041	10460.0	80.3635121036	0.88620586045	GUBGYTABKSRVRQ-RIGQTLCVSA-N	1.0	WQZGKKKJIJFFOK-GASJEMHNSA-N	direct	637267041	4365.0	100.432973634	1.0	160.727024207	0.443102930225	2.01	0.864743695701
15516525	637267041	10460.0	80.3635121036	0.88620586045	GUBGYTABKSRVRQ-RIGQTLCVSA-N	1.0	WQZGKKKJIJFFOK-GASJEMHNSA-N	direct	637267041	5031.0	96.9625735021	1.0	160.727024207	0.443102930225	2.01	0.864743695701
15516526	637267041	10460.0	80.3635121036	0.88620586045	GUBGYTABKSRVRQ-RIGQTLCVSA-N	1.0	WQZGKKKJIJFFOK-GASJEMHNSA-N	direct	637267041	339.0	96.2781893848	1.0	160.727024207	0.443102930225	2.01	0.864743695701
15516527	637267041	10460.0	80.3635121036	0.88620586045	GUBGYTABKSRVRQ-RIGQTLCVSA-N	1.0	WQZGKKKJIJFFOK-GASJEMHNSA-N	direct	637267041	3584.0	96.2781893848	1.0	160.727024207	0.443102930225	2.01	0.864743695701
15516528	637267041	10460.0	80.3635121036	0.88620586045	GUBGYTABKSRVRQ-RIGQTLCVSA-N	1.0	WQZGKKKJIJFFOK-GASJEMHNSA-N	direct	637267041	6831.0	96.2781893848	1.0	160.727024207	0.443102930225	2.01	0.864743695701
15516532	637267041	10460.0	80.3635121036	0.88620586045	GUBGYTABKSRVRQ-RIGQTLCVSA-N	1.0	WQZGKKKJIJFFOK-GASJEMHNSA-N	direct	637267041	15001.0	95.6307841426	1.0	160.727024207	0.443102930225	2.01	0.864743695701
15516534	637267041	10460.0	80.3635121036	0.88620586045	GUBGYTABKSRVRQ-RIGQTLCVSA-N	1.0	WQZGKKKJIJFFOK-GASJEMHNSA-N	direct	637267041	4005.0	91.288192771	1.0	160.727024207	0.443102930225	2.01	0.864743695701
15516535	637267041	10460.0	80.3635121036	0.88620586045	GUBGYTABKSRVRQ-RIGQTLCVSA-N	1.0	WQZGKKKJIJFFOK-GASJEMHNSA-N	direct	637267041	11881.0	91.288192771	1.0	160.727024207	0.443102930225	2.01	0.864743695701
15516536	637267041	10460.0	80.3635121036	0.88620586045	GUBGYTABKSRVRQ-RIGQTLCVSA-N	1.0	WQZGKKKJIJFFOK-GASJEMHNSA-N	direct	637267041	13196.0	91.288192771	1.0	160.727024207	0.443102930225	2.01	0.864743695701
15516537	637267041	10460.0	80.3635121036	0.88620586045	GUBGYTABKSRVRQ-RIGQTLCVSA-N	1.0	WQZGKKKJIJFFOK-GASJEMHNSA-N	direct	637267041	1849.0	90.9244530386	1.0	160.727024207	0.443102930225	2.01	0.864743695701
15516570	637267041	13745.0	80.3635121036	0.88620586045	GUBGYTABKSRVRQ-RIGQTLCVSA-N	1.0	WQZGKKKJIJFFOK-GASJEMHNSA-N	direct	637267041	4365.0	100.432973634	1.0	160.727024207	0.443102930225	2.01	0.864743695701
15516573	637267041	13745.0	80.3635121036	0.88620586045	GUBGYTABKSRVRQ-RIGQTLCVSA-N	1.0	WQZGKKKJIJFFOK-GASJEMHNSA-N	direct	637267041	5031.0	96.9625735021	1.0	160.727024207	0.443102930225	2.01	0.864743695701
15516574	637267041	13745.0	80.3635121036	0.88620586045	GUBGYTABKSRVRQ-RIGQTLCVSA-N	1.0	WQZGKKKJIJFFOK-GASJEMHNSA-N	direct	637267041	339.0	96.2781893848	1.0	160.727024207	0.443102930225	2.01	0.864743695701
15516575	637267041	13745.0	80.3635121036	0.88620586045	GUBGYTABKSRVRQ-RIGQTLCVSA-N	1.0	WQZGKKKJIJFFOK-GASJEMHNSA-N	direct	637267041	3584.0	96.2781893848	1.0	160.727024207	0.443102930225	2.01	0.864743695701
15516576	637267041	13745.0	80.3635121036	0.88620586045	GUBGYTABKSRVRQ-RIGQTLCVSA-N	1.0	WQZGKKKJIJFFOK-GASJEMHNSA-N	direct	637267041	6831.0	96.2781893848	1.0	160.727024207	0.443102930225	2.01	0.864743695701
15516580	637267041	13745.0	80.3635121036	0.88620586045	GUBGYTABKSRVRQ-RIGQTLCVSA-N	1.0	WQZGKKKJIJFFOK-GASJEMHNSA-N	direct	637267041	15001.0	95.6307841426	1.0	160.727024207	0.443102930225	2.01	0.864743695701
15516582	637267041	13745.0	80.3635121036	0.88620586045	GUBGYTABKSRVRQ-RIGQTLCVSA-N	1.0	WQZGKKKJIJFFOK-GASJEMHNSA-N	direct	637267041	4005.0	91.288192771	1.0	160.727024207	0.443102930225	2.01	0.864743695701
15516583	637267041	13745.0	80.3635121036	0.88620586045	GUBGYTABKSRVRQ-RIGQTLCVSA-N	1.0	WQZGKKKJIJFFOK-GASJEMHNSA-N	direct	637267041	11881.0	91.288192771	1.0	160.727024207	0.443102930225	2.01	0.864743695701
15516584	637267041	13745.0	80.3635121036	0.88620586045	GUBGYTABKSRVRQ-RIGQTLCVSA-N	1.0	WQZGKKKJIJFFOK-GASJEMHNSA-N	direct	637267041	13196.0	91.288192771	1.0	160.727024207	0.443102930225	2.01	0.864743695701
15516585	637267041	13745.0	80.3635121036	0.88620586045	GUBGYTABKSRVRQ-RIGQTLCVSA-N	1.0	WQZGKKKJIJFFOK-GASJEMHNSA-N	direct	637267041	1849.0	90.9244530386	1.0	160.727024207	0.443102930225	2.01	0.864743695701
15518490	637267041	2250.0	81.468521083	0.87412910321	GUBGYTABKSRVRQ-RIGQTLCVSA-N	1.0	WQZGKKKJIJFFOK-GASJEMHNSA-N	direct	637267041	4365.0	100.432973634	1.0	162.937042166	0.437064551605	2.01	0.864729701229
15518491	637267041	2250.0	81.468521083	0.87412910321	GUBGYTABKSRVRQ-RIGQTLCVSA-N	1.0	WQZGKKKJIJFFOK-GASJEMHNSA-N	direct	637267041	13591.0	98.8124792792	1.0	162.937042166	0.437064551605	2.01	0.864729701229
15518492	637267041	2250.0	81.468521083	0.87412910321	GUBGYTABKSRVRQ-RIGQTLCVSA-N	1.0	WQZGKKKJIJFFOK-GASJEMHNSA-N	direct	637267041	15081.0	98.8124792792	1.0	162.937042166	0.437064551605	2.01	0.864729701229
15518493	637267041	2250.0	81.468521083	0.87412910321	GUBGYTABKSRVRQ-RIGQTLCVSA-N	1.0	WQZGKKKJIJFFOK-GASJEMHNSA-N	direct	637267041	5031.0	96.9625735021	1.0	162.937042166	0.437064551605	2.01	0.864729701229
15518494	637267041	2250.0	81.468521083	0.87412910321	GUBGYTABKSRVRQ-RIGQTLCVSA-N	1.0	WQZGKKKJIJFFOK-GASJEMHNSA-N	direct	637267041	339.0	96.2781893848	1.0	162.937042166	0.437064551605	2.01	0.864729701229
15518495	637267041	2250.0	81.468521083	0.87412910321	GUBGYTABKSRVRQ-RIGQTLCVSA-N	1.0	WQZGKKKJIJFFOK-GASJEMHNSA-N	direct	637267041	3584.0	96.2781893848	1.0	162.937042166	0.437064551605	2.01	0.864729701229
15518496	637267041	2250.0	81.468521083	0.87412910321	GUBGYTABKSRVRQ-RIGQTLCVSA-N	1.0	WQZGKKKJIJFFOK-GASJEMHNSA-N	direct	637267041	6831.0	96.2781893848	1.0	162.937042166	0.437064551605	2.01	0.864729701229
15518497	637267041	2250.0	81.468521083	0.87412910321	GUBGYTABKSRVRQ-RIGQTLCVSA-N	1.0	WQZGKKKJIJFFOK-GASJEMHNSA-N	direct	637267041	4267.0	95.9065783148	1.0	162.937042166	0.437064551605	2.01	0.864729701229
15518500	637267041	2250.0	81.468521083	0.87412910321	GUBGYTABKSRVRQ-RIGQTLCVSA-N	1.0	WQZGKKKJIJFFOK-GASJEMHNSA-N	direct	637267041	15001.0	95.6307841426	1.0	162.937042166	0.437064551605	2.01	0.864729701229
15518501	637267041	2250.0	81.468521083	0.87412910321	GUBGYTABKSRVRQ-RIGQTLCVSA-N	1.0	WQZGKKKJIJFFOK-GASJEMHNSA-N	direct	637267041	1622.0	92.9430951487	1.0	162.937042166	0.437064551605	2.01	0.864729701229
15518502	637267041	2250.0	81.468521083	0.87412910321	GUBGYTABKSRVRQ-RIGQTLCVSA-N	1.0	WQZGKKKJIJFFOK-GASJEMHNSA-N	direct	637267041	4005.0	91.288192771	1.0	162.937042166	0.437064551605	2.01	0.864729701229
15518503	637267041	2250.0	81.468521083	0.87412910321	GUBGYTABKSRVRQ-RIGQTLCVSA-N	1.0	WQZGKKKJIJFFOK-GASJEMHNSA-N	direct	637267041	11881.0	91.288192771	1.0	162.937042166	0.437064551605	2.01	0.864729701229
15518504	637267041	2250.0	81.468521083	0.87412910321	GUBGYTABKSRVRQ-RIGQTLCVSA-N	1.0	WQZGKKKJIJFFOK-GASJEMHNSA-N	direct	637267041	13196.0	91.288192771	1.0	162.937042166	0.437064551605	2.01	0.864729701229
15518505	637267041	2250.0	81.468521083	0.87412910321	GUBGYTABKSRVRQ-RIGQTLCVSA-N	1.0	WQZGKKKJIJFFOK-GASJEMHNSA-N	direct	637267041	1849.0	90.9244530386	1.0	162.937042166	0.437064551605	2.01	0.864729701229
20315740	637270876	1622.0	88.2773660775	0.833444503492	GUBGYTABKSRVRQ-RIGQTLCVSA-N	1.0	WQZGKKKJIJFFOK-GASJEMHNSA-N	direct	637270876	4365.0	85.30980392	1.0	170.61960784	0.416722251746	2.01	0.864386410867
20315815	637270876	5031.0	88.3936186349	0.833444503492	GUBGYTABKSRVRQ-RIGQTLCVSA-N	1.0	WQZGKKKJIJFFOK-GASJEMHNSA-N	direct	637270876	4365.0	85.30980392	1.0	170.61960784	0.416722251746	2.01	0.864386410867
20315935	637270876	10460.0	87.3178549236	0.833444503492	GUBGYTABKSRVRQ-RIGQTLCVSA-N	1.0	WQZGKKKJIJFFOK-GASJEMHNSA-N	direct	637270876	4365.0	85.30980392	1.0	170.61960784	0.416722251746	2.01	0.864386410867
20315950	637270876	13745.0	87.3178549236	0.833444503492	GUBGYTABKSRVRQ-RIGQTLCVSA-N	1.0	WQZGKKKJIJFFOK-GASJEMHNSA-N	direct	637270876	4365.0	85.30980392	1.0	170.61960784	0.416722251746	2.01	0.864386410867
19523515	637266769	1622.0	81.209714836	0.902555688805	GUBGYTABKSRVRQ-RIGQTLCVSA-N	1.0	WQZGKKKJIJFFOK-GASJEMHNSA-N	direct	637266769	4267.0	78.6925039621	1.0	157.385007924	0.451277844403	2.01	0.864153446049
19523620	637266769	10460.0	83.9956786262	0.902555688805	GUBGYTABKSRVRQ-RIGQTLCVSA-N	1.0	WQZGKKKJIJFFOK-GASJEMHNSA-N	direct	637266769	4267.0	78.6925039621	1.0	157.385007924	0.451277844403	2.01	0.864153446049
19523635	637266769	10861.0	81.0496351456	0.902555688805	GUBGYTABKSRVRQ-RIGQTLCVSA-N	1.0	WQZGKKKJIJFFOK-GASJEMHNSA-N	direct	637266769	4267.0	78.6925039621	1.0	157.385007924	0.451277844403	2.01	0.864153446049
19523650	637266769	11071.0	81.0496351456	0.902555688805	GUBGYTABKSRVRQ-RIGQTLCVSA-N	1.0	WQZGKKKJIJFFOK-GASJEMHNSA-N	direct	637266769	4267.0	78.6925039621	1.0	157.385007924	0.451277844403	2.01	0.864153446049
19523665	637266769	13745.0	83.9956786262	0.902555688805	GUBGYTABKSRVRQ-RIGQTLCVSA-N	1.0	WQZGKKKJIJFFOK-GASJEMHNSA-N	direct	637266769	4267.0	78.6925039621	1.0	157.385007924	0.451277844403	2.01	0.864153446049
2598239	637264959	1157.0	41.3448615652	0.88620586045	GUBGYTABKSRVRQ-RIGQTLCVSA-N	1.0	WQZGKKKJIJFFOK-GASJEMHNSA-N	direct	637264959	1157.0	40.0560111249	2.0	80.1120222499	0.443102930225	2.01	0.864066367339
2598330	637264959	2964.0	41.3448615652	0.88620586045	GUBGYTABKSRVRQ-RIGQTLCVSA-N	1.0	WQZGKKKJIJFFOK-GASJEMHNSA-N	direct	637264959	2964.0	40.0560111249	2.0	80.1120222499	0.443102930225	2.01	0.864066367339
15515290	637267041	10861.0	78.6575773192	0.902555688805	GUBGYTABKSRVRQ-RIGQTLCVSA-N	1.0	WQZGKKKJIJFFOK-GASJEMHNSA-N	direct	637267041	4365.0	100.432973634	1.0	157.315154638	0.451277844403	2.01	0.864057544273
15515291	637267041	10861.0	78.6575773192	0.902555688805	GUBGYTABKSRVRQ-RIGQTLCVSA-N	1.0	WQZGKKKJIJFFOK-GASJEMHNSA-N	direct	637267041	13591.0	98.8124792792	1.0	157.315154638	0.451277844403	2.01	0.864057544273
15515292	637267041	10861.0	78.6575773192	0.902555688805	GUBGYTABKSRVRQ-RIGQTLCVSA-N	1.0	WQZGKKKJIJFFOK-GASJEMHNSA-N	direct	637267041	15081.0	98.8124792792	1.0	157.315154638	0.451277844403	2.01	0.864057544273
15515293	637267041	10861.0	78.6575773192	0.902555688805	GUBGYTABKSRVRQ-RIGQTLCVSA-N	1.0	WQZGKKKJIJFFOK-GASJEMHNSA-N	direct	637267041	5031.0	96.9625735021	1.0	157.315154638	0.451277844403	2.01	0.864057544273
15515294	637267041	10861.0	78.6575773192	0.902555688805	GUBGYTABKSRVRQ-RIGQTLCVSA-N	1.0	WQZGKKKJIJFFOK-GASJEMHNSA-N	direct	637267041	339.0	96.2781893848	1.0	157.315154638	0.451277844403	2.01	0.864057544273
15515295	637267041	10861.0	78.6575773192	0.902555688805	GUBGYTABKSRVRQ-RIGQTLCVSA-N	1.0	WQZGKKKJIJFFOK-GASJEMHNSA-N	direct	637267041	3584.0	96.2781893848	1.0	157.315154638	0.451277844403	2.01	0.864057544273
15515296	637267041	10861.0	78.6575773192	0.902555688805	GUBGYTABKSRVRQ-RIGQTLCVSA-N	1.0	WQZGKKKJIJFFOK-GASJEMHNSA-N	direct	637267041	6831.0	96.2781893848	1.0	157.315154638	0.451277844403	2.01	0.864057544273
15515297	637267041	10861.0	78.6575773192	0.902555688805	GUBGYTABKSRVRQ-RIGQTLCVSA-N	1.0	WQZGKKKJIJFFOK-GASJEMHNSA-N	direct	637267041	4267.0	95.9065783148	1.0	157.315154638	0.451277844403	2.01	0.864057544273
15515300	637267041	10861.0	78.6575773192	0.902555688805	GUBGYTABKSRVRQ-RIGQTLCVSA-N	1.0	WQZGKKKJIJFFOK-GASJEMHNSA-N	direct	637267041	15001.0	95.6307841426	1.0	157.315154638	0.451277844403	2.01	0.864057544273
15515301	637267041	10861.0	78.6575773192	0.902555688805	GUBGYTABKSRVRQ-RIGQTLCVSA-N	1.0	WQZGKKKJIJFFOK-GASJEMHNSA-N	direct	637267041	1622.0	92.9430951487	1.0	157.315154638	0.451277844403	2.01	0.864057544273
15515302	637267041	10861.0	78.6575773192	0.902555688805	GUBGYTABKSRVRQ-RIGQTLCVSA-N	1.0	WQZGKKKJIJFFOK-GASJEMHNSA-N	direct	637267041	4005.0	91.288192771	1.0	157.315154638	0.451277844403	2.01	0.864057544273
15515303	637267041	10861.0	78.6575773192	0.902555688805	GUBGYTABKSRVRQ-RIGQTLCVSA-N	1.0	WQZGKKKJIJFFOK-GASJEMHNSA-N	direct	637267041	11881.0	91.288192771	1.0	157.315154638	0.451277844403	2.01	0.864057544273
15515304	637267041	10861.0	78.6575773192	0.902555688805	GUBGYTABKSRVRQ-RIGQTLCVSA-N	1.0	WQZGKKKJIJFFOK-GASJEMHNSA-N	direct	637267041	13196.0	91.288192771	1.0	157.315154638	0.451277844403	2.01	0.864057544273
15515305	637267041	10861.0	78.6575773192	0.902555688805	GUBGYTABKSRVRQ-RIGQTLCVSA-N	1.0	WQZGKKKJIJFFOK-GASJEMHNSA-N	direct	637267041	1849.0	90.9244530386	1.0	157.315154638	0.451277844403	2.01	0.864057544273
15515306	637267041	11071.0	78.6575773192	0.902555688805	GUBGYTABKSRVRQ-RIGQTLCVSA-N	1.0	WQZGKKKJIJFFOK-GASJEMHNSA-N	direct	637267041	4365.0	100.432973634	1.0	157.315154638	0.451277844403	2.01	0.864057544273
15515307	637267041	11071.0	78.6575773192	0.902555688805	GUBGYTABKSRVRQ-RIGQTLCVSA-N	1.0	WQZGKKKJIJFFOK-GASJEMHNSA-N	direct	637267041	13591.0	98.8124792792	1.0	157.315154638	0.451277844403	2.01	0.864057544273
15515308	637267041	11071.0	78.6575773192	0.902555688805	GUBGYTABKSRVRQ-RIGQTLCVSA-N	1.0	WQZGKKKJIJFFOK-GASJEMHNSA-N	direct	637267041	15081.0	98.8124792792	1.0	157.315154638	0.451277844403	2.01	0.864057544273
15515309	637267041	11071.0	78.6575773192	0.902555688805	GUBGYTABKSRVRQ-RIGQTLCVSA-N	1.0	WQZGKKKJIJFFOK-GASJEMHNSA-N	direct	637267041	5031.0	96.9625735021	1.0	157.315154638	0.451277844403	2.01	0.864057544273
15515310	637267041	11071.0	78.6575773192	0.902555688805	GUBGYTABKSRVRQ-RIGQTLCVSA-N	1.0	WQZGKKKJIJFFOK-GASJEMHNSA-N	direct	637267041	339.0	96.2781893848	1.0	157.315154638	0.451277844403	2.01	0.864057544273
15515311	637267041	11071.0	78.6575773192	0.902555688805	GUBGYTABKSRVRQ-RIGQTLCVSA-N	1.0	WQZGKKKJIJFFOK-GASJEMHNSA-N	direct	637267041	3584.0	96.2781893848	1.0	157.315154638	0.451277844403	2.01	0.864057544273
15515312	637267041	11071.0	78.6575773192	0.902555688805	GUBGYTABKSRVRQ-RIGQTLCVSA-N	1.0	WQZGKKKJIJFFOK-GASJEMHNSA-N	direct	637267041	6831.0	96.2781893848	1.0	157.315154638	0.451277844403	2.01	0.864057544273
15515313	637267041	11071.0	78.6575773192	0.902555688805	GUBGYTABKSRVRQ-RIGQTLCVSA-N	1.0	WQZGKKKJIJFFOK-GASJEMHNSA-N	direct	637267041	4267.0	95.9065783148	1.0	157.315154638	0.451277844403	2.01	0.864057544273
15515316	637267041	11071.0	78.6575773192	0.902555688805	GUBGYTABKSRVRQ-RIGQTLCVSA-N	1.0	WQZGKKKJIJFFOK-GASJEMHNSA-N	direct	637267041	15001.0	95.6307841426	1.0	157.315154638	0.451277844403	2.01	0.864057544273
15515317	637267041	11071.0	78.6575773192	0.902555688805	GUBGYTABKSRVRQ-RIGQTLCVSA-N	1.0	WQZGKKKJIJFFOK-GASJEMHNSA-N	direct	637267041	1622.0	92.9430951487	1.0	157.315154638	0.451277844403	2.01	0.864057544273
15515318	637267041	11071.0	78.6575773192	0.902555688805	GUBGYTABKSRVRQ-RIGQTLCVSA-N	1.0	WQZGKKKJIJFFOK-GASJEMHNSA-N	direct	637267041	4005.0	91.288192771	1.0	157.315154638	0.451277844403	2.01	0.864057544273
15515319	637267041	11071.0	78.6575773192	0.902555688805	GUBGYTABKSRVRQ-RIGQTLCVSA-N	1.0	WQZGKKKJIJFFOK-GASJEMHNSA-N	direct	637267041	11881.0	91.288192771	1.0	157.315154638	0.451277844403	2.01	0.864057544273
15515320	637267041	11071.0	78.6575773192	0.902555688805	GUBGYTABKSRVRQ-RIGQTLCVSA-N	1.0	WQZGKKKJIJFFOK-GASJEMHNSA-N	direct	637267041	13196.0	91.288192771	1.0	157.315154638	0.451277844403	2.01	0.864057544273
15515321	637267041	11071.0	78.6575773192	0.902555688805	GUBGYTABKSRVRQ-RIGQTLCVSA-N	1.0	WQZGKKKJIJFFOK-GASJEMHNSA-N	direct	637267041	1849.0	90.9244530386	1.0	157.315154638	0.451277844403	2.01	0.864057544273
19524312	637266769	1622.0	81.209714836	0.87412910321	GUBGYTABKSRVRQ-RIGQTLCVSA-N	1.0	WQZGKKKJIJFFOK-GASJEMHNSA-N	direct	637266769	13591.0	87.9871627753	1.0	162.419429672	0.437064551605	2.01	0.864042121083
19524313	637266769	1622.0	81.209714836	0.87412910321	GUBGYTABKSRVRQ-RIGQTLCVSA-N	1.0	WQZGKKKJIJFFOK-GASJEMHNSA-N	direct	637266769	15081.0	87.9871627753	1.0	162.419429672	0.437064551605	2.01	0.864042121083
19524314	637266769	1622.0	81.209714836	0.87412910321	GUBGYTABKSRVRQ-RIGQTLCVSA-N	1.0	WQZGKKKJIJFFOK-GASJEMHNSA-N	direct	637266769	339.0	82.9065783148	1.0	162.419429672	0.437064551605	2.01	0.864042121083
19524315	637266769	1622.0	81.209714836	0.87412910321	GUBGYTABKSRVRQ-RIGQTLCVSA-N	1.0	WQZGKKKJIJFFOK-GASJEMHNSA-N	direct	637266769	3584.0	82.9065783148	1.0	162.419429672	0.437064551605	2.01	0.864042121083
19524316	637266769	1622.0	81.209714836	0.87412910321	GUBGYTABKSRVRQ-RIGQTLCVSA-N	1.0	WQZGKKKJIJFFOK-GASJEMHNSA-N	direct	637266769	15001.0	82.9065783148	1.0	162.419429672	0.437064551605	2.01	0.864042121083
19524317	637266769	1622.0	81.209714836	0.87412910321	GUBGYTABKSRVRQ-RIGQTLCVSA-N	1.0	WQZGKKKJIJFFOK-GASJEMHNSA-N	direct	637266769	10460.0	82.735182177	1.0	162.419429672	0.437064551605	2.01	0.864042121083
19524318	637266769	1622.0	81.209714836	0.87412910321	GUBGYTABKSRVRQ-RIGQTLCVSA-N	1.0	WQZGKKKJIJFFOK-GASJEMHNSA-N	direct	637266769	13745.0	82.735182177	1.0	162.419429672	0.437064551605	2.01	0.864042121083
19524055	637266769	1622.0	81.209714836	0.901750025289	GUBGYTABKSRVRQ-RIGQTLCVSA-N	1.0	WQZGKKKJIJFFOK-GASJEMHNSA-N	direct	637266769	4267.0	78.6925039621	1.0	157.385007924	0.450875012644	2.01	0.863960535493
19524160	637266769	10460.0	83.9956786262	0.901750025289	GUBGYTABKSRVRQ-RIGQTLCVSA-N	1.0	WQZGKKKJIJFFOK-GASJEMHNSA-N	direct	637266769	4267.0	78.6925039621	1.0	157.385007924	0.450875012644	2.01	0.863960535493
19524175	637266769	10861.0	81.0496351456	0.901750025289	GUBGYTABKSRVRQ-RIGQTLCVSA-N	1.0	WQZGKKKJIJFFOK-GASJEMHNSA-N	direct	637266769	4267.0	78.6925039621	1.0	157.385007924	0.450875012644	2.01	0.863960535493
19524190	637266769	11071.0	81.0496351456	0.901750025289	GUBGYTABKSRVRQ-RIGQTLCVSA-N	1.0	WQZGKKKJIJFFOK-GASJEMHNSA-N	direct	637266769	4267.0	78.6925039621	1.0	157.385007924	0.450875012644	2.01	0.863960535493
19524205	637266769	13745.0	83.9956786262	0.901750025289	GUBGYTABKSRVRQ-RIGQTLCVSA-N	1.0	WQZGKKKJIJFFOK-GASJEMHNSA-N	direct	637266769	4267.0	78.6925039621	1.0	157.385007924	0.450875012644	2.01	0.863960535493
15517786	637267041	10861.0	78.6575773192	0.901750025289	GUBGYTABKSRVRQ-RIGQTLCVSA-N	1.0	WQZGKKKJIJFFOK-GASJEMHNSA-N	direct	637267041	4365.0	100.432973634	1.0	157.315154638	0.450875012644	2.01	0.863864655126
15517787	637267041	10861.0	78.6575773192	0.901750025289	GUBGYTABKSRVRQ-RIGQTLCVSA-N	1.0	WQZGKKKJIJFFOK-GASJEMHNSA-N	direct	637267041	13591.0	98.8124792792	1.0	157.315154638	0.450875012644	2.01	0.863864655126
15517788	637267041	10861.0	78.6575773192	0.901750025289	GUBGYTABKSRVRQ-RIGQTLCVSA-N	1.0	WQZGKKKJIJFFOK-GASJEMHNSA-N	direct	637267041	15081.0	98.8124792792	1.0	157.315154638	0.450875012644	2.01	0.863864655126
15517789	637267041	10861.0	78.6575773192	0.901750025289	GUBGYTABKSRVRQ-RIGQTLCVSA-N	1.0	WQZGKKKJIJFFOK-GASJEMHNSA-N	direct	637267041	5031.0	96.9625735021	1.0	157.315154638	0.450875012644	2.01	0.863864655126
15517790	637267041	10861.0	78.6575773192	0.901750025289	GUBGYTABKSRVRQ-RIGQTLCVSA-N	1.0	WQZGKKKJIJFFOK-GASJEMHNSA-N	direct	637267041	339.0	96.2781893848	1.0	157.315154638	0.450875012644	2.01	0.863864655126
15517791	637267041	10861.0	78.6575773192	0.901750025289	GUBGYTABKSRVRQ-RIGQTLCVSA-N	1.0	WQZGKKKJIJFFOK-GASJEMHNSA-N	direct	637267041	3584.0	96.2781893848	1.0	157.315154638	0.450875012644	2.01	0.863864655126
15517792	637267041	10861.0	78.6575773192	0.901750025289	GUBGYTABKSRVRQ-RIGQTLCVSA-N	1.0	WQZGKKKJIJFFOK-GASJEMHNSA-N	direct	637267041	6831.0	96.2781893848	1.0	157.315154638	0.450875012644	2.01	0.863864655126
15517793	637267041	10861.0	78.6575773192	0.901750025289	GUBGYTABKSRVRQ-RIGQTLCVSA-N	1.0	WQZGKKKJIJFFOK-GASJEMHNSA-N	direct	637267041	4267.0	95.9065783148	1.0	157.315154638	0.450875012644	2.01	0.863864655126
15517796	637267041	10861.0	78.6575773192	0.901750025289	GUBGYTABKSRVRQ-RIGQTLCVSA-N	1.0	WQZGKKKJIJFFOK-GASJEMHNSA-N	direct	637267041	15001.0	95.6307841426	1.0	157.315154638	0.450875012644	2.01	0.863864655126
15517797	637267041	10861.0	78.6575773192	0.901750025289	GUBGYTABKSRVRQ-RIGQTLCVSA-N	1.0	WQZGKKKJIJFFOK-GASJEMHNSA-N	direct	637267041	1622.0	92.9430951487	1.0	157.315154638	0.450875012644	2.01	0.863864655126
15517798	637267041	10861.0	78.6575773192	0.901750025289	GUBGYTABKSRVRQ-RIGQTLCVSA-N	1.0	WQZGKKKJIJFFOK-GASJEMHNSA-N	direct	637267041	4005.0	91.288192771	1.0	157.315154638	0.450875012644	2.01	0.863864655126
15517799	637267041	10861.0	78.6575773192	0.901750025289	GUBGYTABKSRVRQ-RIGQTLCVSA-N	1.0	WQZGKKKJIJFFOK-GASJEMHNSA-N	direct	637267041	11881.0	91.288192771	1.0	157.315154638	0.450875012644	2.01	0.863864655126
15517800	637267041	10861.0	78.6575773192	0.901750025289	GUBGYTABKSRVRQ-RIGQTLCVSA-N	1.0	WQZGKKKJIJFFOK-GASJEMHNSA-N	direct	637267041	13196.0	91.288192771	1.0	157.315154638	0.450875012644	2.01	0.863864655126
15517801	637267041	10861.0	78.6575773192	0.901750025289	GUBGYTABKSRVRQ-RIGQTLCVSA-N	1.0	WQZGKKKJIJFFOK-GASJEMHNSA-N	direct	637267041	1849.0	90.9244530386	1.0	157.315154638	0.450875012644	2.01	0.863864655126
15517802	637267041	11071.0	78.6575773192	0.901750025289	GUBGYTABKSRVRQ-RIGQTLCVSA-N	1.0	WQZGKKKJIJFFOK-GASJEMHNSA-N	direct	637267041	4365.0	100.432973634	1.0	157.315154638	0.450875012644	2.01	0.863864655126
15517803	637267041	11071.0	78.6575773192	0.901750025289	GUBGYTABKSRVRQ-RIGQTLCVSA-N	1.0	WQZGKKKJIJFFOK-GASJEMHNSA-N	direct	637267041	13591.0	98.8124792792	1.0	157.315154638	0.450875012644	2.01	0.863864655126
15517804	637267041	11071.0	78.6575773192	0.901750025289	GUBGYTABKSRVRQ-RIGQTLCVSA-N	1.0	WQZGKKKJIJFFOK-GASJEMHNSA-N	direct	637267041	15081.0	98.8124792792	1.0	157.315154638	0.450875012644	2.01	0.863864655126
15517805	637267041	11071.0	78.6575773192	0.901750025289	GUBGYTABKSRVRQ-RIGQTLCVSA-N	1.0	WQZGKKKJIJFFOK-GASJEMHNSA-N	direct	637267041	5031.0	96.9625735021	1.0	157.315154638	0.450875012644	2.01	0.863864655126
15517806	637267041	11071.0	78.6575773192	0.901750025289	GUBGYTABKSRVRQ-RIGQTLCVSA-N	1.0	WQZGKKKJIJFFOK-GASJEMHNSA-N	direct	637267041	339.0	96.2781893848	1.0	157.315154638	0.450875012644	2.01	0.863864655126
15517807	637267041	11071.0	78.6575773192	0.901750025289	GUBGYTABKSRVRQ-RIGQTLCVSA-N	1.0	WQZGKKKJIJFFOK-GASJEMHNSA-N	direct	637267041	3584.0	96.2781893848	1.0	157.315154638	0.450875012644	2.01	0.863864655126
15517808	637267041	11071.0	78.6575773192	0.901750025289	GUBGYTABKSRVRQ-RIGQTLCVSA-N	1.0	WQZGKKKJIJFFOK-GASJEMHNSA-N	direct	637267041	6831.0	96.2781893848	1.0	157.315154638	0.450875012644	2.01	0.863864655126
15517809	637267041	11071.0	78.6575773192	0.901750025289	GUBGYTABKSRVRQ-RIGQTLCVSA-N	1.0	WQZGKKKJIJFFOK-GASJEMHNSA-N	direct	637267041	4267.0	95.9065783148	1.0	157.315154638	0.450875012644	2.01	0.863864655126
15517812	637267041	11071.0	78.6575773192	0.901750025289	GUBGYTABKSRVRQ-RIGQTLCVSA-N	1.0	WQZGKKKJIJFFOK-GASJEMHNSA-N	direct	637267041	15001.0	95.6307841426	1.0	157.315154638	0.450875012644	2.01	0.863864655126
15517813	637267041	11071.0	78.6575773192	0.901750025289	GUBGYTABKSRVRQ-RIGQTLCVSA-N	1.0	WQZGKKKJIJFFOK-GASJEMHNSA-N	direct	637267041	1622.0	92.9430951487	1.0	157.315154638	0.450875012644	2.01	0.863864655126
15517814	637267041	11071.0	78.6575773192	0.901750025289	GUBGYTABKSRVRQ-RIGQTLCVSA-N	1.0	WQZGKKKJIJFFOK-GASJEMHNSA-N	direct	637267041	4005.0	91.288192771	1.0	157.315154638	0.450875012644	2.01	0.863864655126
15517815	637267041	11071.0	78.6575773192	0.901750025289	GUBGYTABKSRVRQ-RIGQTLCVSA-N	1.0	WQZGKKKJIJFFOK-GASJEMHNSA-N	direct	637267041	11881.0	91.288192771	1.0	157.315154638	0.450875012644	2.01	0.863864655126
15517816	637267041	11071.0	78.6575773192	0.901750025289	GUBGYTABKSRVRQ-RIGQTLCVSA-N	1.0	WQZGKKKJIJFFOK-GASJEMHNSA-N	direct	637267041	13196.0	91.288192771	1.0	157.315154638	0.450875012644	2.01	0.863864655126
15517817	637267041	11071.0	78.6575773192	0.901750025289	GUBGYTABKSRVRQ-RIGQTLCVSA-N	1.0	WQZGKKKJIJFFOK-GASJEMHNSA-N	direct	637267041	1849.0	90.9244530386	1.0	157.315154638	0.450875012644	2.01	0.863864655126
19523884	637266769	10460.0	83.9956786262	0.88620586045	GUBGYTABKSRVRQ-RIGQTLCVSA-N	1.0	WQZGKKKJIJFFOK-GASJEMHNSA-N	direct	637266769	1622.0	79.9913998282	1.0	159.982799656	0.443102930225	2.01	0.863740933418
19523899	637266769	10861.0	81.0496351456	0.88620586045	GUBGYTABKSRVRQ-RIGQTLCVSA-N	1.0	WQZGKKKJIJFFOK-GASJEMHNSA-N	direct	637266769	1622.0	79.9913998282	1.0	159.982799656	0.443102930225	2.01	0.863740933418
19523914	637266769	11071.0	81.0496351456	0.88620586045	GUBGYTABKSRVRQ-RIGQTLCVSA-N	1.0	WQZGKKKJIJFFOK-GASJEMHNSA-N	direct	637266769	1622.0	79.9913998282	1.0	159.982799656	0.443102930225	2.01	0.863740933418
19523929	637266769	13745.0	83.9956786262	0.88620586045	GUBGYTABKSRVRQ-RIGQTLCVSA-N	1.0	WQZGKKKJIJFFOK-GASJEMHNSA-N	direct	637266769	1622.0	79.9913998282	1.0	159.982799656	0.443102930225	2.01	0.863740933418
19524432	637266769	10861.0	81.0496351456	0.87412910321	GUBGYTABKSRVRQ-RIGQTLCVSA-N	1.0	WQZGKKKJIJFFOK-GASJEMHNSA-N	direct	637266769	13591.0	87.9871627753	1.0	162.099270291	0.437064551605	2.01	0.863616008408
19524433	637266769	10861.0	81.0496351456	0.87412910321	GUBGYTABKSRVRQ-RIGQTLCVSA-N	1.0	WQZGKKKJIJFFOK-GASJEMHNSA-N	direct	637266769	15081.0	87.9871627753	1.0	162.099270291	0.437064551605	2.01	0.863616008408
19524434	637266769	10861.0	81.0496351456	0.87412910321	GUBGYTABKSRVRQ-RIGQTLCVSA-N	1.0	WQZGKKKJIJFFOK-GASJEMHNSA-N	direct	637266769	339.0	82.9065783148	1.0	162.099270291	0.437064551605	2.01	0.863616008408
19524435	637266769	10861.0	81.0496351456	0.87412910321	GUBGYTABKSRVRQ-RIGQTLCVSA-N	1.0	WQZGKKKJIJFFOK-GASJEMHNSA-N	direct	637266769	3584.0	82.9065783148	1.0	162.099270291	0.437064551605	2.01	0.863616008408
19524436	637266769	10861.0	81.0496351456	0.87412910321	GUBGYTABKSRVRQ-RIGQTLCVSA-N	1.0	WQZGKKKJIJFFOK-GASJEMHNSA-N	direct	637266769	15001.0	82.9065783148	1.0	162.099270291	0.437064551605	2.01	0.863616008408
19524437	637266769	10861.0	81.0496351456	0.87412910321	GUBGYTABKSRVRQ-RIGQTLCVSA-N	1.0	WQZGKKKJIJFFOK-GASJEMHNSA-N	direct	637266769	10460.0	82.735182177	1.0	162.099270291	0.437064551605	2.01	0.863616008408
19524438	637266769	10861.0	81.0496351456	0.87412910321	GUBGYTABKSRVRQ-RIGQTLCVSA-N	1.0	WQZGKKKJIJFFOK-GASJEMHNSA-N	direct	637266769	13745.0	82.735182177	1.0	162.099270291	0.437064551605	2.01	0.863616008408
19524447	637266769	11071.0	81.0496351456	0.87412910321	GUBGYTABKSRVRQ-RIGQTLCVSA-N	1.0	WQZGKKKJIJFFOK-GASJEMHNSA-N	direct	637266769	13591.0	87.9871627753	1.0	162.099270291	0.437064551605	2.01	0.863616008408
19524448	637266769	11071.0	81.0496351456	0.87412910321	GUBGYTABKSRVRQ-RIGQTLCVSA-N	1.0	WQZGKKKJIJFFOK-GASJEMHNSA-N	direct	637266769	15081.0	87.9871627753	1.0	162.099270291	0.437064551605	2.01	0.863616008408
19524449	637266769	11071.0	81.0496351456	0.87412910321	GUBGYTABKSRVRQ-RIGQTLCVSA-N	1.0	WQZGKKKJIJFFOK-GASJEMHNSA-N	direct	637266769	339.0	82.9065783148	1.0	162.099270291	0.437064551605	2.01	0.863616008408
19524450	637266769	11071.0	81.0496351456	0.87412910321	GUBGYTABKSRVRQ-RIGQTLCVSA-N	1.0	WQZGKKKJIJFFOK-GASJEMHNSA-N	direct	637266769	3584.0	82.9065783148	1.0	162.099270291	0.437064551605	2.01	0.863616008408
19524451	637266769	11071.0	81.0496351456	0.87412910321	GUBGYTABKSRVRQ-RIGQTLCVSA-N	1.0	WQZGKKKJIJFFOK-GASJEMHNSA-N	direct	637266769	15001.0	82.9065783148	1.0	162.099270291	0.437064551605	2.01	0.863616008408
19524452	637266769	11071.0	81.0496351456	0.87412910321	GUBGYTABKSRVRQ-RIGQTLCVSA-N	1.0	WQZGKKKJIJFFOK-GASJEMHNSA-N	direct	637266769	10460.0	82.735182177	1.0	162.099270291	0.437064551605	2.01	0.863616008408
19524453	637266769	11071.0	81.0496351456	0.87412910321	GUBGYTABKSRVRQ-RIGQTLCVSA-N	1.0	WQZGKKKJIJFFOK-GASJEMHNSA-N	direct	637266769	13745.0	82.735182177	1.0	162.099270291	0.437064551605	2.01	0.863616008408
13323830	637265280	6583.0	84.9586073148	0.833444503492	GUBGYTABKSRVRQ-RIGQTLCVSA-N	1.0	WQZGKKKJIJFFOK-GASJEMHNSA-N	direct	637265280	13591.0	105.424812155	1.0	169.91721463	0.416722251746	2.01	0.863495424927
13323831	637265280	6583.0	84.9586073148	0.833444503492	GUBGYTABKSRVRQ-RIGQTLCVSA-N	1.0	WQZGKKKJIJFFOK-GASJEMHNSA-N	direct	637265280	15081.0	105.424812155	1.0	169.91721463	0.416722251746	2.01	0.863495424927
13323832	637265280	6583.0	84.9586073148	0.833444503492	GUBGYTABKSRVRQ-RIGQTLCVSA-N	1.0	WQZGKKKJIJFFOK-GASJEMHNSA-N	direct	637265280	1849.0	103.779891912	1.0	169.91721463	0.416722251746	2.01	0.863495424927
13323833	637265280	6583.0	84.9586073148	0.833444503492	GUBGYTABKSRVRQ-RIGQTLCVSA-N	1.0	WQZGKKKJIJFFOK-GASJEMHNSA-N	direct	637265280	4365.0	103.154281982	1.0	169.91721463	0.416722251746	2.01	0.863495424927
13323834	637265280	6583.0	84.9586073148	0.833444503492	GUBGYTABKSRVRQ-RIGQTLCVSA-N	1.0	WQZGKKKJIJFFOK-GASJEMHNSA-N	direct	637265280	5031.0	100.013676223	1.0	169.91721463	0.416722251746	2.01	0.863495424927
13323835	637265280	6583.0	84.9586073148	0.833444503492	GUBGYTABKSRVRQ-RIGQTLCVSA-N	1.0	WQZGKKKJIJFFOK-GASJEMHNSA-N	direct	637265280	339.0	97.19859629	1.0	169.91721463	0.416722251746	2.01	0.863495424927
13323836	637265280	6583.0	84.9586073148	0.833444503492	GUBGYTABKSRVRQ-RIGQTLCVSA-N	1.0	WQZGKKKJIJFFOK-GASJEMHNSA-N	direct	637265280	3584.0	97.19859629	1.0	169.91721463	0.416722251746	2.01	0.863495424927
13323837	637265280	6583.0	84.9586073148	0.833444503492	GUBGYTABKSRVRQ-RIGQTLCVSA-N	1.0	WQZGKKKJIJFFOK-GASJEMHNSA-N	direct	637265280	6831.0	97.19859629	1.0	169.91721463	0.416722251746	2.01	0.863495424927
13323838	637265280	6583.0	84.9586073148	0.833444503492	GUBGYTABKSRVRQ-RIGQTLCVSA-N	1.0	WQZGKKKJIJFFOK-GASJEMHNSA-N	direct	637265280	4267.0	95.8632794328	1.0	169.91721463	0.416722251746	2.01	0.863495424927
13323839	637265280	6583.0	84.9586073148	0.833444503492	GUBGYTABKSRVRQ-RIGQTLCVSA-N	1.0	WQZGKKKJIJFFOK-GASJEMHNSA-N	direct	637265280	1622.0	94.5816987087	1.0	169.91721463	0.416722251746	2.01	0.863495424927
13323840	637265280	6583.0	84.9586073148	0.833444503492	GUBGYTABKSRVRQ-RIGQTLCVSA-N	1.0	WQZGKKKJIJFFOK-GASJEMHNSA-N	direct	637265280	1383.0	93.8996294549	1.0	169.91721463	0.416722251746	2.01	0.863495424927
13323841	637265280	6583.0	84.9586073148	0.833444503492	GUBGYTABKSRVRQ-RIGQTLCVSA-N	1.0	WQZGKKKJIJFFOK-GASJEMHNSA-N	direct	637265280	4366.0	93.8996294549	1.0	169.91721463	0.416722251746	2.01	0.863495424927
19523780	637266769	1622.0	81.209714836	0.88620586045	GUBGYTABKSRVRQ-RIGQTLCVSA-N	1.0	WQZGKKKJIJFFOK-GASJEMHNSA-N	direct	637266769	10861.0	79.8696662315	1.0	159.739332463	0.443102930225	2.01	0.863412128228
19523781	637266769	1622.0	81.209714836	0.88620586045	GUBGYTABKSRVRQ-RIGQTLCVSA-N	1.0	WQZGKKKJIJFFOK-GASJEMHNSA-N	direct	637266769	11071.0	79.8696662315	1.0	159.739332463	0.443102930225	2.01	0.863412128228
19523885	637266769	10460.0	83.9956786262	0.88620586045	GUBGYTABKSRVRQ-RIGQTLCVSA-N	1.0	WQZGKKKJIJFFOK-GASJEMHNSA-N	direct	637266769	10861.0	79.8696662315	1.0	159.739332463	0.443102930225	2.01	0.863412128228
19523886	637266769	10460.0	83.9956786262	0.88620586045	GUBGYTABKSRVRQ-RIGQTLCVSA-N	1.0	WQZGKKKJIJFFOK-GASJEMHNSA-N	direct	637266769	11071.0	79.8696662315	1.0	159.739332463	0.443102930225	2.01	0.863412128228
19523901	637266769	10861.0	81.0496351456	0.88620586045	GUBGYTABKSRVRQ-RIGQTLCVSA-N	1.0	WQZGKKKJIJFFOK-GASJEMHNSA-N	direct	637266769	11071.0	79.8696662315	1.0	159.739332463	0.443102930225	2.01	0.863412128228
19523915	637266769	11071.0	81.0496351456	0.88620586045	GUBGYTABKSRVRQ-RIGQTLCVSA-N	1.0	WQZGKKKJIJFFOK-GASJEMHNSA-N	direct	637266769	10861.0	79.8696662315	1.0	159.739332463	0.443102930225	2.01	0.863412128228
19523930	637266769	13745.0	83.9956786262	0.88620586045	GUBGYTABKSRVRQ-RIGQTLCVSA-N	1.0	WQZGKKKJIJFFOK-GASJEMHNSA-N	direct	637266769	10861.0	79.8696662315	1.0	159.739332463	0.443102930225	2.01	0.863412128228
19523931	637266769	13745.0	83.9956786262	0.88620586045	GUBGYTABKSRVRQ-RIGQTLCVSA-N	1.0	WQZGKKKJIJFFOK-GASJEMHNSA-N	direct	637266769	11071.0	79.8696662315	1.0	159.739332463	0.443102930225	2.01	0.863412128228
51991968	637270288	1892.0	42.3788237182	0.87412910321	GUBGYTABKSRVRQ-RIGQTLCVSA-N	1.0	WQZGKKKJIJFFOK-GASJEMHNSA-N	direct	637270288	1892.0	40.440093375	2.0	80.8801867499	0.437064551605	2.01	0.863164269123
24433339	637268311	12848.0	40.4145392705	0.87412910321	GUBGYTABKSRVRQ-RIGQTLCVSA-N	1.0	WQZGKKKJIJFFOK-GASJEMHNSA-N	direct	637268311	12848.0	49.2471835688	2.0	80.829078541	0.437064551605	2.01	0.863027878373
19523516	637266769	1622.0	81.209714836	0.902555688805	GUBGYTABKSRVRQ-RIGQTLCVSA-N	1.0	WQZGKKKJIJFFOK-GASJEMHNSA-N	direct	637266769	1849.0	78.2118316289	1.0	156.423663258	0.451277844403	2.01	0.86283079939
19523621	637266769	10460.0	83.9956786262	0.902555688805	GUBGYTABKSRVRQ-RIGQTLCVSA-N	1.0	WQZGKKKJIJFFOK-GASJEMHNSA-N	direct	637266769	1849.0	78.2118316289	1.0	156.423663258	0.451277844403	2.01	0.86283079939
19523636	637266769	10861.0	81.0496351456	0.902555688805	GUBGYTABKSRVRQ-RIGQTLCVSA-N	1.0	WQZGKKKJIJFFOK-GASJEMHNSA-N	direct	637266769	1849.0	78.2118316289	1.0	156.423663258	0.451277844403	2.01	0.86283079939
19523651	637266769	11071.0	81.0496351456	0.902555688805	GUBGYTABKSRVRQ-RIGQTLCVSA-N	1.0	WQZGKKKJIJFFOK-GASJEMHNSA-N	direct	637266769	1849.0	78.2118316289	1.0	156.423663258	0.451277844403	2.01	0.86283079939
19523666	637266769	13745.0	83.9956786262	0.902555688805	GUBGYTABKSRVRQ-RIGQTLCVSA-N	1.0	WQZGKKKJIJFFOK-GASJEMHNSA-N	direct	637266769	1849.0	78.2118316289	1.0	156.423663258	0.451277844403	2.01	0.86283079939
19091286	637269104	14212.0	16.5376020021	0.833444503492	GUBGYTABKSRVRQ-RIGQTLCVSA-N	0.0		flat tautomer	637269104	10447.0	200.0	0.01	33.0752040042	0.833444503492	2.01	0.862767583134
19524056	637266769	1622.0	81.209714836	0.901750025289	GUBGYTABKSRVRQ-RIGQTLCVSA-N	1.0	WQZGKKKJIJFFOK-GASJEMHNSA-N	direct	637266769	1849.0	78.2118316289	1.0	156.423663258	0.450875012644	2.01	0.862638184097
19524161	637266769	10460.0	83.9956786262	0.901750025289	GUBGYTABKSRVRQ-RIGQTLCVSA-N	1.0	WQZGKKKJIJFFOK-GASJEMHNSA-N	direct	637266769	1849.0	78.2118316289	1.0	156.423663258	0.450875012644	2.01	0.862638184097
19524176	637266769	10861.0	81.0496351456	0.901750025289	GUBGYTABKSRVRQ-RIGQTLCVSA-N	1.0	WQZGKKKJIJFFOK-GASJEMHNSA-N	direct	637266769	1849.0	78.2118316289	1.0	156.423663258	0.450875012644	2.01	0.862638184097
19524191	637266769	11071.0	81.0496351456	0.901750025289	GUBGYTABKSRVRQ-RIGQTLCVSA-N	1.0	WQZGKKKJIJFFOK-GASJEMHNSA-N	direct	637266769	1849.0	78.2118316289	1.0	156.423663258	0.450875012644	2.01	0.862638184097
19524206	637266769	13745.0	83.9956786262	0.901750025289	GUBGYTABKSRVRQ-RIGQTLCVSA-N	1.0	WQZGKKKJIJFFOK-GASJEMHNSA-N	direct	637266769	1849.0	78.2118316289	1.0	156.423663258	0.450875012644	2.01	0.862638184097
19523782	637266769	1622.0	81.209714836	0.88620586045	GUBGYTABKSRVRQ-RIGQTLCVSA-N	1.0	WQZGKKKJIJFFOK-GASJEMHNSA-N	direct	637266769	4005.0	79.5142785735	1.0	159.028557147	0.443102930225	2.01	0.86245006289
19523783	637266769	1622.0	81.209714836	0.88620586045	GUBGYTABKSRVRQ-RIGQTLCVSA-N	1.0	WQZGKKKJIJFFOK-GASJEMHNSA-N	direct	637266769	11881.0	79.5142785735	1.0	159.028557147	0.443102930225	2.01	0.86245006289
19523784	637266769	1622.0	81.209714836	0.88620586045	GUBGYTABKSRVRQ-RIGQTLCVSA-N	1.0	WQZGKKKJIJFFOK-GASJEMHNSA-N	direct	637266769	13196.0	79.5142785735	1.0	159.028557147	0.443102930225	2.01	0.86245006289
19523887	637266769	10460.0	83.9956786262	0.88620586045	GUBGYTABKSRVRQ-RIGQTLCVSA-N	1.0	WQZGKKKJIJFFOK-GASJEMHNSA-N	direct	637266769	4005.0	79.5142785735	1.0	159.028557147	0.443102930225	2.01	0.86245006289
19523888	637266769	10460.0	83.9956786262	0.88620586045	GUBGYTABKSRVRQ-RIGQTLCVSA-N	1.0	WQZGKKKJIJFFOK-GASJEMHNSA-N	direct	637266769	11881.0	79.5142785735	1.0	159.028557147	0.443102930225	2.01	0.86245006289
19523889	637266769	10460.0	83.9956786262	0.88620586045	GUBGYTABKSRVRQ-RIGQTLCVSA-N	1.0	WQZGKKKJIJFFOK-GASJEMHNSA-N	direct	637266769	13196.0	79.5142785735	1.0	159.028557147	0.443102930225	2.01	0.86245006289
19523902	637266769	10861.0	81.0496351456	0.88620586045	GUBGYTABKSRVRQ-RIGQTLCVSA-N	1.0	WQZGKKKJIJFFOK-GASJEMHNSA-N	direct	637266769	4005.0	79.5142785735	1.0	159.028557147	0.443102930225	2.01	0.86245006289
19523903	637266769	10861.0	81.0496351456	0.88620586045	GUBGYTABKSRVRQ-RIGQTLCVSA-N	1.0	WQZGKKKJIJFFOK-GASJEMHNSA-N	direct	637266769	11881.0	79.5142785735	1.0	159.028557147	0.443102930225	2.01	0.86245006289
19523904	637266769	10861.0	81.0496351456	0.88620586045	GUBGYTABKSRVRQ-RIGQTLCVSA-N	1.0	WQZGKKKJIJFFOK-GASJEMHNSA-N	direct	637266769	13196.0	79.5142785735	1.0	159.028557147	0.443102930225	2.01	0.86245006289
19523917	637266769	11071.0	81.0496351456	0.88620586045	GUBGYTABKSRVRQ-RIGQTLCVSA-N	1.0	WQZGKKKJIJFFOK-GASJEMHNSA-N	direct	637266769	4005.0	79.5142785735	1.0	159.028557147	0.443102930225	2.01	0.86245006289
19523918	637266769	11071.0	81.0496351456	0.88620586045	GUBGYTABKSRVRQ-RIGQTLCVSA-N	1.0	WQZGKKKJIJFFOK-GASJEMHNSA-N	direct	637266769	11881.0	79.5142785735	1.0	159.028557147	0.443102930225	2.01	0.86245006289
19523919	637266769	11071.0	81.0496351456	0.88620586045	GUBGYTABKSRVRQ-RIGQTLCVSA-N	1.0	WQZGKKKJIJFFOK-GASJEMHNSA-N	direct	637266769	13196.0	79.5142785735	1.0	159.028557147	0.443102930225	2.01	0.86245006289
19523932	637266769	13745.0	83.9956786262	0.88620586045	GUBGYTABKSRVRQ-RIGQTLCVSA-N	1.0	WQZGKKKJIJFFOK-GASJEMHNSA-N	direct	637266769	4005.0	79.5142785735	1.0	159.028557147	0.443102930225	2.01	0.86245006289
19523933	637266769	13745.0	83.9956786262	0.88620586045	GUBGYTABKSRVRQ-RIGQTLCVSA-N	1.0	WQZGKKKJIJFFOK-GASJEMHNSA-N	direct	637266769	11881.0	79.5142785735	1.0	159.028557147	0.443102930225	2.01	0.86245006289
19523934	637266769	13745.0	83.9956786262	0.88620586045	GUBGYTABKSRVRQ-RIGQTLCVSA-N	1.0	WQZGKKKJIJFFOK-GASJEMHNSA-N	direct	637266769	13196.0	79.5142785735	1.0	159.028557147	0.443102930225	2.01	0.86245006289
15519019	637267041	10460.0	80.3635121036	0.87412910321	GUBGYTABKSRVRQ-RIGQTLCVSA-N	1.0	WQZGKKKJIJFFOK-GASJEMHNSA-N	direct	637267041	13591.0	98.8124792792	1.0	160.727024207	0.437064551605	2.01	0.861782449087
15519020	637267041	10460.0	80.3635121036	0.87412910321	GUBGYTABKSRVRQ-RIGQTLCVSA-N	1.0	WQZGKKKJIJFFOK-GASJEMHNSA-N	direct	637267041	15081.0	98.8124792792	1.0	160.727024207	0.437064551605	2.01	0.861782449087
15519025	637267041	10460.0	80.3635121036	0.87412910321	GUBGYTABKSRVRQ-RIGQTLCVSA-N	1.0	WQZGKKKJIJFFOK-GASJEMHNSA-N	direct	637267041	4267.0	95.9065783148	1.0	160.727024207	0.437064551605	2.01	0.861782449087
15519029	637267041	10460.0	80.3635121036	0.87412910321	GUBGYTABKSRVRQ-RIGQTLCVSA-N	1.0	WQZGKKKJIJFFOK-GASJEMHNSA-N	direct	637267041	1622.0	92.9430951487	1.0	160.727024207	0.437064551605	2.01	0.861782449087
15519067	637267041	13745.0	80.3635121036	0.87412910321	GUBGYTABKSRVRQ-RIGQTLCVSA-N	1.0	WQZGKKKJIJFFOK-GASJEMHNSA-N	direct	637267041	13591.0	98.8124792792	1.0	160.727024207	0.437064551605	2.01	0.861782449087
15519068	637267041	13745.0	80.3635121036	0.87412910321	GUBGYTABKSRVRQ-RIGQTLCVSA-N	1.0	WQZGKKKJIJFFOK-GASJEMHNSA-N	direct	637267041	15081.0	98.8124792792	1.0	160.727024207	0.437064551605	2.01	0.861782449087
15519073	637267041	13745.0	80.3635121036	0.87412910321	GUBGYTABKSRVRQ-RIGQTLCVSA-N	1.0	WQZGKKKJIJFFOK-GASJEMHNSA-N	direct	637267041	4267.0	95.9065783148	1.0	160.727024207	0.437064551605	2.01	0.861782449087
15519077	637267041	13745.0	80.3635121036	0.87412910321	GUBGYTABKSRVRQ-RIGQTLCVSA-N	1.0	WQZGKKKJIJFFOK-GASJEMHNSA-N	direct	637267041	1622.0	92.9430951487	1.0	160.727024207	0.437064551605	2.01	0.861782449087
15519018	637267041	10460.0	80.3635121036	0.87412910321	GUBGYTABKSRVRQ-RIGQTLCVSA-N	1.0	WQZGKKKJIJFFOK-GASJEMHNSA-N	direct	637267041	4365.0	100.432973634	1.0	160.727024207	0.437064551605	2.01	0.861782449087
15519021	637267041	10460.0	80.3635121036	0.87412910321	GUBGYTABKSRVRQ-RIGQTLCVSA-N	1.0	WQZGKKKJIJFFOK-GASJEMHNSA-N	direct	637267041	5031.0	96.9625735021	1.0	160.727024207	0.437064551605	2.01	0.861782449087
15519022	637267041	10460.0	80.3635121036	0.87412910321	GUBGYTABKSRVRQ-RIGQTLCVSA-N	1.0	WQZGKKKJIJFFOK-GASJEMHNSA-N	direct	637267041	339.0	96.2781893848	1.0	160.727024207	0.437064551605	2.01	0.861782449087
15519023	637267041	10460.0	80.3635121036	0.87412910321	GUBGYTABKSRVRQ-RIGQTLCVSA-N	1.0	WQZGKKKJIJFFOK-GASJEMHNSA-N	direct	637267041	3584.0	96.2781893848	1.0	160.727024207	0.437064551605	2.01	0.861782449087
15519024	637267041	10460.0	80.3635121036	0.87412910321	GUBGYTABKSRVRQ-RIGQTLCVSA-N	1.0	WQZGKKKJIJFFOK-GASJEMHNSA-N	direct	637267041	6831.0	96.2781893848	1.0	160.727024207	0.437064551605	2.01	0.861782449087
15519028	637267041	10460.0	80.3635121036	0.87412910321	GUBGYTABKSRVRQ-RIGQTLCVSA-N	1.0	WQZGKKKJIJFFOK-GASJEMHNSA-N	direct	637267041	15001.0	95.6307841426	1.0	160.727024207	0.437064551605	2.01	0.861782449087
15519030	637267041	10460.0	80.3635121036	0.87412910321	GUBGYTABKSRVRQ-RIGQTLCVSA-N	1.0	WQZGKKKJIJFFOK-GASJEMHNSA-N	direct	637267041	4005.0	91.288192771	1.0	160.727024207	0.437064551605	2.01	0.861782449087
15519031	637267041	10460.0	80.3635121036	0.87412910321	GUBGYTABKSRVRQ-RIGQTLCVSA-N	1.0	WQZGKKKJIJFFOK-GASJEMHNSA-N	direct	637267041	11881.0	91.288192771	1.0	160.727024207	0.437064551605	2.01	0.861782449087
15519032	637267041	10460.0	80.3635121036	0.87412910321	GUBGYTABKSRVRQ-RIGQTLCVSA-N	1.0	WQZGKKKJIJFFOK-GASJEMHNSA-N	direct	637267041	13196.0	91.288192771	1.0	160.727024207	0.437064551605	2.01	0.861782449087
15519033	637267041	10460.0	80.3635121036	0.87412910321	GUBGYTABKSRVRQ-RIGQTLCVSA-N	1.0	WQZGKKKJIJFFOK-GASJEMHNSA-N	direct	637267041	1849.0	90.9244530386	1.0	160.727024207	0.437064551605	2.01	0.861782449087
15519066	637267041	13745.0	80.3635121036	0.87412910321	GUBGYTABKSRVRQ-RIGQTLCVSA-N	1.0	WQZGKKKJIJFFOK-GASJEMHNSA-N	direct	637267041	4365.0	100.432973634	1.0	160.727024207	0.437064551605	2.01	0.861782449087
15519069	637267041	13745.0	80.3635121036	0.87412910321	GUBGYTABKSRVRQ-RIGQTLCVSA-N	1.0	WQZGKKKJIJFFOK-GASJEMHNSA-N	direct	637267041	5031.0	96.9625735021	1.0	160.727024207	0.437064551605	2.01	0.861782449087
15519070	637267041	13745.0	80.3635121036	0.87412910321	GUBGYTABKSRVRQ-RIGQTLCVSA-N	1.0	WQZGKKKJIJFFOK-GASJEMHNSA-N	direct	637267041	339.0	96.2781893848	1.0	160.727024207	0.437064551605	2.01	0.861782449087
15519071	637267041	13745.0	80.3635121036	0.87412910321	GUBGYTABKSRVRQ-RIGQTLCVSA-N	1.0	WQZGKKKJIJFFOK-GASJEMHNSA-N	direct	637267041	3584.0	96.2781893848	1.0	160.727024207	0.437064551605	2.01	0.861782449087
15519072	637267041	13745.0	80.3635121036	0.87412910321	GUBGYTABKSRVRQ-RIGQTLCVSA-N	1.0	WQZGKKKJIJFFOK-GASJEMHNSA-N	direct	637267041	6831.0	96.2781893848	1.0	160.727024207	0.437064551605	2.01	0.861782449087
15519076	637267041	13745.0	80.3635121036	0.87412910321	GUBGYTABKSRVRQ-RIGQTLCVSA-N	1.0	WQZGKKKJIJFFOK-GASJEMHNSA-N	direct	637267041	15001.0	95.6307841426	1.0	160.727024207	0.437064551605	2.01	0.861782449087
15519078	637267041	13745.0	80.3635121036	0.87412910321	GUBGYTABKSRVRQ-RIGQTLCVSA-N	1.0	WQZGKKKJIJFFOK-GASJEMHNSA-N	direct	637267041	4005.0	91.288192771	1.0	160.727024207	0.437064551605	2.01	0.861782449087
15519079	637267041	13745.0	80.3635121036	0.87412910321	GUBGYTABKSRVRQ-RIGQTLCVSA-N	1.0	WQZGKKKJIJFFOK-GASJEMHNSA-N	direct	637267041	11881.0	91.288192771	1.0	160.727024207	0.437064551605	2.01	0.861782449087
15519080	637267041	13745.0	80.3635121036	0.87412910321	GUBGYTABKSRVRQ-RIGQTLCVSA-N	1.0	WQZGKKKJIJFFOK-GASJEMHNSA-N	direct	637267041	13196.0	91.288192771	1.0	160.727024207	0.437064551605	2.01	0.861782449087
15519081	637267041	13745.0	80.3635121036	0.87412910321	GUBGYTABKSRVRQ-RIGQTLCVSA-N	1.0	WQZGKKKJIJFFOK-GASJEMHNSA-N	direct	637267041	1849.0	90.9244530386	1.0	160.727024207	0.437064551605	2.01	0.861782449087
18043930	637271826	10107.0	79.2572748687	0.88620586045	GUBGYTABKSRVRQ-RIGQTLCVSA-N	1.0	WQZGKKKJIJFFOK-GASJEMHNSA-N	direct	637271826	5031.0	100.903089987	1.0	158.514549737	0.443102930225	2.01	0.8617523202
18043931	637271826	10107.0	79.2572748687	0.88620586045	GUBGYTABKSRVRQ-RIGQTLCVSA-N	1.0	WQZGKKKJIJFFOK-GASJEMHNSA-N	direct	637271826	13591.0	99.54668166	1.0	158.514549737	0.443102930225	2.01	0.8617523202
18043932	637271826	10107.0	79.2572748687	0.88620586045	GUBGYTABKSRVRQ-RIGQTLCVSA-N	1.0	WQZGKKKJIJFFOK-GASJEMHNSA-N	direct	637271826	15081.0	99.54668166	1.0	158.514549737	0.443102930225	2.01	0.8617523202
18043933	637271826	10107.0	79.2572748687	0.88620586045	GUBGYTABKSRVRQ-RIGQTLCVSA-N	1.0	WQZGKKKJIJFFOK-GASJEMHNSA-N	direct	637271826	1849.0	98.2757241304	1.0	158.514549737	0.443102930225	2.01	0.8617523202
18043934	637271826	10107.0	79.2572748687	0.88620586045	GUBGYTABKSRVRQ-RIGQTLCVSA-N	1.0	WQZGKKKJIJFFOK-GASJEMHNSA-N	direct	637271826	4365.0	95.0741724254	1.0	158.514549737	0.443102930225	2.01	0.8617523202
18043935	637271826	10107.0	79.2572748687	0.88620586045	GUBGYTABKSRVRQ-RIGQTLCVSA-N	1.0	WQZGKKKJIJFFOK-GASJEMHNSA-N	direct	637271826	339.0	93.1706962272	1.0	158.514549737	0.443102930225	2.01	0.8617523202
18043936	637271826	10107.0	79.2572748687	0.88620586045	GUBGYTABKSRVRQ-RIGQTLCVSA-N	1.0	WQZGKKKJIJFFOK-GASJEMHNSA-N	direct	637271826	3584.0	93.1706962272	1.0	158.514549737	0.443102930225	2.01	0.8617523202
18043937	637271826	10107.0	79.2572748687	0.88620586045	GUBGYTABKSRVRQ-RIGQTLCVSA-N	1.0	WQZGKKKJIJFFOK-GASJEMHNSA-N	direct	637271826	6831.0	93.1706962272	1.0	158.514549737	0.443102930225	2.01	0.8617523202
18043938	637271826	10107.0	79.2572748687	0.88620586045	GUBGYTABKSRVRQ-RIGQTLCVSA-N	1.0	WQZGKKKJIJFFOK-GASJEMHNSA-N	direct	637271826	1622.0	92.4828041021	1.0	158.514549737	0.443102930225	2.01	0.8617523202
18043941	637271826	10107.0	79.2572748687	0.88620586045	GUBGYTABKSRVRQ-RIGQTLCVSA-N	1.0	WQZGKKKJIJFFOK-GASJEMHNSA-N	direct	637271826	15001.0	92.1040252676	1.0	158.514549737	0.443102930225	2.01	0.8617523202
18043942	637271826	10107.0	79.2572748687	0.88620586045	GUBGYTABKSRVRQ-RIGQTLCVSA-N	1.0	WQZGKKKJIJFFOK-GASJEMHNSA-N	direct	637271826	1383.0	91.2790142558	1.0	158.514549737	0.443102930225	2.01	0.8617523202
18043943	637271826	10107.0	79.2572748687	0.88620586045	GUBGYTABKSRVRQ-RIGQTLCVSA-N	1.0	WQZGKKKJIJFFOK-GASJEMHNSA-N	direct	637271826	4366.0	91.2790142558	1.0	158.514549737	0.443102930225	2.01	0.8617523202
2598659	637264959	1157.0	41.3448615652	0.87412910321	GUBGYTABKSRVRQ-RIGQTLCVSA-N	1.0	WQZGKKKJIJFFOK-GASJEMHNSA-N	direct	637264959	1157.0	40.0560111249	2.0	80.1120222499	0.437064551605	2.01	0.861107440182
2598750	637264959	2964.0	41.3448615652	0.87412910321	GUBGYTABKSRVRQ-RIGQTLCVSA-N	1.0	WQZGKKKJIJFFOK-GASJEMHNSA-N	direct	637264959	2964.0	40.0560111249	2.0	80.1120222499	0.437064551605	2.01	0.861107440182
47060059	637264524	13745.0	39.5016894462	0.88620586045	GUBGYTABKSRVRQ-RIGQTLCVSA-N	1.0	WQZGKKKJIJFFOK-GASJEMHNSA-N	direct	637264524	13745.0	89.0788339494	2.0	79.0033788924	0.443102930225	2.01	0.861061346482
19523337	637266769	10460.0	83.9956786262	0.833444503492	GUBGYTABKSRVRQ-RIGQTLCVSA-N	1.0	WQZGKKKJIJFFOK-GASJEMHNSA-N	direct	637266769	13591.0	87.9871627753	1.0	167.991357252	0.416722251746	2.01	0.861038222124
19523338	637266769	10460.0	83.9956786262	0.833444503492	GUBGYTABKSRVRQ-RIGQTLCVSA-N	1.0	WQZGKKKJIJFFOK-GASJEMHNSA-N	direct	637266769	15081.0	87.9871627753	1.0	167.991357252	0.416722251746	2.01	0.861038222124
19523382	637266769	13745.0	83.9956786262	0.833444503492	GUBGYTABKSRVRQ-RIGQTLCVSA-N	1.0	WQZGKKKJIJFFOK-GASJEMHNSA-N	direct	637266769	13591.0	87.9871627753	1.0	167.991357252	0.416722251746	2.01	0.861038222124
19523383	637266769	13745.0	83.9956786262	0.833444503492	GUBGYTABKSRVRQ-RIGQTLCVSA-N	1.0	WQZGKKKJIJFFOK-GASJEMHNSA-N	direct	637266769	15081.0	87.9871627753	1.0	167.991357252	0.416722251746	2.01	0.861038222124
15513786	637267041	6583.0	83.9788107009	0.833444503492	GUBGYTABKSRVRQ-RIGQTLCVSA-N	1.0	WQZGKKKJIJFFOK-GASJEMHNSA-N	direct	637267041	4365.0	100.432973634	1.0	167.957621402	0.416722251746	2.01	0.860994990667
15513787	637267041	6583.0	83.9788107009	0.833444503492	GUBGYTABKSRVRQ-RIGQTLCVSA-N	1.0	WQZGKKKJIJFFOK-GASJEMHNSA-N	direct	637267041	13591.0	98.8124792792	1.0	167.957621402	0.416722251746	2.01	0.860994990667
15513788	637267041	6583.0	83.9788107009	0.833444503492	GUBGYTABKSRVRQ-RIGQTLCVSA-N	1.0	WQZGKKKJIJFFOK-GASJEMHNSA-N	direct	637267041	15081.0	98.8124792792	1.0	167.957621402	0.416722251746	2.01	0.860994990667
15513789	637267041	6583.0	83.9788107009	0.833444503492	GUBGYTABKSRVRQ-RIGQTLCVSA-N	1.0	WQZGKKKJIJFFOK-GASJEMHNSA-N	direct	637267041	5031.0	96.9625735021	1.0	167.957621402	0.416722251746	2.01	0.860994990667
15513790	637267041	6583.0	83.9788107009	0.833444503492	GUBGYTABKSRVRQ-RIGQTLCVSA-N	1.0	WQZGKKKJIJFFOK-GASJEMHNSA-N	direct	637267041	339.0	96.2781893848	1.0	167.957621402	0.416722251746	2.01	0.860994990667
15513791	637267041	6583.0	83.9788107009	0.833444503492	GUBGYTABKSRVRQ-RIGQTLCVSA-N	1.0	WQZGKKKJIJFFOK-GASJEMHNSA-N	direct	637267041	3584.0	96.2781893848	1.0	167.957621402	0.416722251746	2.01	0.860994990667
15513792	637267041	6583.0	83.9788107009	0.833444503492	GUBGYTABKSRVRQ-RIGQTLCVSA-N	1.0	WQZGKKKJIJFFOK-GASJEMHNSA-N	direct	637267041	6831.0	96.2781893848	1.0	167.957621402	0.416722251746	2.01	0.860994990667
15513793	637267041	6583.0	83.9788107009	0.833444503492	GUBGYTABKSRVRQ-RIGQTLCVSA-N	1.0	WQZGKKKJIJFFOK-GASJEMHNSA-N	direct	637267041	4267.0	95.9065783148	1.0	167.957621402	0.416722251746	2.01	0.860994990667
15513796	637267041	6583.0	83.9788107009	0.833444503492	GUBGYTABKSRVRQ-RIGQTLCVSA-N	1.0	WQZGKKKJIJFFOK-GASJEMHNSA-N	direct	637267041	15001.0	95.6307841426	1.0	167.957621402	0.416722251746	2.01	0.860994990667
15513797	637267041	6583.0	83.9788107009	0.833444503492	GUBGYTABKSRVRQ-RIGQTLCVSA-N	1.0	WQZGKKKJIJFFOK-GASJEMHNSA-N	direct	637267041	1622.0	92.9430951487	1.0	167.957621402	0.416722251746	2.01	0.860994990667
15513798	637267041	6583.0	83.9788107009	0.833444503492	GUBGYTABKSRVRQ-RIGQTLCVSA-N	1.0	WQZGKKKJIJFFOK-GASJEMHNSA-N	direct	637267041	4005.0	91.288192771	1.0	167.957621402	0.416722251746	2.01	0.860994990667
15513799	637267041	6583.0	83.9788107009	0.833444503492	GUBGYTABKSRVRQ-RIGQTLCVSA-N	1.0	WQZGKKKJIJFFOK-GASJEMHNSA-N	direct	637267041	11881.0	91.288192771	1.0	167.957621402	0.416722251746	2.01	0.860994990667
15513800	637267041	6583.0	83.9788107009	0.833444503492	GUBGYTABKSRVRQ-RIGQTLCVSA-N	1.0	WQZGKKKJIJFFOK-GASJEMHNSA-N	direct	637267041	13196.0	91.288192771	1.0	167.957621402	0.416722251746	2.01	0.860994990667
15513801	637267041	6583.0	83.9788107009	0.833444503492	GUBGYTABKSRVRQ-RIGQTLCVSA-N	1.0	WQZGKKKJIJFFOK-GASJEMHNSA-N	direct	637267041	1849.0	90.9244530386	1.0	167.957621402	0.416722251746	2.01	0.860994990667
19524424	637266769	10460.0	83.9956786262	0.87412910321	GUBGYTABKSRVRQ-RIGQTLCVSA-N	1.0	WQZGKKKJIJFFOK-GASJEMHNSA-N	direct	637266769	1622.0	79.9913998282	1.0	159.982799656	0.437064551605	2.01	0.860783120684
19524439	637266769	10861.0	81.0496351456	0.87412910321	GUBGYTABKSRVRQ-RIGQTLCVSA-N	1.0	WQZGKKKJIJFFOK-GASJEMHNSA-N	direct	637266769	1622.0	79.9913998282	1.0	159.982799656	0.437064551605	2.01	0.860783120684
19524454	637266769	11071.0	81.0496351456	0.87412910321	GUBGYTABKSRVRQ-RIGQTLCVSA-N	1.0	WQZGKKKJIJFFOK-GASJEMHNSA-N	direct	637266769	1622.0	79.9913998282	1.0	159.982799656	0.437064551605	2.01	0.860783120684
19524469	637266769	13745.0	83.9956786262	0.87412910321	GUBGYTABKSRVRQ-RIGQTLCVSA-N	1.0	WQZGKKKJIJFFOK-GASJEMHNSA-N	direct	637266769	1622.0	79.9913998282	1.0	159.982799656	0.437064551605	2.01	0.860783120684
19524320	637266769	1622.0	81.209714836	0.87412910321	GUBGYTABKSRVRQ-RIGQTLCVSA-N	1.0	WQZGKKKJIJFFOK-GASJEMHNSA-N	direct	637266769	10861.0	79.8696662315	1.0	159.739332463	0.437064551605	2.01	0.860455441462
19524321	637266769	1622.0	81.209714836	0.87412910321	GUBGYTABKSRVRQ-RIGQTLCVSA-N	1.0	WQZGKKKJIJFFOK-GASJEMHNSA-N	direct	637266769	11071.0	79.8696662315	1.0	159.739332463	0.437064551605	2.01	0.860455441462
19524425	637266769	10460.0	83.9956786262	0.87412910321	GUBGYTABKSRVRQ-RIGQTLCVSA-N	1.0	WQZGKKKJIJFFOK-GASJEMHNSA-N	direct	637266769	10861.0	79.8696662315	1.0	159.739332463	0.437064551605	2.01	0.860455441462
19524426	637266769	10460.0	83.9956786262	0.87412910321	GUBGYTABKSRVRQ-RIGQTLCVSA-N	1.0	WQZGKKKJIJFFOK-GASJEMHNSA-N	direct	637266769	11071.0	79.8696662315	1.0	159.739332463	0.437064551605	2.01	0.860455441462
19524441	637266769	10861.0	81.0496351456	0.87412910321	GUBGYTABKSRVRQ-RIGQTLCVSA-N	1.0	WQZGKKKJIJFFOK-GASJEMHNSA-N	direct	637266769	11071.0	79.8696662315	1.0	159.739332463	0.437064551605	2.01	0.860455441462
19524455	637266769	11071.0	81.0496351456	0.87412910321	GUBGYTABKSRVRQ-RIGQTLCVSA-N	1.0	WQZGKKKJIJFFOK-GASJEMHNSA-N	direct	637266769	10861.0	79.8696662315	1.0	159.739332463	0.437064551605	2.01	0.860455441462
19524470	637266769	13745.0	83.9956786262	0.87412910321	GUBGYTABKSRVRQ-RIGQTLCVSA-N	1.0	WQZGKKKJIJFFOK-GASJEMHNSA-N	direct	637266769	10861.0	79.8696662315	1.0	159.739332463	0.437064551605	2.01	0.860455441462
19524471	637266769	13745.0	83.9956786262	0.87412910321	GUBGYTABKSRVRQ-RIGQTLCVSA-N	1.0	WQZGKKKJIJFFOK-GASJEMHNSA-N	direct	637266769	11071.0	79.8696662315	1.0	159.739332463	0.437064551605	2.01	0.860455441462
19523785	637266769	1622.0	81.209714836	0.88620586045	GUBGYTABKSRVRQ-RIGQTLCVSA-N	1.0	WQZGKKKJIJFFOK-GASJEMHNSA-N	direct	637266769	4267.0	78.6925039621	1.0	157.385007924	0.443102930225	2.01	0.860213033746
19523890	637266769	10460.0	83.9956786262	0.88620586045	GUBGYTABKSRVRQ-RIGQTLCVSA-N	1.0	WQZGKKKJIJFFOK-GASJEMHNSA-N	direct	637266769	4267.0	78.6925039621	1.0	157.385007924	0.443102930225	2.01	0.860213033746
19523905	637266769	10861.0	81.0496351456	0.88620586045	GUBGYTABKSRVRQ-RIGQTLCVSA-N	1.0	WQZGKKKJIJFFOK-GASJEMHNSA-N	direct	637266769	4267.0	78.6925039621	1.0	157.385007924	0.443102930225	2.01	0.860213033746
19523920	637266769	11071.0	81.0496351456	0.88620586045	GUBGYTABKSRVRQ-RIGQTLCVSA-N	1.0	WQZGKKKJIJFFOK-GASJEMHNSA-N	direct	637266769	4267.0	78.6925039621	1.0	157.385007924	0.443102930225	2.01	0.860213033746
19523935	637266769	13745.0	83.9956786262	0.88620586045	GUBGYTABKSRVRQ-RIGQTLCVSA-N	1.0	WQZGKKKJIJFFOK-GASJEMHNSA-N	direct	637266769	4267.0	78.6925039621	1.0	157.385007924	0.443102930225	2.01	0.860213033746
53164303	637266580	14743.0	39.1272611725	0.902555688805	GUBGYTABKSRVRQ-RIGQTLCVSA-N	1.0	WQZGKKKJIJFFOK-GASJEMHNSA-N	direct	637266580	14743.0	38.6234230429	2.0	77.2468460859	0.451277844403	2.01	0.860156972596
20315816	637270876	5031.0	88.3936186349	0.833444503492	GUBGYTABKSRVRQ-RIGQTLCVSA-N	1.0	WQZGKKKJIJFFOK-GASJEMHNSA-N	direct	637270876	4037.0	83.6458915609	1.0	167.291783122	0.416722251746	2.01	0.860140403583
20315936	637270876	10460.0	87.3178549236	0.833444503492	GUBGYTABKSRVRQ-RIGQTLCVSA-N	1.0	WQZGKKKJIJFFOK-GASJEMHNSA-N	direct	637270876	4037.0	83.6458915609	1.0	167.291783122	0.416722251746	2.01	0.860140403583
20315951	637270876	13745.0	87.3178549236	0.833444503492	GUBGYTABKSRVRQ-RIGQTLCVSA-N	1.0	WQZGKKKJIJFFOK-GASJEMHNSA-N	direct	637270876	4037.0	83.6458915609	1.0	167.291783122	0.416722251746	2.01	0.860140403583
20315741	637270876	1622.0	88.2773660775	0.833444503492	GUBGYTABKSRVRQ-RIGQTLCVSA-N	1.0	WQZGKKKJIJFFOK-GASJEMHNSA-N	direct	637270876	4037.0	83.6458915609	1.0	167.291783122	0.416722251746	2.01	0.860140403583
15516538	637267041	10861.0	78.6575773192	0.88620586045	GUBGYTABKSRVRQ-RIGQTLCVSA-N	1.0	WQZGKKKJIJFFOK-GASJEMHNSA-N	direct	637267041	4365.0	100.432973634	1.0	157.315154638	0.443102930225	2.01	0.860117569268
15516539	637267041	10861.0	78.6575773192	0.88620586045	GUBGYTABKSRVRQ-RIGQTLCVSA-N	1.0	WQZGKKKJIJFFOK-GASJEMHNSA-N	direct	637267041	13591.0	98.8124792792	1.0	157.315154638	0.443102930225	2.01	0.860117569268
15516540	637267041	10861.0	78.6575773192	0.88620586045	GUBGYTABKSRVRQ-RIGQTLCVSA-N	1.0	WQZGKKKJIJFFOK-GASJEMHNSA-N	direct	637267041	15081.0	98.8124792792	1.0	157.315154638	0.443102930225	2.01	0.860117569268
15516541	637267041	10861.0	78.6575773192	0.88620586045	GUBGYTABKSRVRQ-RIGQTLCVSA-N	1.0	WQZGKKKJIJFFOK-GASJEMHNSA-N	direct	637267041	5031.0	96.9625735021	1.0	157.315154638	0.443102930225	2.01	0.860117569268
15516542	637267041	10861.0	78.6575773192	0.88620586045	GUBGYTABKSRVRQ-RIGQTLCVSA-N	1.0	WQZGKKKJIJFFOK-GASJEMHNSA-N	direct	637267041	339.0	96.2781893848	1.0	157.315154638	0.443102930225	2.01	0.860117569268
15516543	637267041	10861.0	78.6575773192	0.88620586045	GUBGYTABKSRVRQ-RIGQTLCVSA-N	1.0	WQZGKKKJIJFFOK-GASJEMHNSA-N	direct	637267041	3584.0	96.2781893848	1.0	157.315154638	0.443102930225	2.01	0.860117569268
15516544	637267041	10861.0	78.6575773192	0.88620586045	GUBGYTABKSRVRQ-RIGQTLCVSA-N	1.0	WQZGKKKJIJFFOK-GASJEMHNSA-N	direct	637267041	6831.0	96.2781893848	1.0	157.315154638	0.443102930225	2.01	0.860117569268
15516545	637267041	10861.0	78.6575773192	0.88620586045	GUBGYTABKSRVRQ-RIGQTLCVSA-N	1.0	WQZGKKKJIJFFOK-GASJEMHNSA-N	direct	637267041	4267.0	95.9065783148	1.0	157.315154638	0.443102930225	2.01	0.860117569268
15516548	637267041	10861.0	78.6575773192	0.88620586045	GUBGYTABKSRVRQ-RIGQTLCVSA-N	1.0	WQZGKKKJIJFFOK-GASJEMHNSA-N	direct	637267041	15001.0	95.6307841426	1.0	157.315154638	0.443102930225	2.01	0.860117569268
15516549	637267041	10861.0	78.6575773192	0.88620586045	GUBGYTABKSRVRQ-RIGQTLCVSA-N	1.0	WQZGKKKJIJFFOK-GASJEMHNSA-N	direct	637267041	1622.0	92.9430951487	1.0	157.315154638	0.443102930225	2.01	0.860117569268
15516550	637267041	10861.0	78.6575773192	0.88620586045	GUBGYTABKSRVRQ-RIGQTLCVSA-N	1.0	WQZGKKKJIJFFOK-GASJEMHNSA-N	direct	637267041	4005.0	91.288192771	1.0	157.315154638	0.443102930225	2.01	0.860117569268
15516551	637267041	10861.0	78.6575773192	0.88620586045	GUBGYTABKSRVRQ-RIGQTLCVSA-N	1.0	WQZGKKKJIJFFOK-GASJEMHNSA-N	direct	637267041	11881.0	91.288192771	1.0	157.315154638	0.443102930225	2.01	0.860117569268
15516552	637267041	10861.0	78.6575773192	0.88620586045	GUBGYTABKSRVRQ-RIGQTLCVSA-N	1.0	WQZGKKKJIJFFOK-GASJEMHNSA-N	direct	637267041	13196.0	91.288192771	1.0	157.315154638	0.443102930225	2.01	0.860117569268
15516553	637267041	10861.0	78.6575773192	0.88620586045	GUBGYTABKSRVRQ-RIGQTLCVSA-N	1.0	WQZGKKKJIJFFOK-GASJEMHNSA-N	direct	637267041	1849.0	90.9244530386	1.0	157.315154638	0.443102930225	2.01	0.860117569268
15516554	637267041	11071.0	78.6575773192	0.88620586045	GUBGYTABKSRVRQ-RIGQTLCVSA-N	1.0	WQZGKKKJIJFFOK-GASJEMHNSA-N	direct	637267041	4365.0	100.432973634	1.0	157.315154638	0.443102930225	2.01	0.860117569268
15516555	637267041	11071.0	78.6575773192	0.88620586045	GUBGYTABKSRVRQ-RIGQTLCVSA-N	1.0	WQZGKKKJIJFFOK-GASJEMHNSA-N	direct	637267041	13591.0	98.8124792792	1.0	157.315154638	0.443102930225	2.01	0.860117569268
15516556	637267041	11071.0	78.6575773192	0.88620586045	GUBGYTABKSRVRQ-RIGQTLCVSA-N	1.0	WQZGKKKJIJFFOK-GASJEMHNSA-N	direct	637267041	15081.0	98.8124792792	1.0	157.315154638	0.443102930225	2.01	0.860117569268
15516557	637267041	11071.0	78.6575773192	0.88620586045	GUBGYTABKSRVRQ-RIGQTLCVSA-N	1.0	WQZGKKKJIJFFOK-GASJEMHNSA-N	direct	637267041	5031.0	96.9625735021	1.0	157.315154638	0.443102930225	2.01	0.860117569268
15516558	637267041	11071.0	78.6575773192	0.88620586045	GUBGYTABKSRVRQ-RIGQTLCVSA-N	1.0	WQZGKKKJIJFFOK-GASJEMHNSA-N	direct	637267041	339.0	96.2781893848	1.0	157.315154638	0.443102930225	2.01	0.860117569268
15516559	637267041	11071.0	78.6575773192	0.88620586045	GUBGYTABKSRVRQ-RIGQTLCVSA-N	1.0	WQZGKKKJIJFFOK-GASJEMHNSA-N	direct	637267041	3584.0	96.2781893848	1.0	157.315154638	0.443102930225	2.01	0.860117569268
15516560	637267041	11071.0	78.6575773192	0.88620586045	GUBGYTABKSRVRQ-RIGQTLCVSA-N	1.0	WQZGKKKJIJFFOK-GASJEMHNSA-N	direct	637267041	6831.0	96.2781893848	1.0	157.315154638	0.443102930225	2.01	0.860117569268
15516561	637267041	11071.0	78.6575773192	0.88620586045	GUBGYTABKSRVRQ-RIGQTLCVSA-N	1.0	WQZGKKKJIJFFOK-GASJEMHNSA-N	direct	637267041	4267.0	95.9065783148	1.0	157.315154638	0.443102930225	2.01	0.860117569268
15516564	637267041	11071.0	78.6575773192	0.88620586045	GUBGYTABKSRVRQ-RIGQTLCVSA-N	1.0	WQZGKKKJIJFFOK-GASJEMHNSA-N	direct	637267041	15001.0	95.6307841426	1.0	157.315154638	0.443102930225	2.01	0.860117569268
15516565	637267041	11071.0	78.6575773192	0.88620586045	GUBGYTABKSRVRQ-RIGQTLCVSA-N	1.0	WQZGKKKJIJFFOK-GASJEMHNSA-N	direct	637267041	1622.0	92.9430951487	1.0	157.315154638	0.443102930225	2.01	0.860117569268
15516566	637267041	11071.0	78.6575773192	0.88620586045	GUBGYTABKSRVRQ-RIGQTLCVSA-N	1.0	WQZGKKKJIJFFOK-GASJEMHNSA-N	direct	637267041	4005.0	91.288192771	1.0	157.315154638	0.443102930225	2.01	0.860117569268
15516567	637267041	11071.0	78.6575773192	0.88620586045	GUBGYTABKSRVRQ-RIGQTLCVSA-N	1.0	WQZGKKKJIJFFOK-GASJEMHNSA-N	direct	637267041	11881.0	91.288192771	1.0	157.315154638	0.443102930225	2.01	0.860117569268
15516568	637267041	11071.0	78.6575773192	0.88620586045	GUBGYTABKSRVRQ-RIGQTLCVSA-N	1.0	WQZGKKKJIJFFOK-GASJEMHNSA-N	direct	637267041	13196.0	91.288192771	1.0	157.315154638	0.443102930225	2.01	0.860117569268
15516569	637267041	11071.0	78.6575773192	0.88620586045	GUBGYTABKSRVRQ-RIGQTLCVSA-N	1.0	WQZGKKKJIJFFOK-GASJEMHNSA-N	direct	637267041	1849.0	90.9244530386	1.0	157.315154638	0.443102930225	2.01	0.860117569268
3541658	637271060	2754.0	77.1791420106	0.902555688805	GUBGYTABKSRVRQ-RIGQTLCVSA-N	1.0	WQZGKKKJIJFFOK-SVZMEOIVSA-N	direct	637271060	599.0	102.623423043	1.0	154.358284021	0.451277844403	2.01	0.859968436475
3541659	637271060	2754.0	77.1791420106	0.902555688805	GUBGYTABKSRVRQ-RIGQTLCVSA-N	1.0	WQZGKKKJIJFFOK-SVZMEOIVSA-N	direct	637271060	2138.0	102.623423043	1.0	154.358284021	0.451277844403	2.01	0.859968436475
3541718	637271060	5746.0	77.1791420106	0.902555688805	GUBGYTABKSRVRQ-RIGQTLCVSA-N	1.0	WQZGKKKJIJFFOK-SVZMEOIVSA-N	direct	637271060	599.0	102.623423043	1.0	154.358284021	0.451277844403	2.01	0.859968436475
3541719	637271060	5746.0	77.1791420106	0.902555688805	GUBGYTABKSRVRQ-RIGQTLCVSA-N	1.0	WQZGKKKJIJFFOK-SVZMEOIVSA-N	direct	637271060	2138.0	102.623423043	1.0	154.358284021	0.451277844403	2.01	0.859968436475
53164311	637266580	14743.0	39.1272611725	0.901750025289	GUBGYTABKSRVRQ-RIGQTLCVSA-N	1.0	WQZGKKKJIJFFOK-GASJEMHNSA-N	direct	637266580	14743.0	38.6234230429	2.0	77.2468460859	0.450875012644	2.01	0.859964954199
3541898	637271060	2754.0	77.1791420106	0.901750025289	GUBGYTABKSRVRQ-RIGQTLCVSA-N	1.0	WQZGKKKJIJFFOK-SVZMEOIVSA-N	direct	637271060	599.0	102.623423043	1.0	154.358284021	0.450875012644	2.01	0.859776460166
3541899	637271060	2754.0	77.1791420106	0.901750025289	GUBGYTABKSRVRQ-RIGQTLCVSA-N	1.0	WQZGKKKJIJFFOK-SVZMEOIVSA-N	direct	637271060	2138.0	102.623423043	1.0	154.358284021	0.450875012644	2.01	0.859776460166
3541958	637271060	5746.0	77.1791420106	0.901750025289	GUBGYTABKSRVRQ-RIGQTLCVSA-N	1.0	WQZGKKKJIJFFOK-SVZMEOIVSA-N	direct	637271060	599.0	102.623423043	1.0	154.358284021	0.450875012644	2.01	0.859776460166
3541959	637271060	5746.0	77.1791420106	0.901750025289	GUBGYTABKSRVRQ-RIGQTLCVSA-N	1.0	WQZGKKKJIJFFOK-SVZMEOIVSA-N	direct	637271060	2138.0	102.623423043	1.0	154.358284021	0.450875012644	2.01	0.859776460166
19524322	637266769	1622.0	81.209714836	0.87412910321	GUBGYTABKSRVRQ-RIGQTLCVSA-N	1.0	WQZGKKKJIJFFOK-GASJEMHNSA-N	direct	637266769	4005.0	79.5142785735	1.0	159.028557147	0.437064551605	2.01	0.85949667064
19524323	637266769	1622.0	81.209714836	0.87412910321	GUBGYTABKSRVRQ-RIGQTLCVSA-N	1.0	WQZGKKKJIJFFOK-GASJEMHNSA-N	direct	637266769	11881.0	79.5142785735	1.0	159.028557147	0.437064551605	2.01	0.85949667064
19524324	637266769	1622.0	81.209714836	0.87412910321	GUBGYTABKSRVRQ-RIGQTLCVSA-N	1.0	WQZGKKKJIJFFOK-GASJEMHNSA-N	direct	637266769	13196.0	79.5142785735	1.0	159.028557147	0.437064551605	2.01	0.85949667064
19524427	637266769	10460.0	83.9956786262	0.87412910321	GUBGYTABKSRVRQ-RIGQTLCVSA-N	1.0	WQZGKKKJIJFFOK-GASJEMHNSA-N	direct	637266769	4005.0	79.5142785735	1.0	159.028557147	0.437064551605	2.01	0.85949667064
19524428	637266769	10460.0	83.9956786262	0.87412910321	GUBGYTABKSRVRQ-RIGQTLCVSA-N	1.0	WQZGKKKJIJFFOK-GASJEMHNSA-N	direct	637266769	11881.0	79.5142785735	1.0	159.028557147	0.437064551605	2.01	0.85949667064
19524429	637266769	10460.0	83.9956786262	0.87412910321	GUBGYTABKSRVRQ-RIGQTLCVSA-N	1.0	WQZGKKKJIJFFOK-GASJEMHNSA-N	direct	637266769	13196.0	79.5142785735	1.0	159.028557147	0.437064551605	2.01	0.85949667064
19524442	637266769	10861.0	81.0496351456	0.87412910321	GUBGYTABKSRVRQ-RIGQTLCVSA-N	1.0	WQZGKKKJIJFFOK-GASJEMHNSA-N	direct	637266769	4005.0	79.5142785735	1.0	159.028557147	0.437064551605	2.01	0.85949667064
19524443	637266769	10861.0	81.0496351456	0.87412910321	GUBGYTABKSRVRQ-RIGQTLCVSA-N	1.0	WQZGKKKJIJFFOK-GASJEMHNSA-N	direct	637266769	11881.0	79.5142785735	1.0	159.028557147	0.437064551605	2.01	0.85949667064
19524444	637266769	10861.0	81.0496351456	0.87412910321	GUBGYTABKSRVRQ-RIGQTLCVSA-N	1.0	WQZGKKKJIJFFOK-GASJEMHNSA-N	direct	637266769	13196.0	79.5142785735	1.0	159.028557147	0.437064551605	2.01	0.85949667064
19524457	637266769	11071.0	81.0496351456	0.87412910321	GUBGYTABKSRVRQ-RIGQTLCVSA-N	1.0	WQZGKKKJIJFFOK-GASJEMHNSA-N	direct	637266769	4005.0	79.5142785735	1.0	159.028557147	0.437064551605	2.01	0.85949667064
19524458	637266769	11071.0	81.0496351456	0.87412910321	GUBGYTABKSRVRQ-RIGQTLCVSA-N	1.0	WQZGKKKJIJFFOK-GASJEMHNSA-N	direct	637266769	11881.0	79.5142785735	1.0	159.028557147	0.437064551605	2.01	0.85949667064
19524459	637266769	11071.0	81.0496351456	0.87412910321	GUBGYTABKSRVRQ-RIGQTLCVSA-N	1.0	WQZGKKKJIJFFOK-GASJEMHNSA-N	direct	637266769	13196.0	79.5142785735	1.0	159.028557147	0.437064551605	2.01	0.85949667064
19524472	637266769	13745.0	83.9956786262	0.87412910321	GUBGYTABKSRVRQ-RIGQTLCVSA-N	1.0	WQZGKKKJIJFFOK-GASJEMHNSA-N	direct	637266769	4005.0	79.5142785735	1.0	159.028557147	0.437064551605	2.01	0.85949667064
19524473	637266769	13745.0	83.9956786262	0.87412910321	GUBGYTABKSRVRQ-RIGQTLCVSA-N	1.0	WQZGKKKJIJFFOK-GASJEMHNSA-N	direct	637266769	11881.0	79.5142785735	1.0	159.028557147	0.437064551605	2.01	0.85949667064
19524474	637266769	13745.0	83.9956786262	0.87412910321	GUBGYTABKSRVRQ-RIGQTLCVSA-N	1.0	WQZGKKKJIJFFOK-GASJEMHNSA-N	direct	637266769	13196.0	79.5142785735	1.0	159.028557147	0.437064551605	2.01	0.85949667064
45947713	637266462	6123.0	84.6197887583	0.833444503492	GUBGYTABKSRVRQ-RIGQTLCVSA-N	1.0	WQZGKKKJIJFFOK-GASJEMHNSA-N	direct	637266462	13330.0	83.3233063904	1.0	166.646612781	0.416722251746	2.01	0.859309906364
45947732	637266462	13330.0	84.6197887583	0.833444503492	GUBGYTABKSRVRQ-RIGQTLCVSA-N	1.0	WQZGKKKJIJFFOK-GASJEMHNSA-N	direct	637266462	6123.0	83.3233063904	1.0	166.646612781	0.416722251746	2.01	0.859309906364
19523786	637266769	1622.0	81.209714836	0.88620586045	GUBGYTABKSRVRQ-RIGQTLCVSA-N	1.0	WQZGKKKJIJFFOK-GASJEMHNSA-N	direct	637266769	1849.0	78.2118316289	1.0	156.423663258	0.443102930225	2.01	0.858896418161
19523891	637266769	10460.0	83.9956786262	0.88620586045	GUBGYTABKSRVRQ-RIGQTLCVSA-N	1.0	WQZGKKKJIJFFOK-GASJEMHNSA-N	direct	637266769	1849.0	78.2118316289	1.0	156.423663258	0.443102930225	2.01	0.858896418161
19523906	637266769	10861.0	81.0496351456	0.88620586045	GUBGYTABKSRVRQ-RIGQTLCVSA-N	1.0	WQZGKKKJIJFFOK-GASJEMHNSA-N	direct	637266769	1849.0	78.2118316289	1.0	156.423663258	0.443102930225	2.01	0.858896418161
19523921	637266769	11071.0	81.0496351456	0.88620586045	GUBGYTABKSRVRQ-RIGQTLCVSA-N	1.0	WQZGKKKJIJFFOK-GASJEMHNSA-N	direct	637266769	1849.0	78.2118316289	1.0	156.423663258	0.443102930225	2.01	0.858896418161
19523936	637266769	13745.0	83.9956786262	0.88620586045	GUBGYTABKSRVRQ-RIGQTLCVSA-N	1.0	WQZGKKKJIJFFOK-GASJEMHNSA-N	direct	637266769	1849.0	78.2118316289	1.0	156.423663258	0.443102930225	2.01	0.858896418161
18046842	637271826	10107.0	79.2572748687	0.87412910321	GUBGYTABKSRVRQ-RIGQTLCVSA-N	1.0	WQZGKKKJIJFFOK-GASJEMHNSA-N	direct	637271826	5031.0	100.903089987	1.0	158.514549737	0.437064551605	2.01	0.858801317315
18046843	637271826	10107.0	79.2572748687	0.87412910321	GUBGYTABKSRVRQ-RIGQTLCVSA-N	1.0	WQZGKKKJIJFFOK-GASJEMHNSA-N	direct	637271826	13591.0	99.54668166	1.0	158.514549737	0.437064551605	2.01	0.858801317315
18046844	637271826	10107.0	79.2572748687	0.87412910321	GUBGYTABKSRVRQ-RIGQTLCVSA-N	1.0	WQZGKKKJIJFFOK-GASJEMHNSA-N	direct	637271826	15081.0	99.54668166	1.0	158.514549737	0.437064551605	2.01	0.858801317315
18046845	637271826	10107.0	79.2572748687	0.87412910321	GUBGYTABKSRVRQ-RIGQTLCVSA-N	1.0	WQZGKKKJIJFFOK-GASJEMHNSA-N	direct	637271826	1849.0	98.2757241304	1.0	158.514549737	0.437064551605	2.01	0.858801317315
18046846	637271826	10107.0	79.2572748687	0.87412910321	GUBGYTABKSRVRQ-RIGQTLCVSA-N	1.0	WQZGKKKJIJFFOK-GASJEMHNSA-N	direct	637271826	4365.0	95.0741724254	1.0	158.514549737	0.437064551605	2.01	0.858801317315
18046847	637271826	10107.0	79.2572748687	0.87412910321	GUBGYTABKSRVRQ-RIGQTLCVSA-N	1.0	WQZGKKKJIJFFOK-GASJEMHNSA-N	direct	637271826	339.0	93.1706962272	1.0	158.514549737	0.437064551605	2.01	0.858801317315
18046848	637271826	10107.0	79.2572748687	0.87412910321	GUBGYTABKSRVRQ-RIGQTLCVSA-N	1.0	WQZGKKKJIJFFOK-GASJEMHNSA-N	direct	637271826	3584.0	93.1706962272	1.0	158.514549737	0.437064551605	2.01	0.858801317315
18046849	637271826	10107.0	79.2572748687	0.87412910321	GUBGYTABKSRVRQ-RIGQTLCVSA-N	1.0	WQZGKKKJIJFFOK-GASJEMHNSA-N	direct	637271826	6831.0	93.1706962272	1.0	158.514549737	0.437064551605	2.01	0.858801317315
18046850	637271826	10107.0	79.2572748687	0.87412910321	GUBGYTABKSRVRQ-RIGQTLCVSA-N	1.0	WQZGKKKJIJFFOK-GASJEMHNSA-N	direct	637271826	1622.0	92.4828041021	1.0	158.514549737	0.437064551605	2.01	0.858801317315
18046853	637271826	10107.0	79.2572748687	0.87412910321	GUBGYTABKSRVRQ-RIGQTLCVSA-N	1.0	WQZGKKKJIJFFOK-GASJEMHNSA-N	direct	637271826	15001.0	92.1040252676	1.0	158.514549737	0.437064551605	2.01	0.858801317315
18046854	637271826	10107.0	79.2572748687	0.87412910321	GUBGYTABKSRVRQ-RIGQTLCVSA-N	1.0	WQZGKKKJIJFFOK-GASJEMHNSA-N	direct	637271826	1383.0	91.2790142558	1.0	158.514549737	0.437064551605	2.01	0.858801317315
18046855	637271826	10107.0	79.2572748687	0.87412910321	GUBGYTABKSRVRQ-RIGQTLCVSA-N	1.0	WQZGKKKJIJFFOK-GASJEMHNSA-N	direct	637271826	4366.0	91.2790142558	1.0	158.514549737	0.437064551605	2.01	0.858801317315
13323984	637265280	10107.0	83.0172766123	0.833444503492	GUBGYTABKSRVRQ-RIGQTLCVSA-N	1.0	WQZGKKKJIJFFOK-GASJEMHNSA-N	direct	637265280	13591.0	105.424812155	1.0	166.034553225	0.416722251746	2.01	0.858519799119
13323985	637265280	10107.0	83.0172766123	0.833444503492	GUBGYTABKSRVRQ-RIGQTLCVSA-N	1.0	WQZGKKKJIJFFOK-GASJEMHNSA-N	direct	637265280	15081.0	105.424812155	1.0	166.034553225	0.416722251746	2.01	0.858519799119
13323986	637265280	10107.0	83.0172766123	0.833444503492	GUBGYTABKSRVRQ-RIGQTLCVSA-N	1.0	WQZGKKKJIJFFOK-GASJEMHNSA-N	direct	637265280	1849.0	103.779891912	1.0	166.034553225	0.416722251746	2.01	0.858519799119
13323987	637265280	10107.0	83.0172766123	0.833444503492	GUBGYTABKSRVRQ-RIGQTLCVSA-N	1.0	WQZGKKKJIJFFOK-GASJEMHNSA-N	direct	637265280	4365.0	103.154281982	1.0	166.034553225	0.416722251746	2.01	0.858519799119
13323988	637265280	10107.0	83.0172766123	0.833444503492	GUBGYTABKSRVRQ-RIGQTLCVSA-N	1.0	WQZGKKKJIJFFOK-GASJEMHNSA-N	direct	637265280	5031.0	100.013676223	1.0	166.034553225	0.416722251746	2.01	0.858519799119
13323989	637265280	10107.0	83.0172766123	0.833444503492	GUBGYTABKSRVRQ-RIGQTLCVSA-N	1.0	WQZGKKKJIJFFOK-GASJEMHNSA-N	direct	637265280	339.0	97.19859629	1.0	166.034553225	0.416722251746	2.01	0.858519799119
13323990	637265280	10107.0	83.0172766123	0.833444503492	GUBGYTABKSRVRQ-RIGQTLCVSA-N	1.0	WQZGKKKJIJFFOK-GASJEMHNSA-N	direct	637265280	3584.0	97.19859629	1.0	166.034553225	0.416722251746	2.01	0.858519799119
13323991	637265280	10107.0	83.0172766123	0.833444503492	GUBGYTABKSRVRQ-RIGQTLCVSA-N	1.0	WQZGKKKJIJFFOK-GASJEMHNSA-N	direct	637265280	6831.0	97.19859629	1.0	166.034553225	0.416722251746	2.01	0.858519799119
13323992	637265280	10107.0	83.0172766123	0.833444503492	GUBGYTABKSRVRQ-RIGQTLCVSA-N	1.0	WQZGKKKJIJFFOK-GASJEMHNSA-N	direct	637265280	4267.0	95.8632794328	1.0	166.034553225	0.416722251746	2.01	0.858519799119
13323993	637265280	10107.0	83.0172766123	0.833444503492	GUBGYTABKSRVRQ-RIGQTLCVSA-N	1.0	WQZGKKKJIJFFOK-GASJEMHNSA-N	direct	637265280	1622.0	94.5816987087	1.0	166.034553225	0.416722251746	2.01	0.858519799119
13323994	637265280	10107.0	83.0172766123	0.833444503492	GUBGYTABKSRVRQ-RIGQTLCVSA-N	1.0	WQZGKKKJIJFFOK-GASJEMHNSA-N	direct	637265280	1383.0	93.8996294549	1.0	166.034553225	0.416722251746	2.01	0.858519799119
13323995	637265280	10107.0	83.0172766123	0.833444503492	GUBGYTABKSRVRQ-RIGQTLCVSA-N	1.0	WQZGKKKJIJFFOK-GASJEMHNSA-N	direct	637265280	4366.0	93.8996294549	1.0	166.034553225	0.416722251746	2.01	0.858519799119
13325136	637265280	7411.0	76.6556077263	0.902555688805	GUBGYTABKSRVRQ-RIGQTLCVSA-N	1.0	WQZGKKKJIJFFOK-GASJEMHNSA-N	direct	637265280	5031.0	100.013676223	1.0	153.311215453	0.451277844403	2.01	0.858506342051
13325137	637265280	7411.0	76.6556077263	0.902555688805	GUBGYTABKSRVRQ-RIGQTLCVSA-N	1.0	WQZGKKKJIJFFOK-GASJEMHNSA-N	direct	637265280	339.0	97.19859629	1.0	153.311215453	0.451277844403	2.01	0.858506342051
13325138	637265280	7411.0	76.6556077263	0.902555688805	GUBGYTABKSRVRQ-RIGQTLCVSA-N	1.0	WQZGKKKJIJFFOK-GASJEMHNSA-N	direct	637265280	3584.0	97.19859629	1.0	153.311215453	0.451277844403	2.01	0.858506342051
13325139	637265280	7411.0	76.6556077263	0.902555688805	GUBGYTABKSRVRQ-RIGQTLCVSA-N	1.0	WQZGKKKJIJFFOK-GASJEMHNSA-N	direct	637265280	6831.0	97.19859629	1.0	153.311215453	0.451277844403	2.01	0.858506342051
13325140	637265280	7411.0	76.6556077263	0.902555688805	GUBGYTABKSRVRQ-RIGQTLCVSA-N	1.0	WQZGKKKJIJFFOK-GASJEMHNSA-N	direct	637265280	4267.0	95.8632794328	1.0	153.311215453	0.451277844403	2.01	0.858506342051
13325141	637265280	7411.0	76.6556077263	0.902555688805	GUBGYTABKSRVRQ-RIGQTLCVSA-N	1.0	WQZGKKKJIJFFOK-GASJEMHNSA-N	direct	637265280	1622.0	94.5816987087	1.0	153.311215453	0.451277844403	2.01	0.858506342051
13325142	637265280	7411.0	76.6556077263	0.902555688805	GUBGYTABKSRVRQ-RIGQTLCVSA-N	1.0	WQZGKKKJIJFFOK-GASJEMHNSA-N	direct	637265280	1383.0	93.8996294549	1.0	153.311215453	0.451277844403	2.01	0.858506342051
13325143	637265280	7411.0	76.6556077263	0.902555688805	GUBGYTABKSRVRQ-RIGQTLCVSA-N	1.0	WQZGKKKJIJFFOK-GASJEMHNSA-N	direct	637265280	4366.0	93.8996294549	1.0	153.311215453	0.451277844403	2.01	0.858506342051
13325416	637265280	396.0	76.6556077263	0.902555688805	GUBGYTABKSRVRQ-RIGQTLCVSA-N	1.0	WQZGKKKJIJFFOK-VFUOTHLCSA-N	direct	637265280	5031.0	100.013676223	1.0	153.311215453	0.451277844403	2.01	0.858506342051
13325417	637265280	396.0	76.6556077263	0.902555688805	GUBGYTABKSRVRQ-RIGQTLCVSA-N	1.0	WQZGKKKJIJFFOK-VFUOTHLCSA-N	direct	637265280	339.0	97.19859629	1.0	153.311215453	0.451277844403	2.01	0.858506342051
13325418	637265280	396.0	76.6556077263	0.902555688805	GUBGYTABKSRVRQ-RIGQTLCVSA-N	1.0	WQZGKKKJIJFFOK-VFUOTHLCSA-N	direct	637265280	3584.0	97.19859629	1.0	153.311215453	0.451277844403	2.01	0.858506342051
13325419	637265280	396.0	76.6556077263	0.902555688805	GUBGYTABKSRVRQ-RIGQTLCVSA-N	1.0	WQZGKKKJIJFFOK-VFUOTHLCSA-N	direct	637265280	6831.0	97.19859629	1.0	153.311215453	0.451277844403	2.01	0.858506342051
13325420	637265280	396.0	76.6556077263	0.902555688805	GUBGYTABKSRVRQ-RIGQTLCVSA-N	1.0	WQZGKKKJIJFFOK-VFUOTHLCSA-N	direct	637265280	4267.0	95.8632794328	1.0	153.311215453	0.451277844403	2.01	0.858506342051
13325421	637265280	396.0	76.6556077263	0.902555688805	GUBGYTABKSRVRQ-RIGQTLCVSA-N	1.0	WQZGKKKJIJFFOK-VFUOTHLCSA-N	direct	637265280	1622.0	94.5816987087	1.0	153.311215453	0.451277844403	2.01	0.858506342051
13325422	637265280	396.0	76.6556077263	0.902555688805	GUBGYTABKSRVRQ-RIGQTLCVSA-N	1.0	WQZGKKKJIJFFOK-VFUOTHLCSA-N	direct	637265280	1383.0	93.8996294549	1.0	153.311215453	0.451277844403	2.01	0.858506342051
13325423	637265280	396.0	76.6556077263	0.902555688805	GUBGYTABKSRVRQ-RIGQTLCVSA-N	1.0	WQZGKKKJIJFFOK-VFUOTHLCSA-N	direct	637265280	4366.0	93.8996294549	1.0	153.311215453	0.451277844403	2.01	0.858506342051
13327600	637265280	7411.0	76.6556077263	0.901750025289	GUBGYTABKSRVRQ-RIGQTLCVSA-N	1.0	WQZGKKKJIJFFOK-GASJEMHNSA-N	direct	637265280	5031.0	100.013676223	1.0	153.311215453	0.450875012644	2.01	0.858314692134
13327601	637265280	7411.0	76.6556077263	0.901750025289	GUBGYTABKSRVRQ-RIGQTLCVSA-N	1.0	WQZGKKKJIJFFOK-GASJEMHNSA-N	direct	637265280	339.0	97.19859629	1.0	153.311215453	0.450875012644	2.01	0.858314692134
13327602	637265280	7411.0	76.6556077263	0.901750025289	GUBGYTABKSRVRQ-RIGQTLCVSA-N	1.0	WQZGKKKJIJFFOK-GASJEMHNSA-N	direct	637265280	3584.0	97.19859629	1.0	153.311215453	0.450875012644	2.01	0.858314692134
13327603	637265280	7411.0	76.6556077263	0.901750025289	GUBGYTABKSRVRQ-RIGQTLCVSA-N	1.0	WQZGKKKJIJFFOK-GASJEMHNSA-N	direct	637265280	6831.0	97.19859629	1.0	153.311215453	0.450875012644	2.01	0.858314692134
13327604	637265280	7411.0	76.6556077263	0.901750025289	GUBGYTABKSRVRQ-RIGQTLCVSA-N	1.0	WQZGKKKJIJFFOK-GASJEMHNSA-N	direct	637265280	4267.0	95.8632794328	1.0	153.311215453	0.450875012644	2.01	0.858314692134
13327605	637265280	7411.0	76.6556077263	0.901750025289	GUBGYTABKSRVRQ-RIGQTLCVSA-N	1.0	WQZGKKKJIJFFOK-GASJEMHNSA-N	direct	637265280	1622.0	94.5816987087	1.0	153.311215453	0.450875012644	2.01	0.858314692134
13327606	637265280	7411.0	76.6556077263	0.901750025289	GUBGYTABKSRVRQ-RIGQTLCVSA-N	1.0	WQZGKKKJIJFFOK-GASJEMHNSA-N	direct	637265280	1383.0	93.8996294549	1.0	153.311215453	0.450875012644	2.01	0.858314692134
13327607	637265280	7411.0	76.6556077263	0.901750025289	GUBGYTABKSRVRQ-RIGQTLCVSA-N	1.0	WQZGKKKJIJFFOK-GASJEMHNSA-N	direct	637265280	4366.0	93.8996294549	1.0	153.311215453	0.450875012644	2.01	0.858314692134
13327880	637265280	396.0	76.6556077263	0.901750025289	GUBGYTABKSRVRQ-RIGQTLCVSA-N	1.0	WQZGKKKJIJFFOK-VFUOTHLCSA-N	direct	637265280	5031.0	100.013676223	1.0	153.311215453	0.450875012644	2.01	0.858314692134
13327881	637265280	396.0	76.6556077263	0.901750025289	GUBGYTABKSRVRQ-RIGQTLCVSA-N	1.0	WQZGKKKJIJFFOK-VFUOTHLCSA-N	direct	637265280	339.0	97.19859629	1.0	153.311215453	0.450875012644	2.01	0.858314692134
13327882	637265280	396.0	76.6556077263	0.901750025289	GUBGYTABKSRVRQ-RIGQTLCVSA-N	1.0	WQZGKKKJIJFFOK-VFUOTHLCSA-N	direct	637265280	3584.0	97.19859629	1.0	153.311215453	0.450875012644	2.01	0.858314692134
13327883	637265280	396.0	76.6556077263	0.901750025289	GUBGYTABKSRVRQ-RIGQTLCVSA-N	1.0	WQZGKKKJIJFFOK-VFUOTHLCSA-N	direct	637265280	6831.0	97.19859629	1.0	153.311215453	0.450875012644	2.01	0.858314692134
13327884	637265280	396.0	76.6556077263	0.901750025289	GUBGYTABKSRVRQ-RIGQTLCVSA-N	1.0	WQZGKKKJIJFFOK-VFUOTHLCSA-N	direct	637265280	4267.0	95.8632794328	1.0	153.311215453	0.450875012644	2.01	0.858314692134
13327885	637265280	396.0	76.6556077263	0.901750025289	GUBGYTABKSRVRQ-RIGQTLCVSA-N	1.0	WQZGKKKJIJFFOK-VFUOTHLCSA-N	direct	637265280	1622.0	94.5816987087	1.0	153.311215453	0.450875012644	2.01	0.858314692134
13327886	637265280	396.0	76.6556077263	0.901750025289	GUBGYTABKSRVRQ-RIGQTLCVSA-N	1.0	WQZGKKKJIJFFOK-VFUOTHLCSA-N	direct	637265280	1383.0	93.8996294549	1.0	153.311215453	0.450875012644	2.01	0.858314692134
13327887	637265280	396.0	76.6556077263	0.901750025289	GUBGYTABKSRVRQ-RIGQTLCVSA-N	1.0	WQZGKKKJIJFFOK-VFUOTHLCSA-N	direct	637265280	4366.0	93.8996294549	1.0	153.311215453	0.450875012644	2.01	0.858314692134
19523339	637266769	10460.0	83.9956786262	0.833444503492	GUBGYTABKSRVRQ-RIGQTLCVSA-N	1.0	WQZGKKKJIJFFOK-GASJEMHNSA-N	direct	637266769	339.0	82.9065783148	1.0	165.81315663	0.416722251746	2.01	0.85823346041
19523340	637266769	10460.0	83.9956786262	0.833444503492	GUBGYTABKSRVRQ-RIGQTLCVSA-N	1.0	WQZGKKKJIJFFOK-GASJEMHNSA-N	direct	637266769	3584.0	82.9065783148	1.0	165.81315663	0.416722251746	2.01	0.85823346041
19523341	637266769	10460.0	83.9956786262	0.833444503492	GUBGYTABKSRVRQ-RIGQTLCVSA-N	1.0	WQZGKKKJIJFFOK-GASJEMHNSA-N	direct	637266769	15001.0	82.9065783148	1.0	165.81315663	0.416722251746	2.01	0.85823346041
19523384	637266769	13745.0	83.9956786262	0.833444503492	GUBGYTABKSRVRQ-RIGQTLCVSA-N	1.0	WQZGKKKJIJFFOK-GASJEMHNSA-N	direct	637266769	339.0	82.9065783148	1.0	165.81315663	0.416722251746	2.01	0.85823346041
19523385	637266769	13745.0	83.9956786262	0.833444503492	GUBGYTABKSRVRQ-RIGQTLCVSA-N	1.0	WQZGKKKJIJFFOK-GASJEMHNSA-N	direct	637266769	3584.0	82.9065783148	1.0	165.81315663	0.416722251746	2.01	0.85823346041
19523386	637266769	13745.0	83.9956786262	0.833444503492	GUBGYTABKSRVRQ-RIGQTLCVSA-N	1.0	WQZGKKKJIJFFOK-GASJEMHNSA-N	direct	637266769	15001.0	82.9065783148	1.0	165.81315663	0.416722251746	2.01	0.85823346041
47060069	637264524	13745.0	39.5016894462	0.87412910321	GUBGYTABKSRVRQ-RIGQTLCVSA-N	1.0	WQZGKKKJIJFFOK-GASJEMHNSA-N	direct	637264524	13745.0	89.0788339494	2.0	79.0033788924	0.437064551605	2.01	0.858112709782
19523343	637266769	10460.0	83.9956786262	0.833444503492	GUBGYTABKSRVRQ-RIGQTLCVSA-N	1.0	WQZGKKKJIJFFOK-GASJEMHNSA-N	direct	637266769	13745.0	82.735182177	1.0	165.470364354	0.416722251746	2.01	0.857789550894
19523387	637266769	13745.0	83.9956786262	0.833444503492	GUBGYTABKSRVRQ-RIGQTLCVSA-N	1.0	WQZGKKKJIJFFOK-GASJEMHNSA-N	direct	637266769	10460.0	82.735182177	1.0	165.470364354	0.416722251746	2.01	0.857789550894
18042378	637271826	7411.0	76.3893398369	0.902555688805	GUBGYTABKSRVRQ-RIGQTLCVSA-N	1.0	WQZGKKKJIJFFOK-GASJEMHNSA-N	direct	637271826	5031.0	100.903089987	1.0	152.778679674	0.451277844403	2.01	0.857759850552
18042379	637271826	7411.0	76.3893398369	0.902555688805	GUBGYTABKSRVRQ-RIGQTLCVSA-N	1.0	WQZGKKKJIJFFOK-GASJEMHNSA-N	direct	637271826	13591.0	99.54668166	1.0	152.778679674	0.451277844403	2.01	0.857759850552
18042380	637271826	7411.0	76.3893398369	0.902555688805	GUBGYTABKSRVRQ-RIGQTLCVSA-N	1.0	WQZGKKKJIJFFOK-GASJEMHNSA-N	direct	637271826	15081.0	99.54668166	1.0	152.778679674	0.451277844403	2.01	0.857759850552
18042381	637271826	7411.0	76.3893398369	0.902555688805	GUBGYTABKSRVRQ-RIGQTLCVSA-N	1.0	WQZGKKKJIJFFOK-GASJEMHNSA-N	direct	637271826	1849.0	98.2757241304	1.0	152.778679674	0.451277844403	2.01	0.857759850552
18042382	637271826	7411.0	76.3893398369	0.902555688805	GUBGYTABKSRVRQ-RIGQTLCVSA-N	1.0	WQZGKKKJIJFFOK-GASJEMHNSA-N	direct	637271826	4365.0	95.0741724254	1.0	152.778679674	0.451277844403	2.01	0.857759850552
18042383	637271826	7411.0	76.3893398369	0.902555688805	GUBGYTABKSRVRQ-RIGQTLCVSA-N	1.0	WQZGKKKJIJFFOK-GASJEMHNSA-N	direct	637271826	339.0	93.1706962272	1.0	152.778679674	0.451277844403	2.01	0.857759850552
18042384	637271826	7411.0	76.3893398369	0.902555688805	GUBGYTABKSRVRQ-RIGQTLCVSA-N	1.0	WQZGKKKJIJFFOK-GASJEMHNSA-N	direct	637271826	3584.0	93.1706962272	1.0	152.778679674	0.451277844403	2.01	0.857759850552
18042385	637271826	7411.0	76.3893398369	0.902555688805	GUBGYTABKSRVRQ-RIGQTLCVSA-N	1.0	WQZGKKKJIJFFOK-GASJEMHNSA-N	direct	637271826	6831.0	93.1706962272	1.0	152.778679674	0.451277844403	2.01	0.857759850552
18042386	637271826	7411.0	76.3893398369	0.902555688805	GUBGYTABKSRVRQ-RIGQTLCVSA-N	1.0	WQZGKKKJIJFFOK-GASJEMHNSA-N	direct	637271826	1622.0	92.4828041021	1.0	152.778679674	0.451277844403	2.01	0.857759850552
18042389	637271826	7411.0	76.3893398369	0.902555688805	GUBGYTABKSRVRQ-RIGQTLCVSA-N	1.0	WQZGKKKJIJFFOK-GASJEMHNSA-N	direct	637271826	15001.0	92.1040252676	1.0	152.778679674	0.451277844403	2.01	0.857759850552
18042390	637271826	7411.0	76.3893398369	0.902555688805	GUBGYTABKSRVRQ-RIGQTLCVSA-N	1.0	WQZGKKKJIJFFOK-GASJEMHNSA-N	direct	637271826	1383.0	91.2790142558	1.0	152.778679674	0.451277844403	2.01	0.857759850552
18042391	637271826	7411.0	76.3893398369	0.902555688805	GUBGYTABKSRVRQ-RIGQTLCVSA-N	1.0	WQZGKKKJIJFFOK-GASJEMHNSA-N	direct	637271826	4366.0	91.2790142558	1.0	152.778679674	0.451277844403	2.01	0.857759850552
18042698	637271826	396.0	76.3893398369	0.902555688805	GUBGYTABKSRVRQ-RIGQTLCVSA-N	1.0	WQZGKKKJIJFFOK-VFUOTHLCSA-N	direct	637271826	5031.0	100.903089987	1.0	152.778679674	0.451277844403	2.01	0.857759850552
18042699	637271826	396.0	76.3893398369	0.902555688805	GUBGYTABKSRVRQ-RIGQTLCVSA-N	1.0	WQZGKKKJIJFFOK-VFUOTHLCSA-N	direct	637271826	13591.0	99.54668166	1.0	152.778679674	0.451277844403	2.01	0.857759850552
18042700	637271826	396.0	76.3893398369	0.902555688805	GUBGYTABKSRVRQ-RIGQTLCVSA-N	1.0	WQZGKKKJIJFFOK-VFUOTHLCSA-N	direct	637271826	15081.0	99.54668166	1.0	152.778679674	0.451277844403	2.01	0.857759850552
18042701	637271826	396.0	76.3893398369	0.902555688805	GUBGYTABKSRVRQ-RIGQTLCVSA-N	1.0	WQZGKKKJIJFFOK-VFUOTHLCSA-N	direct	637271826	1849.0	98.2757241304	1.0	152.778679674	0.451277844403	2.01	0.857759850552
18042702	637271826	396.0	76.3893398369	0.902555688805	GUBGYTABKSRVRQ-RIGQTLCVSA-N	1.0	WQZGKKKJIJFFOK-VFUOTHLCSA-N	direct	637271826	4365.0	95.0741724254	1.0	152.778679674	0.451277844403	2.01	0.857759850552
18042703	637271826	396.0	76.3893398369	0.902555688805	GUBGYTABKSRVRQ-RIGQTLCVSA-N	1.0	WQZGKKKJIJFFOK-VFUOTHLCSA-N	direct	637271826	339.0	93.1706962272	1.0	152.778679674	0.451277844403	2.01	0.857759850552
18042704	637271826	396.0	76.3893398369	0.902555688805	GUBGYTABKSRVRQ-RIGQTLCVSA-N	1.0	WQZGKKKJIJFFOK-VFUOTHLCSA-N	direct	637271826	3584.0	93.1706962272	1.0	152.778679674	0.451277844403	2.01	0.857759850552
18042705	637271826	396.0	76.3893398369	0.902555688805	GUBGYTABKSRVRQ-RIGQTLCVSA-N	1.0	WQZGKKKJIJFFOK-VFUOTHLCSA-N	direct	637271826	6831.0	93.1706962272	1.0	152.778679674	0.451277844403	2.01	0.857759850552
18042706	637271826	396.0	76.3893398369	0.902555688805	GUBGYTABKSRVRQ-RIGQTLCVSA-N	1.0	WQZGKKKJIJFFOK-VFUOTHLCSA-N	direct	637271826	1622.0	92.4828041021	1.0	152.778679674	0.451277844403	2.01	0.857759850552
18042709	637271826	396.0	76.3893398369	0.902555688805	GUBGYTABKSRVRQ-RIGQTLCVSA-N	1.0	WQZGKKKJIJFFOK-VFUOTHLCSA-N	direct	637271826	15001.0	92.1040252676	1.0	152.778679674	0.451277844403	2.01	0.857759850552
18042710	637271826	396.0	76.3893398369	0.902555688805	GUBGYTABKSRVRQ-RIGQTLCVSA-N	1.0	WQZGKKKJIJFFOK-VFUOTHLCSA-N	direct	637271826	1383.0	91.2790142558	1.0	152.778679674	0.451277844403	2.01	0.857759850552
18042711	637271826	396.0	76.3893398369	0.902555688805	GUBGYTABKSRVRQ-RIGQTLCVSA-N	1.0	WQZGKKKJIJFFOK-VFUOTHLCSA-N	direct	637271826	4366.0	91.2790142558	1.0	152.778679674	0.451277844403	2.01	0.857759850552
18045290	637271826	7411.0	76.3893398369	0.901750025289	GUBGYTABKSRVRQ-RIGQTLCVSA-N	1.0	WQZGKKKJIJFFOK-GASJEMHNSA-N	direct	637271826	5031.0	100.903089987	1.0	152.778679674	0.450875012644	2.01	0.85756836728
18045291	637271826	7411.0	76.3893398369	0.901750025289	GUBGYTABKSRVRQ-RIGQTLCVSA-N	1.0	WQZGKKKJIJFFOK-GASJEMHNSA-N	direct	637271826	13591.0	99.54668166	1.0	152.778679674	0.450875012644	2.01	0.85756836728
18045292	637271826	7411.0	76.3893398369	0.901750025289	GUBGYTABKSRVRQ-RIGQTLCVSA-N	1.0	WQZGKKKJIJFFOK-GASJEMHNSA-N	direct	637271826	15081.0	99.54668166	1.0	152.778679674	0.450875012644	2.01	0.85756836728
18045293	637271826	7411.0	76.3893398369	0.901750025289	GUBGYTABKSRVRQ-RIGQTLCVSA-N	1.0	WQZGKKKJIJFFOK-GASJEMHNSA-N	direct	637271826	1849.0	98.2757241304	1.0	152.778679674	0.450875012644	2.01	0.85756836728
18045294	637271826	7411.0	76.3893398369	0.901750025289	GUBGYTABKSRVRQ-RIGQTLCVSA-N	1.0	WQZGKKKJIJFFOK-GASJEMHNSA-N	direct	637271826	4365.0	95.0741724254	1.0	152.778679674	0.450875012644	2.01	0.85756836728
18045295	637271826	7411.0	76.3893398369	0.901750025289	GUBGYTABKSRVRQ-RIGQTLCVSA-N	1.0	WQZGKKKJIJFFOK-GASJEMHNSA-N	direct	637271826	339.0	93.1706962272	1.0	152.778679674	0.450875012644	2.01	0.85756836728
18045296	637271826	7411.0	76.3893398369	0.901750025289	GUBGYTABKSRVRQ-RIGQTLCVSA-N	1.0	WQZGKKKJIJFFOK-GASJEMHNSA-N	direct	637271826	3584.0	93.1706962272	1.0	152.778679674	0.450875012644	2.01	0.85756836728
18045297	637271826	7411.0	76.3893398369	0.901750025289	GUBGYTABKSRVRQ-RIGQTLCVSA-N	1.0	WQZGKKKJIJFFOK-GASJEMHNSA-N	direct	637271826	6831.0	93.1706962272	1.0	152.778679674	0.450875012644	2.01	0.85756836728
18045298	637271826	7411.0	76.3893398369	0.901750025289	GUBGYTABKSRVRQ-RIGQTLCVSA-N	1.0	WQZGKKKJIJFFOK-GASJEMHNSA-N	direct	637271826	1622.0	92.4828041021	1.0	152.778679674	0.450875012644	2.01	0.85756836728
18045301	637271826	7411.0	76.3893398369	0.901750025289	GUBGYTABKSRVRQ-RIGQTLCVSA-N	1.0	WQZGKKKJIJFFOK-GASJEMHNSA-N	direct	637271826	15001.0	92.1040252676	1.0	152.778679674	0.450875012644	2.01	0.85756836728
18045302	637271826	7411.0	76.3893398369	0.901750025289	GUBGYTABKSRVRQ-RIGQTLCVSA-N	1.0	WQZGKKKJIJFFOK-GASJEMHNSA-N	direct	637271826	1383.0	91.2790142558	1.0	152.778679674	0.450875012644	2.01	0.85756836728
18045303	637271826	7411.0	76.3893398369	0.901750025289	GUBGYTABKSRVRQ-RIGQTLCVSA-N	1.0	WQZGKKKJIJFFOK-GASJEMHNSA-N	direct	637271826	4366.0	91.2790142558	1.0	152.778679674	0.450875012644	2.01	0.85756836728
18045610	637271826	396.0	76.3893398369	0.901750025289	GUBGYTABKSRVRQ-RIGQTLCVSA-N	1.0	WQZGKKKJIJFFOK-VFUOTHLCSA-N	direct	637271826	5031.0	100.903089987	1.0	152.778679674	0.450875012644	2.01	0.85756836728
18045611	637271826	396.0	76.3893398369	0.901750025289	GUBGYTABKSRVRQ-RIGQTLCVSA-N	1.0	WQZGKKKJIJFFOK-VFUOTHLCSA-N	direct	637271826	13591.0	99.54668166	1.0	152.778679674	0.450875012644	2.01	0.85756836728
18045612	637271826	396.0	76.3893398369	0.901750025289	GUBGYTABKSRVRQ-RIGQTLCVSA-N	1.0	WQZGKKKJIJFFOK-VFUOTHLCSA-N	direct	637271826	15081.0	99.54668166	1.0	152.778679674	0.450875012644	2.01	0.85756836728
18045613	637271826	396.0	76.3893398369	0.901750025289	GUBGYTABKSRVRQ-RIGQTLCVSA-N	1.0	WQZGKKKJIJFFOK-VFUOTHLCSA-N	direct	637271826	1849.0	98.2757241304	1.0	152.778679674	0.450875012644	2.01	0.85756836728
18045614	637271826	396.0	76.3893398369	0.901750025289	GUBGYTABKSRVRQ-RIGQTLCVSA-N	1.0	WQZGKKKJIJFFOK-VFUOTHLCSA-N	direct	637271826	4365.0	95.0741724254	1.0	152.778679674	0.450875012644	2.01	0.85756836728
18045615	637271826	396.0	76.3893398369	0.901750025289	GUBGYTABKSRVRQ-RIGQTLCVSA-N	1.0	WQZGKKKJIJFFOK-VFUOTHLCSA-N	direct	637271826	339.0	93.1706962272	1.0	152.778679674	0.450875012644	2.01	0.85756836728
18045616	637271826	396.0	76.3893398369	0.901750025289	GUBGYTABKSRVRQ-RIGQTLCVSA-N	1.0	WQZGKKKJIJFFOK-VFUOTHLCSA-N	direct	637271826	3584.0	93.1706962272	1.0	152.778679674	0.450875012644	2.01	0.85756836728
18045617	637271826	396.0	76.3893398369	0.901750025289	GUBGYTABKSRVRQ-RIGQTLCVSA-N	1.0	WQZGKKKJIJFFOK-VFUOTHLCSA-N	direct	637271826	6831.0	93.1706962272	1.0	152.778679674	0.450875012644	2.01	0.85756836728
18045618	637271826	396.0	76.3893398369	0.901750025289	GUBGYTABKSRVRQ-RIGQTLCVSA-N	1.0	WQZGKKKJIJFFOK-VFUOTHLCSA-N	direct	637271826	1622.0	92.4828041021	1.0	152.778679674	0.450875012644	2.01	0.85756836728
18045621	637271826	396.0	76.3893398369	0.901750025289	GUBGYTABKSRVRQ-RIGQTLCVSA-N	1.0	WQZGKKKJIJFFOK-VFUOTHLCSA-N	direct	637271826	15001.0	92.1040252676	1.0	152.778679674	0.450875012644	2.01	0.85756836728
18045622	637271826	396.0	76.3893398369	0.901750025289	GUBGYTABKSRVRQ-RIGQTLCVSA-N	1.0	WQZGKKKJIJFFOK-VFUOTHLCSA-N	direct	637271826	1383.0	91.2790142558	1.0	152.778679674	0.450875012644	2.01	0.85756836728
18045623	637271826	396.0	76.3893398369	0.901750025289	GUBGYTABKSRVRQ-RIGQTLCVSA-N	1.0	WQZGKKKJIJFFOK-VFUOTHLCSA-N	direct	637271826	4366.0	91.2790142558	1.0	152.778679674	0.450875012644	2.01	0.85756836728
19524325	637266769	1622.0	81.209714836	0.87412910321	GUBGYTABKSRVRQ-RIGQTLCVSA-N	1.0	WQZGKKKJIJFFOK-GASJEMHNSA-N	direct	637266769	4267.0	78.6925039621	1.0	157.385007924	0.437064551605	2.01	0.857267302027
19524430	637266769	10460.0	83.9956786262	0.87412910321	GUBGYTABKSRVRQ-RIGQTLCVSA-N	1.0	WQZGKKKJIJFFOK-GASJEMHNSA-N	direct	637266769	4267.0	78.6925039621	1.0	157.385007924	0.437064551605	2.01	0.857267302027
19524445	637266769	10861.0	81.0496351456	0.87412910321	GUBGYTABKSRVRQ-RIGQTLCVSA-N	1.0	WQZGKKKJIJFFOK-GASJEMHNSA-N	direct	637266769	4267.0	78.6925039621	1.0	157.385007924	0.437064551605	2.01	0.857267302027
19524460	637266769	11071.0	81.0496351456	0.87412910321	GUBGYTABKSRVRQ-RIGQTLCVSA-N	1.0	WQZGKKKJIJFFOK-GASJEMHNSA-N	direct	637266769	4267.0	78.6925039621	1.0	157.385007924	0.437064551605	2.01	0.857267302027
19524475	637266769	13745.0	83.9956786262	0.87412910321	GUBGYTABKSRVRQ-RIGQTLCVSA-N	1.0	WQZGKKKJIJFFOK-GASJEMHNSA-N	direct	637266769	4267.0	78.6925039621	1.0	157.385007924	0.437064551605	2.01	0.857267302027
15519034	637267041	10861.0	78.6575773192	0.87412910321	GUBGYTABKSRVRQ-RIGQTLCVSA-N	1.0	WQZGKKKJIJFFOK-GASJEMHNSA-N	direct	637267041	4365.0	100.432973634	1.0	157.315154638	0.437064551605	2.01	0.857172164459
15519035	637267041	10861.0	78.6575773192	0.87412910321	GUBGYTABKSRVRQ-RIGQTLCVSA-N	1.0	WQZGKKKJIJFFOK-GASJEMHNSA-N	direct	637267041	13591.0	98.8124792792	1.0	157.315154638	0.437064551605	2.01	0.857172164459
15519036	637267041	10861.0	78.6575773192	0.87412910321	GUBGYTABKSRVRQ-RIGQTLCVSA-N	1.0	WQZGKKKJIJFFOK-GASJEMHNSA-N	direct	637267041	15081.0	98.8124792792	1.0	157.315154638	0.437064551605	2.01	0.857172164459
15519037	637267041	10861.0	78.6575773192	0.87412910321	GUBGYTABKSRVRQ-RIGQTLCVSA-N	1.0	WQZGKKKJIJFFOK-GASJEMHNSA-N	direct	637267041	5031.0	96.9625735021	1.0	157.315154638	0.437064551605	2.01	0.857172164459
15519038	637267041	10861.0	78.6575773192	0.87412910321	GUBGYTABKSRVRQ-RIGQTLCVSA-N	1.0	WQZGKKKJIJFFOK-GASJEMHNSA-N	direct	637267041	339.0	96.2781893848	1.0	157.315154638	0.437064551605	2.01	0.857172164459
15519039	637267041	10861.0	78.6575773192	0.87412910321	GUBGYTABKSRVRQ-RIGQTLCVSA-N	1.0	WQZGKKKJIJFFOK-GASJEMHNSA-N	direct	637267041	3584.0	96.2781893848	1.0	157.315154638	0.437064551605	2.01	0.857172164459
15519040	637267041	10861.0	78.6575773192	0.87412910321	GUBGYTABKSRVRQ-RIGQTLCVSA-N	1.0	WQZGKKKJIJFFOK-GASJEMHNSA-N	direct	637267041	6831.0	96.2781893848	1.0	157.315154638	0.437064551605	2.01	0.857172164459
15519041	637267041	10861.0	78.6575773192	0.87412910321	GUBGYTABKSRVRQ-RIGQTLCVSA-N	1.0	WQZGKKKJIJFFOK-GASJEMHNSA-N	direct	637267041	4267.0	95.9065783148	1.0	157.315154638	0.437064551605	2.01	0.857172164459
15519044	637267041	10861.0	78.6575773192	0.87412910321	GUBGYTABKSRVRQ-RIGQTLCVSA-N	1.0	WQZGKKKJIJFFOK-GASJEMHNSA-N	direct	637267041	15001.0	95.6307841426	1.0	157.315154638	0.437064551605	2.01	0.857172164459
15519045	637267041	10861.0	78.6575773192	0.87412910321	GUBGYTABKSRVRQ-RIGQTLCVSA-N	1.0	WQZGKKKJIJFFOK-GASJEMHNSA-N	direct	637267041	1622.0	92.9430951487	1.0	157.315154638	0.437064551605	2.01	0.857172164459
15519046	637267041	10861.0	78.6575773192	0.87412910321	GUBGYTABKSRVRQ-RIGQTLCVSA-N	1.0	WQZGKKKJIJFFOK-GASJEMHNSA-N	direct	637267041	4005.0	91.288192771	1.0	157.315154638	0.437064551605	2.01	0.857172164459
15519047	637267041	10861.0	78.6575773192	0.87412910321	GUBGYTABKSRVRQ-RIGQTLCVSA-N	1.0	WQZGKKKJIJFFOK-GASJEMHNSA-N	direct	637267041	11881.0	91.288192771	1.0	157.315154638	0.437064551605	2.01	0.857172164459
15519048	637267041	10861.0	78.6575773192	0.87412910321	GUBGYTABKSRVRQ-RIGQTLCVSA-N	1.0	WQZGKKKJIJFFOK-GASJEMHNSA-N	direct	637267041	13196.0	91.288192771	1.0	157.315154638	0.437064551605	2.01	0.857172164459
15519049	637267041	10861.0	78.6575773192	0.87412910321	GUBGYTABKSRVRQ-RIGQTLCVSA-N	1.0	WQZGKKKJIJFFOK-GASJEMHNSA-N	direct	637267041	1849.0	90.9244530386	1.0	157.315154638	0.437064551605	2.01	0.857172164459
15519050	637267041	11071.0	78.6575773192	0.87412910321	GUBGYTABKSRVRQ-RIGQTLCVSA-N	1.0	WQZGKKKJIJFFOK-GASJEMHNSA-N	direct	637267041	4365.0	100.432973634	1.0	157.315154638	0.437064551605	2.01	0.857172164459
15519051	637267041	11071.0	78.6575773192	0.87412910321	GUBGYTABKSRVRQ-RIGQTLCVSA-N	1.0	WQZGKKKJIJFFOK-GASJEMHNSA-N	direct	637267041	13591.0	98.8124792792	1.0	157.315154638	0.437064551605	2.01	0.857172164459
15519052	637267041	11071.0	78.6575773192	0.87412910321	GUBGYTABKSRVRQ-RIGQTLCVSA-N	1.0	WQZGKKKJIJFFOK-GASJEMHNSA-N	direct	637267041	15081.0	98.8124792792	1.0	157.315154638	0.437064551605	2.01	0.857172164459
15519053	637267041	11071.0	78.6575773192	0.87412910321	GUBGYTABKSRVRQ-RIGQTLCVSA-N	1.0	WQZGKKKJIJFFOK-GASJEMHNSA-N	direct	637267041	5031.0	96.9625735021	1.0	157.315154638	0.437064551605	2.01	0.857172164459
15519054	637267041	11071.0	78.6575773192	0.87412910321	GUBGYTABKSRVRQ-RIGQTLCVSA-N	1.0	WQZGKKKJIJFFOK-GASJEMHNSA-N	direct	637267041	339.0	96.2781893848	1.0	157.315154638	0.437064551605	2.01	0.857172164459
15519055	637267041	11071.0	78.6575773192	0.87412910321	GUBGYTABKSRVRQ-RIGQTLCVSA-N	1.0	WQZGKKKJIJFFOK-GASJEMHNSA-N	direct	637267041	3584.0	96.2781893848	1.0	157.315154638	0.437064551605	2.01	0.857172164459
15519056	637267041	11071.0	78.6575773192	0.87412910321	GUBGYTABKSRVRQ-RIGQTLCVSA-N	1.0	WQZGKKKJIJFFOK-GASJEMHNSA-N	direct	637267041	6831.0	96.2781893848	1.0	157.315154638	0.437064551605	2.01	0.857172164459
15519057	637267041	11071.0	78.6575773192	0.87412910321	GUBGYTABKSRVRQ-RIGQTLCVSA-N	1.0	WQZGKKKJIJFFOK-GASJEMHNSA-N	direct	637267041	4267.0	95.9065783148	1.0	157.315154638	0.437064551605	2.01	0.857172164459
15519060	637267041	11071.0	78.6575773192	0.87412910321	GUBGYTABKSRVRQ-RIGQTLCVSA-N	1.0	WQZGKKKJIJFFOK-GASJEMHNSA-N	direct	637267041	15001.0	95.6307841426	1.0	157.315154638	0.437064551605	2.01	0.857172164459
15519061	637267041	11071.0	78.6575773192	0.87412910321	GUBGYTABKSRVRQ-RIGQTLCVSA-N	1.0	WQZGKKKJIJFFOK-GASJEMHNSA-N	direct	637267041	1622.0	92.9430951487	1.0	157.315154638	0.437064551605	2.01	0.857172164459
15519062	637267041	11071.0	78.6575773192	0.87412910321	GUBGYTABKSRVRQ-RIGQTLCVSA-N	1.0	WQZGKKKJIJFFOK-GASJEMHNSA-N	direct	637267041	4005.0	91.288192771	1.0	157.315154638	0.437064551605	2.01	0.857172164459
15519063	637267041	11071.0	78.6575773192	0.87412910321	GUBGYTABKSRVRQ-RIGQTLCVSA-N	1.0	WQZGKKKJIJFFOK-GASJEMHNSA-N	direct	637267041	11881.0	91.288192771	1.0	157.315154638	0.437064551605	2.01	0.857172164459
15519064	637267041	11071.0	78.6575773192	0.87412910321	GUBGYTABKSRVRQ-RIGQTLCVSA-N	1.0	WQZGKKKJIJFFOK-GASJEMHNSA-N	direct	637267041	13196.0	91.288192771	1.0	157.315154638	0.437064551605	2.01	0.857172164459
15519065	637267041	11071.0	78.6575773192	0.87412910321	GUBGYTABKSRVRQ-RIGQTLCVSA-N	1.0	WQZGKKKJIJFFOK-GASJEMHNSA-N	direct	637267041	1849.0	90.9244530386	1.0	157.315154638	0.437064551605	2.01	0.857172164459
53016202	637271282	6123.0	75.9244530386	0.902555688805	GUBGYTABKSRVRQ-RIGQTLCVSA-N	1.0	WQZGKKKJIJFFOK-GASJEMHNSA-N	direct	637271282	13330.0	83.6401645177	1.0	151.848906077	0.451277844403	2.01	0.856451832601
53016209	637271282	13330.0	75.9244530386	0.902555688805	GUBGYTABKSRVRQ-RIGQTLCVSA-N	1.0	WQZGKKKJIJFFOK-GASJEMHNSA-N	direct	637271282	6123.0	83.6401645177	1.0	151.848906077	0.451277844403	2.01	0.856451832601
53016242	637271282	6123.0	75.9244530386	0.901750025289	GUBGYTABKSRVRQ-RIGQTLCVSA-N	1.0	WQZGKKKJIJFFOK-GASJEMHNSA-N	direct	637271282	13330.0	83.6401645177	1.0	151.848906077	0.450875012644	2.01	0.856260641326
53016249	637271282	13330.0	75.9244530386	0.901750025289	GUBGYTABKSRVRQ-RIGQTLCVSA-N	1.0	WQZGKKKJIJFFOK-GASJEMHNSA-N	direct	637271282	6123.0	83.6401645177	1.0	151.848906077	0.450875012644	2.01	0.856260641326
53164307	637266580	14743.0	39.1272611725	0.88620586045	GUBGYTABKSRVRQ-RIGQTLCVSA-N	1.0	WQZGKKKJIJFFOK-GASJEMHNSA-N	direct	637266580	14743.0	38.6234230429	2.0	77.2468460859	0.443102930225	2.01	0.856234783623
15515258	637267041	10163.0	75.8210230527	0.902555688805	GUBGYTABKSRVRQ-RIGQTLCVSA-N	1.0	WQZGKKKJIJFFOK-GASJEMHNSA-N	direct	637267041	4365.0	100.432973634	1.0	151.642046105	0.451277844403	2.01	0.856160002742
15515259	637267041	10163.0	75.8210230527	0.902555688805	GUBGYTABKSRVRQ-RIGQTLCVSA-N	1.0	WQZGKKKJIJFFOK-GASJEMHNSA-N	direct	637267041	13591.0	98.8124792792	1.0	151.642046105	0.451277844403	2.01	0.856160002742
15515260	637267041	10163.0	75.8210230527	0.902555688805	GUBGYTABKSRVRQ-RIGQTLCVSA-N	1.0	WQZGKKKJIJFFOK-GASJEMHNSA-N	direct	637267041	15081.0	98.8124792792	1.0	151.642046105	0.451277844403	2.01	0.856160002742
15515261	637267041	10163.0	75.8210230527	0.902555688805	GUBGYTABKSRVRQ-RIGQTLCVSA-N	1.0	WQZGKKKJIJFFOK-GASJEMHNSA-N	direct	637267041	5031.0	96.9625735021	1.0	151.642046105	0.451277844403	2.01	0.856160002742
15515262	637267041	10163.0	75.8210230527	0.902555688805	GUBGYTABKSRVRQ-RIGQTLCVSA-N	1.0	WQZGKKKJIJFFOK-GASJEMHNSA-N	direct	637267041	339.0	96.2781893848	1.0	151.642046105	0.451277844403	2.01	0.856160002742
15515263	637267041	10163.0	75.8210230527	0.902555688805	GUBGYTABKSRVRQ-RIGQTLCVSA-N	1.0	WQZGKKKJIJFFOK-GASJEMHNSA-N	direct	637267041	3584.0	96.2781893848	1.0	151.642046105	0.451277844403	2.01	0.856160002742
15515264	637267041	10163.0	75.8210230527	0.902555688805	GUBGYTABKSRVRQ-RIGQTLCVSA-N	1.0	WQZGKKKJIJFFOK-GASJEMHNSA-N	direct	637267041	6831.0	96.2781893848	1.0	151.642046105	0.451277844403	2.01	0.856160002742
15515265	637267041	10163.0	75.8210230527	0.902555688805	GUBGYTABKSRVRQ-RIGQTLCVSA-N	1.0	WQZGKKKJIJFFOK-GASJEMHNSA-N	direct	637267041	4267.0	95.9065783148	1.0	151.642046105	0.451277844403	2.01	0.856160002742
15515268	637267041	10163.0	75.8210230527	0.902555688805	GUBGYTABKSRVRQ-RIGQTLCVSA-N	1.0	WQZGKKKJIJFFOK-GASJEMHNSA-N	direct	637267041	15001.0	95.6307841426	1.0	151.642046105	0.451277844403	2.01	0.856160002742
15515269	637267041	10163.0	75.8210230527	0.902555688805	GUBGYTABKSRVRQ-RIGQTLCVSA-N	1.0	WQZGKKKJIJFFOK-GASJEMHNSA-N	direct	637267041	1622.0	92.9430951487	1.0	151.642046105	0.451277844403	2.01	0.856160002742
15515270	637267041	10163.0	75.8210230527	0.902555688805	GUBGYTABKSRVRQ-RIGQTLCVSA-N	1.0	WQZGKKKJIJFFOK-GASJEMHNSA-N	direct	637267041	4005.0	91.288192771	1.0	151.642046105	0.451277844403	2.01	0.856160002742
15515271	637267041	10163.0	75.8210230527	0.902555688805	GUBGYTABKSRVRQ-RIGQTLCVSA-N	1.0	WQZGKKKJIJFFOK-GASJEMHNSA-N	direct	637267041	11881.0	91.288192771	1.0	151.642046105	0.451277844403	2.01	0.856160002742
15515272	637267041	10163.0	75.8210230527	0.902555688805	GUBGYTABKSRVRQ-RIGQTLCVSA-N	1.0	WQZGKKKJIJFFOK-GASJEMHNSA-N	direct	637267041	13196.0	91.288192771	1.0	151.642046105	0.451277844403	2.01	0.856160002742
15515273	637267041	10163.0	75.8210230527	0.902555688805	GUBGYTABKSRVRQ-RIGQTLCVSA-N	1.0	WQZGKKKJIJFFOK-GASJEMHNSA-N	direct	637267041	1849.0	90.9244530386	1.0	151.642046105	0.451277844403	2.01	0.856160002742
3541778	637271060	2754.0	77.1791420106	0.88620586045	GUBGYTABKSRVRQ-RIGQTLCVSA-N	1.0	WQZGKKKJIJFFOK-SVZMEOIVSA-N	direct	637271060	599.0	102.623423043	1.0	154.358284021	0.443102930225	2.01	0.856047107199
3541779	637271060	2754.0	77.1791420106	0.88620586045	GUBGYTABKSRVRQ-RIGQTLCVSA-N	1.0	WQZGKKKJIJFFOK-SVZMEOIVSA-N	direct	637271060	2138.0	102.623423043	1.0	154.358284021	0.443102930225	2.01	0.856047107199
3541838	637271060	5746.0	77.1791420106	0.88620586045	GUBGYTABKSRVRQ-RIGQTLCVSA-N	1.0	WQZGKKKJIJFFOK-SVZMEOIVSA-N	direct	637271060	599.0	102.623423043	1.0	154.358284021	0.443102930225	2.01	0.856047107199
3541839	637271060	5746.0	77.1791420106	0.88620586045	GUBGYTABKSRVRQ-RIGQTLCVSA-N	1.0	WQZGKKKJIJFFOK-SVZMEOIVSA-N	direct	637271060	2138.0	102.623423043	1.0	154.358284021	0.443102930225	2.01	0.856047107199
15517754	637267041	10163.0	75.8210230527	0.901750025289	GUBGYTABKSRVRQ-RIGQTLCVSA-N	1.0	WQZGKKKJIJFFOK-GASJEMHNSA-N	direct	637267041	4365.0	100.432973634	1.0	151.642046105	0.450875012644	2.01	0.855968876614
15517755	637267041	10163.0	75.8210230527	0.901750025289	GUBGYTABKSRVRQ-RIGQTLCVSA-N	1.0	WQZGKKKJIJFFOK-GASJEMHNSA-N	direct	637267041	13591.0	98.8124792792	1.0	151.642046105	0.450875012644	2.01	0.855968876614
15517756	637267041	10163.0	75.8210230527	0.901750025289	GUBGYTABKSRVRQ-RIGQTLCVSA-N	1.0	WQZGKKKJIJFFOK-GASJEMHNSA-N	direct	637267041	15081.0	98.8124792792	1.0	151.642046105	0.450875012644	2.01	0.855968876614
15517757	637267041	10163.0	75.8210230527	0.901750025289	GUBGYTABKSRVRQ-RIGQTLCVSA-N	1.0	WQZGKKKJIJFFOK-GASJEMHNSA-N	direct	637267041	5031.0	96.9625735021	1.0	151.642046105	0.450875012644	2.01	0.855968876614
15517758	637267041	10163.0	75.8210230527	0.901750025289	GUBGYTABKSRVRQ-RIGQTLCVSA-N	1.0	WQZGKKKJIJFFOK-GASJEMHNSA-N	direct	637267041	339.0	96.2781893848	1.0	151.642046105	0.450875012644	2.01	0.855968876614
15517759	637267041	10163.0	75.8210230527	0.901750025289	GUBGYTABKSRVRQ-RIGQTLCVSA-N	1.0	WQZGKKKJIJFFOK-GASJEMHNSA-N	direct	637267041	3584.0	96.2781893848	1.0	151.642046105	0.450875012644	2.01	0.855968876614
15517760	637267041	10163.0	75.8210230527	0.901750025289	GUBGYTABKSRVRQ-RIGQTLCVSA-N	1.0	WQZGKKKJIJFFOK-GASJEMHNSA-N	direct	637267041	6831.0	96.2781893848	1.0	151.642046105	0.450875012644	2.01	0.855968876614
15517761	637267041	10163.0	75.8210230527	0.901750025289	GUBGYTABKSRVRQ-RIGQTLCVSA-N	1.0	WQZGKKKJIJFFOK-GASJEMHNSA-N	direct	637267041	4267.0	95.9065783148	1.0	151.642046105	0.450875012644	2.01	0.855968876614
15517764	637267041	10163.0	75.8210230527	0.901750025289	GUBGYTABKSRVRQ-RIGQTLCVSA-N	1.0	WQZGKKKJIJFFOK-GASJEMHNSA-N	direct	637267041	15001.0	95.6307841426	1.0	151.642046105	0.450875012644	2.01	0.855968876614
15517765	637267041	10163.0	75.8210230527	0.901750025289	GUBGYTABKSRVRQ-RIGQTLCVSA-N	1.0	WQZGKKKJIJFFOK-GASJEMHNSA-N	direct	637267041	1622.0	92.9430951487	1.0	151.642046105	0.450875012644	2.01	0.855968876614
15517766	637267041	10163.0	75.8210230527	0.901750025289	GUBGYTABKSRVRQ-RIGQTLCVSA-N	1.0	WQZGKKKJIJFFOK-GASJEMHNSA-N	direct	637267041	4005.0	91.288192771	1.0	151.642046105	0.450875012644	2.01	0.855968876614
15517767	637267041	10163.0	75.8210230527	0.901750025289	GUBGYTABKSRVRQ-RIGQTLCVSA-N	1.0	WQZGKKKJIJFFOK-GASJEMHNSA-N	direct	637267041	11881.0	91.288192771	1.0	151.642046105	0.450875012644	2.01	0.855968876614
15517768	637267041	10163.0	75.8210230527	0.901750025289	GUBGYTABKSRVRQ-RIGQTLCVSA-N	1.0	WQZGKKKJIJFFOK-GASJEMHNSA-N	direct	637267041	13196.0	91.288192771	1.0	151.642046105	0.450875012644	2.01	0.855968876614
15517769	637267041	10163.0	75.8210230527	0.901750025289	GUBGYTABKSRVRQ-RIGQTLCVSA-N	1.0	WQZGKKKJIJFFOK-GASJEMHNSA-N	direct	637267041	1849.0	90.9244530386	1.0	151.642046105	0.450875012644	2.01	0.855968876614
19524326	637266769	1622.0	81.209714836	0.87412910321	GUBGYTABKSRVRQ-RIGQTLCVSA-N	1.0	WQZGKKKJIJFFOK-GASJEMHNSA-N	direct	637266769	1849.0	78.2118316289	1.0	156.423663258	0.437064551605	2.01	0.855955195087
19524431	637266769	10460.0	83.9956786262	0.87412910321	GUBGYTABKSRVRQ-RIGQTLCVSA-N	1.0	WQZGKKKJIJFFOK-GASJEMHNSA-N	direct	637266769	1849.0	78.2118316289	1.0	156.423663258	0.437064551605	2.01	0.855955195087
19524446	637266769	10861.0	81.0496351456	0.87412910321	GUBGYTABKSRVRQ-RIGQTLCVSA-N	1.0	WQZGKKKJIJFFOK-GASJEMHNSA-N	direct	637266769	1849.0	78.2118316289	1.0	156.423663258	0.437064551605	2.01	0.855955195087
19524461	637266769	11071.0	81.0496351456	0.87412910321	GUBGYTABKSRVRQ-RIGQTLCVSA-N	1.0	WQZGKKKJIJFFOK-GASJEMHNSA-N	direct	637266769	1849.0	78.2118316289	1.0	156.423663258	0.437064551605	2.01	0.855955195087
19524476	637266769	13745.0	83.9956786262	0.87412910321	GUBGYTABKSRVRQ-RIGQTLCVSA-N	1.0	WQZGKKKJIJFFOK-GASJEMHNSA-N	direct	637266769	1849.0	78.2118316289	1.0	156.423663258	0.437064551605	2.01	0.855955195087
18041066	637271826	10861.0	81.9586073148	0.833444503492	GUBGYTABKSRVRQ-RIGQTLCVSA-N	1.0	WQZGKKKJIJFFOK-GASJEMHNSA-N	direct	637271826	5031.0	100.903089987	1.0	163.91721463	0.416722251746	2.01	0.855769565525
18041067	637271826	10861.0	81.9586073148	0.833444503492	GUBGYTABKSRVRQ-RIGQTLCVSA-N	1.0	WQZGKKKJIJFFOK-GASJEMHNSA-N	direct	637271826	13591.0	99.54668166	1.0	163.91721463	0.416722251746	2.01	0.855769565525
18041068	637271826	10861.0	81.9586073148	0.833444503492	GUBGYTABKSRVRQ-RIGQTLCVSA-N	1.0	WQZGKKKJIJFFOK-GASJEMHNSA-N	direct	637271826	15081.0	99.54668166	1.0	163.91721463	0.416722251746	2.01	0.855769565525
18041069	637271826	10861.0	81.9586073148	0.833444503492	GUBGYTABKSRVRQ-RIGQTLCVSA-N	1.0	WQZGKKKJIJFFOK-GASJEMHNSA-N	direct	637271826	1849.0	98.2757241304	1.0	163.91721463	0.416722251746	2.01	0.855769565525
18041070	637271826	10861.0	81.9586073148	0.833444503492	GUBGYTABKSRVRQ-RIGQTLCVSA-N	1.0	WQZGKKKJIJFFOK-GASJEMHNSA-N	direct	637271826	4365.0	95.0741724254	1.0	163.91721463	0.416722251746	2.01	0.855769565525
18041071	637271826	10861.0	81.9586073148	0.833444503492	GUBGYTABKSRVRQ-RIGQTLCVSA-N	1.0	WQZGKKKJIJFFOK-GASJEMHNSA-N	direct	637271826	339.0	93.1706962272	1.0	163.91721463	0.416722251746	2.01	0.855769565525
18041072	637271826	10861.0	81.9586073148	0.833444503492	GUBGYTABKSRVRQ-RIGQTLCVSA-N	1.0	WQZGKKKJIJFFOK-GASJEMHNSA-N	direct	637271826	3584.0	93.1706962272	1.0	163.91721463	0.416722251746	2.01	0.855769565525
18041073	637271826	10861.0	81.9586073148	0.833444503492	GUBGYTABKSRVRQ-RIGQTLCVSA-N	1.0	WQZGKKKJIJFFOK-GASJEMHNSA-N	direct	637271826	6831.0	93.1706962272	1.0	163.91721463	0.416722251746	2.01	0.855769565525
18041074	637271826	10861.0	81.9586073148	0.833444503492	GUBGYTABKSRVRQ-RIGQTLCVSA-N	1.0	WQZGKKKJIJFFOK-GASJEMHNSA-N	direct	637271826	1622.0	92.4828041021	1.0	163.91721463	0.416722251746	2.01	0.855769565525
18041077	637271826	10861.0	81.9586073148	0.833444503492	GUBGYTABKSRVRQ-RIGQTLCVSA-N	1.0	WQZGKKKJIJFFOK-GASJEMHNSA-N	direct	637271826	15001.0	92.1040252676	1.0	163.91721463	0.416722251746	2.01	0.855769565525
18041078	637271826	10861.0	81.9586073148	0.833444503492	GUBGYTABKSRVRQ-RIGQTLCVSA-N	1.0	WQZGKKKJIJFFOK-GASJEMHNSA-N	direct	637271826	1383.0	91.2790142558	1.0	163.91721463	0.416722251746	2.01	0.855769565525
18041079	637271826	10861.0	81.9586073148	0.833444503492	GUBGYTABKSRVRQ-RIGQTLCVSA-N	1.0	WQZGKKKJIJFFOK-GASJEMHNSA-N	direct	637271826	4366.0	91.2790142558	1.0	163.91721463	0.416722251746	2.01	0.855769565525
18041082	637271826	11071.0	81.9586073148	0.833444503492	GUBGYTABKSRVRQ-RIGQTLCVSA-N	1.0	WQZGKKKJIJFFOK-GASJEMHNSA-N	direct	637271826	5031.0	100.903089987	1.0	163.91721463	0.416722251746	2.01	0.855769565525
18041083	637271826	11071.0	81.9586073148	0.833444503492	GUBGYTABKSRVRQ-RIGQTLCVSA-N	1.0	WQZGKKKJIJFFOK-GASJEMHNSA-N	direct	637271826	13591.0	99.54668166	1.0	163.91721463	0.416722251746	2.01	0.855769565525
18041084	637271826	11071.0	81.9586073148	0.833444503492	GUBGYTABKSRVRQ-RIGQTLCVSA-N	1.0	WQZGKKKJIJFFOK-GASJEMHNSA-N	direct	637271826	15081.0	99.54668166	1.0	163.91721463	0.416722251746	2.01	0.855769565525
18041085	637271826	11071.0	81.9586073148	0.833444503492	GUBGYTABKSRVRQ-RIGQTLCVSA-N	1.0	WQZGKKKJIJFFOK-GASJEMHNSA-N	direct	637271826	1849.0	98.2757241304	1.0	163.91721463	0.416722251746	2.01	0.855769565525
18041086	637271826	11071.0	81.9586073148	0.833444503492	GUBGYTABKSRVRQ-RIGQTLCVSA-N	1.0	WQZGKKKJIJFFOK-GASJEMHNSA-N	direct	637271826	4365.0	95.0741724254	1.0	163.91721463	0.416722251746	2.01	0.855769565525
18041087	637271826	11071.0	81.9586073148	0.833444503492	GUBGYTABKSRVRQ-RIGQTLCVSA-N	1.0	WQZGKKKJIJFFOK-GASJEMHNSA-N	direct	637271826	339.0	93.1706962272	1.0	163.91721463	0.416722251746	2.01	0.855769565525
18041088	637271826	11071.0	81.9586073148	0.833444503492	GUBGYTABKSRVRQ-RIGQTLCVSA-N	1.0	WQZGKKKJIJFFOK-GASJEMHNSA-N	direct	637271826	3584.0	93.1706962272	1.0	163.91721463	0.416722251746	2.01	0.855769565525
18041089	637271826	11071.0	81.9586073148	0.833444503492	GUBGYTABKSRVRQ-RIGQTLCVSA-N	1.0	WQZGKKKJIJFFOK-GASJEMHNSA-N	direct	637271826	6831.0	93.1706962272	1.0	163.91721463	0.416722251746	2.01	0.855769565525
18041090	637271826	11071.0	81.9586073148	0.833444503492	GUBGYTABKSRVRQ-RIGQTLCVSA-N	1.0	WQZGKKKJIJFFOK-GASJEMHNSA-N	direct	637271826	1622.0	92.4828041021	1.0	163.91721463	0.416722251746	2.01	0.855769565525
18041093	637271826	11071.0	81.9586073148	0.833444503492	GUBGYTABKSRVRQ-RIGQTLCVSA-N	1.0	WQZGKKKJIJFFOK-GASJEMHNSA-N	direct	637271826	15001.0	92.1040252676	1.0	163.91721463	0.416722251746	2.01	0.855769565525
18041094	637271826	11071.0	81.9586073148	0.833444503492	GUBGYTABKSRVRQ-RIGQTLCVSA-N	1.0	WQZGKKKJIJFFOK-GASJEMHNSA-N	direct	637271826	1383.0	91.2790142558	1.0	163.91721463	0.416722251746	2.01	0.855769565525
18041095	637271826	11071.0	81.9586073148	0.833444503492	GUBGYTABKSRVRQ-RIGQTLCVSA-N	1.0	WQZGKKKJIJFFOK-GASJEMHNSA-N	direct	637271826	4366.0	91.2790142558	1.0	163.91721463	0.416722251746	2.01	0.855769565525
13324000	637265280	10163.0	81.9100948886	0.833444503492	GUBGYTABKSRVRQ-RIGQTLCVSA-N	1.0	WQZGKKKJIJFFOK-GASJEMHNSA-N	direct	637265280	1849.0	103.779891912	1.0	163.820189777	0.416722251746	2.01	0.855642901964
13324001	637265280	10163.0	81.9100948886	0.833444503492	GUBGYTABKSRVRQ-RIGQTLCVSA-N	1.0	WQZGKKKJIJFFOK-GASJEMHNSA-N	direct	637265280	4365.0	103.154281982	1.0	163.820189777	0.416722251746	2.01	0.855642901964
13324002	637265280	10163.0	81.9100948886	0.833444503492	GUBGYTABKSRVRQ-RIGQTLCVSA-N	1.0	WQZGKKKJIJFFOK-GASJEMHNSA-N	direct	637265280	5031.0	100.013676223	1.0	163.820189777	0.416722251746	2.01	0.855642901964
13324003	637265280	10163.0	81.9100948886	0.833444503492	GUBGYTABKSRVRQ-RIGQTLCVSA-N	1.0	WQZGKKKJIJFFOK-GASJEMHNSA-N	direct	637265280	339.0	97.19859629	1.0	163.820189777	0.416722251746	2.01	0.855642901964
13324004	637265280	10163.0	81.9100948886	0.833444503492	GUBGYTABKSRVRQ-RIGQTLCVSA-N	1.0	WQZGKKKJIJFFOK-GASJEMHNSA-N	direct	637265280	3584.0	97.19859629	1.0	163.820189777	0.416722251746	2.01	0.855642901964
13324005	637265280	10163.0	81.9100948886	0.833444503492	GUBGYTABKSRVRQ-RIGQTLCVSA-N	1.0	WQZGKKKJIJFFOK-GASJEMHNSA-N	direct	637265280	6831.0	97.19859629	1.0	163.820189777	0.416722251746	2.01	0.855642901964
13324006	637265280	10163.0	81.9100948886	0.833444503492	GUBGYTABKSRVRQ-RIGQTLCVSA-N	1.0	WQZGKKKJIJFFOK-GASJEMHNSA-N	direct	637265280	4267.0	95.8632794328	1.0	163.820189777	0.416722251746	2.01	0.855642901964
13324007	637265280	10163.0	81.9100948886	0.833444503492	GUBGYTABKSRVRQ-RIGQTLCVSA-N	1.0	WQZGKKKJIJFFOK-GASJEMHNSA-N	direct	637265280	1622.0	94.5816987087	1.0	163.820189777	0.416722251746	2.01	0.855642901964
13324008	637265280	10163.0	81.9100948886	0.833444503492	GUBGYTABKSRVRQ-RIGQTLCVSA-N	1.0	WQZGKKKJIJFFOK-GASJEMHNSA-N	direct	637265280	1383.0	93.8996294549	1.0	163.820189777	0.416722251746	2.01	0.855642901964
13324009	637265280	10163.0	81.9100948886	0.833444503492	GUBGYTABKSRVRQ-RIGQTLCVSA-N	1.0	WQZGKKKJIJFFOK-GASJEMHNSA-N	direct	637265280	4366.0	93.8996294549	1.0	163.820189777	0.416722251746	2.01	0.855642901964
13323998	637265280	10163.0	81.9100948886	0.833444503492	GUBGYTABKSRVRQ-RIGQTLCVSA-N	1.0	WQZGKKKJIJFFOK-GASJEMHNSA-N	direct	637265280	13591.0	105.424812155	1.0	163.820189777	0.416722251746	2.01	0.855642901964
13323999	637265280	10163.0	81.9100948886	0.833444503492	GUBGYTABKSRVRQ-RIGQTLCVSA-N	1.0	WQZGKKKJIJFFOK-GASJEMHNSA-N	direct	637265280	15081.0	105.424812155	1.0	163.820189777	0.416722251746	2.01	0.855642901964
13326368	637265280	7411.0	76.6556077263	0.88620586045	GUBGYTABKSRVRQ-RIGQTLCVSA-N	1.0	WQZGKKKJIJFFOK-GASJEMHNSA-N	direct	637265280	5031.0	100.013676223	1.0	153.311215453	0.443102930225	2.01	0.854591679709
13326369	637265280	7411.0	76.6556077263	0.88620586045	GUBGYTABKSRVRQ-RIGQTLCVSA-N	1.0	WQZGKKKJIJFFOK-GASJEMHNSA-N	direct	637265280	339.0	97.19859629	1.0	153.311215453	0.443102930225	2.01	0.854591679709
13326370	637265280	7411.0	76.6556077263	0.88620586045	GUBGYTABKSRVRQ-RIGQTLCVSA-N	1.0	WQZGKKKJIJFFOK-GASJEMHNSA-N	direct	637265280	3584.0	97.19859629	1.0	153.311215453	0.443102930225	2.01	0.854591679709
13326371	637265280	7411.0	76.6556077263	0.88620586045	GUBGYTABKSRVRQ-RIGQTLCVSA-N	1.0	WQZGKKKJIJFFOK-GASJEMHNSA-N	direct	637265280	6831.0	97.19859629	1.0	153.311215453	0.443102930225	2.01	0.854591679709
13326372	637265280	7411.0	76.6556077263	0.88620586045	GUBGYTABKSRVRQ-RIGQTLCVSA-N	1.0	WQZGKKKJIJFFOK-GASJEMHNSA-N	direct	637265280	4267.0	95.8632794328	1.0	153.311215453	0.443102930225	2.01	0.854591679709
13326373	637265280	7411.0	76.6556077263	0.88620586045	GUBGYTABKSRVRQ-RIGQTLCVSA-N	1.0	WQZGKKKJIJFFOK-GASJEMHNSA-N	direct	637265280	1622.0	94.5816987087	1.0	153.311215453	0.443102930225	2.01	0.854591679709
13326374	637265280	7411.0	76.6556077263	0.88620586045	GUBGYTABKSRVRQ-RIGQTLCVSA-N	1.0	WQZGKKKJIJFFOK-GASJEMHNSA-N	direct	637265280	1383.0	93.8996294549	1.0	153.311215453	0.443102930225	2.01	0.854591679709
13326375	637265280	7411.0	76.6556077263	0.88620586045	GUBGYTABKSRVRQ-RIGQTLCVSA-N	1.0	WQZGKKKJIJFFOK-GASJEMHNSA-N	direct	637265280	4366.0	93.8996294549	1.0	153.311215453	0.443102930225	2.01	0.854591679709
13326648	637265280	396.0	76.6556077263	0.88620586045	GUBGYTABKSRVRQ-RIGQTLCVSA-N	1.0	WQZGKKKJIJFFOK-VFUOTHLCSA-N	direct	637265280	5031.0	100.013676223	1.0	153.311215453	0.443102930225	2.01	0.854591679709
13326649	637265280	396.0	76.6556077263	0.88620586045	GUBGYTABKSRVRQ-RIGQTLCVSA-N	1.0	WQZGKKKJIJFFOK-VFUOTHLCSA-N	direct	637265280	339.0	97.19859629	1.0	153.311215453	0.443102930225	2.01	0.854591679709
13326650	637265280	396.0	76.6556077263	0.88620586045	GUBGYTABKSRVRQ-RIGQTLCVSA-N	1.0	WQZGKKKJIJFFOK-VFUOTHLCSA-N	direct	637265280	3584.0	97.19859629	1.0	153.311215453	0.443102930225	2.01	0.854591679709
13326651	637265280	396.0	76.6556077263	0.88620586045	GUBGYTABKSRVRQ-RIGQTLCVSA-N	1.0	WQZGKKKJIJFFOK-VFUOTHLCSA-N	direct	637265280	6831.0	97.19859629	1.0	153.311215453	0.443102930225	2.01	0.854591679709
13326652	637265280	396.0	76.6556077263	0.88620586045	GUBGYTABKSRVRQ-RIGQTLCVSA-N	1.0	WQZGKKKJIJFFOK-VFUOTHLCSA-N	direct	637265280	4267.0	95.8632794328	1.0	153.311215453	0.443102930225	2.01	0.854591679709
13326653	637265280	396.0	76.6556077263	0.88620586045	GUBGYTABKSRVRQ-RIGQTLCVSA-N	1.0	WQZGKKKJIJFFOK-VFUOTHLCSA-N	direct	637265280	1622.0	94.5816987087	1.0	153.311215453	0.443102930225	2.01	0.854591679709
13326654	637265280	396.0	76.6556077263	0.88620586045	GUBGYTABKSRVRQ-RIGQTLCVSA-N	1.0	WQZGKKKJIJFFOK-VFUOTHLCSA-N	direct	637265280	1383.0	93.8996294549	1.0	153.311215453	0.443102930225	2.01	0.854591679709
13326655	637265280	396.0	76.6556077263	0.88620586045	GUBGYTABKSRVRQ-RIGQTLCVSA-N	1.0	WQZGKKKJIJFFOK-VFUOTHLCSA-N	direct	637265280	4366.0	93.8996294549	1.0	153.311215453	0.443102930225	2.01	0.854591679709
15513498	637267041	2250.0	81.468521083	0.833444503492	GUBGYTABKSRVRQ-RIGQTLCVSA-N	1.0	WQZGKKKJIJFFOK-GASJEMHNSA-N	direct	637267041	4365.0	100.432973634	1.0	162.937042166	0.416722251746	2.01	0.85448737978
15513499	637267041	2250.0	81.468521083	0.833444503492	GUBGYTABKSRVRQ-RIGQTLCVSA-N	1.0	WQZGKKKJIJFFOK-GASJEMHNSA-N	direct	637267041	13591.0	98.8124792792	1.0	162.937042166	0.416722251746	2.01	0.85448737978
15513500	637267041	2250.0	81.468521083	0.833444503492	GUBGYTABKSRVRQ-RIGQTLCVSA-N	1.0	WQZGKKKJIJFFOK-GASJEMHNSA-N	direct	637267041	15081.0	98.8124792792	1.0	162.937042166	0.416722251746	2.01	0.85448737978
15513501	637267041	2250.0	81.468521083	0.833444503492	GUBGYTABKSRVRQ-RIGQTLCVSA-N	1.0	WQZGKKKJIJFFOK-GASJEMHNSA-N	direct	637267041	5031.0	96.9625735021	1.0	162.937042166	0.416722251746	2.01	0.85448737978
15513502	637267041	2250.0	81.468521083	0.833444503492	GUBGYTABKSRVRQ-RIGQTLCVSA-N	1.0	WQZGKKKJIJFFOK-GASJEMHNSA-N	direct	637267041	339.0	96.2781893848	1.0	162.937042166	0.416722251746	2.01	0.85448737978
15513503	637267041	2250.0	81.468521083	0.833444503492	GUBGYTABKSRVRQ-RIGQTLCVSA-N	1.0	WQZGKKKJIJFFOK-GASJEMHNSA-N	direct	637267041	3584.0	96.2781893848	1.0	162.937042166	0.416722251746	2.01	0.85448737978
15513504	637267041	2250.0	81.468521083	0.833444503492	GUBGYTABKSRVRQ-RIGQTLCVSA-N	1.0	WQZGKKKJIJFFOK-GASJEMHNSA-N	direct	637267041	6831.0	96.2781893848	1.0	162.937042166	0.416722251746	2.01	0.85448737978
15513505	637267041	2250.0	81.468521083	0.833444503492	GUBGYTABKSRVRQ-RIGQTLCVSA-N	1.0	WQZGKKKJIJFFOK-GASJEMHNSA-N	direct	637267041	4267.0	95.9065783148	1.0	162.937042166	0.416722251746	2.01	0.85448737978
15513508	637267041	2250.0	81.468521083	0.833444503492	GUBGYTABKSRVRQ-RIGQTLCVSA-N	1.0	WQZGKKKJIJFFOK-GASJEMHNSA-N	direct	637267041	15001.0	95.6307841426	1.0	162.937042166	0.416722251746	2.01	0.85448737978
15513509	637267041	2250.0	81.468521083	0.833444503492	GUBGYTABKSRVRQ-RIGQTLCVSA-N	1.0	WQZGKKKJIJFFOK-GASJEMHNSA-N	direct	637267041	1622.0	92.9430951487	1.0	162.937042166	0.416722251746	2.01	0.85448737978
15513510	637267041	2250.0	81.468521083	0.833444503492	GUBGYTABKSRVRQ-RIGQTLCVSA-N	1.0	WQZGKKKJIJFFOK-GASJEMHNSA-N	direct	637267041	4005.0	91.288192771	1.0	162.937042166	0.416722251746	2.01	0.85448737978
15513511	637267041	2250.0	81.468521083	0.833444503492	GUBGYTABKSRVRQ-RIGQTLCVSA-N	1.0	WQZGKKKJIJFFOK-GASJEMHNSA-N	direct	637267041	11881.0	91.288192771	1.0	162.937042166	0.416722251746	2.01	0.85448737978
15513512	637267041	2250.0	81.468521083	0.833444503492	GUBGYTABKSRVRQ-RIGQTLCVSA-N	1.0	WQZGKKKJIJFFOK-GASJEMHNSA-N	direct	637267041	13196.0	91.288192771	1.0	162.937042166	0.416722251746	2.01	0.85448737978
15513513	637267041	2250.0	81.468521083	0.833444503492	GUBGYTABKSRVRQ-RIGQTLCVSA-N	1.0	WQZGKKKJIJFFOK-GASJEMHNSA-N	direct	637267041	1849.0	90.9244530386	1.0	162.937042166	0.416722251746	2.01	0.85448737978
20316327	637270876	6583.0	75.1444808443	0.902555688805	GUBGYTABKSRVRQ-RIGQTLCVSA-N	1.0	WQZGKKKJIJFFOK-GASJEMHNSA-N	direct	637270876	5031.0	95.0762380392	1.0	150.288961689	0.451277844403	2.01	0.854243724606
20316328	637270876	6583.0	75.1444808443	0.902555688805	GUBGYTABKSRVRQ-RIGQTLCVSA-N	1.0	WQZGKKKJIJFFOK-GASJEMHNSA-N	direct	637270876	1849.0	93.9507819773	1.0	150.288961689	0.451277844403	2.01	0.854243724606
20316329	637270876	6583.0	75.1444808443	0.902555688805	GUBGYTABKSRVRQ-RIGQTLCVSA-N	1.0	WQZGKKKJIJFFOK-GASJEMHNSA-N	direct	637270876	13591.0	93.2604276555	1.0	150.288961689	0.451277844403	2.01	0.854243724606
20316330	637270876	6583.0	75.1444808443	0.902555688805	GUBGYTABKSRVRQ-RIGQTLCVSA-N	1.0	WQZGKKKJIJFFOK-GASJEMHNSA-N	direct	637270876	15081.0	93.2604276555	1.0	150.288961689	0.451277844403	2.01	0.854243724606
20316331	637270876	6583.0	75.1444808443	0.902555688805	GUBGYTABKSRVRQ-RIGQTLCVSA-N	1.0	WQZGKKKJIJFFOK-GASJEMHNSA-N	direct	637270876	1622.0	91.251811973	1.0	150.288961689	0.451277844403	2.01	0.854243724606
20316332	637270876	6583.0	75.1444808443	0.902555688805	GUBGYTABKSRVRQ-RIGQTLCVSA-N	1.0	WQZGKKKJIJFFOK-GASJEMHNSA-N	direct	637270876	10460.0	91.2240256689	1.0	150.288961689	0.451277844403	2.01	0.854243724606
20316333	637270876	6583.0	75.1444808443	0.902555688805	GUBGYTABKSRVRQ-RIGQTLCVSA-N	1.0	WQZGKKKJIJFFOK-GASJEMHNSA-N	direct	637270876	13745.0	91.2240256689	1.0	150.288961689	0.451277844403	2.01	0.854243724606
20316334	637270876	6583.0	75.1444808443	0.902555688805	GUBGYTABKSRVRQ-RIGQTLCVSA-N	1.0	WQZGKKKJIJFFOK-GASJEMHNSA-N	direct	637270876	339.0	90.5867002359	1.0	150.288961689	0.451277844403	2.01	0.854243724606
20316335	637270876	6583.0	75.1444808443	0.902555688805	GUBGYTABKSRVRQ-RIGQTLCVSA-N	1.0	WQZGKKKJIJFFOK-GASJEMHNSA-N	direct	637270876	3584.0	90.5867002359	1.0	150.288961689	0.451277844403	2.01	0.854243724606
20316336	637270876	6583.0	75.1444808443	0.902555688805	GUBGYTABKSRVRQ-RIGQTLCVSA-N	1.0	WQZGKKKJIJFFOK-GASJEMHNSA-N	direct	637270876	6831.0	90.5867002359	1.0	150.288961689	0.451277844403	2.01	0.854243724606
20316339	637270876	6583.0	75.1444808443	0.902555688805	GUBGYTABKSRVRQ-RIGQTLCVSA-N	1.0	WQZGKKKJIJFFOK-GASJEMHNSA-N	direct	637270876	15001.0	86.9746941347	1.0	150.288961689	0.451277844403	2.01	0.854243724606
20316340	637270876	6583.0	75.1444808443	0.902555688805	GUBGYTABKSRVRQ-RIGQTLCVSA-N	1.0	WQZGKKKJIJFFOK-GASJEMHNSA-N	direct	637270876	4365.0	85.30980392	1.0	150.288961689	0.451277844403	2.01	0.854243724606
20316341	637270876	6583.0	75.1444808443	0.902555688805	GUBGYTABKSRVRQ-RIGQTLCVSA-N	1.0	WQZGKKKJIJFFOK-GASJEMHNSA-N	direct	637270876	4037.0	83.6458915609	1.0	150.288961689	0.451277844403	2.01	0.854243724606
20317287	637270876	6583.0	75.1444808443	0.901750025289	GUBGYTABKSRVRQ-RIGQTLCVSA-N	1.0	WQZGKKKJIJFFOK-GASJEMHNSA-N	direct	637270876	5031.0	95.0762380392	1.0	150.288961689	0.450875012644	2.01	0.854053026262
20317288	637270876	6583.0	75.1444808443	0.901750025289	GUBGYTABKSRVRQ-RIGQTLCVSA-N	1.0	WQZGKKKJIJFFOK-GASJEMHNSA-N	direct	637270876	1849.0	93.9507819773	1.0	150.288961689	0.450875012644	2.01	0.854053026262
20317289	637270876	6583.0	75.1444808443	0.901750025289	GUBGYTABKSRVRQ-RIGQTLCVSA-N	1.0	WQZGKKKJIJFFOK-GASJEMHNSA-N	direct	637270876	13591.0	93.2604276555	1.0	150.288961689	0.450875012644	2.01	0.854053026262
20317290	637270876	6583.0	75.1444808443	0.901750025289	GUBGYTABKSRVRQ-RIGQTLCVSA-N	1.0	WQZGKKKJIJFFOK-GASJEMHNSA-N	direct	637270876	15081.0	93.2604276555	1.0	150.288961689	0.450875012644	2.01	0.854053026262
20317291	637270876	6583.0	75.1444808443	0.901750025289	GUBGYTABKSRVRQ-RIGQTLCVSA-N	1.0	WQZGKKKJIJFFOK-GASJEMHNSA-N	direct	637270876	1622.0	91.251811973	1.0	150.288961689	0.450875012644	2.01	0.854053026262
20317292	637270876	6583.0	75.1444808443	0.901750025289	GUBGYTABKSRVRQ-RIGQTLCVSA-N	1.0	WQZGKKKJIJFFOK-GASJEMHNSA-N	direct	637270876	10460.0	91.2240256689	1.0	150.288961689	0.450875012644	2.01	0.854053026262
20317293	637270876	6583.0	75.1444808443	0.901750025289	GUBGYTABKSRVRQ-RIGQTLCVSA-N	1.0	WQZGKKKJIJFFOK-GASJEMHNSA-N	direct	637270876	13745.0	91.2240256689	1.0	150.288961689	0.450875012644	2.01	0.854053026262
20317294	637270876	6583.0	75.1444808443	0.901750025289	GUBGYTABKSRVRQ-RIGQTLCVSA-N	1.0	WQZGKKKJIJFFOK-GASJEMHNSA-N	direct	637270876	339.0	90.5867002359	1.0	150.288961689	0.450875012644	2.01	0.854053026262
20317295	637270876	6583.0	75.1444808443	0.901750025289	GUBGYTABKSRVRQ-RIGQTLCVSA-N	1.0	WQZGKKKJIJFFOK-GASJEMHNSA-N	direct	637270876	3584.0	90.5867002359	1.0	150.288961689	0.450875012644	2.01	0.854053026262
20317296	637270876	6583.0	75.1444808443	0.901750025289	GUBGYTABKSRVRQ-RIGQTLCVSA-N	1.0	WQZGKKKJIJFFOK-GASJEMHNSA-N	direct	637270876	6831.0	90.5867002359	1.0	150.288961689	0.450875012644	2.01	0.854053026262
20317299	637270876	6583.0	75.1444808443	0.901750025289	GUBGYTABKSRVRQ-RIGQTLCVSA-N	1.0	WQZGKKKJIJFFOK-GASJEMHNSA-N	direct	637270876	15001.0	86.9746941347	1.0	150.288961689	0.450875012644	2.01	0.854053026262
20317300	637270876	6583.0	75.1444808443	0.901750025289	GUBGYTABKSRVRQ-RIGQTLCVSA-N	1.0	WQZGKKKJIJFFOK-GASJEMHNSA-N	direct	637270876	4365.0	85.30980392	1.0	150.288961689	0.450875012644	2.01	0.854053026262
20317301	637270876	6583.0	75.1444808443	0.901750025289	GUBGYTABKSRVRQ-RIGQTLCVSA-N	1.0	WQZGKKKJIJFFOK-GASJEMHNSA-N	direct	637270876	4037.0	83.6458915609	1.0	150.288961689	0.450875012644	2.01	0.854053026262
18043834	637271826	7411.0	76.3893398369	0.88620586045	GUBGYTABKSRVRQ-RIGQTLCVSA-N	1.0	WQZGKKKJIJFFOK-GASJEMHNSA-N	direct	637271826	5031.0	100.903089987	1.0	152.778679674	0.443102930225	2.01	0.853848592102
18043835	637271826	7411.0	76.3893398369	0.88620586045	GUBGYTABKSRVRQ-RIGQTLCVSA-N	1.0	WQZGKKKJIJFFOK-GASJEMHNSA-N	direct	637271826	13591.0	99.54668166	1.0	152.778679674	0.443102930225	2.01	0.853848592102
18043836	637271826	7411.0	76.3893398369	0.88620586045	GUBGYTABKSRVRQ-RIGQTLCVSA-N	1.0	WQZGKKKJIJFFOK-GASJEMHNSA-N	direct	637271826	15081.0	99.54668166	1.0	152.778679674	0.443102930225	2.01	0.853848592102
18043837	637271826	7411.0	76.3893398369	0.88620586045	GUBGYTABKSRVRQ-RIGQTLCVSA-N	1.0	WQZGKKKJIJFFOK-GASJEMHNSA-N	direct	637271826	1849.0	98.2757241304	1.0	152.778679674	0.443102930225	2.01	0.853848592102
18043838	637271826	7411.0	76.3893398369	0.88620586045	GUBGYTABKSRVRQ-RIGQTLCVSA-N	1.0	WQZGKKKJIJFFOK-GASJEMHNSA-N	direct	637271826	4365.0	95.0741724254	1.0	152.778679674	0.443102930225	2.01	0.853848592102
18043839	637271826	7411.0	76.3893398369	0.88620586045	GUBGYTABKSRVRQ-RIGQTLCVSA-N	1.0	WQZGKKKJIJFFOK-GASJEMHNSA-N	direct	637271826	339.0	93.1706962272	1.0	152.778679674	0.443102930225	2.01	0.853848592102
18043840	637271826	7411.0	76.3893398369	0.88620586045	GUBGYTABKSRVRQ-RIGQTLCVSA-N	1.0	WQZGKKKJIJFFOK-GASJEMHNSA-N	direct	637271826	3584.0	93.1706962272	1.0	152.778679674	0.443102930225	2.01	0.853848592102
18043841	637271826	7411.0	76.3893398369	0.88620586045	GUBGYTABKSRVRQ-RIGQTLCVSA-N	1.0	WQZGKKKJIJFFOK-GASJEMHNSA-N	direct	637271826	6831.0	93.1706962272	1.0	152.778679674	0.443102930225	2.01	0.853848592102
18043842	637271826	7411.0	76.3893398369	0.88620586045	GUBGYTABKSRVRQ-RIGQTLCVSA-N	1.0	WQZGKKKJIJFFOK-GASJEMHNSA-N	direct	637271826	1622.0	92.4828041021	1.0	152.778679674	0.443102930225	2.01	0.853848592102
18043845	637271826	7411.0	76.3893398369	0.88620586045	GUBGYTABKSRVRQ-RIGQTLCVSA-N	1.0	WQZGKKKJIJFFOK-GASJEMHNSA-N	direct	637271826	15001.0	92.1040252676	1.0	152.778679674	0.443102930225	2.01	0.853848592102
18043846	637271826	7411.0	76.3893398369	0.88620586045	GUBGYTABKSRVRQ-RIGQTLCVSA-N	1.0	WQZGKKKJIJFFOK-GASJEMHNSA-N	direct	637271826	1383.0	91.2790142558	1.0	152.778679674	0.443102930225	2.01	0.853848592102
18043847	637271826	7411.0	76.3893398369	0.88620586045	GUBGYTABKSRVRQ-RIGQTLCVSA-N	1.0	WQZGKKKJIJFFOK-GASJEMHNSA-N	direct	637271826	4366.0	91.2790142558	1.0	152.778679674	0.443102930225	2.01	0.853848592102
18044154	637271826	396.0	76.3893398369	0.88620586045	GUBGYTABKSRVRQ-RIGQTLCVSA-N	1.0	WQZGKKKJIJFFOK-VFUOTHLCSA-N	direct	637271826	5031.0	100.903089987	1.0	152.778679674	0.443102930225	2.01	0.853848592102
18044155	637271826	396.0	76.3893398369	0.88620586045	GUBGYTABKSRVRQ-RIGQTLCVSA-N	1.0	WQZGKKKJIJFFOK-VFUOTHLCSA-N	direct	637271826	13591.0	99.54668166	1.0	152.778679674	0.443102930225	2.01	0.853848592102
18044156	637271826	396.0	76.3893398369	0.88620586045	GUBGYTABKSRVRQ-RIGQTLCVSA-N	1.0	WQZGKKKJIJFFOK-VFUOTHLCSA-N	direct	637271826	15081.0	99.54668166	1.0	152.778679674	0.443102930225	2.01	0.853848592102
18044157	637271826	396.0	76.3893398369	0.88620586045	GUBGYTABKSRVRQ-RIGQTLCVSA-N	1.0	WQZGKKKJIJFFOK-VFUOTHLCSA-N	direct	637271826	1849.0	98.2757241304	1.0	152.778679674	0.443102930225	2.01	0.853848592102
18044158	637271826	396.0	76.3893398369	0.88620586045	GUBGYTABKSRVRQ-RIGQTLCVSA-N	1.0	WQZGKKKJIJFFOK-VFUOTHLCSA-N	direct	637271826	4365.0	95.0741724254	1.0	152.778679674	0.443102930225	2.01	0.853848592102
18044159	637271826	396.0	76.3893398369	0.88620586045	GUBGYTABKSRVRQ-RIGQTLCVSA-N	1.0	WQZGKKKJIJFFOK-VFUOTHLCSA-N	direct	637271826	339.0	93.1706962272	1.0	152.778679674	0.443102930225	2.01	0.853848592102
18044160	637271826	396.0	76.3893398369	0.88620586045	GUBGYTABKSRVRQ-RIGQTLCVSA-N	1.0	WQZGKKKJIJFFOK-VFUOTHLCSA-N	direct	637271826	3584.0	93.1706962272	1.0	152.778679674	0.443102930225	2.01	0.853848592102
18044161	637271826	396.0	76.3893398369	0.88620586045	GUBGYTABKSRVRQ-RIGQTLCVSA-N	1.0	WQZGKKKJIJFFOK-VFUOTHLCSA-N	direct	637271826	6831.0	93.1706962272	1.0	152.778679674	0.443102930225	2.01	0.853848592102
18044162	637271826	396.0	76.3893398369	0.88620586045	GUBGYTABKSRVRQ-RIGQTLCVSA-N	1.0	WQZGKKKJIJFFOK-VFUOTHLCSA-N	direct	637271826	1622.0	92.4828041021	1.0	152.778679674	0.443102930225	2.01	0.853848592102
18044165	637271826	396.0	76.3893398369	0.88620586045	GUBGYTABKSRVRQ-RIGQTLCVSA-N	1.0	WQZGKKKJIJFFOK-VFUOTHLCSA-N	direct	637271826	15001.0	92.1040252676	1.0	152.778679674	0.443102930225	2.01	0.853848592102
18044166	637271826	396.0	76.3893398369	0.88620586045	GUBGYTABKSRVRQ-RIGQTLCVSA-N	1.0	WQZGKKKJIJFFOK-VFUOTHLCSA-N	direct	637271826	1383.0	91.2790142558	1.0	152.778679674	0.443102930225	2.01	0.853848592102
18044167	637271826	396.0	76.3893398369	0.88620586045	GUBGYTABKSRVRQ-RIGQTLCVSA-N	1.0	WQZGKKKJIJFFOK-VFUOTHLCSA-N	direct	637271826	4366.0	91.2790142558	1.0	152.778679674	0.443102930225	2.01	0.853848592102
19523232	637266769	1622.0	81.209714836	0.833444503492	GUBGYTABKSRVRQ-RIGQTLCVSA-N	1.0	WQZGKKKJIJFFOK-GASJEMHNSA-N	direct	637266769	13591.0	87.9871627753	1.0	162.419429672	0.416722251746	2.01	0.853807943701
19523233	637266769	1622.0	81.209714836	0.833444503492	GUBGYTABKSRVRQ-RIGQTLCVSA-N	1.0	WQZGKKKJIJFFOK-GASJEMHNSA-N	direct	637266769	15081.0	87.9871627753	1.0	162.419429672	0.416722251746	2.01	0.853807943701
19523234	637266769	1622.0	81.209714836	0.833444503492	GUBGYTABKSRVRQ-RIGQTLCVSA-N	1.0	WQZGKKKJIJFFOK-GASJEMHNSA-N	direct	637266769	339.0	82.9065783148	1.0	162.419429672	0.416722251746	2.01	0.853807943701
19523235	637266769	1622.0	81.209714836	0.833444503492	GUBGYTABKSRVRQ-RIGQTLCVSA-N	1.0	WQZGKKKJIJFFOK-GASJEMHNSA-N	direct	637266769	3584.0	82.9065783148	1.0	162.419429672	0.416722251746	2.01	0.853807943701
19523236	637266769	1622.0	81.209714836	0.833444503492	GUBGYTABKSRVRQ-RIGQTLCVSA-N	1.0	WQZGKKKJIJFFOK-GASJEMHNSA-N	direct	637266769	15001.0	82.9065783148	1.0	162.419429672	0.416722251746	2.01	0.853807943701
19523237	637266769	1622.0	81.209714836	0.833444503492	GUBGYTABKSRVRQ-RIGQTLCVSA-N	1.0	WQZGKKKJIJFFOK-GASJEMHNSA-N	direct	637266769	10460.0	82.735182177	1.0	162.419429672	0.416722251746	2.01	0.853807943701
19523238	637266769	1622.0	81.209714836	0.833444503492	GUBGYTABKSRVRQ-RIGQTLCVSA-N	1.0	WQZGKKKJIJFFOK-GASJEMHNSA-N	direct	637266769	13745.0	82.735182177	1.0	162.419429672	0.416722251746	2.01	0.853807943701
19523352	637266769	10861.0	81.0496351456	0.833444503492	GUBGYTABKSRVRQ-RIGQTLCVSA-N	1.0	WQZGKKKJIJFFOK-GASJEMHNSA-N	direct	637266769	13591.0	87.9871627753	1.0	162.099270291	0.416722251746	2.01	0.853386878133
19523353	637266769	10861.0	81.0496351456	0.833444503492	GUBGYTABKSRVRQ-RIGQTLCVSA-N	1.0	WQZGKKKJIJFFOK-GASJEMHNSA-N	direct	637266769	15081.0	87.9871627753	1.0	162.099270291	0.416722251746	2.01	0.853386878133
19523354	637266769	10861.0	81.0496351456	0.833444503492	GUBGYTABKSRVRQ-RIGQTLCVSA-N	1.0	WQZGKKKJIJFFOK-GASJEMHNSA-N	direct	637266769	339.0	82.9065783148	1.0	162.099270291	0.416722251746	2.01	0.853386878133
19523355	637266769	10861.0	81.0496351456	0.833444503492	GUBGYTABKSRVRQ-RIGQTLCVSA-N	1.0	WQZGKKKJIJFFOK-GASJEMHNSA-N	direct	637266769	3584.0	82.9065783148	1.0	162.099270291	0.416722251746	2.01	0.853386878133
19523356	637266769	10861.0	81.0496351456	0.833444503492	GUBGYTABKSRVRQ-RIGQTLCVSA-N	1.0	WQZGKKKJIJFFOK-GASJEMHNSA-N	direct	637266769	15001.0	82.9065783148	1.0	162.099270291	0.416722251746	2.01	0.853386878133
19523357	637266769	10861.0	81.0496351456	0.833444503492	GUBGYTABKSRVRQ-RIGQTLCVSA-N	1.0	WQZGKKKJIJFFOK-GASJEMHNSA-N	direct	637266769	10460.0	82.735182177	1.0	162.099270291	0.416722251746	2.01	0.853386878133
19523358	637266769	10861.0	81.0496351456	0.833444503492	GUBGYTABKSRVRQ-RIGQTLCVSA-N	1.0	WQZGKKKJIJFFOK-GASJEMHNSA-N	direct	637266769	13745.0	82.735182177	1.0	162.099270291	0.416722251746	2.01	0.853386878133
19523367	637266769	11071.0	81.0496351456	0.833444503492	GUBGYTABKSRVRQ-RIGQTLCVSA-N	1.0	WQZGKKKJIJFFOK-GASJEMHNSA-N	direct	637266769	13591.0	87.9871627753	1.0	162.099270291	0.416722251746	2.01	0.853386878133
19523368	637266769	11071.0	81.0496351456	0.833444503492	GUBGYTABKSRVRQ-RIGQTLCVSA-N	1.0	WQZGKKKJIJFFOK-GASJEMHNSA-N	direct	637266769	15081.0	87.9871627753	1.0	162.099270291	0.416722251746	2.01	0.853386878133
19523369	637266769	11071.0	81.0496351456	0.833444503492	GUBGYTABKSRVRQ-RIGQTLCVSA-N	1.0	WQZGKKKJIJFFOK-GASJEMHNSA-N	direct	637266769	339.0	82.9065783148	1.0	162.099270291	0.416722251746	2.01	0.853386878133
19523370	637266769	11071.0	81.0496351456	0.833444503492	GUBGYTABKSRVRQ-RIGQTLCVSA-N	1.0	WQZGKKKJIJFFOK-GASJEMHNSA-N	direct	637266769	3584.0	82.9065783148	1.0	162.099270291	0.416722251746	2.01	0.853386878133
19523371	637266769	11071.0	81.0496351456	0.833444503492	GUBGYTABKSRVRQ-RIGQTLCVSA-N	1.0	WQZGKKKJIJFFOK-GASJEMHNSA-N	direct	637266769	15001.0	82.9065783148	1.0	162.099270291	0.416722251746	2.01	0.853386878133
19523372	637266769	11071.0	81.0496351456	0.833444503492	GUBGYTABKSRVRQ-RIGQTLCVSA-N	1.0	WQZGKKKJIJFFOK-GASJEMHNSA-N	direct	637266769	10460.0	82.735182177	1.0	162.099270291	0.416722251746	2.01	0.853386878133
19523373	637266769	11071.0	81.0496351456	0.833444503492	GUBGYTABKSRVRQ-RIGQTLCVSA-N	1.0	WQZGKKKJIJFFOK-GASJEMHNSA-N	direct	637266769	13745.0	82.735182177	1.0	162.099270291	0.416722251746	2.01	0.853386878133
53164315	637266580	14743.0	39.1272611725	0.87412910321	GUBGYTABKSRVRQ-RIGQTLCVSA-N	1.0	WQZGKKKJIJFFOK-GASJEMHNSA-N	direct	637266580	14743.0	38.6234230429	2.0	77.2468460859	0.437064551605	2.01	0.853302675107
3542018	637271060	2754.0	77.1791420106	0.87412910321	GUBGYTABKSRVRQ-RIGQTLCVSA-N	1.0	WQZGKKKJIJFFOK-SVZMEOIVSA-N	direct	637271060	599.0	102.623423043	1.0	154.358284021	0.437064551605	2.01	0.853115641366
3542019	637271060	2754.0	77.1791420106	0.87412910321	GUBGYTABKSRVRQ-RIGQTLCVSA-N	1.0	WQZGKKKJIJFFOK-SVZMEOIVSA-N	direct	637271060	2138.0	102.623423043	1.0	154.358284021	0.437064551605	2.01	0.853115641366
3542078	637271060	5746.0	77.1791420106	0.87412910321	GUBGYTABKSRVRQ-RIGQTLCVSA-N	1.0	WQZGKKKJIJFFOK-SVZMEOIVSA-N	direct	637271060	599.0	102.623423043	1.0	154.358284021	0.437064551605	2.01	0.853115641366
3542079	637271060	5746.0	77.1791420106	0.87412910321	GUBGYTABKSRVRQ-RIGQTLCVSA-N	1.0	WQZGKKKJIJFFOK-SVZMEOIVSA-N	direct	637271060	2138.0	102.623423043	1.0	154.358284021	0.437064551605	2.01	0.853115641366
51991840	637270288	1892.0	42.3788237182	0.833444503492	GUBGYTABKSRVRQ-RIGQTLCVSA-N	1.0	WQZGKKKJIJFFOK-GASJEMHNSA-N	direct	637270288	1892.0	40.440093375	2.0	80.8801867499	0.416722251746	2.01	0.852940489489
24431743	637268311	12848.0	40.4145392705	0.833444503492	GUBGYTABKSRVRQ-RIGQTLCVSA-N	1.0	WQZGKKKJIJFFOK-GASJEMHNSA-N	direct	637268311	12848.0	49.2471835688	2.0	80.829078541	0.416722251746	2.01	0.852805714225
53016222	637271282	6123.0	75.9244530386	0.88620586045	GUBGYTABKSRVRQ-RIGQTLCVSA-N	1.0	WQZGKKKJIJFFOK-GASJEMHNSA-N	direct	637271282	13330.0	83.6401645177	1.0	151.848906077	0.443102930225	2.01	0.85254653852
53016229	637271282	13330.0	75.9244530386	0.88620586045	GUBGYTABKSRVRQ-RIGQTLCVSA-N	1.0	WQZGKKKJIJFFOK-GASJEMHNSA-N	direct	637271282	6123.0	83.6401645177	1.0	151.848906077	0.443102930225	2.01	0.85254653852
15516506	637267041	10163.0	75.8210230527	0.88620586045	GUBGYTABKSRVRQ-RIGQTLCVSA-N	1.0	WQZGKKKJIJFFOK-GASJEMHNSA-N	direct	637267041	4365.0	100.432973634	1.0	151.642046105	0.443102930225	2.01	0.852256039362
15516507	637267041	10163.0	75.8210230527	0.88620586045	GUBGYTABKSRVRQ-RIGQTLCVSA-N	1.0	WQZGKKKJIJFFOK-GASJEMHNSA-N	direct	637267041	13591.0	98.8124792792	1.0	151.642046105	0.443102930225	2.01	0.852256039362
15516508	637267041	10163.0	75.8210230527	0.88620586045	GUBGYTABKSRVRQ-RIGQTLCVSA-N	1.0	WQZGKKKJIJFFOK-GASJEMHNSA-N	direct	637267041	15081.0	98.8124792792	1.0	151.642046105	0.443102930225	2.01	0.852256039362
15516509	637267041	10163.0	75.8210230527	0.88620586045	GUBGYTABKSRVRQ-RIGQTLCVSA-N	1.0	WQZGKKKJIJFFOK-GASJEMHNSA-N	direct	637267041	5031.0	96.9625735021	1.0	151.642046105	0.443102930225	2.01	0.852256039362
15516510	637267041	10163.0	75.8210230527	0.88620586045	GUBGYTABKSRVRQ-RIGQTLCVSA-N	1.0	WQZGKKKJIJFFOK-GASJEMHNSA-N	direct	637267041	339.0	96.2781893848	1.0	151.642046105	0.443102930225	2.01	0.852256039362
15516511	637267041	10163.0	75.8210230527	0.88620586045	GUBGYTABKSRVRQ-RIGQTLCVSA-N	1.0	WQZGKKKJIJFFOK-GASJEMHNSA-N	direct	637267041	3584.0	96.2781893848	1.0	151.642046105	0.443102930225	2.01	0.852256039362
15516512	637267041	10163.0	75.8210230527	0.88620586045	GUBGYTABKSRVRQ-RIGQTLCVSA-N	1.0	WQZGKKKJIJFFOK-GASJEMHNSA-N	direct	637267041	6831.0	96.2781893848	1.0	151.642046105	0.443102930225	2.01	0.852256039362
15516513	637267041	10163.0	75.8210230527	0.88620586045	GUBGYTABKSRVRQ-RIGQTLCVSA-N	1.0	WQZGKKKJIJFFOK-GASJEMHNSA-N	direct	637267041	4267.0	95.9065783148	1.0	151.642046105	0.443102930225	2.01	0.852256039362
15516516	637267041	10163.0	75.8210230527	0.88620586045	GUBGYTABKSRVRQ-RIGQTLCVSA-N	1.0	WQZGKKKJIJFFOK-GASJEMHNSA-N	direct	637267041	15001.0	95.6307841426	1.0	151.642046105	0.443102930225	2.01	0.852256039362
15516517	637267041	10163.0	75.8210230527	0.88620586045	GUBGYTABKSRVRQ-RIGQTLCVSA-N	1.0	WQZGKKKJIJFFOK-GASJEMHNSA-N	direct	637267041	1622.0	92.9430951487	1.0	151.642046105	0.443102930225	2.01	0.852256039362
15516518	637267041	10163.0	75.8210230527	0.88620586045	GUBGYTABKSRVRQ-RIGQTLCVSA-N	1.0	WQZGKKKJIJFFOK-GASJEMHNSA-N	direct	637267041	4005.0	91.288192771	1.0	151.642046105	0.443102930225	2.01	0.852256039362
15516519	637267041	10163.0	75.8210230527	0.88620586045	GUBGYTABKSRVRQ-RIGQTLCVSA-N	1.0	WQZGKKKJIJFFOK-GASJEMHNSA-N	direct	637267041	11881.0	91.288192771	1.0	151.642046105	0.443102930225	2.01	0.852256039362
15516520	637267041	10163.0	75.8210230527	0.88620586045	GUBGYTABKSRVRQ-RIGQTLCVSA-N	1.0	WQZGKKKJIJFFOK-GASJEMHNSA-N	direct	637267041	13196.0	91.288192771	1.0	151.642046105	0.443102930225	2.01	0.852256039362
15516521	637267041	10163.0	75.8210230527	0.88620586045	GUBGYTABKSRVRQ-RIGQTLCVSA-N	1.0	WQZGKKKJIJFFOK-GASJEMHNSA-N	direct	637267041	1849.0	90.9244530386	1.0	151.642046105	0.443102930225	2.01	0.852256039362
13328832	637265280	7411.0	76.6556077263	0.87412910321	GUBGYTABKSRVRQ-RIGQTLCVSA-N	1.0	WQZGKKKJIJFFOK-GASJEMHNSA-N	direct	637265280	5031.0	100.013676223	1.0	153.311215453	0.437064551605	2.01	0.851665197873
13328833	637265280	7411.0	76.6556077263	0.87412910321	GUBGYTABKSRVRQ-RIGQTLCVSA-N	1.0	WQZGKKKJIJFFOK-GASJEMHNSA-N	direct	637265280	339.0	97.19859629	1.0	153.311215453	0.437064551605	2.01	0.851665197873
13328834	637265280	7411.0	76.6556077263	0.87412910321	GUBGYTABKSRVRQ-RIGQTLCVSA-N	1.0	WQZGKKKJIJFFOK-GASJEMHNSA-N	direct	637265280	3584.0	97.19859629	1.0	153.311215453	0.437064551605	2.01	0.851665197873
13328835	637265280	7411.0	76.6556077263	0.87412910321	GUBGYTABKSRVRQ-RIGQTLCVSA-N	1.0	WQZGKKKJIJFFOK-GASJEMHNSA-N	direct	637265280	6831.0	97.19859629	1.0	153.311215453	0.437064551605	2.01	0.851665197873
13328836	637265280	7411.0	76.6556077263	0.87412910321	GUBGYTABKSRVRQ-RIGQTLCVSA-N	1.0	WQZGKKKJIJFFOK-GASJEMHNSA-N	direct	637265280	4267.0	95.8632794328	1.0	153.311215453	0.437064551605	2.01	0.851665197873
13328837	637265280	7411.0	76.6556077263	0.87412910321	GUBGYTABKSRVRQ-RIGQTLCVSA-N	1.0	WQZGKKKJIJFFOK-GASJEMHNSA-N	direct	637265280	1622.0	94.5816987087	1.0	153.311215453	0.437064551605	2.01	0.851665197873
13328838	637265280	7411.0	76.6556077263	0.87412910321	GUBGYTABKSRVRQ-RIGQTLCVSA-N	1.0	WQZGKKKJIJFFOK-GASJEMHNSA-N	direct	637265280	1383.0	93.8996294549	1.0	153.311215453	0.437064551605	2.01	0.851665197873
13328839	637265280	7411.0	76.6556077263	0.87412910321	GUBGYTABKSRVRQ-RIGQTLCVSA-N	1.0	WQZGKKKJIJFFOK-GASJEMHNSA-N	direct	637265280	4366.0	93.8996294549	1.0	153.311215453	0.437064551605	2.01	0.851665197873
13329112	637265280	396.0	76.6556077263	0.87412910321	GUBGYTABKSRVRQ-RIGQTLCVSA-N	1.0	WQZGKKKJIJFFOK-VFUOTHLCSA-N	direct	637265280	5031.0	100.013676223	1.0	153.311215453	0.437064551605	2.01	0.851665197873
13329113	637265280	396.0	76.6556077263	0.87412910321	GUBGYTABKSRVRQ-RIGQTLCVSA-N	1.0	WQZGKKKJIJFFOK-VFUOTHLCSA-N	direct	637265280	339.0	97.19859629	1.0	153.311215453	0.437064551605	2.01	0.851665197873
13329114	637265280	396.0	76.6556077263	0.87412910321	GUBGYTABKSRVRQ-RIGQTLCVSA-N	1.0	WQZGKKKJIJFFOK-VFUOTHLCSA-N	direct	637265280	3584.0	97.19859629	1.0	153.311215453	0.437064551605	2.01	0.851665197873
13329115	637265280	396.0	76.6556077263	0.87412910321	GUBGYTABKSRVRQ-RIGQTLCVSA-N	1.0	WQZGKKKJIJFFOK-VFUOTHLCSA-N	direct	637265280	6831.0	97.19859629	1.0	153.311215453	0.437064551605	2.01	0.851665197873
13329116	637265280	396.0	76.6556077263	0.87412910321	GUBGYTABKSRVRQ-RIGQTLCVSA-N	1.0	WQZGKKKJIJFFOK-VFUOTHLCSA-N	direct	637265280	4267.0	95.8632794328	1.0	153.311215453	0.437064551605	2.01	0.851665197873
13329117	637265280	396.0	76.6556077263	0.87412910321	GUBGYTABKSRVRQ-RIGQTLCVSA-N	1.0	WQZGKKKJIJFFOK-VFUOTHLCSA-N	direct	637265280	1622.0	94.5816987087	1.0	153.311215453	0.437064551605	2.01	0.851665197873
13329118	637265280	396.0	76.6556077263	0.87412910321	GUBGYTABKSRVRQ-RIGQTLCVSA-N	1.0	WQZGKKKJIJFFOK-VFUOTHLCSA-N	direct	637265280	1383.0	93.8996294549	1.0	153.311215453	0.437064551605	2.01	0.851665197873
13329119	637265280	396.0	76.6556077263	0.87412910321	GUBGYTABKSRVRQ-RIGQTLCVSA-N	1.0	WQZGKKKJIJFFOK-VFUOTHLCSA-N	direct	637265280	4366.0	93.8996294549	1.0	153.311215453	0.437064551605	2.01	0.851665197873
15515243	637267041	10107.0	74.2395775166	0.902555688805	GUBGYTABKSRVRQ-RIGQTLCVSA-N	1.0	WQZGKKKJIJFFOK-GASJEMHNSA-N	direct	637267041	13591.0	98.8124792792	1.0	148.479155033	0.451277844403	2.01	0.851660289771
15515244	637267041	10107.0	74.2395775166	0.902555688805	GUBGYTABKSRVRQ-RIGQTLCVSA-N	1.0	WQZGKKKJIJFFOK-GASJEMHNSA-N	direct	637267041	15081.0	98.8124792792	1.0	148.479155033	0.451277844403	2.01	0.851660289771
15515245	637267041	10107.0	74.2395775166	0.902555688805	GUBGYTABKSRVRQ-RIGQTLCVSA-N	1.0	WQZGKKKJIJFFOK-GASJEMHNSA-N	direct	637267041	5031.0	96.9625735021	1.0	148.479155033	0.451277844403	2.01	0.851660289771
15515246	637267041	10107.0	74.2395775166	0.902555688805	GUBGYTABKSRVRQ-RIGQTLCVSA-N	1.0	WQZGKKKJIJFFOK-GASJEMHNSA-N	direct	637267041	339.0	96.2781893848	1.0	148.479155033	0.451277844403	2.01	0.851660289771
15515247	637267041	10107.0	74.2395775166	0.902555688805	GUBGYTABKSRVRQ-RIGQTLCVSA-N	1.0	WQZGKKKJIJFFOK-GASJEMHNSA-N	direct	637267041	3584.0	96.2781893848	1.0	148.479155033	0.451277844403	2.01	0.851660289771
15515248	637267041	10107.0	74.2395775166	0.902555688805	GUBGYTABKSRVRQ-RIGQTLCVSA-N	1.0	WQZGKKKJIJFFOK-GASJEMHNSA-N	direct	637267041	6831.0	96.2781893848	1.0	148.479155033	0.451277844403	2.01	0.851660289771
15515249	637267041	10107.0	74.2395775166	0.902555688805	GUBGYTABKSRVRQ-RIGQTLCVSA-N	1.0	WQZGKKKJIJFFOK-GASJEMHNSA-N	direct	637267041	4267.0	95.9065783148	1.0	148.479155033	0.451277844403	2.01	0.851660289771
15515252	637267041	10107.0	74.2395775166	0.902555688805	GUBGYTABKSRVRQ-RIGQTLCVSA-N	1.0	WQZGKKKJIJFFOK-GASJEMHNSA-N	direct	637267041	15001.0	95.6307841426	1.0	148.479155033	0.451277844403	2.01	0.851660289771
15515253	637267041	10107.0	74.2395775166	0.902555688805	GUBGYTABKSRVRQ-RIGQTLCVSA-N	1.0	WQZGKKKJIJFFOK-GASJEMHNSA-N	direct	637267041	1622.0	92.9430951487	1.0	148.479155033	0.451277844403	2.01	0.851660289771
15515254	637267041	10107.0	74.2395775166	0.902555688805	GUBGYTABKSRVRQ-RIGQTLCVSA-N	1.0	WQZGKKKJIJFFOK-GASJEMHNSA-N	direct	637267041	4005.0	91.288192771	1.0	148.479155033	0.451277844403	2.01	0.851660289771
15515255	637267041	10107.0	74.2395775166	0.902555688805	GUBGYTABKSRVRQ-RIGQTLCVSA-N	1.0	WQZGKKKJIJFFOK-GASJEMHNSA-N	direct	637267041	11881.0	91.288192771	1.0	148.479155033	0.451277844403	2.01	0.851660289771
15515256	637267041	10107.0	74.2395775166	0.902555688805	GUBGYTABKSRVRQ-RIGQTLCVSA-N	1.0	WQZGKKKJIJFFOK-GASJEMHNSA-N	direct	637267041	13196.0	91.288192771	1.0	148.479155033	0.451277844403	2.01	0.851660289771
15515257	637267041	10107.0	74.2395775166	0.902555688805	GUBGYTABKSRVRQ-RIGQTLCVSA-N	1.0	WQZGKKKJIJFFOK-GASJEMHNSA-N	direct	637267041	1849.0	90.9244530386	1.0	148.479155033	0.451277844403	2.01	0.851660289771
15514027	637267041	10460.0	80.3635121036	0.833444503492	GUBGYTABKSRVRQ-RIGQTLCVSA-N	1.0	WQZGKKKJIJFFOK-GASJEMHNSA-N	direct	637267041	13591.0	98.8124792792	1.0	160.727024207	0.416722251746	2.01	0.851575036469
15514028	637267041	10460.0	80.3635121036	0.833444503492	GUBGYTABKSRVRQ-RIGQTLCVSA-N	1.0	WQZGKKKJIJFFOK-GASJEMHNSA-N	direct	637267041	15081.0	98.8124792792	1.0	160.727024207	0.416722251746	2.01	0.851575036469
15514033	637267041	10460.0	80.3635121036	0.833444503492	GUBGYTABKSRVRQ-RIGQTLCVSA-N	1.0	WQZGKKKJIJFFOK-GASJEMHNSA-N	direct	637267041	4267.0	95.9065783148	1.0	160.727024207	0.416722251746	2.01	0.851575036469
15514037	637267041	10460.0	80.3635121036	0.833444503492	GUBGYTABKSRVRQ-RIGQTLCVSA-N	1.0	WQZGKKKJIJFFOK-GASJEMHNSA-N	direct	637267041	1622.0	92.9430951487	1.0	160.727024207	0.416722251746	2.01	0.851575036469
15514075	637267041	13745.0	80.3635121036	0.833444503492	GUBGYTABKSRVRQ-RIGQTLCVSA-N	1.0	WQZGKKKJIJFFOK-GASJEMHNSA-N	direct	637267041	13591.0	98.8124792792	1.0	160.727024207	0.416722251746	2.01	0.851575036469
15514076	637267041	13745.0	80.3635121036	0.833444503492	GUBGYTABKSRVRQ-RIGQTLCVSA-N	1.0	WQZGKKKJIJFFOK-GASJEMHNSA-N	direct	637267041	15081.0	98.8124792792	1.0	160.727024207	0.416722251746	2.01	0.851575036469
15514081	637267041	13745.0	80.3635121036	0.833444503492	GUBGYTABKSRVRQ-RIGQTLCVSA-N	1.0	WQZGKKKJIJFFOK-GASJEMHNSA-N	direct	637267041	4267.0	95.9065783148	1.0	160.727024207	0.416722251746	2.01	0.851575036469
15514085	637267041	13745.0	80.3635121036	0.833444503492	GUBGYTABKSRVRQ-RIGQTLCVSA-N	1.0	WQZGKKKJIJFFOK-GASJEMHNSA-N	direct	637267041	1622.0	92.9430951487	1.0	160.727024207	0.416722251746	2.01	0.851575036469
15514026	637267041	10460.0	80.3635121036	0.833444503492	GUBGYTABKSRVRQ-RIGQTLCVSA-N	1.0	WQZGKKKJIJFFOK-GASJEMHNSA-N	direct	637267041	4365.0	100.432973634	1.0	160.727024207	0.416722251746	2.01	0.851575036469
15514029	637267041	10460.0	80.3635121036	0.833444503492	GUBGYTABKSRVRQ-RIGQTLCVSA-N	1.0	WQZGKKKJIJFFOK-GASJEMHNSA-N	direct	637267041	5031.0	96.9625735021	1.0	160.727024207	0.416722251746	2.01	0.851575036469
15514030	637267041	10460.0	80.3635121036	0.833444503492	GUBGYTABKSRVRQ-RIGQTLCVSA-N	1.0	WQZGKKKJIJFFOK-GASJEMHNSA-N	direct	637267041	339.0	96.2781893848	1.0	160.727024207	0.416722251746	2.01	0.851575036469
15514031	637267041	10460.0	80.3635121036	0.833444503492	GUBGYTABKSRVRQ-RIGQTLCVSA-N	1.0	WQZGKKKJIJFFOK-GASJEMHNSA-N	direct	637267041	3584.0	96.2781893848	1.0	160.727024207	0.416722251746	2.01	0.851575036469
15514032	637267041	10460.0	80.3635121036	0.833444503492	GUBGYTABKSRVRQ-RIGQTLCVSA-N	1.0	WQZGKKKJIJFFOK-GASJEMHNSA-N	direct	637267041	6831.0	96.2781893848	1.0	160.727024207	0.416722251746	2.01	0.851575036469
15514036	637267041	10460.0	80.3635121036	0.833444503492	GUBGYTABKSRVRQ-RIGQTLCVSA-N	1.0	WQZGKKKJIJFFOK-GASJEMHNSA-N	direct	637267041	15001.0	95.6307841426	1.0	160.727024207	0.416722251746	2.01	0.851575036469
15514038	637267041	10460.0	80.3635121036	0.833444503492	GUBGYTABKSRVRQ-RIGQTLCVSA-N	1.0	WQZGKKKJIJFFOK-GASJEMHNSA-N	direct	637267041	4005.0	91.288192771	1.0	160.727024207	0.416722251746	2.01	0.851575036469
15514039	637267041	10460.0	80.3635121036	0.833444503492	GUBGYTABKSRVRQ-RIGQTLCVSA-N	1.0	WQZGKKKJIJFFOK-GASJEMHNSA-N	direct	637267041	11881.0	91.288192771	1.0	160.727024207	0.416722251746	2.01	0.851575036469
15514040	637267041	10460.0	80.3635121036	0.833444503492	GUBGYTABKSRVRQ-RIGQTLCVSA-N	1.0	WQZGKKKJIJFFOK-GASJEMHNSA-N	direct	637267041	13196.0	91.288192771	1.0	160.727024207	0.416722251746	2.01	0.851575036469
15514041	637267041	10460.0	80.3635121036	0.833444503492	GUBGYTABKSRVRQ-RIGQTLCVSA-N	1.0	WQZGKKKJIJFFOK-GASJEMHNSA-N	direct	637267041	1849.0	90.9244530386	1.0	160.727024207	0.416722251746	2.01	0.851575036469
15514074	637267041	13745.0	80.3635121036	0.833444503492	GUBGYTABKSRVRQ-RIGQTLCVSA-N	1.0	WQZGKKKJIJFFOK-GASJEMHNSA-N	direct	637267041	4365.0	100.432973634	1.0	160.727024207	0.416722251746	2.01	0.851575036469
15514077	637267041	13745.0	80.3635121036	0.833444503492	GUBGYTABKSRVRQ-RIGQTLCVSA-N	1.0	WQZGKKKJIJFFOK-GASJEMHNSA-N	direct	637267041	5031.0	96.9625735021	1.0	160.727024207	0.416722251746	2.01	0.851575036469
15514078	637267041	13745.0	80.3635121036	0.833444503492	GUBGYTABKSRVRQ-RIGQTLCVSA-N	1.0	WQZGKKKJIJFFOK-GASJEMHNSA-N	direct	637267041	339.0	96.2781893848	1.0	160.727024207	0.416722251746	2.01	0.851575036469
15514079	637267041	13745.0	80.3635121036	0.833444503492	GUBGYTABKSRVRQ-RIGQTLCVSA-N	1.0	WQZGKKKJIJFFOK-GASJEMHNSA-N	direct	637267041	3584.0	96.2781893848	1.0	160.727024207	0.416722251746	2.01	0.851575036469
15514080	637267041	13745.0	80.3635121036	0.833444503492	GUBGYTABKSRVRQ-RIGQTLCVSA-N	1.0	WQZGKKKJIJFFOK-GASJEMHNSA-N	direct	637267041	6831.0	96.2781893848	1.0	160.727024207	0.416722251746	2.01	0.851575036469
15514084	637267041	13745.0	80.3635121036	0.833444503492	GUBGYTABKSRVRQ-RIGQTLCVSA-N	1.0	WQZGKKKJIJFFOK-GASJEMHNSA-N	direct	637267041	15001.0	95.6307841426	1.0	160.727024207	0.416722251746	2.01	0.851575036469
15514086	637267041	13745.0	80.3635121036	0.833444503492	GUBGYTABKSRVRQ-RIGQTLCVSA-N	1.0	WQZGKKKJIJFFOK-GASJEMHNSA-N	direct	637267041	4005.0	91.288192771	1.0	160.727024207	0.416722251746	2.01	0.851575036469
15514087	637267041	13745.0	80.3635121036	0.833444503492	GUBGYTABKSRVRQ-RIGQTLCVSA-N	1.0	WQZGKKKJIJFFOK-GASJEMHNSA-N	direct	637267041	11881.0	91.288192771	1.0	160.727024207	0.416722251746	2.01	0.851575036469
15514088	637267041	13745.0	80.3635121036	0.833444503492	GUBGYTABKSRVRQ-RIGQTLCVSA-N	1.0	WQZGKKKJIJFFOK-GASJEMHNSA-N	direct	637267041	13196.0	91.288192771	1.0	160.727024207	0.416722251746	2.01	0.851575036469
15514089	637267041	13745.0	80.3635121036	0.833444503492	GUBGYTABKSRVRQ-RIGQTLCVSA-N	1.0	WQZGKKKJIJFFOK-GASJEMHNSA-N	direct	637267041	1849.0	90.9244530386	1.0	160.727024207	0.416722251746	2.01	0.851575036469
19523562	637266769	7411.0	74.1824346304	0.902555688805	GUBGYTABKSRVRQ-RIGQTLCVSA-N	1.0	WQZGKKKJIJFFOK-GASJEMHNSA-N	direct	637266769	13591.0	87.9871627753	1.0	148.364869261	0.451277844403	2.01	0.851496359755
19523563	637266769	7411.0	74.1824346304	0.902555688805	GUBGYTABKSRVRQ-RIGQTLCVSA-N	1.0	WQZGKKKJIJFFOK-GASJEMHNSA-N	direct	637266769	15081.0	87.9871627753	1.0	148.364869261	0.451277844403	2.01	0.851496359755
19523564	637266769	7411.0	74.1824346304	0.902555688805	GUBGYTABKSRVRQ-RIGQTLCVSA-N	1.0	WQZGKKKJIJFFOK-GASJEMHNSA-N	direct	637266769	339.0	82.9065783148	1.0	148.364869261	0.451277844403	2.01	0.851496359755
19523565	637266769	7411.0	74.1824346304	0.902555688805	GUBGYTABKSRVRQ-RIGQTLCVSA-N	1.0	WQZGKKKJIJFFOK-GASJEMHNSA-N	direct	637266769	3584.0	82.9065783148	1.0	148.364869261	0.451277844403	2.01	0.851496359755
19523566	637266769	7411.0	74.1824346304	0.902555688805	GUBGYTABKSRVRQ-RIGQTLCVSA-N	1.0	WQZGKKKJIJFFOK-GASJEMHNSA-N	direct	637266769	15001.0	82.9065783148	1.0	148.364869261	0.451277844403	2.01	0.851496359755
19523567	637266769	7411.0	74.1824346304	0.902555688805	GUBGYTABKSRVRQ-RIGQTLCVSA-N	1.0	WQZGKKKJIJFFOK-GASJEMHNSA-N	direct	637266769	10460.0	82.735182177	1.0	148.364869261	0.451277844403	2.01	0.851496359755
19523568	637266769	7411.0	74.1824346304	0.902555688805	GUBGYTABKSRVRQ-RIGQTLCVSA-N	1.0	WQZGKKKJIJFFOK-GASJEMHNSA-N	direct	637266769	13745.0	82.735182177	1.0	148.364869261	0.451277844403	2.01	0.851496359755
19523569	637266769	7411.0	74.1824346304	0.902555688805	GUBGYTABKSRVRQ-RIGQTLCVSA-N	1.0	WQZGKKKJIJFFOK-GASJEMHNSA-N	direct	637266769	1622.0	79.9913998282	1.0	148.364869261	0.451277844403	2.01	0.851496359755
19523570	637266769	7411.0	74.1824346304	0.902555688805	GUBGYTABKSRVRQ-RIGQTLCVSA-N	1.0	WQZGKKKJIJFFOK-GASJEMHNSA-N	direct	637266769	10861.0	79.8696662315	1.0	148.364869261	0.451277844403	2.01	0.851496359755
19523571	637266769	7411.0	74.1824346304	0.902555688805	GUBGYTABKSRVRQ-RIGQTLCVSA-N	1.0	WQZGKKKJIJFFOK-GASJEMHNSA-N	direct	637266769	11071.0	79.8696662315	1.0	148.364869261	0.451277844403	2.01	0.851496359755
19523572	637266769	7411.0	74.1824346304	0.902555688805	GUBGYTABKSRVRQ-RIGQTLCVSA-N	1.0	WQZGKKKJIJFFOK-GASJEMHNSA-N	direct	637266769	4005.0	79.5142785735	1.0	148.364869261	0.451277844403	2.01	0.851496359755
19523573	637266769	7411.0	74.1824346304	0.902555688805	GUBGYTABKSRVRQ-RIGQTLCVSA-N	1.0	WQZGKKKJIJFFOK-GASJEMHNSA-N	direct	637266769	11881.0	79.5142785735	1.0	148.364869261	0.451277844403	2.01	0.851496359755
19523574	637266769	7411.0	74.1824346304	0.902555688805	GUBGYTABKSRVRQ-RIGQTLCVSA-N	1.0	WQZGKKKJIJFFOK-GASJEMHNSA-N	direct	637266769	13196.0	79.5142785735	1.0	148.364869261	0.451277844403	2.01	0.851496359755
19523575	637266769	7411.0	74.1824346304	0.902555688805	GUBGYTABKSRVRQ-RIGQTLCVSA-N	1.0	WQZGKKKJIJFFOK-GASJEMHNSA-N	direct	637266769	4267.0	78.6925039621	1.0	148.364869261	0.451277844403	2.01	0.851496359755
19523576	637266769	7411.0	74.1824346304	0.902555688805	GUBGYTABKSRVRQ-RIGQTLCVSA-N	1.0	WQZGKKKJIJFFOK-GASJEMHNSA-N	direct	637266769	1849.0	78.2118316289	1.0	148.364869261	0.451277844403	2.01	0.851496359755
19523757	637266769	396.0	74.1824346304	0.902555688805	GUBGYTABKSRVRQ-RIGQTLCVSA-N	1.0	WQZGKKKJIJFFOK-VFUOTHLCSA-N	direct	637266769	13591.0	87.9871627753	1.0	148.364869261	0.451277844403	2.01	0.851496359755
19523758	637266769	396.0	74.1824346304	0.902555688805	GUBGYTABKSRVRQ-RIGQTLCVSA-N	1.0	WQZGKKKJIJFFOK-VFUOTHLCSA-N	direct	637266769	15081.0	87.9871627753	1.0	148.364869261	0.451277844403	2.01	0.851496359755
19523759	637266769	396.0	74.1824346304	0.902555688805	GUBGYTABKSRVRQ-RIGQTLCVSA-N	1.0	WQZGKKKJIJFFOK-VFUOTHLCSA-N	direct	637266769	339.0	82.9065783148	1.0	148.364869261	0.451277844403	2.01	0.851496359755
19523760	637266769	396.0	74.1824346304	0.902555688805	GUBGYTABKSRVRQ-RIGQTLCVSA-N	1.0	WQZGKKKJIJFFOK-VFUOTHLCSA-N	direct	637266769	3584.0	82.9065783148	1.0	148.364869261	0.451277844403	2.01	0.851496359755
19523761	637266769	396.0	74.1824346304	0.902555688805	GUBGYTABKSRVRQ-RIGQTLCVSA-N	1.0	WQZGKKKJIJFFOK-VFUOTHLCSA-N	direct	637266769	15001.0	82.9065783148	1.0	148.364869261	0.451277844403	2.01	0.851496359755
19523762	637266769	396.0	74.1824346304	0.902555688805	GUBGYTABKSRVRQ-RIGQTLCVSA-N	1.0	WQZGKKKJIJFFOK-VFUOTHLCSA-N	direct	637266769	10460.0	82.735182177	1.0	148.364869261	0.451277844403	2.01	0.851496359755
19523763	637266769	396.0	74.1824346304	0.902555688805	GUBGYTABKSRVRQ-RIGQTLCVSA-N	1.0	WQZGKKKJIJFFOK-VFUOTHLCSA-N	direct	637266769	13745.0	82.735182177	1.0	148.364869261	0.451277844403	2.01	0.851496359755
19523764	637266769	396.0	74.1824346304	0.902555688805	GUBGYTABKSRVRQ-RIGQTLCVSA-N	1.0	WQZGKKKJIJFFOK-VFUOTHLCSA-N	direct	637266769	1622.0	79.9913998282	1.0	148.364869261	0.451277844403	2.01	0.851496359755
19523765	637266769	396.0	74.1824346304	0.902555688805	GUBGYTABKSRVRQ-RIGQTLCVSA-N	1.0	WQZGKKKJIJFFOK-VFUOTHLCSA-N	direct	637266769	10861.0	79.8696662315	1.0	148.364869261	0.451277844403	2.01	0.851496359755
19523766	637266769	396.0	74.1824346304	0.902555688805	GUBGYTABKSRVRQ-RIGQTLCVSA-N	1.0	WQZGKKKJIJFFOK-VFUOTHLCSA-N	direct	637266769	11071.0	79.8696662315	1.0	148.364869261	0.451277844403	2.01	0.851496359755
19523767	637266769	396.0	74.1824346304	0.902555688805	GUBGYTABKSRVRQ-RIGQTLCVSA-N	1.0	WQZGKKKJIJFFOK-VFUOTHLCSA-N	direct	637266769	4005.0	79.5142785735	1.0	148.364869261	0.451277844403	2.01	0.851496359755
19523768	637266769	396.0	74.1824346304	0.902555688805	GUBGYTABKSRVRQ-RIGQTLCVSA-N	1.0	WQZGKKKJIJFFOK-VFUOTHLCSA-N	direct	637266769	11881.0	79.5142785735	1.0	148.364869261	0.451277844403	2.01	0.851496359755
19523769	637266769	396.0	74.1824346304	0.902555688805	GUBGYTABKSRVRQ-RIGQTLCVSA-N	1.0	WQZGKKKJIJFFOK-VFUOTHLCSA-N	direct	637266769	13196.0	79.5142785735	1.0	148.364869261	0.451277844403	2.01	0.851496359755
19523770	637266769	396.0	74.1824346304	0.902555688805	GUBGYTABKSRVRQ-RIGQTLCVSA-N	1.0	WQZGKKKJIJFFOK-VFUOTHLCSA-N	direct	637266769	4267.0	78.6925039621	1.0	148.364869261	0.451277844403	2.01	0.851496359755
19523771	637266769	396.0	74.1824346304	0.902555688805	GUBGYTABKSRVRQ-RIGQTLCVSA-N	1.0	WQZGKKKJIJFFOK-VFUOTHLCSA-N	direct	637266769	1849.0	78.2118316289	1.0	148.364869261	0.451277844403	2.01	0.851496359755
15517739	637267041	10107.0	74.2395775166	0.901750025289	GUBGYTABKSRVRQ-RIGQTLCVSA-N	1.0	WQZGKKKJIJFFOK-GASJEMHNSA-N	direct	637267041	13591.0	98.8124792792	1.0	148.479155033	0.450875012644	2.01	0.851470168143
15517740	637267041	10107.0	74.2395775166	0.901750025289	GUBGYTABKSRVRQ-RIGQTLCVSA-N	1.0	WQZGKKKJIJFFOK-GASJEMHNSA-N	direct	637267041	15081.0	98.8124792792	1.0	148.479155033	0.450875012644	2.01	0.851470168143
15517741	637267041	10107.0	74.2395775166	0.901750025289	GUBGYTABKSRVRQ-RIGQTLCVSA-N	1.0	WQZGKKKJIJFFOK-GASJEMHNSA-N	direct	637267041	5031.0	96.9625735021	1.0	148.479155033	0.450875012644	2.01	0.851470168143
15517742	637267041	10107.0	74.2395775166	0.901750025289	GUBGYTABKSRVRQ-RIGQTLCVSA-N	1.0	WQZGKKKJIJFFOK-GASJEMHNSA-N	direct	637267041	339.0	96.2781893848	1.0	148.479155033	0.450875012644	2.01	0.851470168143
15517743	637267041	10107.0	74.2395775166	0.901750025289	GUBGYTABKSRVRQ-RIGQTLCVSA-N	1.0	WQZGKKKJIJFFOK-GASJEMHNSA-N	direct	637267041	3584.0	96.2781893848	1.0	148.479155033	0.450875012644	2.01	0.851470168143
15517744	637267041	10107.0	74.2395775166	0.901750025289	GUBGYTABKSRVRQ-RIGQTLCVSA-N	1.0	WQZGKKKJIJFFOK-GASJEMHNSA-N	direct	637267041	6831.0	96.2781893848	1.0	148.479155033	0.450875012644	2.01	0.851470168143
15517745	637267041	10107.0	74.2395775166	0.901750025289	GUBGYTABKSRVRQ-RIGQTLCVSA-N	1.0	WQZGKKKJIJFFOK-GASJEMHNSA-N	direct	637267041	4267.0	95.9065783148	1.0	148.479155033	0.450875012644	2.01	0.851470168143
15517748	637267041	10107.0	74.2395775166	0.901750025289	GUBGYTABKSRVRQ-RIGQTLCVSA-N	1.0	WQZGKKKJIJFFOK-GASJEMHNSA-N	direct	637267041	15001.0	95.6307841426	1.0	148.479155033	0.450875012644	2.01	0.851470168143
15517749	637267041	10107.0	74.2395775166	0.901750025289	GUBGYTABKSRVRQ-RIGQTLCVSA-N	1.0	WQZGKKKJIJFFOK-GASJEMHNSA-N	direct	637267041	1622.0	92.9430951487	1.0	148.479155033	0.450875012644	2.01	0.851470168143
15517750	637267041	10107.0	74.2395775166	0.901750025289	GUBGYTABKSRVRQ-RIGQTLCVSA-N	1.0	WQZGKKKJIJFFOK-GASJEMHNSA-N	direct	637267041	4005.0	91.288192771	1.0	148.479155033	0.450875012644	2.01	0.851470168143
15517751	637267041	10107.0	74.2395775166	0.901750025289	GUBGYTABKSRVRQ-RIGQTLCVSA-N	1.0	WQZGKKKJIJFFOK-GASJEMHNSA-N	direct	637267041	11881.0	91.288192771	1.0	148.479155033	0.450875012644	2.01	0.851470168143
15517752	637267041	10107.0	74.2395775166	0.901750025289	GUBGYTABKSRVRQ-RIGQTLCVSA-N	1.0	WQZGKKKJIJFFOK-GASJEMHNSA-N	direct	637267041	13196.0	91.288192771	1.0	148.479155033	0.450875012644	2.01	0.851470168143
15517753	637267041	10107.0	74.2395775166	0.901750025289	GUBGYTABKSRVRQ-RIGQTLCVSA-N	1.0	WQZGKKKJIJFFOK-GASJEMHNSA-N	direct	637267041	1849.0	90.9244530386	1.0	148.479155033	0.450875012644	2.01	0.851470168143
19524102	637266769	7411.0	74.1824346304	0.901750025289	GUBGYTABKSRVRQ-RIGQTLCVSA-N	1.0	WQZGKKKJIJFFOK-GASJEMHNSA-N	direct	637266769	13591.0	87.9871627753	1.0	148.364869261	0.450875012644	2.01	0.851306274723
19524103	637266769	7411.0	74.1824346304	0.901750025289	GUBGYTABKSRVRQ-RIGQTLCVSA-N	1.0	WQZGKKKJIJFFOK-GASJEMHNSA-N	direct	637266769	15081.0	87.9871627753	1.0	148.364869261	0.450875012644	2.01	0.851306274723
19524104	637266769	7411.0	74.1824346304	0.901750025289	GUBGYTABKSRVRQ-RIGQTLCVSA-N	1.0	WQZGKKKJIJFFOK-GASJEMHNSA-N	direct	637266769	339.0	82.9065783148	1.0	148.364869261	0.450875012644	2.01	0.851306274723
19524105	637266769	7411.0	74.1824346304	0.901750025289	GUBGYTABKSRVRQ-RIGQTLCVSA-N	1.0	WQZGKKKJIJFFOK-GASJEMHNSA-N	direct	637266769	3584.0	82.9065783148	1.0	148.364869261	0.450875012644	2.01	0.851306274723
19524106	637266769	7411.0	74.1824346304	0.901750025289	GUBGYTABKSRVRQ-RIGQTLCVSA-N	1.0	WQZGKKKJIJFFOK-GASJEMHNSA-N	direct	637266769	15001.0	82.9065783148	1.0	148.364869261	0.450875012644	2.01	0.851306274723
19524107	637266769	7411.0	74.1824346304	0.901750025289	GUBGYTABKSRVRQ-RIGQTLCVSA-N	1.0	WQZGKKKJIJFFOK-GASJEMHNSA-N	direct	637266769	10460.0	82.735182177	1.0	148.364869261	0.450875012644	2.01	0.851306274723
19524108	637266769	7411.0	74.1824346304	0.901750025289	GUBGYTABKSRVRQ-RIGQTLCVSA-N	1.0	WQZGKKKJIJFFOK-GASJEMHNSA-N	direct	637266769	13745.0	82.735182177	1.0	148.364869261	0.450875012644	2.01	0.851306274723
19524109	637266769	7411.0	74.1824346304	0.901750025289	GUBGYTABKSRVRQ-RIGQTLCVSA-N	1.0	WQZGKKKJIJFFOK-GASJEMHNSA-N	direct	637266769	1622.0	79.9913998282	1.0	148.364869261	0.450875012644	2.01	0.851306274723
19524110	637266769	7411.0	74.1824346304	0.901750025289	GUBGYTABKSRVRQ-RIGQTLCVSA-N	1.0	WQZGKKKJIJFFOK-GASJEMHNSA-N	direct	637266769	10861.0	79.8696662315	1.0	148.364869261	0.450875012644	2.01	0.851306274723
19524111	637266769	7411.0	74.1824346304	0.901750025289	GUBGYTABKSRVRQ-RIGQTLCVSA-N	1.0	WQZGKKKJIJFFOK-GASJEMHNSA-N	direct	637266769	11071.0	79.8696662315	1.0	148.364869261	0.450875012644	2.01	0.851306274723
19524112	637266769	7411.0	74.1824346304	0.901750025289	GUBGYTABKSRVRQ-RIGQTLCVSA-N	1.0	WQZGKKKJIJFFOK-GASJEMHNSA-N	direct	637266769	4005.0	79.5142785735	1.0	148.364869261	0.450875012644	2.01	0.851306274723
19524113	637266769	7411.0	74.1824346304	0.901750025289	GUBGYTABKSRVRQ-RIGQTLCVSA-N	1.0	WQZGKKKJIJFFOK-GASJEMHNSA-N	direct	637266769	11881.0	79.5142785735	1.0	148.364869261	0.450875012644	2.01	0.851306274723
19524114	637266769	7411.0	74.1824346304	0.901750025289	GUBGYTABKSRVRQ-RIGQTLCVSA-N	1.0	WQZGKKKJIJFFOK-GASJEMHNSA-N	direct	637266769	13196.0	79.5142785735	1.0	148.364869261	0.450875012644	2.01	0.851306274723
19524115	637266769	7411.0	74.1824346304	0.901750025289	GUBGYTABKSRVRQ-RIGQTLCVSA-N	1.0	WQZGKKKJIJFFOK-GASJEMHNSA-N	direct	637266769	4267.0	78.6925039621	1.0	148.364869261	0.450875012644	2.01	0.851306274723
19524116	637266769	7411.0	74.1824346304	0.901750025289	GUBGYTABKSRVRQ-RIGQTLCVSA-N	1.0	WQZGKKKJIJFFOK-GASJEMHNSA-N	direct	637266769	1849.0	78.2118316289	1.0	148.364869261	0.450875012644	2.01	0.851306274723
19524297	637266769	396.0	74.1824346304	0.901750025289	GUBGYTABKSRVRQ-RIGQTLCVSA-N	1.0	WQZGKKKJIJFFOK-VFUOTHLCSA-N	direct	637266769	13591.0	87.9871627753	1.0	148.364869261	0.450875012644	2.01	0.851306274723
19524298	637266769	396.0	74.1824346304	0.901750025289	GUBGYTABKSRVRQ-RIGQTLCVSA-N	1.0	WQZGKKKJIJFFOK-VFUOTHLCSA-N	direct	637266769	15081.0	87.9871627753	1.0	148.364869261	0.450875012644	2.01	0.851306274723
19524299	637266769	396.0	74.1824346304	0.901750025289	GUBGYTABKSRVRQ-RIGQTLCVSA-N	1.0	WQZGKKKJIJFFOK-VFUOTHLCSA-N	direct	637266769	339.0	82.9065783148	1.0	148.364869261	0.450875012644	2.01	0.851306274723
19524300	637266769	396.0	74.1824346304	0.901750025289	GUBGYTABKSRVRQ-RIGQTLCVSA-N	1.0	WQZGKKKJIJFFOK-VFUOTHLCSA-N	direct	637266769	3584.0	82.9065783148	1.0	148.364869261	0.450875012644	2.01	0.851306274723
19524301	637266769	396.0	74.1824346304	0.901750025289	GUBGYTABKSRVRQ-RIGQTLCVSA-N	1.0	WQZGKKKJIJFFOK-VFUOTHLCSA-N	direct	637266769	15001.0	82.9065783148	1.0	148.364869261	0.450875012644	2.01	0.851306274723
19524302	637266769	396.0	74.1824346304	0.901750025289	GUBGYTABKSRVRQ-RIGQTLCVSA-N	1.0	WQZGKKKJIJFFOK-VFUOTHLCSA-N	direct	637266769	10460.0	82.735182177	1.0	148.364869261	0.450875012644	2.01	0.851306274723
19524303	637266769	396.0	74.1824346304	0.901750025289	GUBGYTABKSRVRQ-RIGQTLCVSA-N	1.0	WQZGKKKJIJFFOK-VFUOTHLCSA-N	direct	637266769	13745.0	82.735182177	1.0	148.364869261	0.450875012644	2.01	0.851306274723
19524304	637266769	396.0	74.1824346304	0.901750025289	GUBGYTABKSRVRQ-RIGQTLCVSA-N	1.0	WQZGKKKJIJFFOK-VFUOTHLCSA-N	direct	637266769	1622.0	79.9913998282	1.0	148.364869261	0.450875012644	2.01	0.851306274723
19524305	637266769	396.0	74.1824346304	0.901750025289	GUBGYTABKSRVRQ-RIGQTLCVSA-N	1.0	WQZGKKKJIJFFOK-VFUOTHLCSA-N	direct	637266769	10861.0	79.8696662315	1.0	148.364869261	0.450875012644	2.01	0.851306274723
19524306	637266769	396.0	74.1824346304	0.901750025289	GUBGYTABKSRVRQ-RIGQTLCVSA-N	1.0	WQZGKKKJIJFFOK-VFUOTHLCSA-N	direct	637266769	11071.0	79.8696662315	1.0	148.364869261	0.450875012644	2.01	0.851306274723
19524307	637266769	396.0	74.1824346304	0.901750025289	GUBGYTABKSRVRQ-RIGQTLCVSA-N	1.0	WQZGKKKJIJFFOK-VFUOTHLCSA-N	direct	637266769	4005.0	79.5142785735	1.0	148.364869261	0.450875012644	2.01	0.851306274723
19524308	637266769	396.0	74.1824346304	0.901750025289	GUBGYTABKSRVRQ-RIGQTLCVSA-N	1.0	WQZGKKKJIJFFOK-VFUOTHLCSA-N	direct	637266769	11881.0	79.5142785735	1.0	148.364869261	0.450875012644	2.01	0.851306274723
19524309	637266769	396.0	74.1824346304	0.901750025289	GUBGYTABKSRVRQ-RIGQTLCVSA-N	1.0	WQZGKKKJIJFFOK-VFUOTHLCSA-N	direct	637266769	13196.0	79.5142785735	1.0	148.364869261	0.450875012644	2.01	0.851306274723
19524310	637266769	396.0	74.1824346304	0.901750025289	GUBGYTABKSRVRQ-RIGQTLCVSA-N	1.0	WQZGKKKJIJFFOK-VFUOTHLCSA-N	direct	637266769	4267.0	78.6925039621	1.0	148.364869261	0.450875012644	2.01	0.851306274723
19524311	637266769	396.0	74.1824346304	0.901750025289	GUBGYTABKSRVRQ-RIGQTLCVSA-N	1.0	WQZGKKKJIJFFOK-VFUOTHLCSA-N	direct	637266769	1849.0	78.2118316289	1.0	148.364869261	0.450875012644	2.01	0.851306274723
18046746	637271826	7411.0	76.3893398369	0.87412910321	GUBGYTABKSRVRQ-RIGQTLCVSA-N	1.0	WQZGKKKJIJFFOK-GASJEMHNSA-N	direct	637271826	5031.0	100.903089987	1.0	152.778679674	0.437064551605	2.01	0.850924654911
18046747	637271826	7411.0	76.3893398369	0.87412910321	GUBGYTABKSRVRQ-RIGQTLCVSA-N	1.0	WQZGKKKJIJFFOK-GASJEMHNSA-N	direct	637271826	13591.0	99.54668166	1.0	152.778679674	0.437064551605	2.01	0.850924654911
18046748	637271826	7411.0	76.3893398369	0.87412910321	GUBGYTABKSRVRQ-RIGQTLCVSA-N	1.0	WQZGKKKJIJFFOK-GASJEMHNSA-N	direct	637271826	15081.0	99.54668166	1.0	152.778679674	0.437064551605	2.01	0.850924654911
18046749	637271826	7411.0	76.3893398369	0.87412910321	GUBGYTABKSRVRQ-RIGQTLCVSA-N	1.0	WQZGKKKJIJFFOK-GASJEMHNSA-N	direct	637271826	1849.0	98.2757241304	1.0	152.778679674	0.437064551605	2.01	0.850924654911
18046750	637271826	7411.0	76.3893398369	0.87412910321	GUBGYTABKSRVRQ-RIGQTLCVSA-N	1.0	WQZGKKKJIJFFOK-GASJEMHNSA-N	direct	637271826	4365.0	95.0741724254	1.0	152.778679674	0.437064551605	2.01	0.850924654911
18046751	637271826	7411.0	76.3893398369	0.87412910321	GUBGYTABKSRVRQ-RIGQTLCVSA-N	1.0	WQZGKKKJIJFFOK-GASJEMHNSA-N	direct	637271826	339.0	93.1706962272	1.0	152.778679674	0.437064551605	2.01	0.850924654911
18046752	637271826	7411.0	76.3893398369	0.87412910321	GUBGYTABKSRVRQ-RIGQTLCVSA-N	1.0	WQZGKKKJIJFFOK-GASJEMHNSA-N	direct	637271826	3584.0	93.1706962272	1.0	152.778679674	0.437064551605	2.01	0.850924654911
18046753	637271826	7411.0	76.3893398369	0.87412910321	GUBGYTABKSRVRQ-RIGQTLCVSA-N	1.0	WQZGKKKJIJFFOK-GASJEMHNSA-N	direct	637271826	6831.0	93.1706962272	1.0	152.778679674	0.437064551605	2.01	0.850924654911
18046754	637271826	7411.0	76.3893398369	0.87412910321	GUBGYTABKSRVRQ-RIGQTLCVSA-N	1.0	WQZGKKKJIJFFOK-GASJEMHNSA-N	direct	637271826	1622.0	92.4828041021	1.0	152.778679674	0.437064551605	2.01	0.850924654911
18046757	637271826	7411.0	76.3893398369	0.87412910321	GUBGYTABKSRVRQ-RIGQTLCVSA-N	1.0	WQZGKKKJIJFFOK-GASJEMHNSA-N	direct	637271826	15001.0	92.1040252676	1.0	152.778679674	0.437064551605	2.01	0.850924654911
18046758	637271826	7411.0	76.3893398369	0.87412910321	GUBGYTABKSRVRQ-RIGQTLCVSA-N	1.0	WQZGKKKJIJFFOK-GASJEMHNSA-N	direct	637271826	1383.0	91.2790142558	1.0	152.778679674	0.437064551605	2.01	0.850924654911
18046759	637271826	7411.0	76.3893398369	0.87412910321	GUBGYTABKSRVRQ-RIGQTLCVSA-N	1.0	WQZGKKKJIJFFOK-GASJEMHNSA-N	direct	637271826	4366.0	91.2790142558	1.0	152.778679674	0.437064551605	2.01	0.850924654911
18047066	637271826	396.0	76.3893398369	0.87412910321	GUBGYTABKSRVRQ-RIGQTLCVSA-N	1.0	WQZGKKKJIJFFOK-VFUOTHLCSA-N	direct	637271826	5031.0	100.903089987	1.0	152.778679674	0.437064551605	2.01	0.850924654911
18047067	637271826	396.0	76.3893398369	0.87412910321	GUBGYTABKSRVRQ-RIGQTLCVSA-N	1.0	WQZGKKKJIJFFOK-VFUOTHLCSA-N	direct	637271826	13591.0	99.54668166	1.0	152.778679674	0.437064551605	2.01	0.850924654911
18047068	637271826	396.0	76.3893398369	0.87412910321	GUBGYTABKSRVRQ-RIGQTLCVSA-N	1.0	WQZGKKKJIJFFOK-VFUOTHLCSA-N	direct	637271826	15081.0	99.54668166	1.0	152.778679674	0.437064551605	2.01	0.850924654911
18047069	637271826	396.0	76.3893398369	0.87412910321	GUBGYTABKSRVRQ-RIGQTLCVSA-N	1.0	WQZGKKKJIJFFOK-VFUOTHLCSA-N	direct	637271826	1849.0	98.2757241304	1.0	152.778679674	0.437064551605	2.01	0.850924654911
18047070	637271826	396.0	76.3893398369	0.87412910321	GUBGYTABKSRVRQ-RIGQTLCVSA-N	1.0	WQZGKKKJIJFFOK-VFUOTHLCSA-N	direct	637271826	4365.0	95.0741724254	1.0	152.778679674	0.437064551605	2.01	0.850924654911
18047071	637271826	396.0	76.3893398369	0.87412910321	GUBGYTABKSRVRQ-RIGQTLCVSA-N	1.0	WQZGKKKJIJFFOK-VFUOTHLCSA-N	direct	637271826	339.0	93.1706962272	1.0	152.778679674	0.437064551605	2.01	0.850924654911
18047072	637271826	396.0	76.3893398369	0.87412910321	GUBGYTABKSRVRQ-RIGQTLCVSA-N	1.0	WQZGKKKJIJFFOK-VFUOTHLCSA-N	direct	637271826	3584.0	93.1706962272	1.0	152.778679674	0.437064551605	2.01	0.850924654911
18047073	637271826	396.0	76.3893398369	0.87412910321	GUBGYTABKSRVRQ-RIGQTLCVSA-N	1.0	WQZGKKKJIJFFOK-VFUOTHLCSA-N	direct	637271826	6831.0	93.1706962272	1.0	152.778679674	0.437064551605	2.01	0.850924654911
18047074	637271826	396.0	76.3893398369	0.87412910321	GUBGYTABKSRVRQ-RIGQTLCVSA-N	1.0	WQZGKKKJIJFFOK-VFUOTHLCSA-N	direct	637271826	1622.0	92.4828041021	1.0	152.778679674	0.437064551605	2.01	0.850924654911
18047077	637271826	396.0	76.3893398369	0.87412910321	GUBGYTABKSRVRQ-RIGQTLCVSA-N	1.0	WQZGKKKJIJFFOK-VFUOTHLCSA-N	direct	637271826	15001.0	92.1040252676	1.0	152.778679674	0.437064551605	2.01	0.850924654911
18047078	637271826	396.0	76.3893398369	0.87412910321	GUBGYTABKSRVRQ-RIGQTLCVSA-N	1.0	WQZGKKKJIJFFOK-VFUOTHLCSA-N	direct	637271826	1383.0	91.2790142558	1.0	152.778679674	0.437064551605	2.01	0.850924654911
18047079	637271826	396.0	76.3893398369	0.87412910321	GUBGYTABKSRVRQ-RIGQTLCVSA-N	1.0	WQZGKKKJIJFFOK-VFUOTHLCSA-N	direct	637271826	4366.0	91.2790142558	1.0	152.778679674	0.437064551605	2.01	0.850924654911
2597819	637264959	1157.0	41.3448615652	0.833444503492	GUBGYTABKSRVRQ-RIGQTLCVSA-N	1.0	WQZGKKKJIJFFOK-GASJEMHNSA-N	direct	637264959	1157.0	40.0560111249	2.0	80.1120222499	0.416722251746	2.01	0.850908022731
2597910	637264959	2964.0	41.3448615652	0.833444503492	GUBGYTABKSRVRQ-RIGQTLCVSA-N	1.0	WQZGKKKJIJFFOK-GASJEMHNSA-N	direct	637264959	2964.0	40.0560111249	2.0	80.1120222499	0.416722251746	2.01	0.850908022731
19523344	637266769	10460.0	83.9956786262	0.833444503492	GUBGYTABKSRVRQ-RIGQTLCVSA-N	1.0	WQZGKKKJIJFFOK-GASJEMHNSA-N	direct	637266769	1622.0	79.9913998282	1.0	159.982799656	0.416722251746	2.01	0.850587544647
19523359	637266769	10861.0	81.0496351456	0.833444503492	GUBGYTABKSRVRQ-RIGQTLCVSA-N	1.0	WQZGKKKJIJFFOK-GASJEMHNSA-N	direct	637266769	1622.0	79.9913998282	1.0	159.982799656	0.416722251746	2.01	0.850587544647
19523374	637266769	11071.0	81.0496351456	0.833444503492	GUBGYTABKSRVRQ-RIGQTLCVSA-N	1.0	WQZGKKKJIJFFOK-GASJEMHNSA-N	direct	637266769	1622.0	79.9913998282	1.0	159.982799656	0.416722251746	2.01	0.850587544647
19523389	637266769	13745.0	83.9956786262	0.833444503492	GUBGYTABKSRVRQ-RIGQTLCVSA-N	1.0	WQZGKKKJIJFFOK-GASJEMHNSA-N	direct	637266769	1622.0	79.9913998282	1.0	159.982799656	0.416722251746	2.01	0.850587544647
20316807	637270876	6583.0	75.1444808443	0.88620586045	GUBGYTABKSRVRQ-RIGQTLCVSA-N	1.0	WQZGKKKJIJFFOK-GASJEMHNSA-N	direct	637270876	5031.0	95.0762380392	1.0	150.288961689	0.443102930225	2.01	0.850348499172
20316808	637270876	6583.0	75.1444808443	0.88620586045	GUBGYTABKSRVRQ-RIGQTLCVSA-N	1.0	WQZGKKKJIJFFOK-GASJEMHNSA-N	direct	637270876	1849.0	93.9507819773	1.0	150.288961689	0.443102930225	2.01	0.850348499172
20316809	637270876	6583.0	75.1444808443	0.88620586045	GUBGYTABKSRVRQ-RIGQTLCVSA-N	1.0	WQZGKKKJIJFFOK-GASJEMHNSA-N	direct	637270876	13591.0	93.2604276555	1.0	150.288961689	0.443102930225	2.01	0.850348499172
20316810	637270876	6583.0	75.1444808443	0.88620586045	GUBGYTABKSRVRQ-RIGQTLCVSA-N	1.0	WQZGKKKJIJFFOK-GASJEMHNSA-N	direct	637270876	15081.0	93.2604276555	1.0	150.288961689	0.443102930225	2.01	0.850348499172
20316811	637270876	6583.0	75.1444808443	0.88620586045	GUBGYTABKSRVRQ-RIGQTLCVSA-N	1.0	WQZGKKKJIJFFOK-GASJEMHNSA-N	direct	637270876	1622.0	91.251811973	1.0	150.288961689	0.443102930225	2.01	0.850348499172
20316812	637270876	6583.0	75.1444808443	0.88620586045	GUBGYTABKSRVRQ-RIGQTLCVSA-N	1.0	WQZGKKKJIJFFOK-GASJEMHNSA-N	direct	637270876	10460.0	91.2240256689	1.0	150.288961689	0.443102930225	2.01	0.850348499172
20316813	637270876	6583.0	75.1444808443	0.88620586045	GUBGYTABKSRVRQ-RIGQTLCVSA-N	1.0	WQZGKKKJIJFFOK-GASJEMHNSA-N	direct	637270876	13745.0	91.2240256689	1.0	150.288961689	0.443102930225	2.01	0.850348499172
20316814	637270876	6583.0	75.1444808443	0.88620586045	GUBGYTABKSRVRQ-RIGQTLCVSA-N	1.0	WQZGKKKJIJFFOK-GASJEMHNSA-N	direct	637270876	339.0	90.5867002359	1.0	150.288961689	0.443102930225	2.01	0.850348499172
20316815	637270876	6583.0	75.1444808443	0.88620586045	GUBGYTABKSRVRQ-RIGQTLCVSA-N	1.0	WQZGKKKJIJFFOK-GASJEMHNSA-N	direct	637270876	3584.0	90.5867002359	1.0	150.288961689	0.443102930225	2.01	0.850348499172
20316816	637270876	6583.0	75.1444808443	0.88620586045	GUBGYTABKSRVRQ-RIGQTLCVSA-N	1.0	WQZGKKKJIJFFOK-GASJEMHNSA-N	direct	637270876	6831.0	90.5867002359	1.0	150.288961689	0.443102930225	2.01	0.850348499172
20316819	637270876	6583.0	75.1444808443	0.88620586045	GUBGYTABKSRVRQ-RIGQTLCVSA-N	1.0	WQZGKKKJIJFFOK-GASJEMHNSA-N	direct	637270876	15001.0	86.9746941347	1.0	150.288961689	0.443102930225	2.01	0.850348499172
20316820	637270876	6583.0	75.1444808443	0.88620586045	GUBGYTABKSRVRQ-RIGQTLCVSA-N	1.0	WQZGKKKJIJFFOK-GASJEMHNSA-N	direct	637270876	4365.0	85.30980392	1.0	150.288961689	0.443102930225	2.01	0.850348499172
20316821	637270876	6583.0	75.1444808443	0.88620586045	GUBGYTABKSRVRQ-RIGQTLCVSA-N	1.0	WQZGKKKJIJFFOK-GASJEMHNSA-N	direct	637270876	4037.0	83.6458915609	1.0	150.288961689	0.443102930225	2.01	0.850348499172
19523240	637266769	1622.0	81.209714836	0.833444503492	GUBGYTABKSRVRQ-RIGQTLCVSA-N	1.0	WQZGKKKJIJFFOK-GASJEMHNSA-N	direct	637266769	10861.0	79.8696662315	1.0	159.739332463	0.416722251746	2.01	0.850263746633
19523241	637266769	1622.0	81.209714836	0.833444503492	GUBGYTABKSRVRQ-RIGQTLCVSA-N	1.0	WQZGKKKJIJFFOK-GASJEMHNSA-N	direct	637266769	11071.0	79.8696662315	1.0	159.739332463	0.416722251746	2.01	0.850263746633
19523345	637266769	10460.0	83.9956786262	0.833444503492	GUBGYTABKSRVRQ-RIGQTLCVSA-N	1.0	WQZGKKKJIJFFOK-GASJEMHNSA-N	direct	637266769	10861.0	79.8696662315	1.0	159.739332463	0.416722251746	2.01	0.850263746633
19523346	637266769	10460.0	83.9956786262	0.833444503492	GUBGYTABKSRVRQ-RIGQTLCVSA-N	1.0	WQZGKKKJIJFFOK-GASJEMHNSA-N	direct	637266769	11071.0	79.8696662315	1.0	159.739332463	0.416722251746	2.01	0.850263746633
19523361	637266769	10861.0	81.0496351456	0.833444503492	GUBGYTABKSRVRQ-RIGQTLCVSA-N	1.0	WQZGKKKJIJFFOK-GASJEMHNSA-N	direct	637266769	11071.0	79.8696662315	1.0	159.739332463	0.416722251746	2.01	0.850263746633
19523375	637266769	11071.0	81.0496351456	0.833444503492	GUBGYTABKSRVRQ-RIGQTLCVSA-N	1.0	WQZGKKKJIJFFOK-GASJEMHNSA-N	direct	637266769	10861.0	79.8696662315	1.0	159.739332463	0.416722251746	2.01	0.850263746633
19523390	637266769	13745.0	83.9956786262	0.833444503492	GUBGYTABKSRVRQ-RIGQTLCVSA-N	1.0	WQZGKKKJIJFFOK-GASJEMHNSA-N	direct	637266769	10861.0	79.8696662315	1.0	159.739332463	0.416722251746	2.01	0.850263746633
19523391	637266769	13745.0	83.9956786262	0.833444503492	GUBGYTABKSRVRQ-RIGQTLCVSA-N	1.0	WQZGKKKJIJFFOK-GASJEMHNSA-N	direct	637266769	11071.0	79.8696662315	1.0	159.739332463	0.416722251746	2.01	0.850263746633
19523517	637266769	5031.0	73.7099653886	0.902555688805	GUBGYTABKSRVRQ-RIGQTLCVSA-N	1.0	WQZGKKKJIJFFOK-GASJEMHNSA-N	direct	637266769	13591.0	87.9871627753	1.0	147.419930777	0.451277844403	2.01	0.850137310653
19523518	637266769	5031.0	73.7099653886	0.902555688805	GUBGYTABKSRVRQ-RIGQTLCVSA-N	1.0	WQZGKKKJIJFFOK-GASJEMHNSA-N	direct	637266769	15081.0	87.9871627753	1.0	147.419930777	0.451277844403	2.01	0.850137310653
19523519	637266769	5031.0	73.7099653886	0.902555688805	GUBGYTABKSRVRQ-RIGQTLCVSA-N	1.0	WQZGKKKJIJFFOK-GASJEMHNSA-N	direct	637266769	339.0	82.9065783148	1.0	147.419930777	0.451277844403	2.01	0.850137310653
19523520	637266769	5031.0	73.7099653886	0.902555688805	GUBGYTABKSRVRQ-RIGQTLCVSA-N	1.0	WQZGKKKJIJFFOK-GASJEMHNSA-N	direct	637266769	3584.0	82.9065783148	1.0	147.419930777	0.451277844403	2.01	0.850137310653
19523521	637266769	5031.0	73.7099653886	0.902555688805	GUBGYTABKSRVRQ-RIGQTLCVSA-N	1.0	WQZGKKKJIJFFOK-GASJEMHNSA-N	direct	637266769	15001.0	82.9065783148	1.0	147.419930777	0.451277844403	2.01	0.850137310653
19523522	637266769	5031.0	73.7099653886	0.902555688805	GUBGYTABKSRVRQ-RIGQTLCVSA-N	1.0	WQZGKKKJIJFFOK-GASJEMHNSA-N	direct	637266769	10460.0	82.735182177	1.0	147.419930777	0.451277844403	2.01	0.850137310653
19523523	637266769	5031.0	73.7099653886	0.902555688805	GUBGYTABKSRVRQ-RIGQTLCVSA-N	1.0	WQZGKKKJIJFFOK-GASJEMHNSA-N	direct	637266769	13745.0	82.735182177	1.0	147.419930777	0.451277844403	2.01	0.850137310653
19523524	637266769	5031.0	73.7099653886	0.902555688805	GUBGYTABKSRVRQ-RIGQTLCVSA-N	1.0	WQZGKKKJIJFFOK-GASJEMHNSA-N	direct	637266769	1622.0	79.9913998282	1.0	147.419930777	0.451277844403	2.01	0.850137310653
19523525	637266769	5031.0	73.7099653886	0.902555688805	GUBGYTABKSRVRQ-RIGQTLCVSA-N	1.0	WQZGKKKJIJFFOK-GASJEMHNSA-N	direct	637266769	10861.0	79.8696662315	1.0	147.419930777	0.451277844403	2.01	0.850137310653
19523526	637266769	5031.0	73.7099653886	0.902555688805	GUBGYTABKSRVRQ-RIGQTLCVSA-N	1.0	WQZGKKKJIJFFOK-GASJEMHNSA-N	direct	637266769	11071.0	79.8696662315	1.0	147.419930777	0.451277844403	2.01	0.850137310653
19523527	637266769	5031.0	73.7099653886	0.902555688805	GUBGYTABKSRVRQ-RIGQTLCVSA-N	1.0	WQZGKKKJIJFFOK-GASJEMHNSA-N	direct	637266769	4005.0	79.5142785735	1.0	147.419930777	0.451277844403	2.01	0.850137310653
19523528	637266769	5031.0	73.7099653886	0.902555688805	GUBGYTABKSRVRQ-RIGQTLCVSA-N	1.0	WQZGKKKJIJFFOK-GASJEMHNSA-N	direct	637266769	11881.0	79.5142785735	1.0	147.419930777	0.451277844403	2.01	0.850137310653
19523529	637266769	5031.0	73.7099653886	0.902555688805	GUBGYTABKSRVRQ-RIGQTLCVSA-N	1.0	WQZGKKKJIJFFOK-GASJEMHNSA-N	direct	637266769	13196.0	79.5142785735	1.0	147.419930777	0.451277844403	2.01	0.850137310653
19523530	637266769	5031.0	73.7099653886	0.902555688805	GUBGYTABKSRVRQ-RIGQTLCVSA-N	1.0	WQZGKKKJIJFFOK-GASJEMHNSA-N	direct	637266769	4267.0	78.6925039621	1.0	147.419930777	0.451277844403	2.01	0.850137310653
19523531	637266769	5031.0	73.7099653886	0.902555688805	GUBGYTABKSRVRQ-RIGQTLCVSA-N	1.0	WQZGKKKJIJFFOK-GASJEMHNSA-N	direct	637266769	1849.0	78.2118316289	1.0	147.419930777	0.451277844403	2.01	0.850137310653
19524057	637266769	5031.0	73.7099653886	0.901750025289	GUBGYTABKSRVRQ-RIGQTLCVSA-N	1.0	WQZGKKKJIJFFOK-GASJEMHNSA-N	direct	637266769	13591.0	87.9871627753	1.0	147.419930777	0.450875012644	2.01	0.849947529009
19524058	637266769	5031.0	73.7099653886	0.901750025289	GUBGYTABKSRVRQ-RIGQTLCVSA-N	1.0	WQZGKKKJIJFFOK-GASJEMHNSA-N	direct	637266769	15081.0	87.9871627753	1.0	147.419930777	0.450875012644	2.01	0.849947529009
19524059	637266769	5031.0	73.7099653886	0.901750025289	GUBGYTABKSRVRQ-RIGQTLCVSA-N	1.0	WQZGKKKJIJFFOK-GASJEMHNSA-N	direct	637266769	339.0	82.9065783148	1.0	147.419930777	0.450875012644	2.01	0.849947529009
19524060	637266769	5031.0	73.7099653886	0.901750025289	GUBGYTABKSRVRQ-RIGQTLCVSA-N	1.0	WQZGKKKJIJFFOK-GASJEMHNSA-N	direct	637266769	3584.0	82.9065783148	1.0	147.419930777	0.450875012644	2.01	0.849947529009
19524061	637266769	5031.0	73.7099653886	0.901750025289	GUBGYTABKSRVRQ-RIGQTLCVSA-N	1.0	WQZGKKKJIJFFOK-GASJEMHNSA-N	direct	637266769	15001.0	82.9065783148	1.0	147.419930777	0.450875012644	2.01	0.849947529009
19524062	637266769	5031.0	73.7099653886	0.901750025289	GUBGYTABKSRVRQ-RIGQTLCVSA-N	1.0	WQZGKKKJIJFFOK-GASJEMHNSA-N	direct	637266769	10460.0	82.735182177	1.0	147.419930777	0.450875012644	2.01	0.849947529009
19524063	637266769	5031.0	73.7099653886	0.901750025289	GUBGYTABKSRVRQ-RIGQTLCVSA-N	1.0	WQZGKKKJIJFFOK-GASJEMHNSA-N	direct	637266769	13745.0	82.735182177	1.0	147.419930777	0.450875012644	2.01	0.849947529009
19524064	637266769	5031.0	73.7099653886	0.901750025289	GUBGYTABKSRVRQ-RIGQTLCVSA-N	1.0	WQZGKKKJIJFFOK-GASJEMHNSA-N	direct	637266769	1622.0	79.9913998282	1.0	147.419930777	0.450875012644	2.01	0.849947529009
19524065	637266769	5031.0	73.7099653886	0.901750025289	GUBGYTABKSRVRQ-RIGQTLCVSA-N	1.0	WQZGKKKJIJFFOK-GASJEMHNSA-N	direct	637266769	10861.0	79.8696662315	1.0	147.419930777	0.450875012644	2.01	0.849947529009
19524066	637266769	5031.0	73.7099653886	0.901750025289	GUBGYTABKSRVRQ-RIGQTLCVSA-N	1.0	WQZGKKKJIJFFOK-GASJEMHNSA-N	direct	637266769	11071.0	79.8696662315	1.0	147.419930777	0.450875012644	2.01	0.849947529009
19524067	637266769	5031.0	73.7099653886	0.901750025289	GUBGYTABKSRVRQ-RIGQTLCVSA-N	1.0	WQZGKKKJIJFFOK-GASJEMHNSA-N	direct	637266769	4005.0	79.5142785735	1.0	147.419930777	0.450875012644	2.01	0.849947529009
19524068	637266769	5031.0	73.7099653886	0.901750025289	GUBGYTABKSRVRQ-RIGQTLCVSA-N	1.0	WQZGKKKJIJFFOK-GASJEMHNSA-N	direct	637266769	11881.0	79.5142785735	1.0	147.419930777	0.450875012644	2.01	0.849947529009
19524069	637266769	5031.0	73.7099653886	0.901750025289	GUBGYTABKSRVRQ-RIGQTLCVSA-N	1.0	WQZGKKKJIJFFOK-GASJEMHNSA-N	direct	637266769	13196.0	79.5142785735	1.0	147.419930777	0.450875012644	2.01	0.849947529009
19524070	637266769	5031.0	73.7099653886	0.901750025289	GUBGYTABKSRVRQ-RIGQTLCVSA-N	1.0	WQZGKKKJIJFFOK-GASJEMHNSA-N	direct	637266769	4267.0	78.6925039621	1.0	147.419930777	0.450875012644	2.01	0.849947529009
19524071	637266769	5031.0	73.7099653886	0.901750025289	GUBGYTABKSRVRQ-RIGQTLCVSA-N	1.0	WQZGKKKJIJFFOK-GASJEMHNSA-N	direct	637266769	1849.0	78.2118316289	1.0	147.419930777	0.450875012644	2.01	0.849947529009
53016262	637271282	6123.0	75.9244530386	0.87412910321	GUBGYTABKSRVRQ-RIGQTLCVSA-N	1.0	WQZGKKKJIJFFOK-GASJEMHNSA-N	direct	637271282	13330.0	83.6401645177	1.0	151.848906077	0.437064551605	2.01	0.849627060109
53016269	637271282	13330.0	75.9244530386	0.87412910321	GUBGYTABKSRVRQ-RIGQTLCVSA-N	1.0	WQZGKKKJIJFFOK-GASJEMHNSA-N	direct	637271282	6123.0	83.6401645177	1.0	151.848906077	0.437064551605	2.01	0.849627060109
15519002	637267041	10163.0	75.8210230527	0.87412910321	GUBGYTABKSRVRQ-RIGQTLCVSA-N	1.0	WQZGKKKJIJFFOK-GASJEMHNSA-N	direct	637267041	4365.0	100.432973634	1.0	151.642046105	0.437064551605	2.01	0.849337555742
15519003	637267041	10163.0	75.8210230527	0.87412910321	GUBGYTABKSRVRQ-RIGQTLCVSA-N	1.0	WQZGKKKJIJFFOK-GASJEMHNSA-N	direct	637267041	13591.0	98.8124792792	1.0	151.642046105	0.437064551605	2.01	0.849337555742
15519004	637267041	10163.0	75.8210230527	0.87412910321	GUBGYTABKSRVRQ-RIGQTLCVSA-N	1.0	WQZGKKKJIJFFOK-GASJEMHNSA-N	direct	637267041	15081.0	98.8124792792	1.0	151.642046105	0.437064551605	2.01	0.849337555742
15519005	637267041	10163.0	75.8210230527	0.87412910321	GUBGYTABKSRVRQ-RIGQTLCVSA-N	1.0	WQZGKKKJIJFFOK-GASJEMHNSA-N	direct	637267041	5031.0	96.9625735021	1.0	151.642046105	0.437064551605	2.01	0.849337555742
15519006	637267041	10163.0	75.8210230527	0.87412910321	GUBGYTABKSRVRQ-RIGQTLCVSA-N	1.0	WQZGKKKJIJFFOK-GASJEMHNSA-N	direct	637267041	339.0	96.2781893848	1.0	151.642046105	0.437064551605	2.01	0.849337555742
15519007	637267041	10163.0	75.8210230527	0.87412910321	GUBGYTABKSRVRQ-RIGQTLCVSA-N	1.0	WQZGKKKJIJFFOK-GASJEMHNSA-N	direct	637267041	3584.0	96.2781893848	1.0	151.642046105	0.437064551605	2.01	0.849337555742
15519008	637267041	10163.0	75.8210230527	0.87412910321	GUBGYTABKSRVRQ-RIGQTLCVSA-N	1.0	WQZGKKKJIJFFOK-GASJEMHNSA-N	direct	637267041	6831.0	96.2781893848	1.0	151.642046105	0.437064551605	2.01	0.849337555742
15519009	637267041	10163.0	75.8210230527	0.87412910321	GUBGYTABKSRVRQ-RIGQTLCVSA-N	1.0	WQZGKKKJIJFFOK-GASJEMHNSA-N	direct	637267041	4267.0	95.9065783148	1.0	151.642046105	0.437064551605	2.01	0.849337555742
15519012	637267041	10163.0	75.8210230527	0.87412910321	GUBGYTABKSRVRQ-RIGQTLCVSA-N	1.0	WQZGKKKJIJFFOK-GASJEMHNSA-N	direct	637267041	15001.0	95.6307841426	1.0	151.642046105	0.437064551605	2.01	0.849337555742
15519013	637267041	10163.0	75.8210230527	0.87412910321	GUBGYTABKSRVRQ-RIGQTLCVSA-N	1.0	WQZGKKKJIJFFOK-GASJEMHNSA-N	direct	637267041	1622.0	92.9430951487	1.0	151.642046105	0.437064551605	2.01	0.849337555742
15519014	637267041	10163.0	75.8210230527	0.87412910321	GUBGYTABKSRVRQ-RIGQTLCVSA-N	1.0	WQZGKKKJIJFFOK-GASJEMHNSA-N	direct	637267041	4005.0	91.288192771	1.0	151.642046105	0.437064551605	2.01	0.849337555742
15519015	637267041	10163.0	75.8210230527	0.87412910321	GUBGYTABKSRVRQ-RIGQTLCVSA-N	1.0	WQZGKKKJIJFFOK-GASJEMHNSA-N	direct	637267041	11881.0	91.288192771	1.0	151.642046105	0.437064551605	2.01	0.849337555742
15519016	637267041	10163.0	75.8210230527	0.87412910321	GUBGYTABKSRVRQ-RIGQTLCVSA-N	1.0	WQZGKKKJIJFFOK-GASJEMHNSA-N	direct	637267041	13196.0	91.288192771	1.0	151.642046105	0.437064551605	2.01	0.849337555742
15519017	637267041	10163.0	75.8210230527	0.87412910321	GUBGYTABKSRVRQ-RIGQTLCVSA-N	1.0	WQZGKKKJIJFFOK-GASJEMHNSA-N	direct	637267041	1849.0	90.9244530386	1.0	151.642046105	0.437064551605	2.01	0.849337555742
19523242	637266769	1622.0	81.209714836	0.833444503492	GUBGYTABKSRVRQ-RIGQTLCVSA-N	1.0	WQZGKKKJIJFFOK-GASJEMHNSA-N	direct	637266769	4005.0	79.5142785735	1.0	159.028557147	0.416722251746	2.01	0.849316332006
19523243	637266769	1622.0	81.209714836	0.833444503492	GUBGYTABKSRVRQ-RIGQTLCVSA-N	1.0	WQZGKKKJIJFFOK-GASJEMHNSA-N	direct	637266769	11881.0	79.5142785735	1.0	159.028557147	0.416722251746	2.01	0.849316332006
19523244	637266769	1622.0	81.209714836	0.833444503492	GUBGYTABKSRVRQ-RIGQTLCVSA-N	1.0	WQZGKKKJIJFFOK-GASJEMHNSA-N	direct	637266769	13196.0	79.5142785735	1.0	159.028557147	0.416722251746	2.01	0.849316332006
19523347	637266769	10460.0	83.9956786262	0.833444503492	GUBGYTABKSRVRQ-RIGQTLCVSA-N	1.0	WQZGKKKJIJFFOK-GASJEMHNSA-N	direct	637266769	4005.0	79.5142785735	1.0	159.028557147	0.416722251746	2.01	0.849316332006
19523348	637266769	10460.0	83.9956786262	0.833444503492	GUBGYTABKSRVRQ-RIGQTLCVSA-N	1.0	WQZGKKKJIJFFOK-GASJEMHNSA-N	direct	637266769	11881.0	79.5142785735	1.0	159.028557147	0.416722251746	2.01	0.849316332006
19523349	637266769	10460.0	83.9956786262	0.833444503492	GUBGYTABKSRVRQ-RIGQTLCVSA-N	1.0	WQZGKKKJIJFFOK-GASJEMHNSA-N	direct	637266769	13196.0	79.5142785735	1.0	159.028557147	0.416722251746	2.01	0.849316332006
19523362	637266769	10861.0	81.0496351456	0.833444503492	GUBGYTABKSRVRQ-RIGQTLCVSA-N	1.0	WQZGKKKJIJFFOK-GASJEMHNSA-N	direct	637266769	4005.0	79.5142785735	1.0	159.028557147	0.416722251746	2.01	0.849316332006
19523363	637266769	10861.0	81.0496351456	0.833444503492	GUBGYTABKSRVRQ-RIGQTLCVSA-N	1.0	WQZGKKKJIJFFOK-GASJEMHNSA-N	direct	637266769	11881.0	79.5142785735	1.0	159.028557147	0.416722251746	2.01	0.849316332006
19523364	637266769	10861.0	81.0496351456	0.833444503492	GUBGYTABKSRVRQ-RIGQTLCVSA-N	1.0	WQZGKKKJIJFFOK-GASJEMHNSA-N	direct	637266769	13196.0	79.5142785735	1.0	159.028557147	0.416722251746	2.01	0.849316332006
19523377	637266769	11071.0	81.0496351456	0.833444503492	GUBGYTABKSRVRQ-RIGQTLCVSA-N	1.0	WQZGKKKJIJFFOK-GASJEMHNSA-N	direct	637266769	4005.0	79.5142785735	1.0	159.028557147	0.416722251746	2.01	0.849316332006
19523378	637266769	11071.0	81.0496351456	0.833444503492	GUBGYTABKSRVRQ-RIGQTLCVSA-N	1.0	WQZGKKKJIJFFOK-GASJEMHNSA-N	direct	637266769	11881.0	79.5142785735	1.0	159.028557147	0.416722251746	2.01	0.849316332006
19523379	637266769	11071.0	81.0496351456	0.833444503492	GUBGYTABKSRVRQ-RIGQTLCVSA-N	1.0	WQZGKKKJIJFFOK-GASJEMHNSA-N	direct	637266769	13196.0	79.5142785735	1.0	159.028557147	0.416722251746	2.01	0.849316332006
19523392	637266769	13745.0	83.9956786262	0.833444503492	GUBGYTABKSRVRQ-RIGQTLCVSA-N	1.0	WQZGKKKJIJFFOK-GASJEMHNSA-N	direct	637266769	4005.0	79.5142785735	1.0	159.028557147	0.416722251746	2.01	0.849316332006
19523393	637266769	13745.0	83.9956786262	0.833444503492	GUBGYTABKSRVRQ-RIGQTLCVSA-N	1.0	WQZGKKKJIJFFOK-GASJEMHNSA-N	direct	637266769	11881.0	79.5142785735	1.0	159.028557147	0.416722251746	2.01	0.849316332006
19523394	637266769	13745.0	83.9956786262	0.833444503492	GUBGYTABKSRVRQ-RIGQTLCVSA-N	1.0	WQZGKKKJIJFFOK-GASJEMHNSA-N	direct	637266769	13196.0	79.5142785735	1.0	159.028557147	0.416722251746	2.01	0.849316332006
7520371	637266903	5031.0	83.0362121727	0.902555688805	GUBGYTABKSRVRQ-RIGQTLCVSA-N	1.0	WQZGKKKJIJFFOK-GASJEMHNSA-N	direct	637266903	12891.0	73.189767482	1.0	146.379534964	0.451277844403	2.01	0.848633392964
7520372	637266903	5031.0	83.0362121727	0.902555688805	GUBGYTABKSRVRQ-RIGQTLCVSA-N	1.0	WQZGKKKJIJFFOK-GASJEMHNSA-N	direct	637266903	14875.0	73.189767482	1.0	146.379534964	0.451277844403	2.01	0.848633392964
18041018	637271826	10107.0	79.2572748687	0.833444503492	GUBGYTABKSRVRQ-RIGQTLCVSA-N	1.0	WQZGKKKJIJFFOK-GASJEMHNSA-N	direct	637271826	5031.0	100.903089987	1.0	158.514549737	0.416722251746	2.01	0.848629214818
18041019	637271826	10107.0	79.2572748687	0.833444503492	GUBGYTABKSRVRQ-RIGQTLCVSA-N	1.0	WQZGKKKJIJFFOK-GASJEMHNSA-N	direct	637271826	13591.0	99.54668166	1.0	158.514549737	0.416722251746	2.01	0.848629214818
18041020	637271826	10107.0	79.2572748687	0.833444503492	GUBGYTABKSRVRQ-RIGQTLCVSA-N	1.0	WQZGKKKJIJFFOK-GASJEMHNSA-N	direct	637271826	15081.0	99.54668166	1.0	158.514549737	0.416722251746	2.01	0.848629214818
18041021	637271826	10107.0	79.2572748687	0.833444503492	GUBGYTABKSRVRQ-RIGQTLCVSA-N	1.0	WQZGKKKJIJFFOK-GASJEMHNSA-N	direct	637271826	1849.0	98.2757241304	1.0	158.514549737	0.416722251746	2.01	0.848629214818
18041022	637271826	10107.0	79.2572748687	0.833444503492	GUBGYTABKSRVRQ-RIGQTLCVSA-N	1.0	WQZGKKKJIJFFOK-GASJEMHNSA-N	direct	637271826	4365.0	95.0741724254	1.0	158.514549737	0.416722251746	2.01	0.848629214818
18041023	637271826	10107.0	79.2572748687	0.833444503492	GUBGYTABKSRVRQ-RIGQTLCVSA-N	1.0	WQZGKKKJIJFFOK-GASJEMHNSA-N	direct	637271826	339.0	93.1706962272	1.0	158.514549737	0.416722251746	2.01	0.848629214818
18041024	637271826	10107.0	79.2572748687	0.833444503492	GUBGYTABKSRVRQ-RIGQTLCVSA-N	1.0	WQZGKKKJIJFFOK-GASJEMHNSA-N	direct	637271826	3584.0	93.1706962272	1.0	158.514549737	0.416722251746	2.01	0.848629214818
18041025	637271826	10107.0	79.2572748687	0.833444503492	GUBGYTABKSRVRQ-RIGQTLCVSA-N	1.0	WQZGKKKJIJFFOK-GASJEMHNSA-N	direct	637271826	6831.0	93.1706962272	1.0	158.514549737	0.416722251746	2.01	0.848629214818
18041026	637271826	10107.0	79.2572748687	0.833444503492	GUBGYTABKSRVRQ-RIGQTLCVSA-N	1.0	WQZGKKKJIJFFOK-GASJEMHNSA-N	direct	637271826	1622.0	92.4828041021	1.0	158.514549737	0.416722251746	2.01	0.848629214818
18041029	637271826	10107.0	79.2572748687	0.833444503492	GUBGYTABKSRVRQ-RIGQTLCVSA-N	1.0	WQZGKKKJIJFFOK-GASJEMHNSA-N	direct	637271826	15001.0	92.1040252676	1.0	158.514549737	0.416722251746	2.01	0.848629214818
18041030	637271826	10107.0	79.2572748687	0.833444503492	GUBGYTABKSRVRQ-RIGQTLCVSA-N	1.0	WQZGKKKJIJFFOK-GASJEMHNSA-N	direct	637271826	1383.0	91.2790142558	1.0	158.514549737	0.416722251746	2.01	0.848629214818
18041031	637271826	10107.0	79.2572748687	0.833444503492	GUBGYTABKSRVRQ-RIGQTLCVSA-N	1.0	WQZGKKKJIJFFOK-GASJEMHNSA-N	direct	637271826	4366.0	91.2790142558	1.0	158.514549737	0.416722251746	2.01	0.848629214818
15515149	637267041	7411.0	73.1791420106	0.902555688805	GUBGYTABKSRVRQ-RIGQTLCVSA-N	1.0	WQZGKKKJIJFFOK-GASJEMHNSA-N	direct	637267041	5031.0	96.9625735021	1.0	146.358284021	0.451277844403	2.01	0.848602590773
15515150	637267041	7411.0	73.1791420106	0.902555688805	GUBGYTABKSRVRQ-RIGQTLCVSA-N	1.0	WQZGKKKJIJFFOK-GASJEMHNSA-N	direct	637267041	339.0	96.2781893848	1.0	146.358284021	0.451277844403	2.01	0.848602590773
15515151	637267041	7411.0	73.1791420106	0.902555688805	GUBGYTABKSRVRQ-RIGQTLCVSA-N	1.0	WQZGKKKJIJFFOK-GASJEMHNSA-N	direct	637267041	3584.0	96.2781893848	1.0	146.358284021	0.451277844403	2.01	0.848602590773
15515152	637267041	7411.0	73.1791420106	0.902555688805	GUBGYTABKSRVRQ-RIGQTLCVSA-N	1.0	WQZGKKKJIJFFOK-GASJEMHNSA-N	direct	637267041	6831.0	96.2781893848	1.0	146.358284021	0.451277844403	2.01	0.848602590773
15515153	637267041	7411.0	73.1791420106	0.902555688805	GUBGYTABKSRVRQ-RIGQTLCVSA-N	1.0	WQZGKKKJIJFFOK-GASJEMHNSA-N	direct	637267041	4267.0	95.9065783148	1.0	146.358284021	0.451277844403	2.01	0.848602590773
15515156	637267041	7411.0	73.1791420106	0.902555688805	GUBGYTABKSRVRQ-RIGQTLCVSA-N	1.0	WQZGKKKJIJFFOK-GASJEMHNSA-N	direct	637267041	15001.0	95.6307841426	1.0	146.358284021	0.451277844403	2.01	0.848602590773
15515157	637267041	7411.0	73.1791420106	0.902555688805	GUBGYTABKSRVRQ-RIGQTLCVSA-N	1.0	WQZGKKKJIJFFOK-GASJEMHNSA-N	direct	637267041	1622.0	92.9430951487	1.0	146.358284021	0.451277844403	2.01	0.848602590773
15515158	637267041	7411.0	73.1791420106	0.902555688805	GUBGYTABKSRVRQ-RIGQTLCVSA-N	1.0	WQZGKKKJIJFFOK-GASJEMHNSA-N	direct	637267041	4005.0	91.288192771	1.0	146.358284021	0.451277844403	2.01	0.848602590773
15515159	637267041	7411.0	73.1791420106	0.902555688805	GUBGYTABKSRVRQ-RIGQTLCVSA-N	1.0	WQZGKKKJIJFFOK-GASJEMHNSA-N	direct	637267041	11881.0	91.288192771	1.0	146.358284021	0.451277844403	2.01	0.848602590773
15515160	637267041	7411.0	73.1791420106	0.902555688805	GUBGYTABKSRVRQ-RIGQTLCVSA-N	1.0	WQZGKKKJIJFFOK-GASJEMHNSA-N	direct	637267041	13196.0	91.288192771	1.0	146.358284021	0.451277844403	2.01	0.848602590773
15515161	637267041	7411.0	73.1791420106	0.902555688805	GUBGYTABKSRVRQ-RIGQTLCVSA-N	1.0	WQZGKKKJIJFFOK-GASJEMHNSA-N	direct	637267041	1849.0	90.9244530386	1.0	146.358284021	0.451277844403	2.01	0.848602590773
15515469	637267041	396.0	73.1791420106	0.902555688805	GUBGYTABKSRVRQ-RIGQTLCVSA-N	1.0	WQZGKKKJIJFFOK-VFUOTHLCSA-N	direct	637267041	5031.0	96.9625735021	1.0	146.358284021	0.451277844403	2.01	0.848602590773
15515470	637267041	396.0	73.1791420106	0.902555688805	GUBGYTABKSRVRQ-RIGQTLCVSA-N	1.0	WQZGKKKJIJFFOK-VFUOTHLCSA-N	direct	637267041	339.0	96.2781893848	1.0	146.358284021	0.451277844403	2.01	0.848602590773
15515471	637267041	396.0	73.1791420106	0.902555688805	GUBGYTABKSRVRQ-RIGQTLCVSA-N	1.0	WQZGKKKJIJFFOK-VFUOTHLCSA-N	direct	637267041	3584.0	96.2781893848	1.0	146.358284021	0.451277844403	2.01	0.848602590773
15515472	637267041	396.0	73.1791420106	0.902555688805	GUBGYTABKSRVRQ-RIGQTLCVSA-N	1.0	WQZGKKKJIJFFOK-VFUOTHLCSA-N	direct	637267041	6831.0	96.2781893848	1.0	146.358284021	0.451277844403	2.01	0.848602590773
15515473	637267041	396.0	73.1791420106	0.902555688805	GUBGYTABKSRVRQ-RIGQTLCVSA-N	1.0	WQZGKKKJIJFFOK-VFUOTHLCSA-N	direct	637267041	4267.0	95.9065783148	1.0	146.358284021	0.451277844403	2.01	0.848602590773
15515476	637267041	396.0	73.1791420106	0.902555688805	GUBGYTABKSRVRQ-RIGQTLCVSA-N	1.0	WQZGKKKJIJFFOK-VFUOTHLCSA-N	direct	637267041	15001.0	95.6307841426	1.0	146.358284021	0.451277844403	2.01	0.848602590773
15515477	637267041	396.0	73.1791420106	0.902555688805	GUBGYTABKSRVRQ-RIGQTLCVSA-N	1.0	WQZGKKKJIJFFOK-VFUOTHLCSA-N	direct	637267041	1622.0	92.9430951487	1.0	146.358284021	0.451277844403	2.01	0.848602590773
15515478	637267041	396.0	73.1791420106	0.902555688805	GUBGYTABKSRVRQ-RIGQTLCVSA-N	1.0	WQZGKKKJIJFFOK-VFUOTHLCSA-N	direct	637267041	4005.0	91.288192771	1.0	146.358284021	0.451277844403	2.01	0.848602590773
15515479	637267041	396.0	73.1791420106	0.902555688805	GUBGYTABKSRVRQ-RIGQTLCVSA-N	1.0	WQZGKKKJIJFFOK-VFUOTHLCSA-N	direct	637267041	11881.0	91.288192771	1.0	146.358284021	0.451277844403	2.01	0.848602590773
15515480	637267041	396.0	73.1791420106	0.902555688805	GUBGYTABKSRVRQ-RIGQTLCVSA-N	1.0	WQZGKKKJIJFFOK-VFUOTHLCSA-N	direct	637267041	13196.0	91.288192771	1.0	146.358284021	0.451277844403	2.01	0.848602590773
15515481	637267041	396.0	73.1791420106	0.902555688805	GUBGYTABKSRVRQ-RIGQTLCVSA-N	1.0	WQZGKKKJIJFFOK-VFUOTHLCSA-N	direct	637267041	1849.0	90.9244530386	1.0	146.358284021	0.451277844403	2.01	0.848602590773
7520419	637266903	5031.0	83.0362121727	0.901750025289	GUBGYTABKSRVRQ-RIGQTLCVSA-N	1.0	WQZGKKKJIJFFOK-GASJEMHNSA-N	direct	637266903	12891.0	73.189767482	1.0	146.379534964	0.450875012644	2.01	0.84844394705
7520420	637266903	5031.0	83.0362121727	0.901750025289	GUBGYTABKSRVRQ-RIGQTLCVSA-N	1.0	WQZGKKKJIJFFOK-GASJEMHNSA-N	direct	637266903	14875.0	73.189767482	1.0	146.379534964	0.450875012644	2.01	0.84844394705
15517645	637267041	7411.0	73.1791420106	0.901750025289	GUBGYTABKSRVRQ-RIGQTLCVSA-N	1.0	WQZGKKKJIJFFOK-GASJEMHNSA-N	direct	637267041	5031.0	96.9625735021	1.0	146.358284021	0.450875012644	2.01	0.848413151735
15517646	637267041	7411.0	73.1791420106	0.901750025289	GUBGYTABKSRVRQ-RIGQTLCVSA-N	1.0	WQZGKKKJIJFFOK-GASJEMHNSA-N	direct	637267041	339.0	96.2781893848	1.0	146.358284021	0.450875012644	2.01	0.848413151735
15517647	637267041	7411.0	73.1791420106	0.901750025289	GUBGYTABKSRVRQ-RIGQTLCVSA-N	1.0	WQZGKKKJIJFFOK-GASJEMHNSA-N	direct	637267041	3584.0	96.2781893848	1.0	146.358284021	0.450875012644	2.01	0.848413151735
15517648	637267041	7411.0	73.1791420106	0.901750025289	GUBGYTABKSRVRQ-RIGQTLCVSA-N	1.0	WQZGKKKJIJFFOK-GASJEMHNSA-N	direct	637267041	6831.0	96.2781893848	1.0	146.358284021	0.450875012644	2.01	0.848413151735
15517649	637267041	7411.0	73.1791420106	0.901750025289	GUBGYTABKSRVRQ-RIGQTLCVSA-N	1.0	WQZGKKKJIJFFOK-GASJEMHNSA-N	direct	637267041	4267.0	95.9065783148	1.0	146.358284021	0.450875012644	2.01	0.848413151735
15517652	637267041	7411.0	73.1791420106	0.901750025289	GUBGYTABKSRVRQ-RIGQTLCVSA-N	1.0	WQZGKKKJIJFFOK-GASJEMHNSA-N	direct	637267041	15001.0	95.6307841426	1.0	146.358284021	0.450875012644	2.01	0.848413151735
15517653	637267041	7411.0	73.1791420106	0.901750025289	GUBGYTABKSRVRQ-RIGQTLCVSA-N	1.0	WQZGKKKJIJFFOK-GASJEMHNSA-N	direct	637267041	1622.0	92.9430951487	1.0	146.358284021	0.450875012644	2.01	0.848413151735
15517654	637267041	7411.0	73.1791420106	0.901750025289	GUBGYTABKSRVRQ-RIGQTLCVSA-N	1.0	WQZGKKKJIJFFOK-GASJEMHNSA-N	direct	637267041	4005.0	91.288192771	1.0	146.358284021	0.450875012644	2.01	0.848413151735
15517655	637267041	7411.0	73.1791420106	0.901750025289	GUBGYTABKSRVRQ-RIGQTLCVSA-N	1.0	WQZGKKKJIJFFOK-GASJEMHNSA-N	direct	637267041	11881.0	91.288192771	1.0	146.358284021	0.450875012644	2.01	0.848413151735
15517656	637267041	7411.0	73.1791420106	0.901750025289	GUBGYTABKSRVRQ-RIGQTLCVSA-N	1.0	WQZGKKKJIJFFOK-GASJEMHNSA-N	direct	637267041	13196.0	91.288192771	1.0	146.358284021	0.450875012644	2.01	0.848413151735
15517657	637267041	7411.0	73.1791420106	0.901750025289	GUBGYTABKSRVRQ-RIGQTLCVSA-N	1.0	WQZGKKKJIJFFOK-GASJEMHNSA-N	direct	637267041	1849.0	90.9244530386	1.0	146.358284021	0.450875012644	2.01	0.848413151735
15517965	637267041	396.0	73.1791420106	0.901750025289	GUBGYTABKSRVRQ-RIGQTLCVSA-N	1.0	WQZGKKKJIJFFOK-VFUOTHLCSA-N	direct	637267041	5031.0	96.9625735021	1.0	146.358284021	0.450875012644	2.01	0.848413151735
15517966	637267041	396.0	73.1791420106	0.901750025289	GUBGYTABKSRVRQ-RIGQTLCVSA-N	1.0	WQZGKKKJIJFFOK-VFUOTHLCSA-N	direct	637267041	339.0	96.2781893848	1.0	146.358284021	0.450875012644	2.01	0.848413151735
15517967	637267041	396.0	73.1791420106	0.901750025289	GUBGYTABKSRVRQ-RIGQTLCVSA-N	1.0	WQZGKKKJIJFFOK-VFUOTHLCSA-N	direct	637267041	3584.0	96.2781893848	1.0	146.358284021	0.450875012644	2.01	0.848413151735
15517968	637267041	396.0	73.1791420106	0.901750025289	GUBGYTABKSRVRQ-RIGQTLCVSA-N	1.0	WQZGKKKJIJFFOK-VFUOTHLCSA-N	direct	637267041	6831.0	96.2781893848	1.0	146.358284021	0.450875012644	2.01	0.848413151735
15517969	637267041	396.0	73.1791420106	0.901750025289	GUBGYTABKSRVRQ-RIGQTLCVSA-N	1.0	WQZGKKKJIJFFOK-VFUOTHLCSA-N	direct	637267041	4267.0	95.9065783148	1.0	146.358284021	0.450875012644	2.01	0.848413151735
15517972	637267041	396.0	73.1791420106	0.901750025289	GUBGYTABKSRVRQ-RIGQTLCVSA-N	1.0	WQZGKKKJIJFFOK-VFUOTHLCSA-N	direct	637267041	15001.0	95.6307841426	1.0	146.358284021	0.450875012644	2.01	0.848413151735
15517973	637267041	396.0	73.1791420106	0.901750025289	GUBGYTABKSRVRQ-RIGQTLCVSA-N	1.0	WQZGKKKJIJFFOK-VFUOTHLCSA-N	direct	637267041	1622.0	92.9430951487	1.0	146.358284021	0.450875012644	2.01	0.848413151735
15517974	637267041	396.0	73.1791420106	0.901750025289	GUBGYTABKSRVRQ-RIGQTLCVSA-N	1.0	WQZGKKKJIJFFOK-VFUOTHLCSA-N	direct	637267041	4005.0	91.288192771	1.0	146.358284021	0.450875012644	2.01	0.848413151735
15517975	637267041	396.0	73.1791420106	0.901750025289	GUBGYTABKSRVRQ-RIGQTLCVSA-N	1.0	WQZGKKKJIJFFOK-VFUOTHLCSA-N	direct	637267041	11881.0	91.288192771	1.0	146.358284021	0.450875012644	2.01	0.848413151735
15517976	637267041	396.0	73.1791420106	0.901750025289	GUBGYTABKSRVRQ-RIGQTLCVSA-N	1.0	WQZGKKKJIJFFOK-VFUOTHLCSA-N	direct	637267041	13196.0	91.288192771	1.0	146.358284021	0.450875012644	2.01	0.848413151735
15517977	637267041	396.0	73.1791420106	0.901750025289	GUBGYTABKSRVRQ-RIGQTLCVSA-N	1.0	WQZGKKKJIJFFOK-VFUOTHLCSA-N	direct	637267041	1849.0	90.9244530386	1.0	146.358284021	0.450875012644	2.01	0.848413151735
47060049	637264524	13745.0	39.5016894462	0.833444503492	GUBGYTABKSRVRQ-RIGQTLCVSA-N	1.0	WQZGKKKJIJFFOK-GASJEMHNSA-N	direct	637264524	13745.0	89.0788339494	2.0	79.0033788924	0.416722251746	2.01	0.847948763521
15516491	637267041	10107.0	74.2395775166	0.88620586045	GUBGYTABKSRVRQ-RIGQTLCVSA-N	1.0	WQZGKKKJIJFFOK-GASJEMHNSA-N	direct	637267041	13591.0	98.8124792792	1.0	148.479155033	0.443102930225	2.01	0.847776844419
15516492	637267041	10107.0	74.2395775166	0.88620586045	GUBGYTABKSRVRQ-RIGQTLCVSA-N	1.0	WQZGKKKJIJFFOK-GASJEMHNSA-N	direct	637267041	15081.0	98.8124792792	1.0	148.479155033	0.443102930225	2.01	0.847776844419
15516493	637267041	10107.0	74.2395775166	0.88620586045	GUBGYTABKSRVRQ-RIGQTLCVSA-N	1.0	WQZGKKKJIJFFOK-GASJEMHNSA-N	direct	637267041	5031.0	96.9625735021	1.0	148.479155033	0.443102930225	2.01	0.847776844419
15516494	637267041	10107.0	74.2395775166	0.88620586045	GUBGYTABKSRVRQ-RIGQTLCVSA-N	1.0	WQZGKKKJIJFFOK-GASJEMHNSA-N	direct	637267041	339.0	96.2781893848	1.0	148.479155033	0.443102930225	2.01	0.847776844419
15516495	637267041	10107.0	74.2395775166	0.88620586045	GUBGYTABKSRVRQ-RIGQTLCVSA-N	1.0	WQZGKKKJIJFFOK-GASJEMHNSA-N	direct	637267041	3584.0	96.2781893848	1.0	148.479155033	0.443102930225	2.01	0.847776844419
15516496	637267041	10107.0	74.2395775166	0.88620586045	GUBGYTABKSRVRQ-RIGQTLCVSA-N	1.0	WQZGKKKJIJFFOK-GASJEMHNSA-N	direct	637267041	6831.0	96.2781893848	1.0	148.479155033	0.443102930225	2.01	0.847776844419
15516497	637267041	10107.0	74.2395775166	0.88620586045	GUBGYTABKSRVRQ-RIGQTLCVSA-N	1.0	WQZGKKKJIJFFOK-GASJEMHNSA-N	direct	637267041	4267.0	95.9065783148	1.0	148.479155033	0.443102930225	2.01	0.847776844419
15516500	637267041	10107.0	74.2395775166	0.88620586045	GUBGYTABKSRVRQ-RIGQTLCVSA-N	1.0	WQZGKKKJIJFFOK-GASJEMHNSA-N	direct	637267041	15001.0	95.6307841426	1.0	148.479155033	0.443102930225	2.01	0.847776844419
15516501	637267041	10107.0	74.2395775166	0.88620586045	GUBGYTABKSRVRQ-RIGQTLCVSA-N	1.0	WQZGKKKJIJFFOK-GASJEMHNSA-N	direct	637267041	1622.0	92.9430951487	1.0	148.479155033	0.443102930225	2.01	0.847776844419
15516502	637267041	10107.0	74.2395775166	0.88620586045	GUBGYTABKSRVRQ-RIGQTLCVSA-N	1.0	WQZGKKKJIJFFOK-GASJEMHNSA-N	direct	637267041	4005.0	91.288192771	1.0	148.479155033	0.443102930225	2.01	0.847776844419
15516503	637267041	10107.0	74.2395775166	0.88620586045	GUBGYTABKSRVRQ-RIGQTLCVSA-N	1.0	WQZGKKKJIJFFOK-GASJEMHNSA-N	direct	637267041	11881.0	91.288192771	1.0	148.479155033	0.443102930225	2.01	0.847776844419
15516504	637267041	10107.0	74.2395775166	0.88620586045	GUBGYTABKSRVRQ-RIGQTLCVSA-N	1.0	WQZGKKKJIJFFOK-GASJEMHNSA-N	direct	637267041	13196.0	91.288192771	1.0	148.479155033	0.443102930225	2.01	0.847776844419
15516505	637267041	10107.0	74.2395775166	0.88620586045	GUBGYTABKSRVRQ-RIGQTLCVSA-N	1.0	WQZGKKKJIJFFOK-GASJEMHNSA-N	direct	637267041	1849.0	90.9244530386	1.0	148.479155033	0.443102930225	2.01	0.847776844419
19523832	637266769	7411.0	74.1824346304	0.88620586045	GUBGYTABKSRVRQ-RIGQTLCVSA-N	1.0	WQZGKKKJIJFFOK-GASJEMHNSA-N	direct	637266769	13591.0	87.9871627753	1.0	148.364869261	0.443102930225	2.01	0.8476136619
19523833	637266769	7411.0	74.1824346304	0.88620586045	GUBGYTABKSRVRQ-RIGQTLCVSA-N	1.0	WQZGKKKJIJFFOK-GASJEMHNSA-N	direct	637266769	15081.0	87.9871627753	1.0	148.364869261	0.443102930225	2.01	0.8476136619
19523834	637266769	7411.0	74.1824346304	0.88620586045	GUBGYTABKSRVRQ-RIGQTLCVSA-N	1.0	WQZGKKKJIJFFOK-GASJEMHNSA-N	direct	637266769	339.0	82.9065783148	1.0	148.364869261	0.443102930225	2.01	0.8476136619
19523835	637266769	7411.0	74.1824346304	0.88620586045	GUBGYTABKSRVRQ-RIGQTLCVSA-N	1.0	WQZGKKKJIJFFOK-GASJEMHNSA-N	direct	637266769	3584.0	82.9065783148	1.0	148.364869261	0.443102930225	2.01	0.8476136619
19523836	637266769	7411.0	74.1824346304	0.88620586045	GUBGYTABKSRVRQ-RIGQTLCVSA-N	1.0	WQZGKKKJIJFFOK-GASJEMHNSA-N	direct	637266769	15001.0	82.9065783148	1.0	148.364869261	0.443102930225	2.01	0.8476136619
19523837	637266769	7411.0	74.1824346304	0.88620586045	GUBGYTABKSRVRQ-RIGQTLCVSA-N	1.0	WQZGKKKJIJFFOK-GASJEMHNSA-N	direct	637266769	10460.0	82.735182177	1.0	148.364869261	0.443102930225	2.01	0.8476136619
19523838	637266769	7411.0	74.1824346304	0.88620586045	GUBGYTABKSRVRQ-RIGQTLCVSA-N	1.0	WQZGKKKJIJFFOK-GASJEMHNSA-N	direct	637266769	13745.0	82.735182177	1.0	148.364869261	0.443102930225	2.01	0.8476136619
19523839	637266769	7411.0	74.1824346304	0.88620586045	GUBGYTABKSRVRQ-RIGQTLCVSA-N	1.0	WQZGKKKJIJFFOK-GASJEMHNSA-N	direct	637266769	1622.0	79.9913998282	1.0	148.364869261	0.443102930225	2.01	0.8476136619
19523840	637266769	7411.0	74.1824346304	0.88620586045	GUBGYTABKSRVRQ-RIGQTLCVSA-N	1.0	WQZGKKKJIJFFOK-GASJEMHNSA-N	direct	637266769	10861.0	79.8696662315	1.0	148.364869261	0.443102930225	2.01	0.8476136619
19523841	637266769	7411.0	74.1824346304	0.88620586045	GUBGYTABKSRVRQ-RIGQTLCVSA-N	1.0	WQZGKKKJIJFFOK-GASJEMHNSA-N	direct	637266769	11071.0	79.8696662315	1.0	148.364869261	0.443102930225	2.01	0.8476136619
19523842	637266769	7411.0	74.1824346304	0.88620586045	GUBGYTABKSRVRQ-RIGQTLCVSA-N	1.0	WQZGKKKJIJFFOK-GASJEMHNSA-N	direct	637266769	4005.0	79.5142785735	1.0	148.364869261	0.443102930225	2.01	0.8476136619
19523843	637266769	7411.0	74.1824346304	0.88620586045	GUBGYTABKSRVRQ-RIGQTLCVSA-N	1.0	WQZGKKKJIJFFOK-GASJEMHNSA-N	direct	637266769	11881.0	79.5142785735	1.0	148.364869261	0.443102930225	2.01	0.8476136619
19523844	637266769	7411.0	74.1824346304	0.88620586045	GUBGYTABKSRVRQ-RIGQTLCVSA-N	1.0	WQZGKKKJIJFFOK-GASJEMHNSA-N	direct	637266769	13196.0	79.5142785735	1.0	148.364869261	0.443102930225	2.01	0.8476136619
19523845	637266769	7411.0	74.1824346304	0.88620586045	GUBGYTABKSRVRQ-RIGQTLCVSA-N	1.0	WQZGKKKJIJFFOK-GASJEMHNSA-N	direct	637266769	4267.0	78.6925039621	1.0	148.364869261	0.443102930225	2.01	0.8476136619
19523846	637266769	7411.0	74.1824346304	0.88620586045	GUBGYTABKSRVRQ-RIGQTLCVSA-N	1.0	WQZGKKKJIJFFOK-GASJEMHNSA-N	direct	637266769	1849.0	78.2118316289	1.0	148.364869261	0.443102930225	2.01	0.8476136619
19524027	637266769	396.0	74.1824346304	0.88620586045	GUBGYTABKSRVRQ-RIGQTLCVSA-N	1.0	WQZGKKKJIJFFOK-VFUOTHLCSA-N	direct	637266769	13591.0	87.9871627753	1.0	148.364869261	0.443102930225	2.01	0.8476136619
19524028	637266769	396.0	74.1824346304	0.88620586045	GUBGYTABKSRVRQ-RIGQTLCVSA-N	1.0	WQZGKKKJIJFFOK-VFUOTHLCSA-N	direct	637266769	15081.0	87.9871627753	1.0	148.364869261	0.443102930225	2.01	0.8476136619
19524029	637266769	396.0	74.1824346304	0.88620586045	GUBGYTABKSRVRQ-RIGQTLCVSA-N	1.0	WQZGKKKJIJFFOK-VFUOTHLCSA-N	direct	637266769	339.0	82.9065783148	1.0	148.364869261	0.443102930225	2.01	0.8476136619
19524030	637266769	396.0	74.1824346304	0.88620586045	GUBGYTABKSRVRQ-RIGQTLCVSA-N	1.0	WQZGKKKJIJFFOK-VFUOTHLCSA-N	direct	637266769	3584.0	82.9065783148	1.0	148.364869261	0.443102930225	2.01	0.8476136619
19524031	637266769	396.0	74.1824346304	0.88620586045	GUBGYTABKSRVRQ-RIGQTLCVSA-N	1.0	WQZGKKKJIJFFOK-VFUOTHLCSA-N	direct	637266769	15001.0	82.9065783148	1.0	148.364869261	0.443102930225	2.01	0.8476136619
19524032	637266769	396.0	74.1824346304	0.88620586045	GUBGYTABKSRVRQ-RIGQTLCVSA-N	1.0	WQZGKKKJIJFFOK-VFUOTHLCSA-N	direct	637266769	10460.0	82.735182177	1.0	148.364869261	0.443102930225	2.01	0.8476136619
19524033	637266769	396.0	74.1824346304	0.88620586045	GUBGYTABKSRVRQ-RIGQTLCVSA-N	1.0	WQZGKKKJIJFFOK-VFUOTHLCSA-N	direct	637266769	13745.0	82.735182177	1.0	148.364869261	0.443102930225	2.01	0.8476136619
19524034	637266769	396.0	74.1824346304	0.88620586045	GUBGYTABKSRVRQ-RIGQTLCVSA-N	1.0	WQZGKKKJIJFFOK-VFUOTHLCSA-N	direct	637266769	1622.0	79.9913998282	1.0	148.364869261	0.443102930225	2.01	0.8476136619
19524035	637266769	396.0	74.1824346304	0.88620586045	GUBGYTABKSRVRQ-RIGQTLCVSA-N	1.0	WQZGKKKJIJFFOK-VFUOTHLCSA-N	direct	637266769	10861.0	79.8696662315	1.0	148.364869261	0.443102930225	2.01	0.8476136619
19524036	637266769	396.0	74.1824346304	0.88620586045	GUBGYTABKSRVRQ-RIGQTLCVSA-N	1.0	WQZGKKKJIJFFOK-VFUOTHLCSA-N	direct	637266769	11071.0	79.8696662315	1.0	148.364869261	0.443102930225	2.01	0.8476136619
19524037	637266769	396.0	74.1824346304	0.88620586045	GUBGYTABKSRVRQ-RIGQTLCVSA-N	1.0	WQZGKKKJIJFFOK-VFUOTHLCSA-N	direct	637266769	4005.0	79.5142785735	1.0	148.364869261	0.443102930225	2.01	0.8476136619
19524038	637266769	396.0	74.1824346304	0.88620586045	GUBGYTABKSRVRQ-RIGQTLCVSA-N	1.0	WQZGKKKJIJFFOK-VFUOTHLCSA-N	direct	637266769	11881.0	79.5142785735	1.0	148.364869261	0.443102930225	2.01	0.8476136619
19524039	637266769	396.0	74.1824346304	0.88620586045	GUBGYTABKSRVRQ-RIGQTLCVSA-N	1.0	WQZGKKKJIJFFOK-VFUOTHLCSA-N	direct	637266769	13196.0	79.5142785735	1.0	148.364869261	0.443102930225	2.01	0.8476136619
19524040	637266769	396.0	74.1824346304	0.88620586045	GUBGYTABKSRVRQ-RIGQTLCVSA-N	1.0	WQZGKKKJIJFFOK-VFUOTHLCSA-N	direct	637266769	4267.0	78.6925039621	1.0	148.364869261	0.443102930225	2.01	0.8476136619
19524041	637266769	396.0	74.1824346304	0.88620586045	GUBGYTABKSRVRQ-RIGQTLCVSA-N	1.0	WQZGKKKJIJFFOK-VFUOTHLCSA-N	direct	637266769	1849.0	78.2118316289	1.0	148.364869261	0.443102930225	2.01	0.8476136619
20317767	637270876	6583.0	75.1444808443	0.87412910321	GUBGYTABKSRVRQ-RIGQTLCVSA-N	1.0	WQZGKKKJIJFFOK-GASJEMHNSA-N	direct	637270876	5031.0	95.0762380392	1.0	150.288961689	0.437064551605	2.01	0.847436547773
20317768	637270876	6583.0	75.1444808443	0.87412910321	GUBGYTABKSRVRQ-RIGQTLCVSA-N	1.0	WQZGKKKJIJFFOK-GASJEMHNSA-N	direct	637270876	1849.0	93.9507819773	1.0	150.288961689	0.437064551605	2.01	0.847436547773
20317769	637270876	6583.0	75.1444808443	0.87412910321	GUBGYTABKSRVRQ-RIGQTLCVSA-N	1.0	WQZGKKKJIJFFOK-GASJEMHNSA-N	direct	637270876	13591.0	93.2604276555	1.0	150.288961689	0.437064551605	2.01	0.847436547773
20317770	637270876	6583.0	75.1444808443	0.87412910321	GUBGYTABKSRVRQ-RIGQTLCVSA-N	1.0	WQZGKKKJIJFFOK-GASJEMHNSA-N	direct	637270876	15081.0	93.2604276555	1.0	150.288961689	0.437064551605	2.01	0.847436547773
20317771	637270876	6583.0	75.1444808443	0.87412910321	GUBGYTABKSRVRQ-RIGQTLCVSA-N	1.0	WQZGKKKJIJFFOK-GASJEMHNSA-N	direct	637270876	1622.0	91.251811973	1.0	150.288961689	0.437064551605	2.01	0.847436547773
20317772	637270876	6583.0	75.1444808443	0.87412910321	GUBGYTABKSRVRQ-RIGQTLCVSA-N	1.0	WQZGKKKJIJFFOK-GASJEMHNSA-N	direct	637270876	10460.0	91.2240256689	1.0	150.288961689	0.437064551605	2.01	0.847436547773
20317773	637270876	6583.0	75.1444808443	0.87412910321	GUBGYTABKSRVRQ-RIGQTLCVSA-N	1.0	WQZGKKKJIJFFOK-GASJEMHNSA-N	direct	637270876	13745.0	91.2240256689	1.0	150.288961689	0.437064551605	2.01	0.847436547773
20317774	637270876	6583.0	75.1444808443	0.87412910321	GUBGYTABKSRVRQ-RIGQTLCVSA-N	1.0	WQZGKKKJIJFFOK-GASJEMHNSA-N	direct	637270876	339.0	90.5867002359	1.0	150.288961689	0.437064551605	2.01	0.847436547773
20317775	637270876	6583.0	75.1444808443	0.87412910321	GUBGYTABKSRVRQ-RIGQTLCVSA-N	1.0	WQZGKKKJIJFFOK-GASJEMHNSA-N	direct	637270876	3584.0	90.5867002359	1.0	150.288961689	0.437064551605	2.01	0.847436547773
20317776	637270876	6583.0	75.1444808443	0.87412910321	GUBGYTABKSRVRQ-RIGQTLCVSA-N	1.0	WQZGKKKJIJFFOK-GASJEMHNSA-N	direct	637270876	6831.0	90.5867002359	1.0	150.288961689	0.437064551605	2.01	0.847436547773
20317779	637270876	6583.0	75.1444808443	0.87412910321	GUBGYTABKSRVRQ-RIGQTLCVSA-N	1.0	WQZGKKKJIJFFOK-GASJEMHNSA-N	direct	637270876	15001.0	86.9746941347	1.0	150.288961689	0.437064551605	2.01	0.847436547773
20317780	637270876	6583.0	75.1444808443	0.87412910321	GUBGYTABKSRVRQ-RIGQTLCVSA-N	1.0	WQZGKKKJIJFFOK-GASJEMHNSA-N	direct	637270876	4365.0	85.30980392	1.0	150.288961689	0.437064551605	2.01	0.847436547773
20317781	637270876	6583.0	75.1444808443	0.87412910321	GUBGYTABKSRVRQ-RIGQTLCVSA-N	1.0	WQZGKKKJIJFFOK-GASJEMHNSA-N	direct	637270876	4037.0	83.6458915609	1.0	150.288961689	0.437064551605	2.01	0.847436547773
45996025	637268033	6123.0	72.7281583935	0.902555688805	GUBGYTABKSRVRQ-RIGQTLCVSA-N	1.0	WQZGKKKJIJFFOK-GASJEMHNSA-N	direct	637268033	13330.0	79.2291479884	1.0	145.456316787	0.451277844403	2.01	0.847292130267
45996032	637268033	13330.0	72.7281583935	0.902555688805	GUBGYTABKSRVRQ-RIGQTLCVSA-N	1.0	WQZGKKKJIJFFOK-GASJEMHNSA-N	direct	637268033	6123.0	79.2291479884	1.0	145.456316787	0.451277844403	2.01	0.847292130267
19523245	637266769	1622.0	81.209714836	0.833444503492	GUBGYTABKSRVRQ-RIGQTLCVSA-N	1.0	WQZGKKKJIJFFOK-GASJEMHNSA-N	direct	637266769	4267.0	78.6925039621	1.0	157.385007924	0.416722251746	2.01	0.847113369228
19523350	637266769	10460.0	83.9956786262	0.833444503492	GUBGYTABKSRVRQ-RIGQTLCVSA-N	1.0	WQZGKKKJIJFFOK-GASJEMHNSA-N	direct	637266769	4267.0	78.6925039621	1.0	157.385007924	0.416722251746	2.01	0.847113369228
19523365	637266769	10861.0	81.0496351456	0.833444503492	GUBGYTABKSRVRQ-RIGQTLCVSA-N	1.0	WQZGKKKJIJFFOK-GASJEMHNSA-N	direct	637266769	4267.0	78.6925039621	1.0	157.385007924	0.416722251746	2.01	0.847113369228
19523380	637266769	11071.0	81.0496351456	0.833444503492	GUBGYTABKSRVRQ-RIGQTLCVSA-N	1.0	WQZGKKKJIJFFOK-GASJEMHNSA-N	direct	637266769	4267.0	78.6925039621	1.0	157.385007924	0.416722251746	2.01	0.847113369228
19523395	637266769	13745.0	83.9956786262	0.833444503492	GUBGYTABKSRVRQ-RIGQTLCVSA-N	1.0	WQZGKKKJIJFFOK-GASJEMHNSA-N	direct	637266769	4267.0	78.6925039621	1.0	157.385007924	0.416722251746	2.01	0.847113369228
45996073	637268033	6123.0	72.7281583935	0.901750025289	GUBGYTABKSRVRQ-RIGQTLCVSA-N	1.0	WQZGKKKJIJFFOK-GASJEMHNSA-N	direct	637268033	13330.0	79.2291479884	1.0	145.456316787	0.450875012644	2.01	0.847102983771
45996080	637268033	13330.0	72.7281583935	0.901750025289	GUBGYTABKSRVRQ-RIGQTLCVSA-N	1.0	WQZGKKKJIJFFOK-GASJEMHNSA-N	direct	637268033	6123.0	79.2291479884	1.0	145.456316787	0.450875012644	2.01	0.847102983771
15514042	637267041	10861.0	78.6575773192	0.833444503492	GUBGYTABKSRVRQ-RIGQTLCVSA-N	1.0	WQZGKKKJIJFFOK-GASJEMHNSA-N	direct	637267041	4365.0	100.432973634	1.0	157.315154638	0.416722251746	2.01	0.847019358521
15514043	637267041	10861.0	78.6575773192	0.833444503492	GUBGYTABKSRVRQ-RIGQTLCVSA-N	1.0	WQZGKKKJIJFFOK-GASJEMHNSA-N	direct	637267041	13591.0	98.8124792792	1.0	157.315154638	0.416722251746	2.01	0.847019358521
15514044	637267041	10861.0	78.6575773192	0.833444503492	GUBGYTABKSRVRQ-RIGQTLCVSA-N	1.0	WQZGKKKJIJFFOK-GASJEMHNSA-N	direct	637267041	15081.0	98.8124792792	1.0	157.315154638	0.416722251746	2.01	0.847019358521
15514045	637267041	10861.0	78.6575773192	0.833444503492	GUBGYTABKSRVRQ-RIGQTLCVSA-N	1.0	WQZGKKKJIJFFOK-GASJEMHNSA-N	direct	637267041	5031.0	96.9625735021	1.0	157.315154638	0.416722251746	2.01	0.847019358521
15514046	637267041	10861.0	78.6575773192	0.833444503492	GUBGYTABKSRVRQ-RIGQTLCVSA-N	1.0	WQZGKKKJIJFFOK-GASJEMHNSA-N	direct	637267041	339.0	96.2781893848	1.0	157.315154638	0.416722251746	2.01	0.847019358521
15514047	637267041	10861.0	78.6575773192	0.833444503492	GUBGYTABKSRVRQ-RIGQTLCVSA-N	1.0	WQZGKKKJIJFFOK-GASJEMHNSA-N	direct	637267041	3584.0	96.2781893848	1.0	157.315154638	0.416722251746	2.01	0.847019358521
15514048	637267041	10861.0	78.6575773192	0.833444503492	GUBGYTABKSRVRQ-RIGQTLCVSA-N	1.0	WQZGKKKJIJFFOK-GASJEMHNSA-N	direct	637267041	6831.0	96.2781893848	1.0	157.315154638	0.416722251746	2.01	0.847019358521
15514049	637267041	10861.0	78.6575773192	0.833444503492	GUBGYTABKSRVRQ-RIGQTLCVSA-N	1.0	WQZGKKKJIJFFOK-GASJEMHNSA-N	direct	637267041	4267.0	95.9065783148	1.0	157.315154638	0.416722251746	2.01	0.847019358521
15514052	637267041	10861.0	78.6575773192	0.833444503492	GUBGYTABKSRVRQ-RIGQTLCVSA-N	1.0	WQZGKKKJIJFFOK-GASJEMHNSA-N	direct	637267041	15001.0	95.6307841426	1.0	157.315154638	0.416722251746	2.01	0.847019358521
15514053	637267041	10861.0	78.6575773192	0.833444503492	GUBGYTABKSRVRQ-RIGQTLCVSA-N	1.0	WQZGKKKJIJFFOK-GASJEMHNSA-N	direct	637267041	1622.0	92.9430951487	1.0	157.315154638	0.416722251746	2.01	0.847019358521
15514054	637267041	10861.0	78.6575773192	0.833444503492	GUBGYTABKSRVRQ-RIGQTLCVSA-N	1.0	WQZGKKKJIJFFOK-GASJEMHNSA-N	direct	637267041	4005.0	91.288192771	1.0	157.315154638	0.416722251746	2.01	0.847019358521
15514055	637267041	10861.0	78.6575773192	0.833444503492	GUBGYTABKSRVRQ-RIGQTLCVSA-N	1.0	WQZGKKKJIJFFOK-GASJEMHNSA-N	direct	637267041	11881.0	91.288192771	1.0	157.315154638	0.416722251746	2.01	0.847019358521
15514056	637267041	10861.0	78.6575773192	0.833444503492	GUBGYTABKSRVRQ-RIGQTLCVSA-N	1.0	WQZGKKKJIJFFOK-GASJEMHNSA-N	direct	637267041	13196.0	91.288192771	1.0	157.315154638	0.416722251746	2.01	0.847019358521
15514057	637267041	10861.0	78.6575773192	0.833444503492	GUBGYTABKSRVRQ-RIGQTLCVSA-N	1.0	WQZGKKKJIJFFOK-GASJEMHNSA-N	direct	637267041	1849.0	90.9244530386	1.0	157.315154638	0.416722251746	2.01	0.847019358521
15514058	637267041	11071.0	78.6575773192	0.833444503492	GUBGYTABKSRVRQ-RIGQTLCVSA-N	1.0	WQZGKKKJIJFFOK-GASJEMHNSA-N	direct	637267041	4365.0	100.432973634	1.0	157.315154638	0.416722251746	2.01	0.847019358521
15514059	637267041	11071.0	78.6575773192	0.833444503492	GUBGYTABKSRVRQ-RIGQTLCVSA-N	1.0	WQZGKKKJIJFFOK-GASJEMHNSA-N	direct	637267041	13591.0	98.8124792792	1.0	157.315154638	0.416722251746	2.01	0.847019358521
15514060	637267041	11071.0	78.6575773192	0.833444503492	GUBGYTABKSRVRQ-RIGQTLCVSA-N	1.0	WQZGKKKJIJFFOK-GASJEMHNSA-N	direct	637267041	15081.0	98.8124792792	1.0	157.315154638	0.416722251746	2.01	0.847019358521
15514061	637267041	11071.0	78.6575773192	0.833444503492	GUBGYTABKSRVRQ-RIGQTLCVSA-N	1.0	WQZGKKKJIJFFOK-GASJEMHNSA-N	direct	637267041	5031.0	96.9625735021	1.0	157.315154638	0.416722251746	2.01	0.847019358521
15514062	637267041	11071.0	78.6575773192	0.833444503492	GUBGYTABKSRVRQ-RIGQTLCVSA-N	1.0	WQZGKKKJIJFFOK-GASJEMHNSA-N	direct	637267041	339.0	96.2781893848	1.0	157.315154638	0.416722251746	2.01	0.847019358521
15514063	637267041	11071.0	78.6575773192	0.833444503492	GUBGYTABKSRVRQ-RIGQTLCVSA-N	1.0	WQZGKKKJIJFFOK-GASJEMHNSA-N	direct	637267041	3584.0	96.2781893848	1.0	157.315154638	0.416722251746	2.01	0.847019358521
15514064	637267041	11071.0	78.6575773192	0.833444503492	GUBGYTABKSRVRQ-RIGQTLCVSA-N	1.0	WQZGKKKJIJFFOK-GASJEMHNSA-N	direct	637267041	6831.0	96.2781893848	1.0	157.315154638	0.416722251746	2.01	0.847019358521
15514065	637267041	11071.0	78.6575773192	0.833444503492	GUBGYTABKSRVRQ-RIGQTLCVSA-N	1.0	WQZGKKKJIJFFOK-GASJEMHNSA-N	direct	637267041	4267.0	95.9065783148	1.0	157.315154638	0.416722251746	2.01	0.847019358521
15514068	637267041	11071.0	78.6575773192	0.833444503492	GUBGYTABKSRVRQ-RIGQTLCVSA-N	1.0	WQZGKKKJIJFFOK-GASJEMHNSA-N	direct	637267041	15001.0	95.6307841426	1.0	157.315154638	0.416722251746	2.01	0.847019358521
15514069	637267041	11071.0	78.6575773192	0.833444503492	GUBGYTABKSRVRQ-RIGQTLCVSA-N	1.0	WQZGKKKJIJFFOK-GASJEMHNSA-N	direct	637267041	1622.0	92.9430951487	1.0	157.315154638	0.416722251746	2.01	0.847019358521
15514070	637267041	11071.0	78.6575773192	0.833444503492	GUBGYTABKSRVRQ-RIGQTLCVSA-N	1.0	WQZGKKKJIJFFOK-GASJEMHNSA-N	direct	637267041	4005.0	91.288192771	1.0	157.315154638	0.416722251746	2.01	0.847019358521
15514071	637267041	11071.0	78.6575773192	0.833444503492	GUBGYTABKSRVRQ-RIGQTLCVSA-N	1.0	WQZGKKKJIJFFOK-GASJEMHNSA-N	direct	637267041	11881.0	91.288192771	1.0	157.315154638	0.416722251746	2.01	0.847019358521
15514072	637267041	11071.0	78.6575773192	0.833444503492	GUBGYTABKSRVRQ-RIGQTLCVSA-N	1.0	WQZGKKKJIJFFOK-GASJEMHNSA-N	direct	637267041	13196.0	91.288192771	1.0	157.315154638	0.416722251746	2.01	0.847019358521
15514073	637267041	11071.0	78.6575773192	0.833444503492	GUBGYTABKSRVRQ-RIGQTLCVSA-N	1.0	WQZGKKKJIJFFOK-GASJEMHNSA-N	direct	637267041	1849.0	90.9244530386	1.0	157.315154638	0.416722251746	2.01	0.847019358521
19523592	637266769	10163.0	72.4412914295	0.902555688805	GUBGYTABKSRVRQ-RIGQTLCVSA-N	1.0	WQZGKKKJIJFFOK-GASJEMHNSA-N	direct	637266769	13591.0	87.9871627753	1.0	144.882582859	0.451277844403	2.01	0.84645538259
19523593	637266769	10163.0	72.4412914295	0.902555688805	GUBGYTABKSRVRQ-RIGQTLCVSA-N	1.0	WQZGKKKJIJFFOK-GASJEMHNSA-N	direct	637266769	15081.0	87.9871627753	1.0	144.882582859	0.451277844403	2.01	0.84645538259
19523594	637266769	10163.0	72.4412914295	0.902555688805	GUBGYTABKSRVRQ-RIGQTLCVSA-N	1.0	WQZGKKKJIJFFOK-GASJEMHNSA-N	direct	637266769	339.0	82.9065783148	1.0	144.882582859	0.451277844403	2.01	0.84645538259
19523595	637266769	10163.0	72.4412914295	0.902555688805	GUBGYTABKSRVRQ-RIGQTLCVSA-N	1.0	WQZGKKKJIJFFOK-GASJEMHNSA-N	direct	637266769	3584.0	82.9065783148	1.0	144.882582859	0.451277844403	2.01	0.84645538259
19523596	637266769	10163.0	72.4412914295	0.902555688805	GUBGYTABKSRVRQ-RIGQTLCVSA-N	1.0	WQZGKKKJIJFFOK-GASJEMHNSA-N	direct	637266769	15001.0	82.9065783148	1.0	144.882582859	0.451277844403	2.01	0.84645538259
19523597	637266769	10163.0	72.4412914295	0.902555688805	GUBGYTABKSRVRQ-RIGQTLCVSA-N	1.0	WQZGKKKJIJFFOK-GASJEMHNSA-N	direct	637266769	10460.0	82.735182177	1.0	144.882582859	0.451277844403	2.01	0.84645538259
19523598	637266769	10163.0	72.4412914295	0.902555688805	GUBGYTABKSRVRQ-RIGQTLCVSA-N	1.0	WQZGKKKJIJFFOK-GASJEMHNSA-N	direct	637266769	13745.0	82.735182177	1.0	144.882582859	0.451277844403	2.01	0.84645538259
19523599	637266769	10163.0	72.4412914295	0.902555688805	GUBGYTABKSRVRQ-RIGQTLCVSA-N	1.0	WQZGKKKJIJFFOK-GASJEMHNSA-N	direct	637266769	1622.0	79.9913998282	1.0	144.882582859	0.451277844403	2.01	0.84645538259
19523600	637266769	10163.0	72.4412914295	0.902555688805	GUBGYTABKSRVRQ-RIGQTLCVSA-N	1.0	WQZGKKKJIJFFOK-GASJEMHNSA-N	direct	637266769	10861.0	79.8696662315	1.0	144.882582859	0.451277844403	2.01	0.84645538259
19523601	637266769	10163.0	72.4412914295	0.902555688805	GUBGYTABKSRVRQ-RIGQTLCVSA-N	1.0	WQZGKKKJIJFFOK-GASJEMHNSA-N	direct	637266769	11071.0	79.8696662315	1.0	144.882582859	0.451277844403	2.01	0.84645538259
19523602	637266769	10163.0	72.4412914295	0.902555688805	GUBGYTABKSRVRQ-RIGQTLCVSA-N	1.0	WQZGKKKJIJFFOK-GASJEMHNSA-N	direct	637266769	4005.0	79.5142785735	1.0	144.882582859	0.451277844403	2.01	0.84645538259
19523603	637266769	10163.0	72.4412914295	0.902555688805	GUBGYTABKSRVRQ-RIGQTLCVSA-N	1.0	WQZGKKKJIJFFOK-GASJEMHNSA-N	direct	637266769	11881.0	79.5142785735	1.0	144.882582859	0.451277844403	2.01	0.84645538259
19523604	637266769	10163.0	72.4412914295	0.902555688805	GUBGYTABKSRVRQ-RIGQTLCVSA-N	1.0	WQZGKKKJIJFFOK-GASJEMHNSA-N	direct	637266769	13196.0	79.5142785735	1.0	144.882582859	0.451277844403	2.01	0.84645538259
19523605	637266769	10163.0	72.4412914295	0.902555688805	GUBGYTABKSRVRQ-RIGQTLCVSA-N	1.0	WQZGKKKJIJFFOK-GASJEMHNSA-N	direct	637266769	4267.0	78.6925039621	1.0	144.882582859	0.451277844403	2.01	0.84645538259
19523606	637266769	10163.0	72.4412914295	0.902555688805	GUBGYTABKSRVRQ-RIGQTLCVSA-N	1.0	WQZGKKKJIJFFOK-GASJEMHNSA-N	direct	637266769	1849.0	78.2118316289	1.0	144.882582859	0.451277844403	2.01	0.84645538259
19524132	637266769	10163.0	72.4412914295	0.901750025289	GUBGYTABKSRVRQ-RIGQTLCVSA-N	1.0	WQZGKKKJIJFFOK-GASJEMHNSA-N	direct	637266769	13591.0	87.9871627753	1.0	144.882582859	0.450875012644	2.01	0.846266422887
19524133	637266769	10163.0	72.4412914295	0.901750025289	GUBGYTABKSRVRQ-RIGQTLCVSA-N	1.0	WQZGKKKJIJFFOK-GASJEMHNSA-N	direct	637266769	15081.0	87.9871627753	1.0	144.882582859	0.450875012644	2.01	0.846266422887
19524134	637266769	10163.0	72.4412914295	0.901750025289	GUBGYTABKSRVRQ-RIGQTLCVSA-N	1.0	WQZGKKKJIJFFOK-GASJEMHNSA-N	direct	637266769	339.0	82.9065783148	1.0	144.882582859	0.450875012644	2.01	0.846266422887
19524135	637266769	10163.0	72.4412914295	0.901750025289	GUBGYTABKSRVRQ-RIGQTLCVSA-N	1.0	WQZGKKKJIJFFOK-GASJEMHNSA-N	direct	637266769	3584.0	82.9065783148	1.0	144.882582859	0.450875012644	2.01	0.846266422887
19524136	637266769	10163.0	72.4412914295	0.901750025289	GUBGYTABKSRVRQ-RIGQTLCVSA-N	1.0	WQZGKKKJIJFFOK-GASJEMHNSA-N	direct	637266769	15001.0	82.9065783148	1.0	144.882582859	0.450875012644	2.01	0.846266422887
19524137	637266769	10163.0	72.4412914295	0.901750025289	GUBGYTABKSRVRQ-RIGQTLCVSA-N	1.0	WQZGKKKJIJFFOK-GASJEMHNSA-N	direct	637266769	10460.0	82.735182177	1.0	144.882582859	0.450875012644	2.01	0.846266422887
19524138	637266769	10163.0	72.4412914295	0.901750025289	GUBGYTABKSRVRQ-RIGQTLCVSA-N	1.0	WQZGKKKJIJFFOK-GASJEMHNSA-N	direct	637266769	13745.0	82.735182177	1.0	144.882582859	0.450875012644	2.01	0.846266422887
19524139	637266769	10163.0	72.4412914295	0.901750025289	GUBGYTABKSRVRQ-RIGQTLCVSA-N	1.0	WQZGKKKJIJFFOK-GASJEMHNSA-N	direct	637266769	1622.0	79.9913998282	1.0	144.882582859	0.450875012644	2.01	0.846266422887
19524140	637266769	10163.0	72.4412914295	0.901750025289	GUBGYTABKSRVRQ-RIGQTLCVSA-N	1.0	WQZGKKKJIJFFOK-GASJEMHNSA-N	direct	637266769	10861.0	79.8696662315	1.0	144.882582859	0.450875012644	2.01	0.846266422887
19524141	637266769	10163.0	72.4412914295	0.901750025289	GUBGYTABKSRVRQ-RIGQTLCVSA-N	1.0	WQZGKKKJIJFFOK-GASJEMHNSA-N	direct	637266769	11071.0	79.8696662315	1.0	144.882582859	0.450875012644	2.01	0.846266422887
19524142	637266769	10163.0	72.4412914295	0.901750025289	GUBGYTABKSRVRQ-RIGQTLCVSA-N	1.0	WQZGKKKJIJFFOK-GASJEMHNSA-N	direct	637266769	4005.0	79.5142785735	1.0	144.882582859	0.450875012644	2.01	0.846266422887
19524143	637266769	10163.0	72.4412914295	0.901750025289	GUBGYTABKSRVRQ-RIGQTLCVSA-N	1.0	WQZGKKKJIJFFOK-GASJEMHNSA-N	direct	637266769	11881.0	79.5142785735	1.0	144.882582859	0.450875012644	2.01	0.846266422887
19524144	637266769	10163.0	72.4412914295	0.901750025289	GUBGYTABKSRVRQ-RIGQTLCVSA-N	1.0	WQZGKKKJIJFFOK-GASJEMHNSA-N	direct	637266769	13196.0	79.5142785735	1.0	144.882582859	0.450875012644	2.01	0.846266422887
19524145	637266769	10163.0	72.4412914295	0.901750025289	GUBGYTABKSRVRQ-RIGQTLCVSA-N	1.0	WQZGKKKJIJFFOK-GASJEMHNSA-N	direct	637266769	4267.0	78.6925039621	1.0	144.882582859	0.450875012644	2.01	0.846266422887
19524146	637266769	10163.0	72.4412914295	0.901750025289	GUBGYTABKSRVRQ-RIGQTLCVSA-N	1.0	WQZGKKKJIJFFOK-GASJEMHNSA-N	direct	637266769	1849.0	78.2118316289	1.0	144.882582859	0.450875012644	2.01	0.846266422887
19523787	637266769	5031.0	73.7099653886	0.88620586045	GUBGYTABKSRVRQ-RIGQTLCVSA-N	1.0	WQZGKKKJIJFFOK-GASJEMHNSA-N	direct	637266769	13591.0	87.9871627753	1.0	147.419930777	0.443102930225	2.01	0.84626080986
19523788	637266769	5031.0	73.7099653886	0.88620586045	GUBGYTABKSRVRQ-RIGQTLCVSA-N	1.0	WQZGKKKJIJFFOK-GASJEMHNSA-N	direct	637266769	15081.0	87.9871627753	1.0	147.419930777	0.443102930225	2.01	0.84626080986
19523789	637266769	5031.0	73.7099653886	0.88620586045	GUBGYTABKSRVRQ-RIGQTLCVSA-N	1.0	WQZGKKKJIJFFOK-GASJEMHNSA-N	direct	637266769	339.0	82.9065783148	1.0	147.419930777	0.443102930225	2.01	0.84626080986
19523790	637266769	5031.0	73.7099653886	0.88620586045	GUBGYTABKSRVRQ-RIGQTLCVSA-N	1.0	WQZGKKKJIJFFOK-GASJEMHNSA-N	direct	637266769	3584.0	82.9065783148	1.0	147.419930777	0.443102930225	2.01	0.84626080986
19523791	637266769	5031.0	73.7099653886	0.88620586045	GUBGYTABKSRVRQ-RIGQTLCVSA-N	1.0	WQZGKKKJIJFFOK-GASJEMHNSA-N	direct	637266769	15001.0	82.9065783148	1.0	147.419930777	0.443102930225	2.01	0.84626080986
19523792	637266769	5031.0	73.7099653886	0.88620586045	GUBGYTABKSRVRQ-RIGQTLCVSA-N	1.0	WQZGKKKJIJFFOK-GASJEMHNSA-N	direct	637266769	10460.0	82.735182177	1.0	147.419930777	0.443102930225	2.01	0.84626080986
19523793	637266769	5031.0	73.7099653886	0.88620586045	GUBGYTABKSRVRQ-RIGQTLCVSA-N	1.0	WQZGKKKJIJFFOK-GASJEMHNSA-N	direct	637266769	13745.0	82.735182177	1.0	147.419930777	0.443102930225	2.01	0.84626080986
19523794	637266769	5031.0	73.7099653886	0.88620586045	GUBGYTABKSRVRQ-RIGQTLCVSA-N	1.0	WQZGKKKJIJFFOK-GASJEMHNSA-N	direct	637266769	1622.0	79.9913998282	1.0	147.419930777	0.443102930225	2.01	0.84626080986
19523795	637266769	5031.0	73.7099653886	0.88620586045	GUBGYTABKSRVRQ-RIGQTLCVSA-N	1.0	WQZGKKKJIJFFOK-GASJEMHNSA-N	direct	637266769	10861.0	79.8696662315	1.0	147.419930777	0.443102930225	2.01	0.84626080986
19523796	637266769	5031.0	73.7099653886	0.88620586045	GUBGYTABKSRVRQ-RIGQTLCVSA-N	1.0	WQZGKKKJIJFFOK-GASJEMHNSA-N	direct	637266769	11071.0	79.8696662315	1.0	147.419930777	0.443102930225	2.01	0.84626080986
19523797	637266769	5031.0	73.7099653886	0.88620586045	GUBGYTABKSRVRQ-RIGQTLCVSA-N	1.0	WQZGKKKJIJFFOK-GASJEMHNSA-N	direct	637266769	4005.0	79.5142785735	1.0	147.419930777	0.443102930225	2.01	0.84626080986
19523798	637266769	5031.0	73.7099653886	0.88620586045	GUBGYTABKSRVRQ-RIGQTLCVSA-N	1.0	WQZGKKKJIJFFOK-GASJEMHNSA-N	direct	637266769	11881.0	79.5142785735	1.0	147.419930777	0.443102930225	2.01	0.84626080986
19523799	637266769	5031.0	73.7099653886	0.88620586045	GUBGYTABKSRVRQ-RIGQTLCVSA-N	1.0	WQZGKKKJIJFFOK-GASJEMHNSA-N	direct	637266769	13196.0	79.5142785735	1.0	147.419930777	0.443102930225	2.01	0.84626080986
19523800	637266769	5031.0	73.7099653886	0.88620586045	GUBGYTABKSRVRQ-RIGQTLCVSA-N	1.0	WQZGKKKJIJFFOK-GASJEMHNSA-N	direct	637266769	4267.0	78.6925039621	1.0	147.419930777	0.443102930225	2.01	0.84626080986
19523801	637266769	5031.0	73.7099653886	0.88620586045	GUBGYTABKSRVRQ-RIGQTLCVSA-N	1.0	WQZGKKKJIJFFOK-GASJEMHNSA-N	direct	637266769	1849.0	78.2118316289	1.0	147.419930777	0.443102930225	2.01	0.84626080986
19523246	637266769	1622.0	81.209714836	0.833444503492	GUBGYTABKSRVRQ-RIGQTLCVSA-N	1.0	WQZGKKKJIJFFOK-GASJEMHNSA-N	direct	637266769	1849.0	78.2118316289	1.0	156.423663258	0.416722251746	2.01	0.845816803585
19523351	637266769	10460.0	83.9956786262	0.833444503492	GUBGYTABKSRVRQ-RIGQTLCVSA-N	1.0	WQZGKKKJIJFFOK-GASJEMHNSA-N	direct	637266769	1849.0	78.2118316289	1.0	156.423663258	0.416722251746	2.01	0.845816803585
19523366	637266769	10861.0	81.0496351456	0.833444503492	GUBGYTABKSRVRQ-RIGQTLCVSA-N	1.0	WQZGKKKJIJFFOK-GASJEMHNSA-N	direct	637266769	1849.0	78.2118316289	1.0	156.423663258	0.416722251746	2.01	0.845816803585
19523381	637266769	11071.0	81.0496351456	0.833444503492	GUBGYTABKSRVRQ-RIGQTLCVSA-N	1.0	WQZGKKKJIJFFOK-GASJEMHNSA-N	direct	637266769	1849.0	78.2118316289	1.0	156.423663258	0.416722251746	2.01	0.845816803585
19523396	637266769	13745.0	83.9956786262	0.833444503492	GUBGYTABKSRVRQ-RIGQTLCVSA-N	1.0	WQZGKKKJIJFFOK-GASJEMHNSA-N	direct	637266769	1849.0	78.2118316289	1.0	156.423663258	0.416722251746	2.01	0.845816803585
15518987	637267041	10107.0	74.2395775166	0.87412910321	GUBGYTABKSRVRQ-RIGQTLCVSA-N	1.0	WQZGKKKJIJFFOK-GASJEMHNSA-N	direct	637267041	13591.0	98.8124792792	1.0	148.479155033	0.437064551605	2.01	0.844873699449
15518988	637267041	10107.0	74.2395775166	0.87412910321	GUBGYTABKSRVRQ-RIGQTLCVSA-N	1.0	WQZGKKKJIJFFOK-GASJEMHNSA-N	direct	637267041	15081.0	98.8124792792	1.0	148.479155033	0.437064551605	2.01	0.844873699449
15518989	637267041	10107.0	74.2395775166	0.87412910321	GUBGYTABKSRVRQ-RIGQTLCVSA-N	1.0	WQZGKKKJIJFFOK-GASJEMHNSA-N	direct	637267041	5031.0	96.9625735021	1.0	148.479155033	0.437064551605	2.01	0.844873699449
15518990	637267041	10107.0	74.2395775166	0.87412910321	GUBGYTABKSRVRQ-RIGQTLCVSA-N	1.0	WQZGKKKJIJFFOK-GASJEMHNSA-N	direct	637267041	339.0	96.2781893848	1.0	148.479155033	0.437064551605	2.01	0.844873699449
15518991	637267041	10107.0	74.2395775166	0.87412910321	GUBGYTABKSRVRQ-RIGQTLCVSA-N	1.0	WQZGKKKJIJFFOK-GASJEMHNSA-N	direct	637267041	3584.0	96.2781893848	1.0	148.479155033	0.437064551605	2.01	0.844873699449
15518992	637267041	10107.0	74.2395775166	0.87412910321	GUBGYTABKSRVRQ-RIGQTLCVSA-N	1.0	WQZGKKKJIJFFOK-GASJEMHNSA-N	direct	637267041	6831.0	96.2781893848	1.0	148.479155033	0.437064551605	2.01	0.844873699449
15518993	637267041	10107.0	74.2395775166	0.87412910321	GUBGYTABKSRVRQ-RIGQTLCVSA-N	1.0	WQZGKKKJIJFFOK-GASJEMHNSA-N	direct	637267041	4267.0	95.9065783148	1.0	148.479155033	0.437064551605	2.01	0.844873699449
15518996	637267041	10107.0	74.2395775166	0.87412910321	GUBGYTABKSRVRQ-RIGQTLCVSA-N	1.0	WQZGKKKJIJFFOK-GASJEMHNSA-N	direct	637267041	15001.0	95.6307841426	1.0	148.479155033	0.437064551605	2.01	0.844873699449
15518997	637267041	10107.0	74.2395775166	0.87412910321	GUBGYTABKSRVRQ-RIGQTLCVSA-N	1.0	WQZGKKKJIJFFOK-GASJEMHNSA-N	direct	637267041	1622.0	92.9430951487	1.0	148.479155033	0.437064551605	2.01	0.844873699449
15518998	637267041	10107.0	74.2395775166	0.87412910321	GUBGYTABKSRVRQ-RIGQTLCVSA-N	1.0	WQZGKKKJIJFFOK-GASJEMHNSA-N	direct	637267041	4005.0	91.288192771	1.0	148.479155033	0.437064551605	2.01	0.844873699449
15518999	637267041	10107.0	74.2395775166	0.87412910321	GUBGYTABKSRVRQ-RIGQTLCVSA-N	1.0	WQZGKKKJIJFFOK-GASJEMHNSA-N	direct	637267041	11881.0	91.288192771	1.0	148.479155033	0.437064551605	2.01	0.844873699449
15519000	637267041	10107.0	74.2395775166	0.87412910321	GUBGYTABKSRVRQ-RIGQTLCVSA-N	1.0	WQZGKKKJIJFFOK-GASJEMHNSA-N	direct	637267041	13196.0	91.288192771	1.0	148.479155033	0.437064551605	2.01	0.844873699449
15519001	637267041	10107.0	74.2395775166	0.87412910321	GUBGYTABKSRVRQ-RIGQTLCVSA-N	1.0	WQZGKKKJIJFFOK-GASJEMHNSA-N	direct	637267041	1849.0	90.9244530386	1.0	148.479155033	0.437064551605	2.01	0.844873699449
7520395	637266903	5031.0	83.0362121727	0.88620586045	GUBGYTABKSRVRQ-RIGQTLCVSA-N	1.0	WQZGKKKJIJFFOK-GASJEMHNSA-N	direct	637266903	12891.0	73.189767482	1.0	146.379534964	0.443102930225	2.01	0.844763749815
7520396	637266903	5031.0	83.0362121727	0.88620586045	GUBGYTABKSRVRQ-RIGQTLCVSA-N	1.0	WQZGKKKJIJFFOK-GASJEMHNSA-N	direct	637266903	14875.0	73.189767482	1.0	146.379534964	0.443102930225	2.01	0.844763749815
15516397	637267041	7411.0	73.1791420106	0.88620586045	GUBGYTABKSRVRQ-RIGQTLCVSA-N	1.0	WQZGKKKJIJFFOK-GASJEMHNSA-N	direct	637267041	5031.0	96.9625735021	1.0	146.358284021	0.443102930225	2.01	0.844733088077
15516398	637267041	7411.0	73.1791420106	0.88620586045	GUBGYTABKSRVRQ-RIGQTLCVSA-N	1.0	WQZGKKKJIJFFOK-GASJEMHNSA-N	direct	637267041	339.0	96.2781893848	1.0	146.358284021	0.443102930225	2.01	0.844733088077
15516399	637267041	7411.0	73.1791420106	0.88620586045	GUBGYTABKSRVRQ-RIGQTLCVSA-N	1.0	WQZGKKKJIJFFOK-GASJEMHNSA-N	direct	637267041	3584.0	96.2781893848	1.0	146.358284021	0.443102930225	2.01	0.844733088077
15516400	637267041	7411.0	73.1791420106	0.88620586045	GUBGYTABKSRVRQ-RIGQTLCVSA-N	1.0	WQZGKKKJIJFFOK-GASJEMHNSA-N	direct	637267041	6831.0	96.2781893848	1.0	146.358284021	0.443102930225	2.01	0.844733088077
15516401	637267041	7411.0	73.1791420106	0.88620586045	GUBGYTABKSRVRQ-RIGQTLCVSA-N	1.0	WQZGKKKJIJFFOK-GASJEMHNSA-N	direct	637267041	4267.0	95.9065783148	1.0	146.358284021	0.443102930225	2.01	0.844733088077
15516404	637267041	7411.0	73.1791420106	0.88620586045	GUBGYTABKSRVRQ-RIGQTLCVSA-N	1.0	WQZGKKKJIJFFOK-GASJEMHNSA-N	direct	637267041	15001.0	95.6307841426	1.0	146.358284021	0.443102930225	2.01	0.844733088077
15516405	637267041	7411.0	73.1791420106	0.88620586045	GUBGYTABKSRVRQ-RIGQTLCVSA-N	1.0	WQZGKKKJIJFFOK-GASJEMHNSA-N	direct	637267041	1622.0	92.9430951487	1.0	146.358284021	0.443102930225	2.01	0.844733088077
15516406	637267041	7411.0	73.1791420106	0.88620586045	GUBGYTABKSRVRQ-RIGQTLCVSA-N	1.0	WQZGKKKJIJFFOK-GASJEMHNSA-N	direct	637267041	4005.0	91.288192771	1.0	146.358284021	0.443102930225	2.01	0.844733088077
15516407	637267041	7411.0	73.1791420106	0.88620586045	GUBGYTABKSRVRQ-RIGQTLCVSA-N	1.0	WQZGKKKJIJFFOK-GASJEMHNSA-N	direct	637267041	11881.0	91.288192771	1.0	146.358284021	0.443102930225	2.01	0.844733088077
15516408	637267041	7411.0	73.1791420106	0.88620586045	GUBGYTABKSRVRQ-RIGQTLCVSA-N	1.0	WQZGKKKJIJFFOK-GASJEMHNSA-N	direct	637267041	13196.0	91.288192771	1.0	146.358284021	0.443102930225	2.01	0.844733088077
15516409	637267041	7411.0	73.1791420106	0.88620586045	GUBGYTABKSRVRQ-RIGQTLCVSA-N	1.0	WQZGKKKJIJFFOK-GASJEMHNSA-N	direct	637267041	1849.0	90.9244530386	1.0	146.358284021	0.443102930225	2.01	0.844733088077
15516717	637267041	396.0	73.1791420106	0.88620586045	GUBGYTABKSRVRQ-RIGQTLCVSA-N	1.0	WQZGKKKJIJFFOK-VFUOTHLCSA-N	direct	637267041	5031.0	96.9625735021	1.0	146.358284021	0.443102930225	2.01	0.844733088077
15516718	637267041	396.0	73.1791420106	0.88620586045	GUBGYTABKSRVRQ-RIGQTLCVSA-N	1.0	WQZGKKKJIJFFOK-VFUOTHLCSA-N	direct	637267041	339.0	96.2781893848	1.0	146.358284021	0.443102930225	2.01	0.844733088077
15516719	637267041	396.0	73.1791420106	0.88620586045	GUBGYTABKSRVRQ-RIGQTLCVSA-N	1.0	WQZGKKKJIJFFOK-VFUOTHLCSA-N	direct	637267041	3584.0	96.2781893848	1.0	146.358284021	0.443102930225	2.01	0.844733088077
15516720	637267041	396.0	73.1791420106	0.88620586045	GUBGYTABKSRVRQ-RIGQTLCVSA-N	1.0	WQZGKKKJIJFFOK-VFUOTHLCSA-N	direct	637267041	6831.0	96.2781893848	1.0	146.358284021	0.443102930225	2.01	0.844733088077
15516721	637267041	396.0	73.1791420106	0.88620586045	GUBGYTABKSRVRQ-RIGQTLCVSA-N	1.0	WQZGKKKJIJFFOK-VFUOTHLCSA-N	direct	637267041	4267.0	95.9065783148	1.0	146.358284021	0.443102930225	2.01	0.844733088077
15516724	637267041	396.0	73.1791420106	0.88620586045	GUBGYTABKSRVRQ-RIGQTLCVSA-N	1.0	WQZGKKKJIJFFOK-VFUOTHLCSA-N	direct	637267041	15001.0	95.6307841426	1.0	146.358284021	0.443102930225	2.01	0.844733088077
15516725	637267041	396.0	73.1791420106	0.88620586045	GUBGYTABKSRVRQ-RIGQTLCVSA-N	1.0	WQZGKKKJIJFFOK-VFUOTHLCSA-N	direct	637267041	1622.0	92.9430951487	1.0	146.358284021	0.443102930225	2.01	0.844733088077
15516726	637267041	396.0	73.1791420106	0.88620586045	GUBGYTABKSRVRQ-RIGQTLCVSA-N	1.0	WQZGKKKJIJFFOK-VFUOTHLCSA-N	direct	637267041	4005.0	91.288192771	1.0	146.358284021	0.443102930225	2.01	0.844733088077
15516727	637267041	396.0	73.1791420106	0.88620586045	GUBGYTABKSRVRQ-RIGQTLCVSA-N	1.0	WQZGKKKJIJFFOK-VFUOTHLCSA-N	direct	637267041	11881.0	91.288192771	1.0	146.358284021	0.443102930225	2.01	0.844733088077
15516728	637267041	396.0	73.1791420106	0.88620586045	GUBGYTABKSRVRQ-RIGQTLCVSA-N	1.0	WQZGKKKJIJFFOK-VFUOTHLCSA-N	direct	637267041	13196.0	91.288192771	1.0	146.358284021	0.443102930225	2.01	0.844733088077
15516729	637267041	396.0	73.1791420106	0.88620586045	GUBGYTABKSRVRQ-RIGQTLCVSA-N	1.0	WQZGKKKJIJFFOK-VFUOTHLCSA-N	direct	637267041	1849.0	90.9244530386	1.0	146.358284021	0.443102930225	2.01	0.844733088077
19524372	637266769	7411.0	74.1824346304	0.87412910321	GUBGYTABKSRVRQ-RIGQTLCVSA-N	1.0	WQZGKKKJIJFFOK-GASJEMHNSA-N	direct	637266769	13591.0	87.9871627753	1.0	148.364869261	0.437064551605	2.01	0.844711075736
19524373	637266769	7411.0	74.1824346304	0.87412910321	GUBGYTABKSRVRQ-RIGQTLCVSA-N	1.0	WQZGKKKJIJFFOK-GASJEMHNSA-N	direct	637266769	15081.0	87.9871627753	1.0	148.364869261	0.437064551605	2.01	0.844711075736
19524374	637266769	7411.0	74.1824346304	0.87412910321	GUBGYTABKSRVRQ-RIGQTLCVSA-N	1.0	WQZGKKKJIJFFOK-GASJEMHNSA-N	direct	637266769	339.0	82.9065783148	1.0	148.364869261	0.437064551605	2.01	0.844711075736
19524375	637266769	7411.0	74.1824346304	0.87412910321	GUBGYTABKSRVRQ-RIGQTLCVSA-N	1.0	WQZGKKKJIJFFOK-GASJEMHNSA-N	direct	637266769	3584.0	82.9065783148	1.0	148.364869261	0.437064551605	2.01	0.844711075736
19524376	637266769	7411.0	74.1824346304	0.87412910321	GUBGYTABKSRVRQ-RIGQTLCVSA-N	1.0	WQZGKKKJIJFFOK-GASJEMHNSA-N	direct	637266769	15001.0	82.9065783148	1.0	148.364869261	0.437064551605	2.01	0.844711075736
19524377	637266769	7411.0	74.1824346304	0.87412910321	GUBGYTABKSRVRQ-RIGQTLCVSA-N	1.0	WQZGKKKJIJFFOK-GASJEMHNSA-N	direct	637266769	10460.0	82.735182177	1.0	148.364869261	0.437064551605	2.01	0.844711075736
19524378	637266769	7411.0	74.1824346304	0.87412910321	GUBGYTABKSRVRQ-RIGQTLCVSA-N	1.0	WQZGKKKJIJFFOK-GASJEMHNSA-N	direct	637266769	13745.0	82.735182177	1.0	148.364869261	0.437064551605	2.01	0.844711075736
19524379	637266769	7411.0	74.1824346304	0.87412910321	GUBGYTABKSRVRQ-RIGQTLCVSA-N	1.0	WQZGKKKJIJFFOK-GASJEMHNSA-N	direct	637266769	1622.0	79.9913998282	1.0	148.364869261	0.437064551605	2.01	0.844711075736
19524380	637266769	7411.0	74.1824346304	0.87412910321	GUBGYTABKSRVRQ-RIGQTLCVSA-N	1.0	WQZGKKKJIJFFOK-GASJEMHNSA-N	direct	637266769	10861.0	79.8696662315	1.0	148.364869261	0.437064551605	2.01	0.844711075736
19524381	637266769	7411.0	74.1824346304	0.87412910321	GUBGYTABKSRVRQ-RIGQTLCVSA-N	1.0	WQZGKKKJIJFFOK-GASJEMHNSA-N	direct	637266769	11071.0	79.8696662315	1.0	148.364869261	0.437064551605	2.01	0.844711075736
19524382	637266769	7411.0	74.1824346304	0.87412910321	GUBGYTABKSRVRQ-RIGQTLCVSA-N	1.0	WQZGKKKJIJFFOK-GASJEMHNSA-N	direct	637266769	4005.0	79.5142785735	1.0	148.364869261	0.437064551605	2.01	0.844711075736
19524383	637266769	7411.0	74.1824346304	0.87412910321	GUBGYTABKSRVRQ-RIGQTLCVSA-N	1.0	WQZGKKKJIJFFOK-GASJEMHNSA-N	direct	637266769	11881.0	79.5142785735	1.0	148.364869261	0.437064551605	2.01	0.844711075736
19524384	637266769	7411.0	74.1824346304	0.87412910321	GUBGYTABKSRVRQ-RIGQTLCVSA-N	1.0	WQZGKKKJIJFFOK-GASJEMHNSA-N	direct	637266769	13196.0	79.5142785735	1.0	148.364869261	0.437064551605	2.01	0.844711075736
19524385	637266769	7411.0	74.1824346304	0.87412910321	GUBGYTABKSRVRQ-RIGQTLCVSA-N	1.0	WQZGKKKJIJFFOK-GASJEMHNSA-N	direct	637266769	4267.0	78.6925039621	1.0	148.364869261	0.437064551605	2.01	0.844711075736
19524386	637266769	7411.0	74.1824346304	0.87412910321	GUBGYTABKSRVRQ-RIGQTLCVSA-N	1.0	WQZGKKKJIJFFOK-GASJEMHNSA-N	direct	637266769	1849.0	78.2118316289	1.0	148.364869261	0.437064551605	2.01	0.844711075736
19524567	637266769	396.0	74.1824346304	0.87412910321	GUBGYTABKSRVRQ-RIGQTLCVSA-N	1.0	WQZGKKKJIJFFOK-VFUOTHLCSA-N	direct	637266769	13591.0	87.9871627753	1.0	148.364869261	0.437064551605	2.01	0.844711075736
19524568	637266769	396.0	74.1824346304	0.87412910321	GUBGYTABKSRVRQ-RIGQTLCVSA-N	1.0	WQZGKKKJIJFFOK-VFUOTHLCSA-N	direct	637266769	15081.0	87.9871627753	1.0	148.364869261	0.437064551605	2.01	0.844711075736
19524569	637266769	396.0	74.1824346304	0.87412910321	GUBGYTABKSRVRQ-RIGQTLCVSA-N	1.0	WQZGKKKJIJFFOK-VFUOTHLCSA-N	direct	637266769	339.0	82.9065783148	1.0	148.364869261	0.437064551605	2.01	0.844711075736
19524570	637266769	396.0	74.1824346304	0.87412910321	GUBGYTABKSRVRQ-RIGQTLCVSA-N	1.0	WQZGKKKJIJFFOK-VFUOTHLCSA-N	direct	637266769	3584.0	82.9065783148	1.0	148.364869261	0.437064551605	2.01	0.844711075736
19524571	637266769	396.0	74.1824346304	0.87412910321	GUBGYTABKSRVRQ-RIGQTLCVSA-N	1.0	WQZGKKKJIJFFOK-VFUOTHLCSA-N	direct	637266769	15001.0	82.9065783148	1.0	148.364869261	0.437064551605	2.01	0.844711075736
19524572	637266769	396.0	74.1824346304	0.87412910321	GUBGYTABKSRVRQ-RIGQTLCVSA-N	1.0	WQZGKKKJIJFFOK-VFUOTHLCSA-N	direct	637266769	10460.0	82.735182177	1.0	148.364869261	0.437064551605	2.01	0.844711075736
19524573	637266769	396.0	74.1824346304	0.87412910321	GUBGYTABKSRVRQ-RIGQTLCVSA-N	1.0	WQZGKKKJIJFFOK-VFUOTHLCSA-N	direct	637266769	13745.0	82.735182177	1.0	148.364869261	0.437064551605	2.01	0.844711075736
19524574	637266769	396.0	74.1824346304	0.87412910321	GUBGYTABKSRVRQ-RIGQTLCVSA-N	1.0	WQZGKKKJIJFFOK-VFUOTHLCSA-N	direct	637266769	1622.0	79.9913998282	1.0	148.364869261	0.437064551605	2.01	0.844711075736
19524575	637266769	396.0	74.1824346304	0.87412910321	GUBGYTABKSRVRQ-RIGQTLCVSA-N	1.0	WQZGKKKJIJFFOK-VFUOTHLCSA-N	direct	637266769	10861.0	79.8696662315	1.0	148.364869261	0.437064551605	2.01	0.844711075736
19524576	637266769	396.0	74.1824346304	0.87412910321	GUBGYTABKSRVRQ-RIGQTLCVSA-N	1.0	WQZGKKKJIJFFOK-VFUOTHLCSA-N	direct	637266769	11071.0	79.8696662315	1.0	148.364869261	0.437064551605	2.01	0.844711075736
19524577	637266769	396.0	74.1824346304	0.87412910321	GUBGYTABKSRVRQ-RIGQTLCVSA-N	1.0	WQZGKKKJIJFFOK-VFUOTHLCSA-N	direct	637266769	4005.0	79.5142785735	1.0	148.364869261	0.437064551605	2.01	0.844711075736
19524578	637266769	396.0	74.1824346304	0.87412910321	GUBGYTABKSRVRQ-RIGQTLCVSA-N	1.0	WQZGKKKJIJFFOK-VFUOTHLCSA-N	direct	637266769	11881.0	79.5142785735	1.0	148.364869261	0.437064551605	2.01	0.844711075736
19524579	637266769	396.0	74.1824346304	0.87412910321	GUBGYTABKSRVRQ-RIGQTLCVSA-N	1.0	WQZGKKKJIJFFOK-VFUOTHLCSA-N	direct	637266769	13196.0	79.5142785735	1.0	148.364869261	0.437064551605	2.01	0.844711075736
19524580	637266769	396.0	74.1824346304	0.87412910321	GUBGYTABKSRVRQ-RIGQTLCVSA-N	1.0	WQZGKKKJIJFFOK-VFUOTHLCSA-N	direct	637266769	4267.0	78.6925039621	1.0	148.364869261	0.437064551605	2.01	0.844711075736
19524581	637266769	396.0	74.1824346304	0.87412910321	GUBGYTABKSRVRQ-RIGQTLCVSA-N	1.0	WQZGKKKJIJFFOK-VFUOTHLCSA-N	direct	637266769	1849.0	78.2118316289	1.0	148.364869261	0.437064551605	2.01	0.844711075736
47068691	637271303	13745.0	35.920818754	0.902555688805	GUBGYTABKSRVRQ-RIGQTLCVSA-N	1.0	WQZGKKKJIJFFOK-GASJEMHNSA-N	direct	637271303	13745.0	92.4156687756	2.0	71.8416375079	0.451277844403	2.01	0.844698223282
47068701	637271303	13745.0	35.920818754	0.901750025289	GUBGYTABKSRVRQ-RIGQTLCVSA-N	1.0	WQZGKKKJIJFFOK-GASJEMHNSA-N	direct	637271303	13745.0	92.4156687756	2.0	71.8416375079	0.450875012644	2.01	0.844509655842
45996049	637268033	6123.0	72.7281583935	0.88620586045	GUBGYTABKSRVRQ-RIGQTLCVSA-N	1.0	WQZGKKKJIJFFOK-GASJEMHNSA-N	direct	637268033	13330.0	79.2291479884	1.0	145.456316787	0.443102930225	2.01	0.843428603078
45996056	637268033	13330.0	72.7281583935	0.88620586045	GUBGYTABKSRVRQ-RIGQTLCVSA-N	1.0	WQZGKKKJIJFFOK-GASJEMHNSA-N	direct	637268033	6123.0	79.2291479884	1.0	145.456316787	0.443102930225	2.01	0.843428603078
19524327	637266769	5031.0	73.7099653886	0.87412910321	GUBGYTABKSRVRQ-RIGQTLCVSA-N	1.0	WQZGKKKJIJFFOK-GASJEMHNSA-N	direct	637266769	13591.0	87.9871627753	1.0	147.419930777	0.437064551605	2.01	0.843362856431
19524328	637266769	5031.0	73.7099653886	0.87412910321	GUBGYTABKSRVRQ-RIGQTLCVSA-N	1.0	WQZGKKKJIJFFOK-GASJEMHNSA-N	direct	637266769	15081.0	87.9871627753	1.0	147.419930777	0.437064551605	2.01	0.843362856431
19524329	637266769	5031.0	73.7099653886	0.87412910321	GUBGYTABKSRVRQ-RIGQTLCVSA-N	1.0	WQZGKKKJIJFFOK-GASJEMHNSA-N	direct	637266769	339.0	82.9065783148	1.0	147.419930777	0.437064551605	2.01	0.843362856431
19524330	637266769	5031.0	73.7099653886	0.87412910321	GUBGYTABKSRVRQ-RIGQTLCVSA-N	1.0	WQZGKKKJIJFFOK-GASJEMHNSA-N	direct	637266769	3584.0	82.9065783148	1.0	147.419930777	0.437064551605	2.01	0.843362856431
19524331	637266769	5031.0	73.7099653886	0.87412910321	GUBGYTABKSRVRQ-RIGQTLCVSA-N	1.0	WQZGKKKJIJFFOK-GASJEMHNSA-N	direct	637266769	15001.0	82.9065783148	1.0	147.419930777	0.437064551605	2.01	0.843362856431
19524332	637266769	5031.0	73.7099653886	0.87412910321	GUBGYTABKSRVRQ-RIGQTLCVSA-N	1.0	WQZGKKKJIJFFOK-GASJEMHNSA-N	direct	637266769	10460.0	82.735182177	1.0	147.419930777	0.437064551605	2.01	0.843362856431
19524333	637266769	5031.0	73.7099653886	0.87412910321	GUBGYTABKSRVRQ-RIGQTLCVSA-N	1.0	WQZGKKKJIJFFOK-GASJEMHNSA-N	direct	637266769	13745.0	82.735182177	1.0	147.419930777	0.437064551605	2.01	0.843362856431
19524334	637266769	5031.0	73.7099653886	0.87412910321	GUBGYTABKSRVRQ-RIGQTLCVSA-N	1.0	WQZGKKKJIJFFOK-GASJEMHNSA-N	direct	637266769	1622.0	79.9913998282	1.0	147.419930777	0.437064551605	2.01	0.843362856431
19524335	637266769	5031.0	73.7099653886	0.87412910321	GUBGYTABKSRVRQ-RIGQTLCVSA-N	1.0	WQZGKKKJIJFFOK-GASJEMHNSA-N	direct	637266769	10861.0	79.8696662315	1.0	147.419930777	0.437064551605	2.01	0.843362856431
19524336	637266769	5031.0	73.7099653886	0.87412910321	GUBGYTABKSRVRQ-RIGQTLCVSA-N	1.0	WQZGKKKJIJFFOK-GASJEMHNSA-N	direct	637266769	11071.0	79.8696662315	1.0	147.419930777	0.437064551605	2.01	0.843362856431
19524337	637266769	5031.0	73.7099653886	0.87412910321	GUBGYTABKSRVRQ-RIGQTLCVSA-N	1.0	WQZGKKKJIJFFOK-GASJEMHNSA-N	direct	637266769	4005.0	79.5142785735	1.0	147.419930777	0.437064551605	2.01	0.843362856431
19524338	637266769	5031.0	73.7099653886	0.87412910321	GUBGYTABKSRVRQ-RIGQTLCVSA-N	1.0	WQZGKKKJIJFFOK-GASJEMHNSA-N	direct	637266769	11881.0	79.5142785735	1.0	147.419930777	0.437064551605	2.01	0.843362856431
19524339	637266769	5031.0	73.7099653886	0.87412910321	GUBGYTABKSRVRQ-RIGQTLCVSA-N	1.0	WQZGKKKJIJFFOK-GASJEMHNSA-N	direct	637266769	13196.0	79.5142785735	1.0	147.419930777	0.437064551605	2.01	0.843362856431
19524340	637266769	5031.0	73.7099653886	0.87412910321	GUBGYTABKSRVRQ-RIGQTLCVSA-N	1.0	WQZGKKKJIJFFOK-GASJEMHNSA-N	direct	637266769	4267.0	78.6925039621	1.0	147.419930777	0.437064551605	2.01	0.843362856431
19524341	637266769	5031.0	73.7099653886	0.87412910321	GUBGYTABKSRVRQ-RIGQTLCVSA-N	1.0	WQZGKKKJIJFFOK-GASJEMHNSA-N	direct	637266769	1849.0	78.2118316289	1.0	147.419930777	0.437064551605	2.01	0.843362856431
53164299	637266580	14743.0	39.1272611725	0.833444503492	GUBGYTABKSRVRQ-RIGQTLCVSA-N	1.0	WQZGKKKJIJFFOK-GASJEMHNSA-N	direct	637266580	14743.0	38.6234230429	2.0	77.2468460859	0.416722251746	2.01	0.843195701472
3541538	637271060	2754.0	77.1791420106	0.833444503492	GUBGYTABKSRVRQ-RIGQTLCVSA-N	1.0	WQZGKKKJIJFFOK-SVZMEOIVSA-N	direct	637271060	599.0	102.623423043	1.0	154.358284021	0.416722251746	2.01	0.843010883058
3541539	637271060	2754.0	77.1791420106	0.833444503492	GUBGYTABKSRVRQ-RIGQTLCVSA-N	1.0	WQZGKKKJIJFFOK-SVZMEOIVSA-N	direct	637271060	2138.0	102.623423043	1.0	154.358284021	0.416722251746	2.01	0.843010883058
3541598	637271060	5746.0	77.1791420106	0.833444503492	GUBGYTABKSRVRQ-RIGQTLCVSA-N	1.0	WQZGKKKJIJFFOK-SVZMEOIVSA-N	direct	637271060	599.0	102.623423043	1.0	154.358284021	0.416722251746	2.01	0.843010883058
3541599	637271060	5746.0	77.1791420106	0.833444503492	GUBGYTABKSRVRQ-RIGQTLCVSA-N	1.0	WQZGKKKJIJFFOK-SVZMEOIVSA-N	direct	637271060	2138.0	102.623423043	1.0	154.358284021	0.416722251746	2.01	0.843010883058
20316373	637270876	7411.0	71.2013493546	0.902555688805	GUBGYTABKSRVRQ-RIGQTLCVSA-N	1.0	WQZGKKKJIJFFOK-GASJEMHNSA-N	direct	637270876	1849.0	93.9507819773	1.0	142.402698709	0.451277844403	2.01	0.842809808145
20316374	637270876	7411.0	71.2013493546	0.902555688805	GUBGYTABKSRVRQ-RIGQTLCVSA-N	1.0	WQZGKKKJIJFFOK-GASJEMHNSA-N	direct	637270876	13591.0	93.2604276555	1.0	142.402698709	0.451277844403	2.01	0.842809808145
20316375	637270876	7411.0	71.2013493546	0.902555688805	GUBGYTABKSRVRQ-RIGQTLCVSA-N	1.0	WQZGKKKJIJFFOK-GASJEMHNSA-N	direct	637270876	15081.0	93.2604276555	1.0	142.402698709	0.451277844403	2.01	0.842809808145
20316376	637270876	7411.0	71.2013493546	0.902555688805	GUBGYTABKSRVRQ-RIGQTLCVSA-N	1.0	WQZGKKKJIJFFOK-GASJEMHNSA-N	direct	637270876	1622.0	91.251811973	1.0	142.402698709	0.451277844403	2.01	0.842809808145
20316377	637270876	7411.0	71.2013493546	0.902555688805	GUBGYTABKSRVRQ-RIGQTLCVSA-N	1.0	WQZGKKKJIJFFOK-GASJEMHNSA-N	direct	637270876	10460.0	91.2240256689	1.0	142.402698709	0.451277844403	2.01	0.842809808145
20316378	637270876	7411.0	71.2013493546	0.902555688805	GUBGYTABKSRVRQ-RIGQTLCVSA-N	1.0	WQZGKKKJIJFFOK-GASJEMHNSA-N	direct	637270876	13745.0	91.2240256689	1.0	142.402698709	0.451277844403	2.01	0.842809808145
20316379	637270876	7411.0	71.2013493546	0.902555688805	GUBGYTABKSRVRQ-RIGQTLCVSA-N	1.0	WQZGKKKJIJFFOK-GASJEMHNSA-N	direct	637270876	339.0	90.5867002359	1.0	142.402698709	0.451277844403	2.01	0.842809808145
20316380	637270876	7411.0	71.2013493546	0.902555688805	GUBGYTABKSRVRQ-RIGQTLCVSA-N	1.0	WQZGKKKJIJFFOK-GASJEMHNSA-N	direct	637270876	3584.0	90.5867002359	1.0	142.402698709	0.451277844403	2.01	0.842809808145
20316381	637270876	7411.0	71.2013493546	0.902555688805	GUBGYTABKSRVRQ-RIGQTLCVSA-N	1.0	WQZGKKKJIJFFOK-GASJEMHNSA-N	direct	637270876	6831.0	90.5867002359	1.0	142.402698709	0.451277844403	2.01	0.842809808145
20316384	637270876	7411.0	71.2013493546	0.902555688805	GUBGYTABKSRVRQ-RIGQTLCVSA-N	1.0	WQZGKKKJIJFFOK-GASJEMHNSA-N	direct	637270876	15001.0	86.9746941347	1.0	142.402698709	0.451277844403	2.01	0.842809808145
20316385	637270876	7411.0	71.2013493546	0.902555688805	GUBGYTABKSRVRQ-RIGQTLCVSA-N	1.0	WQZGKKKJIJFFOK-GASJEMHNSA-N	direct	637270876	4365.0	85.30980392	1.0	142.402698709	0.451277844403	2.01	0.842809808145
20316386	637270876	7411.0	71.2013493546	0.902555688805	GUBGYTABKSRVRQ-RIGQTLCVSA-N	1.0	WQZGKKKJIJFFOK-GASJEMHNSA-N	direct	637270876	4037.0	83.6458915609	1.0	142.402698709	0.451277844403	2.01	0.842809808145
20316553	637270876	396.0	71.2013493546	0.902555688805	GUBGYTABKSRVRQ-RIGQTLCVSA-N	1.0	WQZGKKKJIJFFOK-VFUOTHLCSA-N	direct	637270876	1849.0	93.9507819773	1.0	142.402698709	0.451277844403	2.01	0.842809808145
20316554	637270876	396.0	71.2013493546	0.902555688805	GUBGYTABKSRVRQ-RIGQTLCVSA-N	1.0	WQZGKKKJIJFFOK-VFUOTHLCSA-N	direct	637270876	13591.0	93.2604276555	1.0	142.402698709	0.451277844403	2.01	0.842809808145
20316555	637270876	396.0	71.2013493546	0.902555688805	GUBGYTABKSRVRQ-RIGQTLCVSA-N	1.0	WQZGKKKJIJFFOK-VFUOTHLCSA-N	direct	637270876	15081.0	93.2604276555	1.0	142.402698709	0.451277844403	2.01	0.842809808145
20316556	637270876	396.0	71.2013493546	0.902555688805	GUBGYTABKSRVRQ-RIGQTLCVSA-N	1.0	WQZGKKKJIJFFOK-VFUOTHLCSA-N	direct	637270876	1622.0	91.251811973	1.0	142.402698709	0.451277844403	2.01	0.842809808145
20316557	637270876	396.0	71.2013493546	0.902555688805	GUBGYTABKSRVRQ-RIGQTLCVSA-N	1.0	WQZGKKKJIJFFOK-VFUOTHLCSA-N	direct	637270876	10460.0	91.2240256689	1.0	142.402698709	0.451277844403	2.01	0.842809808145
20316558	637270876	396.0	71.2013493546	0.902555688805	GUBGYTABKSRVRQ-RIGQTLCVSA-N	1.0	WQZGKKKJIJFFOK-VFUOTHLCSA-N	direct	637270876	13745.0	91.2240256689	1.0	142.402698709	0.451277844403	2.01	0.842809808145
20316559	637270876	396.0	71.2013493546	0.902555688805	GUBGYTABKSRVRQ-RIGQTLCVSA-N	1.0	WQZGKKKJIJFFOK-VFUOTHLCSA-N	direct	637270876	339.0	90.5867002359	1.0	142.402698709	0.451277844403	2.01	0.842809808145
20316560	637270876	396.0	71.2013493546	0.902555688805	GUBGYTABKSRVRQ-RIGQTLCVSA-N	1.0	WQZGKKKJIJFFOK-VFUOTHLCSA-N	direct	637270876	3584.0	90.5867002359	1.0	142.402698709	0.451277844403	2.01	0.842809808145
20316561	637270876	396.0	71.2013493546	0.902555688805	GUBGYTABKSRVRQ-RIGQTLCVSA-N	1.0	WQZGKKKJIJFFOK-VFUOTHLCSA-N	direct	637270876	6831.0	90.5867002359	1.0	142.402698709	0.451277844403	2.01	0.842809808145
20316564	637270876	396.0	71.2013493546	0.902555688805	GUBGYTABKSRVRQ-RIGQTLCVSA-N	1.0	WQZGKKKJIJFFOK-VFUOTHLCSA-N	direct	637270876	15001.0	86.9746941347	1.0	142.402698709	0.451277844403	2.01	0.842809808145
20316565	637270876	396.0	71.2013493546	0.902555688805	GUBGYTABKSRVRQ-RIGQTLCVSA-N	1.0	WQZGKKKJIJFFOK-VFUOTHLCSA-N	direct	637270876	4365.0	85.30980392	1.0	142.402698709	0.451277844403	2.01	0.842809808145
20316566	637270876	396.0	71.2013493546	0.902555688805	GUBGYTABKSRVRQ-RIGQTLCVSA-N	1.0	WQZGKKKJIJFFOK-VFUOTHLCSA-N	direct	637270876	4037.0	83.6458915609	1.0	142.402698709	0.451277844403	2.01	0.842809808145
20317333	637270876	7411.0	71.2013493546	0.901750025289	GUBGYTABKSRVRQ-RIGQTLCVSA-N	1.0	WQZGKKKJIJFFOK-GASJEMHNSA-N	direct	637270876	1849.0	93.9507819773	1.0	142.402698709	0.450875012644	2.01	0.842621662268
20317334	637270876	7411.0	71.2013493546	0.901750025289	GUBGYTABKSRVRQ-RIGQTLCVSA-N	1.0	WQZGKKKJIJFFOK-GASJEMHNSA-N	direct	637270876	13591.0	93.2604276555	1.0	142.402698709	0.450875012644	2.01	0.842621662268
20317335	637270876	7411.0	71.2013493546	0.901750025289	GUBGYTABKSRVRQ-RIGQTLCVSA-N	1.0	WQZGKKKJIJFFOK-GASJEMHNSA-N	direct	637270876	15081.0	93.2604276555	1.0	142.402698709	0.450875012644	2.01	0.842621662268
20317336	637270876	7411.0	71.2013493546	0.901750025289	GUBGYTABKSRVRQ-RIGQTLCVSA-N	1.0	WQZGKKKJIJFFOK-GASJEMHNSA-N	direct	637270876	1622.0	91.251811973	1.0	142.402698709	0.450875012644	2.01	0.842621662268
20317337	637270876	7411.0	71.2013493546	0.901750025289	GUBGYTABKSRVRQ-RIGQTLCVSA-N	1.0	WQZGKKKJIJFFOK-GASJEMHNSA-N	direct	637270876	10460.0	91.2240256689	1.0	142.402698709	0.450875012644	2.01	0.842621662268
20317338	637270876	7411.0	71.2013493546	0.901750025289	GUBGYTABKSRVRQ-RIGQTLCVSA-N	1.0	WQZGKKKJIJFFOK-GASJEMHNSA-N	direct	637270876	13745.0	91.2240256689	1.0	142.402698709	0.450875012644	2.01	0.842621662268
20317339	637270876	7411.0	71.2013493546	0.901750025289	GUBGYTABKSRVRQ-RIGQTLCVSA-N	1.0	WQZGKKKJIJFFOK-GASJEMHNSA-N	direct	637270876	339.0	90.5867002359	1.0	142.402698709	0.450875012644	2.01	0.842621662268
20317340	637270876	7411.0	71.2013493546	0.901750025289	GUBGYTABKSRVRQ-RIGQTLCVSA-N	1.0	WQZGKKKJIJFFOK-GASJEMHNSA-N	direct	637270876	3584.0	90.5867002359	1.0	142.402698709	0.450875012644	2.01	0.842621662268
20317341	637270876	7411.0	71.2013493546	0.901750025289	GUBGYTABKSRVRQ-RIGQTLCVSA-N	1.0	WQZGKKKJIJFFOK-GASJEMHNSA-N	direct	637270876	6831.0	90.5867002359	1.0	142.402698709	0.450875012644	2.01	0.842621662268
20317344	637270876	7411.0	71.2013493546	0.901750025289	GUBGYTABKSRVRQ-RIGQTLCVSA-N	1.0	WQZGKKKJIJFFOK-GASJEMHNSA-N	direct	637270876	15001.0	86.9746941347	1.0	142.402698709	0.450875012644	2.01	0.842621662268
20317345	637270876	7411.0	71.2013493546	0.901750025289	GUBGYTABKSRVRQ-RIGQTLCVSA-N	1.0	WQZGKKKJIJFFOK-GASJEMHNSA-N	direct	637270876	4365.0	85.30980392	1.0	142.402698709	0.450875012644	2.01	0.842621662268
20317346	637270876	7411.0	71.2013493546	0.901750025289	GUBGYTABKSRVRQ-RIGQTLCVSA-N	1.0	WQZGKKKJIJFFOK-GASJEMHNSA-N	direct	637270876	4037.0	83.6458915609	1.0	142.402698709	0.450875012644	2.01	0.842621662268
20317513	637270876	396.0	71.2013493546	0.901750025289	GUBGYTABKSRVRQ-RIGQTLCVSA-N	1.0	WQZGKKKJIJFFOK-VFUOTHLCSA-N	direct	637270876	1849.0	93.9507819773	1.0	142.402698709	0.450875012644	2.01	0.842621662268
20317514	637270876	396.0	71.2013493546	0.901750025289	GUBGYTABKSRVRQ-RIGQTLCVSA-N	1.0	WQZGKKKJIJFFOK-VFUOTHLCSA-N	direct	637270876	13591.0	93.2604276555	1.0	142.402698709	0.450875012644	2.01	0.842621662268
20317515	637270876	396.0	71.2013493546	0.901750025289	GUBGYTABKSRVRQ-RIGQTLCVSA-N	1.0	WQZGKKKJIJFFOK-VFUOTHLCSA-N	direct	637270876	15081.0	93.2604276555	1.0	142.402698709	0.450875012644	2.01	0.842621662268
20317516	637270876	396.0	71.2013493546	0.901750025289	GUBGYTABKSRVRQ-RIGQTLCVSA-N	1.0	WQZGKKKJIJFFOK-VFUOTHLCSA-N	direct	637270876	1622.0	91.251811973	1.0	142.402698709	0.450875012644	2.01	0.842621662268
20317517	637270876	396.0	71.2013493546	0.901750025289	GUBGYTABKSRVRQ-RIGQTLCVSA-N	1.0	WQZGKKKJIJFFOK-VFUOTHLCSA-N	direct	637270876	10460.0	91.2240256689	1.0	142.402698709	0.450875012644	2.01	0.842621662268
20317518	637270876	396.0	71.2013493546	0.901750025289	GUBGYTABKSRVRQ-RIGQTLCVSA-N	1.0	WQZGKKKJIJFFOK-VFUOTHLCSA-N	direct	637270876	13745.0	91.2240256689	1.0	142.402698709	0.450875012644	2.01	0.842621662268
20317519	637270876	396.0	71.2013493546	0.901750025289	GUBGYTABKSRVRQ-RIGQTLCVSA-N	1.0	WQZGKKKJIJFFOK-VFUOTHLCSA-N	direct	637270876	339.0	90.5867002359	1.0	142.402698709	0.450875012644	2.01	0.842621662268
20317520	637270876	396.0	71.2013493546	0.901750025289	GUBGYTABKSRVRQ-RIGQTLCVSA-N	1.0	WQZGKKKJIJFFOK-VFUOTHLCSA-N	direct	637270876	3584.0	90.5867002359	1.0	142.402698709	0.450875012644	2.01	0.842621662268
20317521	637270876	396.0	71.2013493546	0.901750025289	GUBGYTABKSRVRQ-RIGQTLCVSA-N	1.0	WQZGKKKJIJFFOK-VFUOTHLCSA-N	direct	637270876	6831.0	90.5867002359	1.0	142.402698709	0.450875012644	2.01	0.842621662268
20317524	637270876	396.0	71.2013493546	0.901750025289	GUBGYTABKSRVRQ-RIGQTLCVSA-N	1.0	WQZGKKKJIJFFOK-VFUOTHLCSA-N	direct	637270876	15001.0	86.9746941347	1.0	142.402698709	0.450875012644	2.01	0.842621662268
20317525	637270876	396.0	71.2013493546	0.901750025289	GUBGYTABKSRVRQ-RIGQTLCVSA-N	1.0	WQZGKKKJIJFFOK-VFUOTHLCSA-N	direct	637270876	4365.0	85.30980392	1.0	142.402698709	0.450875012644	2.01	0.842621662268
20317526	637270876	396.0	71.2013493546	0.901750025289	GUBGYTABKSRVRQ-RIGQTLCVSA-N	1.0	WQZGKKKJIJFFOK-VFUOTHLCSA-N	direct	637270876	4037.0	83.6458915609	1.0	142.402698709	0.450875012644	2.01	0.842621662268
19523862	637266769	10163.0	72.4412914295	0.88620586045	GUBGYTABKSRVRQ-RIGQTLCVSA-N	1.0	WQZGKKKJIJFFOK-GASJEMHNSA-N	direct	637266769	13591.0	87.9871627753	1.0	144.882582859	0.443102930225	2.01	0.842595670847
19523863	637266769	10163.0	72.4412914295	0.88620586045	GUBGYTABKSRVRQ-RIGQTLCVSA-N	1.0	WQZGKKKJIJFFOK-GASJEMHNSA-N	direct	637266769	15081.0	87.9871627753	1.0	144.882582859	0.443102930225	2.01	0.842595670847
19523864	637266769	10163.0	72.4412914295	0.88620586045	GUBGYTABKSRVRQ-RIGQTLCVSA-N	1.0	WQZGKKKJIJFFOK-GASJEMHNSA-N	direct	637266769	339.0	82.9065783148	1.0	144.882582859	0.443102930225	2.01	0.842595670847
19523865	637266769	10163.0	72.4412914295	0.88620586045	GUBGYTABKSRVRQ-RIGQTLCVSA-N	1.0	WQZGKKKJIJFFOK-GASJEMHNSA-N	direct	637266769	3584.0	82.9065783148	1.0	144.882582859	0.443102930225	2.01	0.842595670847
19523866	637266769	10163.0	72.4412914295	0.88620586045	GUBGYTABKSRVRQ-RIGQTLCVSA-N	1.0	WQZGKKKJIJFFOK-GASJEMHNSA-N	direct	637266769	15001.0	82.9065783148	1.0	144.882582859	0.443102930225	2.01	0.842595670847
19523867	637266769	10163.0	72.4412914295	0.88620586045	GUBGYTABKSRVRQ-RIGQTLCVSA-N	1.0	WQZGKKKJIJFFOK-GASJEMHNSA-N	direct	637266769	10460.0	82.735182177	1.0	144.882582859	0.443102930225	2.01	0.842595670847
19523868	637266769	10163.0	72.4412914295	0.88620586045	GUBGYTABKSRVRQ-RIGQTLCVSA-N	1.0	WQZGKKKJIJFFOK-GASJEMHNSA-N	direct	637266769	13745.0	82.735182177	1.0	144.882582859	0.443102930225	2.01	0.842595670847
19523869	637266769	10163.0	72.4412914295	0.88620586045	GUBGYTABKSRVRQ-RIGQTLCVSA-N	1.0	WQZGKKKJIJFFOK-GASJEMHNSA-N	direct	637266769	1622.0	79.9913998282	1.0	144.882582859	0.443102930225	2.01	0.842595670847
19523870	637266769	10163.0	72.4412914295	0.88620586045	GUBGYTABKSRVRQ-RIGQTLCVSA-N	1.0	WQZGKKKJIJFFOK-GASJEMHNSA-N	direct	637266769	10861.0	79.8696662315	1.0	144.882582859	0.443102930225	2.01	0.842595670847
19523871	637266769	10163.0	72.4412914295	0.88620586045	GUBGYTABKSRVRQ-RIGQTLCVSA-N	1.0	WQZGKKKJIJFFOK-GASJEMHNSA-N	direct	637266769	11071.0	79.8696662315	1.0	144.882582859	0.443102930225	2.01	0.842595670847
19523872	637266769	10163.0	72.4412914295	0.88620586045	GUBGYTABKSRVRQ-RIGQTLCVSA-N	1.0	WQZGKKKJIJFFOK-GASJEMHNSA-N	direct	637266769	4005.0	79.5142785735	1.0	144.882582859	0.443102930225	2.01	0.842595670847
19523873	637266769	10163.0	72.4412914295	0.88620586045	GUBGYTABKSRVRQ-RIGQTLCVSA-N	1.0	WQZGKKKJIJFFOK-GASJEMHNSA-N	direct	637266769	11881.0	79.5142785735	1.0	144.882582859	0.443102930225	2.01	0.842595670847
19523874	637266769	10163.0	72.4412914295	0.88620586045	GUBGYTABKSRVRQ-RIGQTLCVSA-N	1.0	WQZGKKKJIJFFOK-GASJEMHNSA-N	direct	637266769	13196.0	79.5142785735	1.0	144.882582859	0.443102930225	2.01	0.842595670847
19523875	637266769	10163.0	72.4412914295	0.88620586045	GUBGYTABKSRVRQ-RIGQTLCVSA-N	1.0	WQZGKKKJIJFFOK-GASJEMHNSA-N	direct	637266769	4267.0	78.6925039621	1.0	144.882582859	0.443102930225	2.01	0.842595670847
19523876	637266769	10163.0	72.4412914295	0.88620586045	GUBGYTABKSRVRQ-RIGQTLCVSA-N	1.0	WQZGKKKJIJFFOK-GASJEMHNSA-N	direct	637266769	1849.0	78.2118316289	1.0	144.882582859	0.443102930225	2.01	0.842595670847
51991883	637270288	15980.0	42.3788237182	0.902555688805	GUBGYTABKSRVRQ-RIGQTLCVSA-N	1.0	WQZGKKKJIJFFOK-GASJEMHNSA-N	direct	637270288	15980.0	35.5543957967	2.0	71.1087915935	0.451277844403	2.01	0.842535773152
7520377	637266903	14875.0	71.0520763802	0.902555688805	GUBGYTABKSRVRQ-RIGQTLCVSA-N	1.0	WQZGKKKJIJFFOK-GASJEMHNSA-N	direct	637266903	5031.0	85.8996294549	1.0	142.10415276	0.451277844403	2.01	0.842367724681
7520379	637266903	14875.0	71.0520763802	0.902555688805	GUBGYTABKSRVRQ-RIGQTLCVSA-N	1.0	WQZGKKKJIJFFOK-GASJEMHNSA-N	direct	637266903	12891.0	73.189767482	1.0	142.10415276	0.451277844403	2.01	0.842367724681
51991947	637270288	15980.0	42.3788237182	0.901750025289	GUBGYTABKSRVRQ-RIGQTLCVSA-N	1.0	WQZGKKKJIJFFOK-GASJEMHNSA-N	direct	637270288	15980.0	35.5543957967	2.0	71.1087915935	0.450875012644	2.01	0.842347688449
7520425	637266903	14875.0	71.0520763802	0.901750025289	GUBGYTABKSRVRQ-RIGQTLCVSA-N	1.0	WQZGKKKJIJFFOK-GASJEMHNSA-N	direct	637266903	5031.0	85.8996294549	1.0	142.10415276	0.450875012644	2.01	0.842179677492
7520427	637266903	14875.0	71.0520763802	0.901750025289	GUBGYTABKSRVRQ-RIGQTLCVSA-N	1.0	WQZGKKKJIJFFOK-GASJEMHNSA-N	direct	637266903	12891.0	73.189767482	1.0	142.10415276	0.450875012644	2.01	0.842179677492
7520443	637266903	5031.0	83.0362121727	0.87412910321	GUBGYTABKSRVRQ-RIGQTLCVSA-N	1.0	WQZGKKKJIJFFOK-GASJEMHNSA-N	direct	637266903	12891.0	73.189767482	1.0	146.379534964	0.437064551605	2.01	0.84187092295
7520444	637266903	5031.0	83.0362121727	0.87412910321	GUBGYTABKSRVRQ-RIGQTLCVSA-N	1.0	WQZGKKKJIJFFOK-GASJEMHNSA-N	direct	637266903	14875.0	73.189767482	1.0	146.379534964	0.437064551605	2.01	0.84187092295
15518893	637267041	7411.0	73.1791420106	0.87412910321	GUBGYTABKSRVRQ-RIGQTLCVSA-N	1.0	WQZGKKKJIJFFOK-GASJEMHNSA-N	direct	637267041	5031.0	96.9625735021	1.0	146.358284021	0.437064551605	2.01	0.841840366211
15518894	637267041	7411.0	73.1791420106	0.87412910321	GUBGYTABKSRVRQ-RIGQTLCVSA-N	1.0	WQZGKKKJIJFFOK-GASJEMHNSA-N	direct	637267041	339.0	96.2781893848	1.0	146.358284021	0.437064551605	2.01	0.841840366211
15518895	637267041	7411.0	73.1791420106	0.87412910321	GUBGYTABKSRVRQ-RIGQTLCVSA-N	1.0	WQZGKKKJIJFFOK-GASJEMHNSA-N	direct	637267041	3584.0	96.2781893848	1.0	146.358284021	0.437064551605	2.01	0.841840366211
15518896	637267041	7411.0	73.1791420106	0.87412910321	GUBGYTABKSRVRQ-RIGQTLCVSA-N	1.0	WQZGKKKJIJFFOK-GASJEMHNSA-N	direct	637267041	6831.0	96.2781893848	1.0	146.358284021	0.437064551605	2.01	0.841840366211
15518897	637267041	7411.0	73.1791420106	0.87412910321	GUBGYTABKSRVRQ-RIGQTLCVSA-N	1.0	WQZGKKKJIJFFOK-GASJEMHNSA-N	direct	637267041	4267.0	95.9065783148	1.0	146.358284021	0.437064551605	2.01	0.841840366211
15518900	637267041	7411.0	73.1791420106	0.87412910321	GUBGYTABKSRVRQ-RIGQTLCVSA-N	1.0	WQZGKKKJIJFFOK-GASJEMHNSA-N	direct	637267041	15001.0	95.6307841426	1.0	146.358284021	0.437064551605	2.01	0.841840366211
15518901	637267041	7411.0	73.1791420106	0.87412910321	GUBGYTABKSRVRQ-RIGQTLCVSA-N	1.0	WQZGKKKJIJFFOK-GASJEMHNSA-N	direct	637267041	1622.0	92.9430951487	1.0	146.358284021	0.437064551605	2.01	0.841840366211
15518902	637267041	7411.0	73.1791420106	0.87412910321	GUBGYTABKSRVRQ-RIGQTLCVSA-N	1.0	WQZGKKKJIJFFOK-GASJEMHNSA-N	direct	637267041	4005.0	91.288192771	1.0	146.358284021	0.437064551605	2.01	0.841840366211
15518903	637267041	7411.0	73.1791420106	0.87412910321	GUBGYTABKSRVRQ-RIGQTLCVSA-N	1.0	WQZGKKKJIJFFOK-GASJEMHNSA-N	direct	637267041	11881.0	91.288192771	1.0	146.358284021	0.437064551605	2.01	0.841840366211
15518904	637267041	7411.0	73.1791420106	0.87412910321	GUBGYTABKSRVRQ-RIGQTLCVSA-N	1.0	WQZGKKKJIJFFOK-GASJEMHNSA-N	direct	637267041	13196.0	91.288192771	1.0	146.358284021	0.437064551605	2.01	0.841840366211
15518905	637267041	7411.0	73.1791420106	0.87412910321	GUBGYTABKSRVRQ-RIGQTLCVSA-N	1.0	WQZGKKKJIJFFOK-GASJEMHNSA-N	direct	637267041	1849.0	90.9244530386	1.0	146.358284021	0.437064551605	2.01	0.841840366211
15519213	637267041	396.0	73.1791420106	0.87412910321	GUBGYTABKSRVRQ-RIGQTLCVSA-N	1.0	WQZGKKKJIJFFOK-VFUOTHLCSA-N	direct	637267041	5031.0	96.9625735021	1.0	146.358284021	0.437064551605	2.01	0.841840366211
15519214	637267041	396.0	73.1791420106	0.87412910321	GUBGYTABKSRVRQ-RIGQTLCVSA-N	1.0	WQZGKKKJIJFFOK-VFUOTHLCSA-N	direct	637267041	339.0	96.2781893848	1.0	146.358284021	0.437064551605	2.01	0.841840366211
15519215	637267041	396.0	73.1791420106	0.87412910321	GUBGYTABKSRVRQ-RIGQTLCVSA-N	1.0	WQZGKKKJIJFFOK-VFUOTHLCSA-N	direct	637267041	3584.0	96.2781893848	1.0	146.358284021	0.437064551605	2.01	0.841840366211
15519216	637267041	396.0	73.1791420106	0.87412910321	GUBGYTABKSRVRQ-RIGQTLCVSA-N	1.0	WQZGKKKJIJFFOK-VFUOTHLCSA-N	direct	637267041	6831.0	96.2781893848	1.0	146.358284021	0.437064551605	2.01	0.841840366211
15519217	637267041	396.0	73.1791420106	0.87412910321	GUBGYTABKSRVRQ-RIGQTLCVSA-N	1.0	WQZGKKKJIJFFOK-VFUOTHLCSA-N	direct	637267041	4267.0	95.9065783148	1.0	146.358284021	0.437064551605	2.01	0.841840366211
15519220	637267041	396.0	73.1791420106	0.87412910321	GUBGYTABKSRVRQ-RIGQTLCVSA-N	1.0	WQZGKKKJIJFFOK-VFUOTHLCSA-N	direct	637267041	15001.0	95.6307841426	1.0	146.358284021	0.437064551605	2.01	0.841840366211
15519221	637267041	396.0	73.1791420106	0.87412910321	GUBGYTABKSRVRQ-RIGQTLCVSA-N	1.0	WQZGKKKJIJFFOK-VFUOTHLCSA-N	direct	637267041	1622.0	92.9430951487	1.0	146.358284021	0.437064551605	2.01	0.841840366211
15519222	637267041	396.0	73.1791420106	0.87412910321	GUBGYTABKSRVRQ-RIGQTLCVSA-N	1.0	WQZGKKKJIJFFOK-VFUOTHLCSA-N	direct	637267041	4005.0	91.288192771	1.0	146.358284021	0.437064551605	2.01	0.841840366211
15519223	637267041	396.0	73.1791420106	0.87412910321	GUBGYTABKSRVRQ-RIGQTLCVSA-N	1.0	WQZGKKKJIJFFOK-VFUOTHLCSA-N	direct	637267041	11881.0	91.288192771	1.0	146.358284021	0.437064551605	2.01	0.841840366211
15519224	637267041	396.0	73.1791420106	0.87412910321	GUBGYTABKSRVRQ-RIGQTLCVSA-N	1.0	WQZGKKKJIJFFOK-VFUOTHLCSA-N	direct	637267041	13196.0	91.288192771	1.0	146.358284021	0.437064551605	2.01	0.841840366211
15519225	637267041	396.0	73.1791420106	0.87412910321	GUBGYTABKSRVRQ-RIGQTLCVSA-N	1.0	WQZGKKKJIJFFOK-VFUOTHLCSA-N	direct	637267041	1849.0	90.9244530386	1.0	146.358284021	0.437064551605	2.01	0.841840366211
13323904	637265280	7411.0	76.6556077263	0.833444503492	GUBGYTABKSRVRQ-RIGQTLCVSA-N	1.0	WQZGKKKJIJFFOK-GASJEMHNSA-N	direct	637265280	5031.0	100.013676223	1.0	153.311215453	0.416722251746	2.01	0.841577619395
13323905	637265280	7411.0	76.6556077263	0.833444503492	GUBGYTABKSRVRQ-RIGQTLCVSA-N	1.0	WQZGKKKJIJFFOK-GASJEMHNSA-N	direct	637265280	339.0	97.19859629	1.0	153.311215453	0.416722251746	2.01	0.841577619395
13323906	637265280	7411.0	76.6556077263	0.833444503492	GUBGYTABKSRVRQ-RIGQTLCVSA-N	1.0	WQZGKKKJIJFFOK-GASJEMHNSA-N	direct	637265280	3584.0	97.19859629	1.0	153.311215453	0.416722251746	2.01	0.841577619395
13323907	637265280	7411.0	76.6556077263	0.833444503492	GUBGYTABKSRVRQ-RIGQTLCVSA-N	1.0	WQZGKKKJIJFFOK-GASJEMHNSA-N	direct	637265280	6831.0	97.19859629	1.0	153.311215453	0.416722251746	2.01	0.841577619395
13323908	637265280	7411.0	76.6556077263	0.833444503492	GUBGYTABKSRVRQ-RIGQTLCVSA-N	1.0	WQZGKKKJIJFFOK-GASJEMHNSA-N	direct	637265280	4267.0	95.8632794328	1.0	153.311215453	0.416722251746	2.01	0.841577619395
13323909	637265280	7411.0	76.6556077263	0.833444503492	GUBGYTABKSRVRQ-RIGQTLCVSA-N	1.0	WQZGKKKJIJFFOK-GASJEMHNSA-N	direct	637265280	1622.0	94.5816987087	1.0	153.311215453	0.416722251746	2.01	0.841577619395
13323910	637265280	7411.0	76.6556077263	0.833444503492	GUBGYTABKSRVRQ-RIGQTLCVSA-N	1.0	WQZGKKKJIJFFOK-GASJEMHNSA-N	direct	637265280	1383.0	93.8996294549	1.0	153.311215453	0.416722251746	2.01	0.841577619395
13323911	637265280	7411.0	76.6556077263	0.833444503492	GUBGYTABKSRVRQ-RIGQTLCVSA-N	1.0	WQZGKKKJIJFFOK-GASJEMHNSA-N	direct	637265280	4366.0	93.8996294549	1.0	153.311215453	0.416722251746	2.01	0.841577619395
13324184	637265280	396.0	76.6556077263	0.833444503492	GUBGYTABKSRVRQ-RIGQTLCVSA-N	1.0	WQZGKKKJIJFFOK-VFUOTHLCSA-N	direct	637265280	5031.0	100.013676223	1.0	153.311215453	0.416722251746	2.01	0.841577619395
13324185	637265280	396.0	76.6556077263	0.833444503492	GUBGYTABKSRVRQ-RIGQTLCVSA-N	1.0	WQZGKKKJIJFFOK-VFUOTHLCSA-N	direct	637265280	339.0	97.19859629	1.0	153.311215453	0.416722251746	2.01	0.841577619395
13324186	637265280	396.0	76.6556077263	0.833444503492	GUBGYTABKSRVRQ-RIGQTLCVSA-N	1.0	WQZGKKKJIJFFOK-VFUOTHLCSA-N	direct	637265280	3584.0	97.19859629	1.0	153.311215453	0.416722251746	2.01	0.841577619395
13324187	637265280	396.0	76.6556077263	0.833444503492	GUBGYTABKSRVRQ-RIGQTLCVSA-N	1.0	WQZGKKKJIJFFOK-VFUOTHLCSA-N	direct	637265280	6831.0	97.19859629	1.0	153.311215453	0.416722251746	2.01	0.841577619395
13324188	637265280	396.0	76.6556077263	0.833444503492	GUBGYTABKSRVRQ-RIGQTLCVSA-N	1.0	WQZGKKKJIJFFOK-VFUOTHLCSA-N	direct	637265280	4267.0	95.8632794328	1.0	153.311215453	0.416722251746	2.01	0.841577619395
13324189	637265280	396.0	76.6556077263	0.833444503492	GUBGYTABKSRVRQ-RIGQTLCVSA-N	1.0	WQZGKKKJIJFFOK-VFUOTHLCSA-N	direct	637265280	1622.0	94.5816987087	1.0	153.311215453	0.416722251746	2.01	0.841577619395
13324190	637265280	396.0	76.6556077263	0.833444503492	GUBGYTABKSRVRQ-RIGQTLCVSA-N	1.0	WQZGKKKJIJFFOK-VFUOTHLCSA-N	direct	637265280	1383.0	93.8996294549	1.0	153.311215453	0.416722251746	2.01	0.841577619395
13324191	637265280	396.0	76.6556077263	0.833444503492	GUBGYTABKSRVRQ-RIGQTLCVSA-N	1.0	WQZGKKKJIJFFOK-VFUOTHLCSA-N	direct	637265280	4366.0	93.8996294549	1.0	153.311215453	0.416722251746	2.01	0.841577619395
50558508	637271761	7135.0	70.8356471442	0.902555688805	GUBGYTABKSRVRQ-RIGQTLCVSA-N	1.0	WQZGKKKJIJFFOK-GASJEMHNSA-N	direct	637271761	8940.0	70.6989700043	1.0	141.397940009	0.451277844403	2.01	0.841319193199
50558583	637271761	8940.0	70.8356471442	0.902555688805	GUBGYTABKSRVRQ-RIGQTLCVSA-N	1.0	WQZGKKKJIJFFOK-PQMKYFCFSA-N	direct	637271761	7135.0	70.6989700043	1.0	141.397940009	0.451277844403	2.01	0.841319193199
50558664	637271761	7135.0	70.8356471442	0.901750025289	GUBGYTABKSRVRQ-RIGQTLCVSA-N	1.0	WQZGKKKJIJFFOK-GASJEMHNSA-N	direct	637271761	8940.0	70.6989700043	1.0	141.397940009	0.450875012644	2.01	0.841131380081
50558739	637271761	8940.0	70.8356471442	0.901750025289	GUBGYTABKSRVRQ-RIGQTLCVSA-N	1.0	WQZGKKKJIJFFOK-PQMKYFCFSA-N	direct	637271761	7135.0	70.6989700043	1.0	141.397940009	0.450875012644	2.01	0.841131380081
47068696	637271303	13745.0	35.920818754	0.88620586045	GUBGYTABKSRVRQ-RIGQTLCVSA-N	1.0	WQZGKKKJIJFFOK-GASJEMHNSA-N	direct	637271303	13745.0	92.4156687756	2.0	71.8416375079	0.443102930225	2.01	0.840846523927
18040922	637271826	7411.0	76.3893398369	0.833444503492	GUBGYTABKSRVRQ-RIGQTLCVSA-N	1.0	WQZGKKKJIJFFOK-GASJEMHNSA-N	direct	637271826	5031.0	100.903089987	1.0	152.778679674	0.416722251746	2.01	0.840845847819
18040923	637271826	7411.0	76.3893398369	0.833444503492	GUBGYTABKSRVRQ-RIGQTLCVSA-N	1.0	WQZGKKKJIJFFOK-GASJEMHNSA-N	direct	637271826	13591.0	99.54668166	1.0	152.778679674	0.416722251746	2.01	0.840845847819
18040924	637271826	7411.0	76.3893398369	0.833444503492	GUBGYTABKSRVRQ-RIGQTLCVSA-N	1.0	WQZGKKKJIJFFOK-GASJEMHNSA-N	direct	637271826	15081.0	99.54668166	1.0	152.778679674	0.416722251746	2.01	0.840845847819
18040925	637271826	7411.0	76.3893398369	0.833444503492	GUBGYTABKSRVRQ-RIGQTLCVSA-N	1.0	WQZGKKKJIJFFOK-GASJEMHNSA-N	direct	637271826	1849.0	98.2757241304	1.0	152.778679674	0.416722251746	2.01	0.840845847819
18040926	637271826	7411.0	76.3893398369	0.833444503492	GUBGYTABKSRVRQ-RIGQTLCVSA-N	1.0	WQZGKKKJIJFFOK-GASJEMHNSA-N	direct	637271826	4365.0	95.0741724254	1.0	152.778679674	0.416722251746	2.01	0.840845847819
18040927	637271826	7411.0	76.3893398369	0.833444503492	GUBGYTABKSRVRQ-RIGQTLCVSA-N	1.0	WQZGKKKJIJFFOK-GASJEMHNSA-N	direct	637271826	339.0	93.1706962272	1.0	152.778679674	0.416722251746	2.01	0.840845847819
18040928	637271826	7411.0	76.3893398369	0.833444503492	GUBGYTABKSRVRQ-RIGQTLCVSA-N	1.0	WQZGKKKJIJFFOK-GASJEMHNSA-N	direct	637271826	3584.0	93.1706962272	1.0	152.778679674	0.416722251746	2.01	0.840845847819
18040929	637271826	7411.0	76.3893398369	0.833444503492	GUBGYTABKSRVRQ-RIGQTLCVSA-N	1.0	WQZGKKKJIJFFOK-GASJEMHNSA-N	direct	637271826	6831.0	93.1706962272	1.0	152.778679674	0.416722251746	2.01	0.840845847819
18040930	637271826	7411.0	76.3893398369	0.833444503492	GUBGYTABKSRVRQ-RIGQTLCVSA-N	1.0	WQZGKKKJIJFFOK-GASJEMHNSA-N	direct	637271826	1622.0	92.4828041021	1.0	152.778679674	0.416722251746	2.01	0.840845847819
18040933	637271826	7411.0	76.3893398369	0.833444503492	GUBGYTABKSRVRQ-RIGQTLCVSA-N	1.0	WQZGKKKJIJFFOK-GASJEMHNSA-N	direct	637271826	15001.0	92.1040252676	1.0	152.778679674	0.416722251746	2.01	0.840845847819
18040934	637271826	7411.0	76.3893398369	0.833444503492	GUBGYTABKSRVRQ-RIGQTLCVSA-N	1.0	WQZGKKKJIJFFOK-GASJEMHNSA-N	direct	637271826	1383.0	91.2790142558	1.0	152.778679674	0.416722251746	2.01	0.840845847819
18040935	637271826	7411.0	76.3893398369	0.833444503492	GUBGYTABKSRVRQ-RIGQTLCVSA-N	1.0	WQZGKKKJIJFFOK-GASJEMHNSA-N	direct	637271826	4366.0	91.2790142558	1.0	152.778679674	0.416722251746	2.01	0.840845847819
18041242	637271826	396.0	76.3893398369	0.833444503492	GUBGYTABKSRVRQ-RIGQTLCVSA-N	1.0	WQZGKKKJIJFFOK-VFUOTHLCSA-N	direct	637271826	5031.0	100.903089987	1.0	152.778679674	0.416722251746	2.01	0.840845847819
18041243	637271826	396.0	76.3893398369	0.833444503492	GUBGYTABKSRVRQ-RIGQTLCVSA-N	1.0	WQZGKKKJIJFFOK-VFUOTHLCSA-N	direct	637271826	13591.0	99.54668166	1.0	152.778679674	0.416722251746	2.01	0.840845847819
18041244	637271826	396.0	76.3893398369	0.833444503492	GUBGYTABKSRVRQ-RIGQTLCVSA-N	1.0	WQZGKKKJIJFFOK-VFUOTHLCSA-N	direct	637271826	15081.0	99.54668166	1.0	152.778679674	0.416722251746	2.01	0.840845847819
18041245	637271826	396.0	76.3893398369	0.833444503492	GUBGYTABKSRVRQ-RIGQTLCVSA-N	1.0	WQZGKKKJIJFFOK-VFUOTHLCSA-N	direct	637271826	1849.0	98.2757241304	1.0	152.778679674	0.416722251746	2.01	0.840845847819
18041246	637271826	396.0	76.3893398369	0.833444503492	GUBGYTABKSRVRQ-RIGQTLCVSA-N	1.0	WQZGKKKJIJFFOK-VFUOTHLCSA-N	direct	637271826	4365.0	95.0741724254	1.0	152.778679674	0.416722251746	2.01	0.840845847819
18041247	637271826	396.0	76.3893398369	0.833444503492	GUBGYTABKSRVRQ-RIGQTLCVSA-N	1.0	WQZGKKKJIJFFOK-VFUOTHLCSA-N	direct	637271826	339.0	93.1706962272	1.0	152.778679674	0.416722251746	2.01	0.840845847819
18041248	637271826	396.0	76.3893398369	0.833444503492	GUBGYTABKSRVRQ-RIGQTLCVSA-N	1.0	WQZGKKKJIJFFOK-VFUOTHLCSA-N	direct	637271826	3584.0	93.1706962272	1.0	152.778679674	0.416722251746	2.01	0.840845847819
18041249	637271826	396.0	76.3893398369	0.833444503492	GUBGYTABKSRVRQ-RIGQTLCVSA-N	1.0	WQZGKKKJIJFFOK-VFUOTHLCSA-N	direct	637271826	6831.0	93.1706962272	1.0	152.778679674	0.416722251746	2.01	0.840845847819
18041250	637271826	396.0	76.3893398369	0.833444503492	GUBGYTABKSRVRQ-RIGQTLCVSA-N	1.0	WQZGKKKJIJFFOK-VFUOTHLCSA-N	direct	637271826	1622.0	92.4828041021	1.0	152.778679674	0.416722251746	2.01	0.840845847819
18041253	637271826	396.0	76.3893398369	0.833444503492	GUBGYTABKSRVRQ-RIGQTLCVSA-N	1.0	WQZGKKKJIJFFOK-VFUOTHLCSA-N	direct	637271826	15001.0	92.1040252676	1.0	152.778679674	0.416722251746	2.01	0.840845847819
18041254	637271826	396.0	76.3893398369	0.833444503492	GUBGYTABKSRVRQ-RIGQTLCVSA-N	1.0	WQZGKKKJIJFFOK-VFUOTHLCSA-N	direct	637271826	1383.0	91.2790142558	1.0	152.778679674	0.416722251746	2.01	0.840845847819
18041255	637271826	396.0	76.3893398369	0.833444503492	GUBGYTABKSRVRQ-RIGQTLCVSA-N	1.0	WQZGKKKJIJFFOK-VFUOTHLCSA-N	direct	637271826	4366.0	91.2790142558	1.0	152.778679674	0.416722251746	2.01	0.840845847819
45996097	637268033	6123.0	72.7281583935	0.87412910321	GUBGYTABKSRVRQ-RIGQTLCVSA-N	1.0	WQZGKKKJIJFFOK-GASJEMHNSA-N	direct	637268033	13330.0	79.2291479884	1.0	145.456316787	0.437064551605	2.01	0.840540348318
45996104	637268033	13330.0	72.7281583935	0.87412910321	GUBGYTABKSRVRQ-RIGQTLCVSA-N	1.0	WQZGKKKJIJFFOK-GASJEMHNSA-N	direct	637268033	6123.0	79.2291479884	1.0	145.456316787	0.437064551605	2.01	0.840540348318
18042495	637271826	10163.0	70.3242216583	0.902555688805	GUBGYTABKSRVRQ-RIGQTLCVSA-N	1.0	WQZGKKKJIJFFOK-GASJEMHNSA-N	direct	637271826	339.0	93.1706962272	1.0	140.648443317	0.451277844403	2.01	0.840202091992
18042496	637271826	10163.0	70.3242216583	0.902555688805	GUBGYTABKSRVRQ-RIGQTLCVSA-N	1.0	WQZGKKKJIJFFOK-GASJEMHNSA-N	direct	637271826	3584.0	93.1706962272	1.0	140.648443317	0.451277844403	2.01	0.840202091992
18042497	637271826	10163.0	70.3242216583	0.902555688805	GUBGYTABKSRVRQ-RIGQTLCVSA-N	1.0	WQZGKKKJIJFFOK-GASJEMHNSA-N	direct	637271826	6831.0	93.1706962272	1.0	140.648443317	0.451277844403	2.01	0.840202091992
18042498	637271826	10163.0	70.3242216583	0.902555688805	GUBGYTABKSRVRQ-RIGQTLCVSA-N	1.0	WQZGKKKJIJFFOK-GASJEMHNSA-N	direct	637271826	1622.0	92.4828041021	1.0	140.648443317	0.451277844403	2.01	0.840202091992
18042501	637271826	10163.0	70.3242216583	0.902555688805	GUBGYTABKSRVRQ-RIGQTLCVSA-N	1.0	WQZGKKKJIJFFOK-GASJEMHNSA-N	direct	637271826	15001.0	92.1040252676	1.0	140.648443317	0.451277844403	2.01	0.840202091992
18042502	637271826	10163.0	70.3242216583	0.902555688805	GUBGYTABKSRVRQ-RIGQTLCVSA-N	1.0	WQZGKKKJIJFFOK-GASJEMHNSA-N	direct	637271826	1383.0	91.2790142558	1.0	140.648443317	0.451277844403	2.01	0.840202091992
18042503	637271826	10163.0	70.3242216583	0.902555688805	GUBGYTABKSRVRQ-RIGQTLCVSA-N	1.0	WQZGKKKJIJFFOK-GASJEMHNSA-N	direct	637271826	4366.0	91.2790142558	1.0	140.648443317	0.451277844403	2.01	0.840202091992
18045407	637271826	10163.0	70.3242216583	0.901750025289	GUBGYTABKSRVRQ-RIGQTLCVSA-N	1.0	WQZGKKKJIJFFOK-GASJEMHNSA-N	direct	637271826	339.0	93.1706962272	1.0	140.648443317	0.450875012644	2.01	0.840014528251
18045408	637271826	10163.0	70.3242216583	0.901750025289	GUBGYTABKSRVRQ-RIGQTLCVSA-N	1.0	WQZGKKKJIJFFOK-GASJEMHNSA-N	direct	637271826	3584.0	93.1706962272	1.0	140.648443317	0.450875012644	2.01	0.840014528251
18045409	637271826	10163.0	70.3242216583	0.901750025289	GUBGYTABKSRVRQ-RIGQTLCVSA-N	1.0	WQZGKKKJIJFFOK-GASJEMHNSA-N	direct	637271826	6831.0	93.1706962272	1.0	140.648443317	0.450875012644	2.01	0.840014528251
18045410	637271826	10163.0	70.3242216583	0.901750025289	GUBGYTABKSRVRQ-RIGQTLCVSA-N	1.0	WQZGKKKJIJFFOK-GASJEMHNSA-N	direct	637271826	1622.0	92.4828041021	1.0	140.648443317	0.450875012644	2.01	0.840014528251
18045413	637271826	10163.0	70.3242216583	0.901750025289	GUBGYTABKSRVRQ-RIGQTLCVSA-N	1.0	WQZGKKKJIJFFOK-GASJEMHNSA-N	direct	637271826	15001.0	92.1040252676	1.0	140.648443317	0.450875012644	2.01	0.840014528251
18045414	637271826	10163.0	70.3242216583	0.901750025289	GUBGYTABKSRVRQ-RIGQTLCVSA-N	1.0	WQZGKKKJIJFFOK-GASJEMHNSA-N	direct	637271826	1383.0	91.2790142558	1.0	140.648443317	0.450875012644	2.01	0.840014528251
18045415	637271826	10163.0	70.3242216583	0.901750025289	GUBGYTABKSRVRQ-RIGQTLCVSA-N	1.0	WQZGKKKJIJFFOK-GASJEMHNSA-N	direct	637271826	4366.0	91.2790142558	1.0	140.648443317	0.450875012644	2.01	0.840014528251
19524402	637266769	10163.0	72.4412914295	0.87412910321	GUBGYTABKSRVRQ-RIGQTLCVSA-N	1.0	WQZGKKKJIJFFOK-GASJEMHNSA-N	direct	637266769	13591.0	87.9871627753	1.0	144.882582859	0.437064551605	2.01	0.839710268397
19524403	637266769	10163.0	72.4412914295	0.87412910321	GUBGYTABKSRVRQ-RIGQTLCVSA-N	1.0	WQZGKKKJIJFFOK-GASJEMHNSA-N	direct	637266769	15081.0	87.9871627753	1.0	144.882582859	0.437064551605	2.01	0.839710268397
19524404	637266769	10163.0	72.4412914295	0.87412910321	GUBGYTABKSRVRQ-RIGQTLCVSA-N	1.0	WQZGKKKJIJFFOK-GASJEMHNSA-N	direct	637266769	339.0	82.9065783148	1.0	144.882582859	0.437064551605	2.01	0.839710268397
19524405	637266769	10163.0	72.4412914295	0.87412910321	GUBGYTABKSRVRQ-RIGQTLCVSA-N	1.0	WQZGKKKJIJFFOK-GASJEMHNSA-N	direct	637266769	3584.0	82.9065783148	1.0	144.882582859	0.437064551605	2.01	0.839710268397
19524406	637266769	10163.0	72.4412914295	0.87412910321	GUBGYTABKSRVRQ-RIGQTLCVSA-N	1.0	WQZGKKKJIJFFOK-GASJEMHNSA-N	direct	637266769	15001.0	82.9065783148	1.0	144.882582859	0.437064551605	2.01	0.839710268397
19524407	637266769	10163.0	72.4412914295	0.87412910321	GUBGYTABKSRVRQ-RIGQTLCVSA-N	1.0	WQZGKKKJIJFFOK-GASJEMHNSA-N	direct	637266769	10460.0	82.735182177	1.0	144.882582859	0.437064551605	2.01	0.839710268397
19524408	637266769	10163.0	72.4412914295	0.87412910321	GUBGYTABKSRVRQ-RIGQTLCVSA-N	1.0	WQZGKKKJIJFFOK-GASJEMHNSA-N	direct	637266769	13745.0	82.735182177	1.0	144.882582859	0.437064551605	2.01	0.839710268397
19524409	637266769	10163.0	72.4412914295	0.87412910321	GUBGYTABKSRVRQ-RIGQTLCVSA-N	1.0	WQZGKKKJIJFFOK-GASJEMHNSA-N	direct	637266769	1622.0	79.9913998282	1.0	144.882582859	0.437064551605	2.01	0.839710268397
19524410	637266769	10163.0	72.4412914295	0.87412910321	GUBGYTABKSRVRQ-RIGQTLCVSA-N	1.0	WQZGKKKJIJFFOK-GASJEMHNSA-N	direct	637266769	10861.0	79.8696662315	1.0	144.882582859	0.437064551605	2.01	0.839710268397
19524411	637266769	10163.0	72.4412914295	0.87412910321	GUBGYTABKSRVRQ-RIGQTLCVSA-N	1.0	WQZGKKKJIJFFOK-GASJEMHNSA-N	direct	637266769	11071.0	79.8696662315	1.0	144.882582859	0.437064551605	2.01	0.839710268397
19524412	637266769	10163.0	72.4412914295	0.87412910321	GUBGYTABKSRVRQ-RIGQTLCVSA-N	1.0	WQZGKKKJIJFFOK-GASJEMHNSA-N	direct	637266769	4005.0	79.5142785735	1.0	144.882582859	0.437064551605	2.01	0.839710268397
19524413	637266769	10163.0	72.4412914295	0.87412910321	GUBGYTABKSRVRQ-RIGQTLCVSA-N	1.0	WQZGKKKJIJFFOK-GASJEMHNSA-N	direct	637266769	11881.0	79.5142785735	1.0	144.882582859	0.437064551605	2.01	0.839710268397
19524414	637266769	10163.0	72.4412914295	0.87412910321	GUBGYTABKSRVRQ-RIGQTLCVSA-N	1.0	WQZGKKKJIJFFOK-GASJEMHNSA-N	direct	637266769	13196.0	79.5142785735	1.0	144.882582859	0.437064551605	2.01	0.839710268397
19524415	637266769	10163.0	72.4412914295	0.87412910321	GUBGYTABKSRVRQ-RIGQTLCVSA-N	1.0	WQZGKKKJIJFFOK-GASJEMHNSA-N	direct	637266769	4267.0	78.6925039621	1.0	144.882582859	0.437064551605	2.01	0.839710268397
19524416	637266769	10163.0	72.4412914295	0.87412910321	GUBGYTABKSRVRQ-RIGQTLCVSA-N	1.0	WQZGKKKJIJFFOK-GASJEMHNSA-N	direct	637266769	1849.0	78.2118316289	1.0	144.882582859	0.437064551605	2.01	0.839710268397
53016182	637271282	6123.0	75.9244530386	0.833444503492	GUBGYTABKSRVRQ-RIGQTLCVSA-N	1.0	WQZGKKKJIJFFOK-GASJEMHNSA-N	direct	637271282	13330.0	83.6401645177	1.0	151.848906077	0.416722251746	2.01	0.839563622425
53016189	637271282	13330.0	75.9244530386	0.833444503492	GUBGYTABKSRVRQ-RIGQTLCVSA-N	1.0	WQZGKKKJIJFFOK-GASJEMHNSA-N	direct	637271282	6123.0	83.6401645177	1.0	151.848906077	0.416722251746	2.01	0.839563622425
15514010	637267041	10163.0	75.8210230527	0.833444503492	GUBGYTABKSRVRQ-RIGQTLCVSA-N	1.0	WQZGKKKJIJFFOK-GASJEMHNSA-N	direct	637267041	4365.0	100.432973634	1.0	151.642046105	0.416722251746	2.01	0.839277547103
15514011	637267041	10163.0	75.8210230527	0.833444503492	GUBGYTABKSRVRQ-RIGQTLCVSA-N	1.0	WQZGKKKJIJFFOK-GASJEMHNSA-N	direct	637267041	13591.0	98.8124792792	1.0	151.642046105	0.416722251746	2.01	0.839277547103
15514012	637267041	10163.0	75.8210230527	0.833444503492	GUBGYTABKSRVRQ-RIGQTLCVSA-N	1.0	WQZGKKKJIJFFOK-GASJEMHNSA-N	direct	637267041	15081.0	98.8124792792	1.0	151.642046105	0.416722251746	2.01	0.839277547103
15514013	637267041	10163.0	75.8210230527	0.833444503492	GUBGYTABKSRVRQ-RIGQTLCVSA-N	1.0	WQZGKKKJIJFFOK-GASJEMHNSA-N	direct	637267041	5031.0	96.9625735021	1.0	151.642046105	0.416722251746	2.01	0.839277547103
15514014	637267041	10163.0	75.8210230527	0.833444503492	GUBGYTABKSRVRQ-RIGQTLCVSA-N	1.0	WQZGKKKJIJFFOK-GASJEMHNSA-N	direct	637267041	339.0	96.2781893848	1.0	151.642046105	0.416722251746	2.01	0.839277547103
15514015	637267041	10163.0	75.8210230527	0.833444503492	GUBGYTABKSRVRQ-RIGQTLCVSA-N	1.0	WQZGKKKJIJFFOK-GASJEMHNSA-N	direct	637267041	3584.0	96.2781893848	1.0	151.642046105	0.416722251746	2.01	0.839277547103
15514016	637267041	10163.0	75.8210230527	0.833444503492	GUBGYTABKSRVRQ-RIGQTLCVSA-N	1.0	WQZGKKKJIJFFOK-GASJEMHNSA-N	direct	637267041	6831.0	96.2781893848	1.0	151.642046105	0.416722251746	2.01	0.839277547103
15514017	637267041	10163.0	75.8210230527	0.833444503492	GUBGYTABKSRVRQ-RIGQTLCVSA-N	1.0	WQZGKKKJIJFFOK-GASJEMHNSA-N	direct	637267041	4267.0	95.9065783148	1.0	151.642046105	0.416722251746	2.01	0.839277547103
15514020	637267041	10163.0	75.8210230527	0.833444503492	GUBGYTABKSRVRQ-RIGQTLCVSA-N	1.0	WQZGKKKJIJFFOK-GASJEMHNSA-N	direct	637267041	15001.0	95.6307841426	1.0	151.642046105	0.416722251746	2.01	0.839277547103
15514021	637267041	10163.0	75.8210230527	0.833444503492	GUBGYTABKSRVRQ-RIGQTLCVSA-N	1.0	WQZGKKKJIJFFOK-GASJEMHNSA-N	direct	637267041	1622.0	92.9430951487	1.0	151.642046105	0.416722251746	2.01	0.839277547103
15514022	637267041	10163.0	75.8210230527	0.833444503492	GUBGYTABKSRVRQ-RIGQTLCVSA-N	1.0	WQZGKKKJIJFFOK-GASJEMHNSA-N	direct	637267041	4005.0	91.288192771	1.0	151.642046105	0.416722251746	2.01	0.839277547103
15514023	637267041	10163.0	75.8210230527	0.833444503492	GUBGYTABKSRVRQ-RIGQTLCVSA-N	1.0	WQZGKKKJIJFFOK-GASJEMHNSA-N	direct	637267041	11881.0	91.288192771	1.0	151.642046105	0.416722251746	2.01	0.839277547103
15514024	637267041	10163.0	75.8210230527	0.833444503492	GUBGYTABKSRVRQ-RIGQTLCVSA-N	1.0	WQZGKKKJIJFFOK-GASJEMHNSA-N	direct	637267041	13196.0	91.288192771	1.0	151.642046105	0.416722251746	2.01	0.839277547103
15514025	637267041	10163.0	75.8210230527	0.833444503492	GUBGYTABKSRVRQ-RIGQTLCVSA-N	1.0	WQZGKKKJIJFFOK-GASJEMHNSA-N	direct	637267041	1849.0	90.9244530386	1.0	151.642046105	0.416722251746	2.01	0.839277547103
20316853	637270876	7411.0	71.2013493546	0.88620586045	GUBGYTABKSRVRQ-RIGQTLCVSA-N	1.0	WQZGKKKJIJFFOK-GASJEMHNSA-N	direct	637270876	1849.0	93.9507819773	1.0	142.402698709	0.443102930225	2.01	0.838966719684
20316854	637270876	7411.0	71.2013493546	0.88620586045	GUBGYTABKSRVRQ-RIGQTLCVSA-N	1.0	WQZGKKKJIJFFOK-GASJEMHNSA-N	direct	637270876	13591.0	93.2604276555	1.0	142.402698709	0.443102930225	2.01	0.838966719684
20316855	637270876	7411.0	71.2013493546	0.88620586045	GUBGYTABKSRVRQ-RIGQTLCVSA-N	1.0	WQZGKKKJIJFFOK-GASJEMHNSA-N	direct	637270876	15081.0	93.2604276555	1.0	142.402698709	0.443102930225	2.01	0.838966719684
20316856	637270876	7411.0	71.2013493546	0.88620586045	GUBGYTABKSRVRQ-RIGQTLCVSA-N	1.0	WQZGKKKJIJFFOK-GASJEMHNSA-N	direct	637270876	1622.0	91.251811973	1.0	142.402698709	0.443102930225	2.01	0.838966719684
20316857	637270876	7411.0	71.2013493546	0.88620586045	GUBGYTABKSRVRQ-RIGQTLCVSA-N	1.0	WQZGKKKJIJFFOK-GASJEMHNSA-N	direct	637270876	10460.0	91.2240256689	1.0	142.402698709	0.443102930225	2.01	0.838966719684
20316858	637270876	7411.0	71.2013493546	0.88620586045	GUBGYTABKSRVRQ-RIGQTLCVSA-N	1.0	WQZGKKKJIJFFOK-GASJEMHNSA-N	direct	637270876	13745.0	91.2240256689	1.0	142.402698709	0.443102930225	2.01	0.838966719684
20316859	637270876	7411.0	71.2013493546	0.88620586045	GUBGYTABKSRVRQ-RIGQTLCVSA-N	1.0	WQZGKKKJIJFFOK-GASJEMHNSA-N	direct	637270876	339.0	90.5867002359	1.0	142.402698709	0.443102930225	2.01	0.838966719684
20316860	637270876	7411.0	71.2013493546	0.88620586045	GUBGYTABKSRVRQ-RIGQTLCVSA-N	1.0	WQZGKKKJIJFFOK-GASJEMHNSA-N	direct	637270876	3584.0	90.5867002359	1.0	142.402698709	0.443102930225	2.01	0.838966719684
20316861	637270876	7411.0	71.2013493546	0.88620586045	GUBGYTABKSRVRQ-RIGQTLCVSA-N	1.0	WQZGKKKJIJFFOK-GASJEMHNSA-N	direct	637270876	6831.0	90.5867002359	1.0	142.402698709	0.443102930225	2.01	0.838966719684
20316864	637270876	7411.0	71.2013493546	0.88620586045	GUBGYTABKSRVRQ-RIGQTLCVSA-N	1.0	WQZGKKKJIJFFOK-GASJEMHNSA-N	direct	637270876	15001.0	86.9746941347	1.0	142.402698709	0.443102930225	2.01	0.838966719684
20316865	637270876	7411.0	71.2013493546	0.88620586045	GUBGYTABKSRVRQ-RIGQTLCVSA-N	1.0	WQZGKKKJIJFFOK-GASJEMHNSA-N	direct	637270876	4365.0	85.30980392	1.0	142.402698709	0.443102930225	2.01	0.838966719684
20316866	637270876	7411.0	71.2013493546	0.88620586045	GUBGYTABKSRVRQ-RIGQTLCVSA-N	1.0	WQZGKKKJIJFFOK-GASJEMHNSA-N	direct	637270876	4037.0	83.6458915609	1.0	142.402698709	0.443102930225	2.01	0.838966719684
20317033	637270876	396.0	71.2013493546	0.88620586045	GUBGYTABKSRVRQ-RIGQTLCVSA-N	1.0	WQZGKKKJIJFFOK-VFUOTHLCSA-N	direct	637270876	1849.0	93.9507819773	1.0	142.402698709	0.443102930225	2.01	0.838966719684
20317034	637270876	396.0	71.2013493546	0.88620586045	GUBGYTABKSRVRQ-RIGQTLCVSA-N	1.0	WQZGKKKJIJFFOK-VFUOTHLCSA-N	direct	637270876	13591.0	93.2604276555	1.0	142.402698709	0.443102930225	2.01	0.838966719684
20317035	637270876	396.0	71.2013493546	0.88620586045	GUBGYTABKSRVRQ-RIGQTLCVSA-N	1.0	WQZGKKKJIJFFOK-VFUOTHLCSA-N	direct	637270876	15081.0	93.2604276555	1.0	142.402698709	0.443102930225	2.01	0.838966719684
20317036	637270876	396.0	71.2013493546	0.88620586045	GUBGYTABKSRVRQ-RIGQTLCVSA-N	1.0	WQZGKKKJIJFFOK-VFUOTHLCSA-N	direct	637270876	1622.0	91.251811973	1.0	142.402698709	0.443102930225	2.01	0.838966719684
20317037	637270876	396.0	71.2013493546	0.88620586045	GUBGYTABKSRVRQ-RIGQTLCVSA-N	1.0	WQZGKKKJIJFFOK-VFUOTHLCSA-N	direct	637270876	10460.0	91.2240256689	1.0	142.402698709	0.443102930225	2.01	0.838966719684
20317038	637270876	396.0	71.2013493546	0.88620586045	GUBGYTABKSRVRQ-RIGQTLCVSA-N	1.0	WQZGKKKJIJFFOK-VFUOTHLCSA-N	direct	637270876	13745.0	91.2240256689	1.0	142.402698709	0.443102930225	2.01	0.838966719684
20317039	637270876	396.0	71.2013493546	0.88620586045	GUBGYTABKSRVRQ-RIGQTLCVSA-N	1.0	WQZGKKKJIJFFOK-VFUOTHLCSA-N	direct	637270876	339.0	90.5867002359	1.0	142.402698709	0.443102930225	2.01	0.838966719684
20317040	637270876	396.0	71.2013493546	0.88620586045	GUBGYTABKSRVRQ-RIGQTLCVSA-N	1.0	WQZGKKKJIJFFOK-VFUOTHLCSA-N	direct	637270876	3584.0	90.5867002359	1.0	142.402698709	0.443102930225	2.01	0.838966719684
20317041	637270876	396.0	71.2013493546	0.88620586045	GUBGYTABKSRVRQ-RIGQTLCVSA-N	1.0	WQZGKKKJIJFFOK-VFUOTHLCSA-N	direct	637270876	6831.0	90.5867002359	1.0	142.402698709	0.443102930225	2.01	0.838966719684
20317044	637270876	396.0	71.2013493546	0.88620586045	GUBGYTABKSRVRQ-RIGQTLCVSA-N	1.0	WQZGKKKJIJFFOK-VFUOTHLCSA-N	direct	637270876	15001.0	86.9746941347	1.0	142.402698709	0.443102930225	2.01	0.838966719684
20317045	637270876	396.0	71.2013493546	0.88620586045	GUBGYTABKSRVRQ-RIGQTLCVSA-N	1.0	WQZGKKKJIJFFOK-VFUOTHLCSA-N	direct	637270876	4365.0	85.30980392	1.0	142.402698709	0.443102930225	2.01	0.838966719684
20317046	637270876	396.0	71.2013493546	0.88620586045	GUBGYTABKSRVRQ-RIGQTLCVSA-N	1.0	WQZGKKKJIJFFOK-VFUOTHLCSA-N	direct	637270876	4037.0	83.6458915609	1.0	142.402698709	0.443102930225	2.01	0.838966719684
51991915	637270288	15980.0	42.3788237182	0.88620586045	GUBGYTABKSRVRQ-RIGQTLCVSA-N	1.0	WQZGKKKJIJFFOK-GASJEMHNSA-N	direct	637270288	15980.0	35.5543957967	2.0	71.1087915935	0.443102930225	2.01	0.83869393425
7520401	637266903	14875.0	71.0520763802	0.88620586045	GUBGYTABKSRVRQ-RIGQTLCVSA-N	1.0	WQZGKKKJIJFFOK-GASJEMHNSA-N	direct	637266903	5031.0	85.8996294549	1.0	142.10415276	0.443102930225	2.01	0.838526652055
7520403	637266903	14875.0	71.0520763802	0.88620586045	GUBGYTABKSRVRQ-RIGQTLCVSA-N	1.0	WQZGKKKJIJFFOK-GASJEMHNSA-N	direct	637266903	12891.0	73.189767482	1.0	142.10415276	0.443102930225	2.01	0.838526652055
20316601	637270876	1849.0	69.7189666328	0.902555688805	GUBGYTABKSRVRQ-RIGQTLCVSA-N	1.0	WQZGKKKJIJFFOK-VFUOTHLCSA-N	direct	637270876	1622.0	91.251811973	1.0	139.437933266	0.451277844403	2.01	0.838388399242
20316602	637270876	1849.0	69.7189666328	0.902555688805	GUBGYTABKSRVRQ-RIGQTLCVSA-N	1.0	WQZGKKKJIJFFOK-VFUOTHLCSA-N	direct	637270876	10460.0	91.2240256689	1.0	139.437933266	0.451277844403	2.01	0.838388399242
20316603	637270876	1849.0	69.7189666328	0.902555688805	GUBGYTABKSRVRQ-RIGQTLCVSA-N	1.0	WQZGKKKJIJFFOK-VFUOTHLCSA-N	direct	637270876	13745.0	91.2240256689	1.0	139.437933266	0.451277844403	2.01	0.838388399242
20316604	637270876	1849.0	69.7189666328	0.902555688805	GUBGYTABKSRVRQ-RIGQTLCVSA-N	1.0	WQZGKKKJIJFFOK-VFUOTHLCSA-N	direct	637270876	339.0	90.5867002359	1.0	139.437933266	0.451277844403	2.01	0.838388399242
20316605	637270876	1849.0	69.7189666328	0.902555688805	GUBGYTABKSRVRQ-RIGQTLCVSA-N	1.0	WQZGKKKJIJFFOK-VFUOTHLCSA-N	direct	637270876	3584.0	90.5867002359	1.0	139.437933266	0.451277844403	2.01	0.838388399242
20316606	637270876	1849.0	69.7189666328	0.902555688805	GUBGYTABKSRVRQ-RIGQTLCVSA-N	1.0	WQZGKKKJIJFFOK-VFUOTHLCSA-N	direct	637270876	6831.0	90.5867002359	1.0	139.437933266	0.451277844403	2.01	0.838388399242
20316609	637270876	1849.0	69.7189666328	0.902555688805	GUBGYTABKSRVRQ-RIGQTLCVSA-N	1.0	WQZGKKKJIJFFOK-VFUOTHLCSA-N	direct	637270876	15001.0	86.9746941347	1.0	139.437933266	0.451277844403	2.01	0.838388399242
20316610	637270876	1849.0	69.7189666328	0.902555688805	GUBGYTABKSRVRQ-RIGQTLCVSA-N	1.0	WQZGKKKJIJFFOK-VFUOTHLCSA-N	direct	637270876	4365.0	85.30980392	1.0	139.437933266	0.451277844403	2.01	0.838388399242
20316611	637270876	1849.0	69.7189666328	0.902555688805	GUBGYTABKSRVRQ-RIGQTLCVSA-N	1.0	WQZGKKKJIJFFOK-VFUOTHLCSA-N	direct	637270876	4037.0	83.6458915609	1.0	139.437933266	0.451277844403	2.01	0.838388399242
20317561	637270876	1849.0	69.7189666328	0.901750025289	GUBGYTABKSRVRQ-RIGQTLCVSA-N	1.0	WQZGKKKJIJFFOK-VFUOTHLCSA-N	direct	637270876	1622.0	91.251811973	1.0	139.437933266	0.450875012644	2.01	0.838201240384
20317562	637270876	1849.0	69.7189666328	0.901750025289	GUBGYTABKSRVRQ-RIGQTLCVSA-N	1.0	WQZGKKKJIJFFOK-VFUOTHLCSA-N	direct	637270876	10460.0	91.2240256689	1.0	139.437933266	0.450875012644	2.01	0.838201240384
20317563	637270876	1849.0	69.7189666328	0.901750025289	GUBGYTABKSRVRQ-RIGQTLCVSA-N	1.0	WQZGKKKJIJFFOK-VFUOTHLCSA-N	direct	637270876	13745.0	91.2240256689	1.0	139.437933266	0.450875012644	2.01	0.838201240384
20317564	637270876	1849.0	69.7189666328	0.901750025289	GUBGYTABKSRVRQ-RIGQTLCVSA-N	1.0	WQZGKKKJIJFFOK-VFUOTHLCSA-N	direct	637270876	339.0	90.5867002359	1.0	139.437933266	0.450875012644	2.01	0.838201240384
20317565	637270876	1849.0	69.7189666328	0.901750025289	GUBGYTABKSRVRQ-RIGQTLCVSA-N	1.0	WQZGKKKJIJFFOK-VFUOTHLCSA-N	direct	637270876	3584.0	90.5867002359	1.0	139.437933266	0.450875012644	2.01	0.838201240384
20317566	637270876	1849.0	69.7189666328	0.901750025289	GUBGYTABKSRVRQ-RIGQTLCVSA-N	1.0	WQZGKKKJIJFFOK-VFUOTHLCSA-N	direct	637270876	6831.0	90.5867002359	1.0	139.437933266	0.450875012644	2.01	0.838201240384
20317569	637270876	1849.0	69.7189666328	0.901750025289	GUBGYTABKSRVRQ-RIGQTLCVSA-N	1.0	WQZGKKKJIJFFOK-VFUOTHLCSA-N	direct	637270876	15001.0	86.9746941347	1.0	139.437933266	0.450875012644	2.01	0.838201240384
20317570	637270876	1849.0	69.7189666328	0.901750025289	GUBGYTABKSRVRQ-RIGQTLCVSA-N	1.0	WQZGKKKJIJFFOK-VFUOTHLCSA-N	direct	637270876	4365.0	85.30980392	1.0	139.437933266	0.450875012644	2.01	0.838201240384
20317571	637270876	1849.0	69.7189666328	0.901750025289	GUBGYTABKSRVRQ-RIGQTLCVSA-N	1.0	WQZGKKKJIJFFOK-VFUOTHLCSA-N	direct	637270876	4037.0	83.6458915609	1.0	139.437933266	0.450875012644	2.01	0.838201240384
47068706	637271303	13745.0	35.920818754	0.87412910321	GUBGYTABKSRVRQ-RIGQTLCVSA-N	1.0	WQZGKKKJIJFFOK-GASJEMHNSA-N	direct	637271303	13745.0	92.4156687756	2.0	71.8416375079	0.437064551605	2.01	0.837967111293
50558586	637271761	7135.0	70.8356471442	0.88620586045	GUBGYTABKSRVRQ-RIGQTLCVSA-N	1.0	WQZGKKKJIJFFOK-GASJEMHNSA-N	direct	637271761	8940.0	70.6989700043	1.0	141.397940009	0.443102930225	2.01	0.837482901723
50558661	637271761	8940.0	70.8356471442	0.88620586045	GUBGYTABKSRVRQ-RIGQTLCVSA-N	1.0	WQZGKKKJIJFFOK-PQMKYFCFSA-N	direct	637271761	7135.0	70.6989700043	1.0	141.397940009	0.443102930225	2.01	0.837482901723
20315847	637270876	6583.0	75.1444808443	0.833444503492	GUBGYTABKSRVRQ-RIGQTLCVSA-N	1.0	WQZGKKKJIJFFOK-GASJEMHNSA-N	direct	637270876	5031.0	95.0762380392	1.0	150.288961689	0.416722251746	2.01	0.83739905569
20315848	637270876	6583.0	75.1444808443	0.833444503492	GUBGYTABKSRVRQ-RIGQTLCVSA-N	1.0	WQZGKKKJIJFFOK-GASJEMHNSA-N	direct	637270876	1849.0	93.9507819773	1.0	150.288961689	0.416722251746	2.01	0.83739905569
20315849	637270876	6583.0	75.1444808443	0.833444503492	GUBGYTABKSRVRQ-RIGQTLCVSA-N	1.0	WQZGKKKJIJFFOK-GASJEMHNSA-N	direct	637270876	13591.0	93.2604276555	1.0	150.288961689	0.416722251746	2.01	0.83739905569
20315850	637270876	6583.0	75.1444808443	0.833444503492	GUBGYTABKSRVRQ-RIGQTLCVSA-N	1.0	WQZGKKKJIJFFOK-GASJEMHNSA-N	direct	637270876	15081.0	93.2604276555	1.0	150.288961689	0.416722251746	2.01	0.83739905569
20315851	637270876	6583.0	75.1444808443	0.833444503492	GUBGYTABKSRVRQ-RIGQTLCVSA-N	1.0	WQZGKKKJIJFFOK-GASJEMHNSA-N	direct	637270876	1622.0	91.251811973	1.0	150.288961689	0.416722251746	2.01	0.83739905569
20315852	637270876	6583.0	75.1444808443	0.833444503492	GUBGYTABKSRVRQ-RIGQTLCVSA-N	1.0	WQZGKKKJIJFFOK-GASJEMHNSA-N	direct	637270876	10460.0	91.2240256689	1.0	150.288961689	0.416722251746	2.01	0.83739905569
20315853	637270876	6583.0	75.1444808443	0.833444503492	GUBGYTABKSRVRQ-RIGQTLCVSA-N	1.0	WQZGKKKJIJFFOK-GASJEMHNSA-N	direct	637270876	13745.0	91.2240256689	1.0	150.288961689	0.416722251746	2.01	0.83739905569
20315854	637270876	6583.0	75.1444808443	0.833444503492	GUBGYTABKSRVRQ-RIGQTLCVSA-N	1.0	WQZGKKKJIJFFOK-GASJEMHNSA-N	direct	637270876	339.0	90.5867002359	1.0	150.288961689	0.416722251746	2.01	0.83739905569
20315855	637270876	6583.0	75.1444808443	0.833444503492	GUBGYTABKSRVRQ-RIGQTLCVSA-N	1.0	WQZGKKKJIJFFOK-GASJEMHNSA-N	direct	637270876	3584.0	90.5867002359	1.0	150.288961689	0.416722251746	2.01	0.83739905569
20315856	637270876	6583.0	75.1444808443	0.833444503492	GUBGYTABKSRVRQ-RIGQTLCVSA-N	1.0	WQZGKKKJIJFFOK-GASJEMHNSA-N	direct	637270876	6831.0	90.5867002359	1.0	150.288961689	0.416722251746	2.01	0.83739905569
20315859	637270876	6583.0	75.1444808443	0.833444503492	GUBGYTABKSRVRQ-RIGQTLCVSA-N	1.0	WQZGKKKJIJFFOK-GASJEMHNSA-N	direct	637270876	15001.0	86.9746941347	1.0	150.288961689	0.416722251746	2.01	0.83739905569
20315860	637270876	6583.0	75.1444808443	0.833444503492	GUBGYTABKSRVRQ-RIGQTLCVSA-N	1.0	WQZGKKKJIJFFOK-GASJEMHNSA-N	direct	637270876	4365.0	85.30980392	1.0	150.288961689	0.416722251746	2.01	0.83739905569
20315861	637270876	6583.0	75.1444808443	0.833444503492	GUBGYTABKSRVRQ-RIGQTLCVSA-N	1.0	WQZGKKKJIJFFOK-GASJEMHNSA-N	direct	637270876	4037.0	83.6458915609	1.0	150.288961689	0.416722251746	2.01	0.83739905569
18043951	637271826	10163.0	70.3242216583	0.88620586045	GUBGYTABKSRVRQ-RIGQTLCVSA-N	1.0	WQZGKKKJIJFFOK-GASJEMHNSA-N	direct	637271826	339.0	93.1706962272	1.0	140.648443317	0.443102930225	2.01	0.836370894332
18043952	637271826	10163.0	70.3242216583	0.88620586045	GUBGYTABKSRVRQ-RIGQTLCVSA-N	1.0	WQZGKKKJIJFFOK-GASJEMHNSA-N	direct	637271826	3584.0	93.1706962272	1.0	140.648443317	0.443102930225	2.01	0.836370894332
18043953	637271826	10163.0	70.3242216583	0.88620586045	GUBGYTABKSRVRQ-RIGQTLCVSA-N	1.0	WQZGKKKJIJFFOK-GASJEMHNSA-N	direct	637271826	6831.0	93.1706962272	1.0	140.648443317	0.443102930225	2.01	0.836370894332
18043954	637271826	10163.0	70.3242216583	0.88620586045	GUBGYTABKSRVRQ-RIGQTLCVSA-N	1.0	WQZGKKKJIJFFOK-GASJEMHNSA-N	direct	637271826	1622.0	92.4828041021	1.0	140.648443317	0.443102930225	2.01	0.836370894332
18043957	637271826	10163.0	70.3242216583	0.88620586045	GUBGYTABKSRVRQ-RIGQTLCVSA-N	1.0	WQZGKKKJIJFFOK-GASJEMHNSA-N	direct	637271826	15001.0	92.1040252676	1.0	140.648443317	0.443102930225	2.01	0.836370894332
18043958	637271826	10163.0	70.3242216583	0.88620586045	GUBGYTABKSRVRQ-RIGQTLCVSA-N	1.0	WQZGKKKJIJFFOK-GASJEMHNSA-N	direct	637271826	1383.0	91.2790142558	1.0	140.648443317	0.443102930225	2.01	0.836370894332
18043959	637271826	10163.0	70.3242216583	0.88620586045	GUBGYTABKSRVRQ-RIGQTLCVSA-N	1.0	WQZGKKKJIJFFOK-GASJEMHNSA-N	direct	637271826	4366.0	91.2790142558	1.0	140.648443317	0.443102930225	2.01	0.836370894332
2742850	637266893	2964.0	35.7544873322	0.902555688805	GUBGYTABKSRVRQ-RIGQTLCVSA-N	1.0	WQZGKKKJIJFFOK-GASJEMHNSA-N	direct	637266893	2964.0	34.5142785735	2.0	69.028557147	0.451277844403	2.01	0.836305059005
2742906	637266893	2964.0	35.7544873322	0.901750025289	GUBGYTABKSRVRQ-RIGQTLCVSA-N	1.0	WQZGKKKJIJFFOK-GASJEMHNSA-N	direct	637266893	2964.0	34.5142785735	2.0	69.028557147	0.450875012644	2.01	0.836118365225
20317813	637270876	7411.0	71.2013493546	0.87412910321	GUBGYTABKSRVRQ-RIGQTLCVSA-N	1.0	WQZGKKKJIJFFOK-GASJEMHNSA-N	direct	637270876	1849.0	93.9507819773	1.0	142.402698709	0.437064551605	2.01	0.836093744292
20317814	637270876	7411.0	71.2013493546	0.87412910321	GUBGYTABKSRVRQ-RIGQTLCVSA-N	1.0	WQZGKKKJIJFFOK-GASJEMHNSA-N	direct	637270876	13591.0	93.2604276555	1.0	142.402698709	0.437064551605	2.01	0.836093744292
20317815	637270876	7411.0	71.2013493546	0.87412910321	GUBGYTABKSRVRQ-RIGQTLCVSA-N	1.0	WQZGKKKJIJFFOK-GASJEMHNSA-N	direct	637270876	15081.0	93.2604276555	1.0	142.402698709	0.437064551605	2.01	0.836093744292
20317816	637270876	7411.0	71.2013493546	0.87412910321	GUBGYTABKSRVRQ-RIGQTLCVSA-N	1.0	WQZGKKKJIJFFOK-GASJEMHNSA-N	direct	637270876	1622.0	91.251811973	1.0	142.402698709	0.437064551605	2.01	0.836093744292
20317817	637270876	7411.0	71.2013493546	0.87412910321	GUBGYTABKSRVRQ-RIGQTLCVSA-N	1.0	WQZGKKKJIJFFOK-GASJEMHNSA-N	direct	637270876	10460.0	91.2240256689	1.0	142.402698709	0.437064551605	2.01	0.836093744292
20317818	637270876	7411.0	71.2013493546	0.87412910321	GUBGYTABKSRVRQ-RIGQTLCVSA-N	1.0	WQZGKKKJIJFFOK-GASJEMHNSA-N	direct	637270876	13745.0	91.2240256689	1.0	142.402698709	0.437064551605	2.01	0.836093744292
20317819	637270876	7411.0	71.2013493546	0.87412910321	GUBGYTABKSRVRQ-RIGQTLCVSA-N	1.0	WQZGKKKJIJFFOK-GASJEMHNSA-N	direct	637270876	339.0	90.5867002359	1.0	142.402698709	0.437064551605	2.01	0.836093744292
20317820	637270876	7411.0	71.2013493546	0.87412910321	GUBGYTABKSRVRQ-RIGQTLCVSA-N	1.0	WQZGKKKJIJFFOK-GASJEMHNSA-N	direct	637270876	3584.0	90.5867002359	1.0	142.402698709	0.437064551605	2.01	0.836093744292
20317821	637270876	7411.0	71.2013493546	0.87412910321	GUBGYTABKSRVRQ-RIGQTLCVSA-N	1.0	WQZGKKKJIJFFOK-GASJEMHNSA-N	direct	637270876	6831.0	90.5867002359	1.0	142.402698709	0.437064551605	2.01	0.836093744292
20317824	637270876	7411.0	71.2013493546	0.87412910321	GUBGYTABKSRVRQ-RIGQTLCVSA-N	1.0	WQZGKKKJIJFFOK-GASJEMHNSA-N	direct	637270876	15001.0	86.9746941347	1.0	142.402698709	0.437064551605	2.01	0.836093744292
20317825	637270876	7411.0	71.2013493546	0.87412910321	GUBGYTABKSRVRQ-RIGQTLCVSA-N	1.0	WQZGKKKJIJFFOK-GASJEMHNSA-N	direct	637270876	4365.0	85.30980392	1.0	142.402698709	0.437064551605	2.01	0.836093744292
20317826	637270876	7411.0	71.2013493546	0.87412910321	GUBGYTABKSRVRQ-RIGQTLCVSA-N	1.0	WQZGKKKJIJFFOK-GASJEMHNSA-N	direct	637270876	4037.0	83.6458915609	1.0	142.402698709	0.437064551605	2.01	0.836093744292
20317993	637270876	396.0	71.2013493546	0.87412910321	GUBGYTABKSRVRQ-RIGQTLCVSA-N	1.0	WQZGKKKJIJFFOK-VFUOTHLCSA-N	direct	637270876	1849.0	93.9507819773	1.0	142.402698709	0.437064551605	2.01	0.836093744292
20317994	637270876	396.0	71.2013493546	0.87412910321	GUBGYTABKSRVRQ-RIGQTLCVSA-N	1.0	WQZGKKKJIJFFOK-VFUOTHLCSA-N	direct	637270876	13591.0	93.2604276555	1.0	142.402698709	0.437064551605	2.01	0.836093744292
20317995	637270876	396.0	71.2013493546	0.87412910321	GUBGYTABKSRVRQ-RIGQTLCVSA-N	1.0	WQZGKKKJIJFFOK-VFUOTHLCSA-N	direct	637270876	15081.0	93.2604276555	1.0	142.402698709	0.437064551605	2.01	0.836093744292
20317996	637270876	396.0	71.2013493546	0.87412910321	GUBGYTABKSRVRQ-RIGQTLCVSA-N	1.0	WQZGKKKJIJFFOK-VFUOTHLCSA-N	direct	637270876	1622.0	91.251811973	1.0	142.402698709	0.437064551605	2.01	0.836093744292
20317997	637270876	396.0	71.2013493546	0.87412910321	GUBGYTABKSRVRQ-RIGQTLCVSA-N	1.0	WQZGKKKJIJFFOK-VFUOTHLCSA-N	direct	637270876	10460.0	91.2240256689	1.0	142.402698709	0.437064551605	2.01	0.836093744292
20317998	637270876	396.0	71.2013493546	0.87412910321	GUBGYTABKSRVRQ-RIGQTLCVSA-N	1.0	WQZGKKKJIJFFOK-VFUOTHLCSA-N	direct	637270876	13745.0	91.2240256689	1.0	142.402698709	0.437064551605	2.01	0.836093744292
20317999	637270876	396.0	71.2013493546	0.87412910321	GUBGYTABKSRVRQ-RIGQTLCVSA-N	1.0	WQZGKKKJIJFFOK-VFUOTHLCSA-N	direct	637270876	339.0	90.5867002359	1.0	142.402698709	0.437064551605	2.01	0.836093744292
20318000	637270876	396.0	71.2013493546	0.87412910321	GUBGYTABKSRVRQ-RIGQTLCVSA-N	1.0	WQZGKKKJIJFFOK-VFUOTHLCSA-N	direct	637270876	3584.0	90.5867002359	1.0	142.402698709	0.437064551605	2.01	0.836093744292
20318001	637270876	396.0	71.2013493546	0.87412910321	GUBGYTABKSRVRQ-RIGQTLCVSA-N	1.0	WQZGKKKJIJFFOK-VFUOTHLCSA-N	direct	637270876	6831.0	90.5867002359	1.0	142.402698709	0.437064551605	2.01	0.836093744292
20318004	637270876	396.0	71.2013493546	0.87412910321	GUBGYTABKSRVRQ-RIGQTLCVSA-N	1.0	WQZGKKKJIJFFOK-VFUOTHLCSA-N	direct	637270876	15001.0	86.9746941347	1.0	142.402698709	0.437064551605	2.01	0.836093744292
20318005	637270876	396.0	71.2013493546	0.87412910321	GUBGYTABKSRVRQ-RIGQTLCVSA-N	1.0	WQZGKKKJIJFFOK-VFUOTHLCSA-N	direct	637270876	4365.0	85.30980392	1.0	142.402698709	0.437064551605	2.01	0.836093744292
20318006	637270876	396.0	71.2013493546	0.87412910321	GUBGYTABKSRVRQ-RIGQTLCVSA-N	1.0	WQZGKKKJIJFFOK-VFUOTHLCSA-N	direct	637270876	4037.0	83.6458915609	1.0	142.402698709	0.437064551605	2.01	0.836093744292
51991979	637270288	15980.0	42.3788237182	0.87412910321	GUBGYTABKSRVRQ-RIGQTLCVSA-N	1.0	WQZGKKKJIJFFOK-GASJEMHNSA-N	direct	637270288	15980.0	35.5543957967	2.0	71.1087915935	0.437064551605	2.01	0.83582189299
7520449	637266903	14875.0	71.0520763802	0.87412910321	GUBGYTABKSRVRQ-RIGQTLCVSA-N	1.0	WQZGKKKJIJFFOK-GASJEMHNSA-N	direct	637266903	5031.0	85.8996294549	1.0	142.10415276	0.437064551605	2.01	0.83565518364
7520451	637266903	14875.0	71.0520763802	0.87412910321	GUBGYTABKSRVRQ-RIGQTLCVSA-N	1.0	WQZGKKKJIJFFOK-GASJEMHNSA-N	direct	637266903	12891.0	73.189767482	1.0	142.10415276	0.437064551605	2.01	0.83565518364
15513995	637267041	10107.0	74.2395775166	0.833444503492	GUBGYTABKSRVRQ-RIGQTLCVSA-N	1.0	WQZGKKKJIJFFOK-GASJEMHNSA-N	direct	637267041	13591.0	98.8124792792	1.0	148.479155033	0.416722251746	2.01	0.834866563113
15513996	637267041	10107.0	74.2395775166	0.833444503492	GUBGYTABKSRVRQ-RIGQTLCVSA-N	1.0	WQZGKKKJIJFFOK-GASJEMHNSA-N	direct	637267041	15081.0	98.8124792792	1.0	148.479155033	0.416722251746	2.01	0.834866563113
15513997	637267041	10107.0	74.2395775166	0.833444503492	GUBGYTABKSRVRQ-RIGQTLCVSA-N	1.0	WQZGKKKJIJFFOK-GASJEMHNSA-N	direct	637267041	5031.0	96.9625735021	1.0	148.479155033	0.416722251746	2.01	0.834866563113
15513998	637267041	10107.0	74.2395775166	0.833444503492	GUBGYTABKSRVRQ-RIGQTLCVSA-N	1.0	WQZGKKKJIJFFOK-GASJEMHNSA-N	direct	637267041	339.0	96.2781893848	1.0	148.479155033	0.416722251746	2.01	0.834866563113
15513999	637267041	10107.0	74.2395775166	0.833444503492	GUBGYTABKSRVRQ-RIGQTLCVSA-N	1.0	WQZGKKKJIJFFOK-GASJEMHNSA-N	direct	637267041	3584.0	96.2781893848	1.0	148.479155033	0.416722251746	2.01	0.834866563113
15514000	637267041	10107.0	74.2395775166	0.833444503492	GUBGYTABKSRVRQ-RIGQTLCVSA-N	1.0	WQZGKKKJIJFFOK-GASJEMHNSA-N	direct	637267041	6831.0	96.2781893848	1.0	148.479155033	0.416722251746	2.01	0.834866563113
15514001	637267041	10107.0	74.2395775166	0.833444503492	GUBGYTABKSRVRQ-RIGQTLCVSA-N	1.0	WQZGKKKJIJFFOK-GASJEMHNSA-N	direct	637267041	4267.0	95.9065783148	1.0	148.479155033	0.416722251746	2.01	0.834866563113
15514004	637267041	10107.0	74.2395775166	0.833444503492	GUBGYTABKSRVRQ-RIGQTLCVSA-N	1.0	WQZGKKKJIJFFOK-GASJEMHNSA-N	direct	637267041	15001.0	95.6307841426	1.0	148.479155033	0.416722251746	2.01	0.834866563113
15514005	637267041	10107.0	74.2395775166	0.833444503492	GUBGYTABKSRVRQ-RIGQTLCVSA-N	1.0	WQZGKKKJIJFFOK-GASJEMHNSA-N	direct	637267041	1622.0	92.9430951487	1.0	148.479155033	0.416722251746	2.01	0.834866563113
15514006	637267041	10107.0	74.2395775166	0.833444503492	GUBGYTABKSRVRQ-RIGQTLCVSA-N	1.0	WQZGKKKJIJFFOK-GASJEMHNSA-N	direct	637267041	4005.0	91.288192771	1.0	148.479155033	0.416722251746	2.01	0.834866563113
15514007	637267041	10107.0	74.2395775166	0.833444503492	GUBGYTABKSRVRQ-RIGQTLCVSA-N	1.0	WQZGKKKJIJFFOK-GASJEMHNSA-N	direct	637267041	11881.0	91.288192771	1.0	148.479155033	0.416722251746	2.01	0.834866563113
15514008	637267041	10107.0	74.2395775166	0.833444503492	GUBGYTABKSRVRQ-RIGQTLCVSA-N	1.0	WQZGKKKJIJFFOK-GASJEMHNSA-N	direct	637267041	13196.0	91.288192771	1.0	148.479155033	0.416722251746	2.01	0.834866563113
15514009	637267041	10107.0	74.2395775166	0.833444503492	GUBGYTABKSRVRQ-RIGQTLCVSA-N	1.0	WQZGKKKJIJFFOK-GASJEMHNSA-N	direct	637267041	1849.0	90.9244530386	1.0	148.479155033	0.416722251746	2.01	0.834866563113
19523292	637266769	7411.0	74.1824346304	0.833444503492	GUBGYTABKSRVRQ-RIGQTLCVSA-N	1.0	WQZGKKKJIJFFOK-GASJEMHNSA-N	direct	637266769	13591.0	87.9871627753	1.0	148.364869261	0.416722251746	2.01	0.834705865602
19523293	637266769	7411.0	74.1824346304	0.833444503492	GUBGYTABKSRVRQ-RIGQTLCVSA-N	1.0	WQZGKKKJIJFFOK-GASJEMHNSA-N	direct	637266769	15081.0	87.9871627753	1.0	148.364869261	0.416722251746	2.01	0.834705865602
19523294	637266769	7411.0	74.1824346304	0.833444503492	GUBGYTABKSRVRQ-RIGQTLCVSA-N	1.0	WQZGKKKJIJFFOK-GASJEMHNSA-N	direct	637266769	339.0	82.9065783148	1.0	148.364869261	0.416722251746	2.01	0.834705865602
19523295	637266769	7411.0	74.1824346304	0.833444503492	GUBGYTABKSRVRQ-RIGQTLCVSA-N	1.0	WQZGKKKJIJFFOK-GASJEMHNSA-N	direct	637266769	3584.0	82.9065783148	1.0	148.364869261	0.416722251746	2.01	0.834705865602
19523296	637266769	7411.0	74.1824346304	0.833444503492	GUBGYTABKSRVRQ-RIGQTLCVSA-N	1.0	WQZGKKKJIJFFOK-GASJEMHNSA-N	direct	637266769	15001.0	82.9065783148	1.0	148.364869261	0.416722251746	2.01	0.834705865602
19523297	637266769	7411.0	74.1824346304	0.833444503492	GUBGYTABKSRVRQ-RIGQTLCVSA-N	1.0	WQZGKKKJIJFFOK-GASJEMHNSA-N	direct	637266769	10460.0	82.735182177	1.0	148.364869261	0.416722251746	2.01	0.834705865602
19523298	637266769	7411.0	74.1824346304	0.833444503492	GUBGYTABKSRVRQ-RIGQTLCVSA-N	1.0	WQZGKKKJIJFFOK-GASJEMHNSA-N	direct	637266769	13745.0	82.735182177	1.0	148.364869261	0.416722251746	2.01	0.834705865602
19523299	637266769	7411.0	74.1824346304	0.833444503492	GUBGYTABKSRVRQ-RIGQTLCVSA-N	1.0	WQZGKKKJIJFFOK-GASJEMHNSA-N	direct	637266769	1622.0	79.9913998282	1.0	148.364869261	0.416722251746	2.01	0.834705865602
19523300	637266769	7411.0	74.1824346304	0.833444503492	GUBGYTABKSRVRQ-RIGQTLCVSA-N	1.0	WQZGKKKJIJFFOK-GASJEMHNSA-N	direct	637266769	10861.0	79.8696662315	1.0	148.364869261	0.416722251746	2.01	0.834705865602
19523301	637266769	7411.0	74.1824346304	0.833444503492	GUBGYTABKSRVRQ-RIGQTLCVSA-N	1.0	WQZGKKKJIJFFOK-GASJEMHNSA-N	direct	637266769	11071.0	79.8696662315	1.0	148.364869261	0.416722251746	2.01	0.834705865602
19523302	637266769	7411.0	74.1824346304	0.833444503492	GUBGYTABKSRVRQ-RIGQTLCVSA-N	1.0	WQZGKKKJIJFFOK-GASJEMHNSA-N	direct	637266769	4005.0	79.5142785735	1.0	148.364869261	0.416722251746	2.01	0.834705865602
19523303	637266769	7411.0	74.1824346304	0.833444503492	GUBGYTABKSRVRQ-RIGQTLCVSA-N	1.0	WQZGKKKJIJFFOK-GASJEMHNSA-N	direct	637266769	11881.0	79.5142785735	1.0	148.364869261	0.416722251746	2.01	0.834705865602
19523304	637266769	7411.0	74.1824346304	0.833444503492	GUBGYTABKSRVRQ-RIGQTLCVSA-N	1.0	WQZGKKKJIJFFOK-GASJEMHNSA-N	direct	637266769	13196.0	79.5142785735	1.0	148.364869261	0.416722251746	2.01	0.834705865602
19523305	637266769	7411.0	74.1824346304	0.833444503492	GUBGYTABKSRVRQ-RIGQTLCVSA-N	1.0	WQZGKKKJIJFFOK-GASJEMHNSA-N	direct	637266769	4267.0	78.6925039621	1.0	148.364869261	0.416722251746	2.01	0.834705865602
19523306	637266769	7411.0	74.1824346304	0.833444503492	GUBGYTABKSRVRQ-RIGQTLCVSA-N	1.0	WQZGKKKJIJFFOK-GASJEMHNSA-N	direct	637266769	1849.0	78.2118316289	1.0	148.364869261	0.416722251746	2.01	0.834705865602
19523487	637266769	396.0	74.1824346304	0.833444503492	GUBGYTABKSRVRQ-RIGQTLCVSA-N	1.0	WQZGKKKJIJFFOK-VFUOTHLCSA-N	direct	637266769	13591.0	87.9871627753	1.0	148.364869261	0.416722251746	2.01	0.834705865602
19523488	637266769	396.0	74.1824346304	0.833444503492	GUBGYTABKSRVRQ-RIGQTLCVSA-N	1.0	WQZGKKKJIJFFOK-VFUOTHLCSA-N	direct	637266769	15081.0	87.9871627753	1.0	148.364869261	0.416722251746	2.01	0.834705865602
19523489	637266769	396.0	74.1824346304	0.833444503492	GUBGYTABKSRVRQ-RIGQTLCVSA-N	1.0	WQZGKKKJIJFFOK-VFUOTHLCSA-N	direct	637266769	339.0	82.9065783148	1.0	148.364869261	0.416722251746	2.01	0.834705865602
19523490	637266769	396.0	74.1824346304	0.833444503492	GUBGYTABKSRVRQ-RIGQTLCVSA-N	1.0	WQZGKKKJIJFFOK-VFUOTHLCSA-N	direct	637266769	3584.0	82.9065783148	1.0	148.364869261	0.416722251746	2.01	0.834705865602
19523491	637266769	396.0	74.1824346304	0.833444503492	GUBGYTABKSRVRQ-RIGQTLCVSA-N	1.0	WQZGKKKJIJFFOK-VFUOTHLCSA-N	direct	637266769	15001.0	82.9065783148	1.0	148.364869261	0.416722251746	2.01	0.834705865602
19523492	637266769	396.0	74.1824346304	0.833444503492	GUBGYTABKSRVRQ-RIGQTLCVSA-N	1.0	WQZGKKKJIJFFOK-VFUOTHLCSA-N	direct	637266769	10460.0	82.735182177	1.0	148.364869261	0.416722251746	2.01	0.834705865602
19523493	637266769	396.0	74.1824346304	0.833444503492	GUBGYTABKSRVRQ-RIGQTLCVSA-N	1.0	WQZGKKKJIJFFOK-VFUOTHLCSA-N	direct	637266769	13745.0	82.735182177	1.0	148.364869261	0.416722251746	2.01	0.834705865602
19523494	637266769	396.0	74.1824346304	0.833444503492	GUBGYTABKSRVRQ-RIGQTLCVSA-N	1.0	WQZGKKKJIJFFOK-VFUOTHLCSA-N	direct	637266769	1622.0	79.9913998282	1.0	148.364869261	0.416722251746	2.01	0.834705865602
19523495	637266769	396.0	74.1824346304	0.833444503492	GUBGYTABKSRVRQ-RIGQTLCVSA-N	1.0	WQZGKKKJIJFFOK-VFUOTHLCSA-N	direct	637266769	10861.0	79.8696662315	1.0	148.364869261	0.416722251746	2.01	0.834705865602
19523496	637266769	396.0	74.1824346304	0.833444503492	GUBGYTABKSRVRQ-RIGQTLCVSA-N	1.0	WQZGKKKJIJFFOK-VFUOTHLCSA-N	direct	637266769	11071.0	79.8696662315	1.0	148.364869261	0.416722251746	2.01	0.834705865602
19523497	637266769	396.0	74.1824346304	0.833444503492	GUBGYTABKSRVRQ-RIGQTLCVSA-N	1.0	WQZGKKKJIJFFOK-VFUOTHLCSA-N	direct	637266769	4005.0	79.5142785735	1.0	148.364869261	0.416722251746	2.01	0.834705865602
19523498	637266769	396.0	74.1824346304	0.833444503492	GUBGYTABKSRVRQ-RIGQTLCVSA-N	1.0	WQZGKKKJIJFFOK-VFUOTHLCSA-N	direct	637266769	11881.0	79.5142785735	1.0	148.364869261	0.416722251746	2.01	0.834705865602
19523499	637266769	396.0	74.1824346304	0.833444503492	GUBGYTABKSRVRQ-RIGQTLCVSA-N	1.0	WQZGKKKJIJFFOK-VFUOTHLCSA-N	direct	637266769	13196.0	79.5142785735	1.0	148.364869261	0.416722251746	2.01	0.834705865602
19523500	637266769	396.0	74.1824346304	0.833444503492	GUBGYTABKSRVRQ-RIGQTLCVSA-N	1.0	WQZGKKKJIJFFOK-VFUOTHLCSA-N	direct	637266769	4267.0	78.6925039621	1.0	148.364869261	0.416722251746	2.01	0.834705865602
19523501	637266769	396.0	74.1824346304	0.833444503492	GUBGYTABKSRVRQ-RIGQTLCVSA-N	1.0	WQZGKKKJIJFFOK-VFUOTHLCSA-N	direct	637266769	1849.0	78.2118316289	1.0	148.364869261	0.416722251746	2.01	0.834705865602
50558742	637271761	7135.0	70.8356471442	0.87412910321	GUBGYTABKSRVRQ-RIGQTLCVSA-N	1.0	WQZGKKKJIJFFOK-GASJEMHNSA-N	direct	637271761	8940.0	70.6989700043	1.0	141.397940009	0.437064551605	2.01	0.834615007548
50558817	637271761	8940.0	70.8356471442	0.87412910321	GUBGYTABKSRVRQ-RIGQTLCVSA-N	1.0	WQZGKKKJIJFFOK-PQMKYFCFSA-N	direct	637271761	7135.0	70.6989700043	1.0	141.397940009	0.437064551605	2.01	0.834615007548
20317081	637270876	1849.0	69.7189666328	0.88620586045	GUBGYTABKSRVRQ-RIGQTLCVSA-N	1.0	WQZGKKKJIJFFOK-VFUOTHLCSA-N	direct	637270876	1622.0	91.251811973	1.0	139.437933266	0.443102930225	2.01	0.834565471753
20317082	637270876	1849.0	69.7189666328	0.88620586045	GUBGYTABKSRVRQ-RIGQTLCVSA-N	1.0	WQZGKKKJIJFFOK-VFUOTHLCSA-N	direct	637270876	10460.0	91.2240256689	1.0	139.437933266	0.443102930225	2.01	0.834565471753
20317083	637270876	1849.0	69.7189666328	0.88620586045	GUBGYTABKSRVRQ-RIGQTLCVSA-N	1.0	WQZGKKKJIJFFOK-VFUOTHLCSA-N	direct	637270876	13745.0	91.2240256689	1.0	139.437933266	0.443102930225	2.01	0.834565471753
20317084	637270876	1849.0	69.7189666328	0.88620586045	GUBGYTABKSRVRQ-RIGQTLCVSA-N	1.0	WQZGKKKJIJFFOK-VFUOTHLCSA-N	direct	637270876	339.0	90.5867002359	1.0	139.437933266	0.443102930225	2.01	0.834565471753
20317085	637270876	1849.0	69.7189666328	0.88620586045	GUBGYTABKSRVRQ-RIGQTLCVSA-N	1.0	WQZGKKKJIJFFOK-VFUOTHLCSA-N	direct	637270876	3584.0	90.5867002359	1.0	139.437933266	0.443102930225	2.01	0.834565471753
20317086	637270876	1849.0	69.7189666328	0.88620586045	GUBGYTABKSRVRQ-RIGQTLCVSA-N	1.0	WQZGKKKJIJFFOK-VFUOTHLCSA-N	direct	637270876	6831.0	90.5867002359	1.0	139.437933266	0.443102930225	2.01	0.834565471753
20317089	637270876	1849.0	69.7189666328	0.88620586045	GUBGYTABKSRVRQ-RIGQTLCVSA-N	1.0	WQZGKKKJIJFFOK-VFUOTHLCSA-N	direct	637270876	15001.0	86.9746941347	1.0	139.437933266	0.443102930225	2.01	0.834565471753
20317090	637270876	1849.0	69.7189666328	0.88620586045	GUBGYTABKSRVRQ-RIGQTLCVSA-N	1.0	WQZGKKKJIJFFOK-VFUOTHLCSA-N	direct	637270876	4365.0	85.30980392	1.0	139.437933266	0.443102930225	2.01	0.834565471753
20317091	637270876	1849.0	69.7189666328	0.88620586045	GUBGYTABKSRVRQ-RIGQTLCVSA-N	1.0	WQZGKKKJIJFFOK-VFUOTHLCSA-N	direct	637270876	4037.0	83.6458915609	1.0	139.437933266	0.443102930225	2.01	0.834565471753
18046863	637271826	10163.0	70.3242216583	0.87412910321	GUBGYTABKSRVRQ-RIGQTLCVSA-N	1.0	WQZGKKKJIJFFOK-GASJEMHNSA-N	direct	637271826	339.0	93.1706962272	1.0	140.648443317	0.437064551605	2.01	0.833506808139
18046864	637271826	10163.0	70.3242216583	0.87412910321	GUBGYTABKSRVRQ-RIGQTLCVSA-N	1.0	WQZGKKKJIJFFOK-GASJEMHNSA-N	direct	637271826	3584.0	93.1706962272	1.0	140.648443317	0.437064551605	2.01	0.833506808139
18046865	637271826	10163.0	70.3242216583	0.87412910321	GUBGYTABKSRVRQ-RIGQTLCVSA-N	1.0	WQZGKKKJIJFFOK-GASJEMHNSA-N	direct	637271826	6831.0	93.1706962272	1.0	140.648443317	0.437064551605	2.01	0.833506808139
18046866	637271826	10163.0	70.3242216583	0.87412910321	GUBGYTABKSRVRQ-RIGQTLCVSA-N	1.0	WQZGKKKJIJFFOK-GASJEMHNSA-N	direct	637271826	1622.0	92.4828041021	1.0	140.648443317	0.437064551605	2.01	0.833506808139
18046869	637271826	10163.0	70.3242216583	0.87412910321	GUBGYTABKSRVRQ-RIGQTLCVSA-N	1.0	WQZGKKKJIJFFOK-GASJEMHNSA-N	direct	637271826	15001.0	92.1040252676	1.0	140.648443317	0.437064551605	2.01	0.833506808139
18046870	637271826	10163.0	70.3242216583	0.87412910321	GUBGYTABKSRVRQ-RIGQTLCVSA-N	1.0	WQZGKKKJIJFFOK-GASJEMHNSA-N	direct	637271826	1383.0	91.2790142558	1.0	140.648443317	0.437064551605	2.01	0.833506808139
18046871	637271826	10163.0	70.3242216583	0.87412910321	GUBGYTABKSRVRQ-RIGQTLCVSA-N	1.0	WQZGKKKJIJFFOK-GASJEMHNSA-N	direct	637271826	4366.0	91.2790142558	1.0	140.648443317	0.437064551605	2.01	0.833506808139
19523247	637266769	5031.0	73.7099653886	0.833444503492	GUBGYTABKSRVRQ-RIGQTLCVSA-N	1.0	WQZGKKKJIJFFOK-GASJEMHNSA-N	direct	637266769	13591.0	87.9871627753	1.0	147.419930777	0.416722251746	2.01	0.833373615329
19523248	637266769	5031.0	73.7099653886	0.833444503492	GUBGYTABKSRVRQ-RIGQTLCVSA-N	1.0	WQZGKKKJIJFFOK-GASJEMHNSA-N	direct	637266769	15081.0	87.9871627753	1.0	147.419930777	0.416722251746	2.01	0.833373615329
19523249	637266769	5031.0	73.7099653886	0.833444503492	GUBGYTABKSRVRQ-RIGQTLCVSA-N	1.0	WQZGKKKJIJFFOK-GASJEMHNSA-N	direct	637266769	339.0	82.9065783148	1.0	147.419930777	0.416722251746	2.01	0.833373615329
19523250	637266769	5031.0	73.7099653886	0.833444503492	GUBGYTABKSRVRQ-RIGQTLCVSA-N	1.0	WQZGKKKJIJFFOK-GASJEMHNSA-N	direct	637266769	3584.0	82.9065783148	1.0	147.419930777	0.416722251746	2.01	0.833373615329
19523251	637266769	5031.0	73.7099653886	0.833444503492	GUBGYTABKSRVRQ-RIGQTLCVSA-N	1.0	WQZGKKKJIJFFOK-GASJEMHNSA-N	direct	637266769	15001.0	82.9065783148	1.0	147.419930777	0.416722251746	2.01	0.833373615329
19523252	637266769	5031.0	73.7099653886	0.833444503492	GUBGYTABKSRVRQ-RIGQTLCVSA-N	1.0	WQZGKKKJIJFFOK-GASJEMHNSA-N	direct	637266769	10460.0	82.735182177	1.0	147.419930777	0.416722251746	2.01	0.833373615329
19523253	637266769	5031.0	73.7099653886	0.833444503492	GUBGYTABKSRVRQ-RIGQTLCVSA-N	1.0	WQZGKKKJIJFFOK-GASJEMHNSA-N	direct	637266769	13745.0	82.735182177	1.0	147.419930777	0.416722251746	2.01	0.833373615329
19523254	637266769	5031.0	73.7099653886	0.833444503492	GUBGYTABKSRVRQ-RIGQTLCVSA-N	1.0	WQZGKKKJIJFFOK-GASJEMHNSA-N	direct	637266769	1622.0	79.9913998282	1.0	147.419930777	0.416722251746	2.01	0.833373615329
19523255	637266769	5031.0	73.7099653886	0.833444503492	GUBGYTABKSRVRQ-RIGQTLCVSA-N	1.0	WQZGKKKJIJFFOK-GASJEMHNSA-N	direct	637266769	10861.0	79.8696662315	1.0	147.419930777	0.416722251746	2.01	0.833373615329
19523256	637266769	5031.0	73.7099653886	0.833444503492	GUBGYTABKSRVRQ-RIGQTLCVSA-N	1.0	WQZGKKKJIJFFOK-GASJEMHNSA-N	direct	637266769	11071.0	79.8696662315	1.0	147.419930777	0.416722251746	2.01	0.833373615329
19523257	637266769	5031.0	73.7099653886	0.833444503492	GUBGYTABKSRVRQ-RIGQTLCVSA-N	1.0	WQZGKKKJIJFFOK-GASJEMHNSA-N	direct	637266769	4005.0	79.5142785735	1.0	147.419930777	0.416722251746	2.01	0.833373615329
19523258	637266769	5031.0	73.7099653886	0.833444503492	GUBGYTABKSRVRQ-RIGQTLCVSA-N	1.0	WQZGKKKJIJFFOK-GASJEMHNSA-N	direct	637266769	11881.0	79.5142785735	1.0	147.419930777	0.416722251746	2.01	0.833373615329
19523259	637266769	5031.0	73.7099653886	0.833444503492	GUBGYTABKSRVRQ-RIGQTLCVSA-N	1.0	WQZGKKKJIJFFOK-GASJEMHNSA-N	direct	637266769	13196.0	79.5142785735	1.0	147.419930777	0.416722251746	2.01	0.833373615329
19523260	637266769	5031.0	73.7099653886	0.833444503492	GUBGYTABKSRVRQ-RIGQTLCVSA-N	1.0	WQZGKKKJIJFFOK-GASJEMHNSA-N	direct	637266769	4267.0	78.6925039621	1.0	147.419930777	0.416722251746	2.01	0.833373615329
19523261	637266769	5031.0	73.7099653886	0.833444503492	GUBGYTABKSRVRQ-RIGQTLCVSA-N	1.0	WQZGKKKJIJFFOK-GASJEMHNSA-N	direct	637266769	1849.0	78.2118316289	1.0	147.419930777	0.416722251746	2.01	0.833373615329
2742878	637266893	2964.0	35.7544873322	0.88620586045	GUBGYTABKSRVRQ-RIGQTLCVSA-N	1.0	WQZGKKKJIJFFOK-GASJEMHNSA-N	direct	637266893	2964.0	34.5142785735	2.0	69.028557147	0.443102930225	2.01	0.832491631241
7520347	637266903	5031.0	83.0362121727	0.833444503492	GUBGYTABKSRVRQ-RIGQTLCVSA-N	1.0	WQZGKKKJIJFFOK-GASJEMHNSA-N	direct	637266903	12891.0	73.189767482	1.0	146.379534964	0.416722251746	2.01	0.831899353106
7520348	637266903	5031.0	83.0362121727	0.833444503492	GUBGYTABKSRVRQ-RIGQTLCVSA-N	1.0	WQZGKKKJIJFFOK-GASJEMHNSA-N	direct	637266903	14875.0	73.189767482	1.0	146.379534964	0.416722251746	2.01	0.831899353106
15513901	637267041	7411.0	73.1791420106	0.833444503492	GUBGYTABKSRVRQ-RIGQTLCVSA-N	1.0	WQZGKKKJIJFFOK-GASJEMHNSA-N	direct	637267041	5031.0	96.9625735021	1.0	146.358284021	0.416722251746	2.01	0.831869158298
15513902	637267041	7411.0	73.1791420106	0.833444503492	GUBGYTABKSRVRQ-RIGQTLCVSA-N	1.0	WQZGKKKJIJFFOK-GASJEMHNSA-N	direct	637267041	339.0	96.2781893848	1.0	146.358284021	0.416722251746	2.01	0.831869158298
15513903	637267041	7411.0	73.1791420106	0.833444503492	GUBGYTABKSRVRQ-RIGQTLCVSA-N	1.0	WQZGKKKJIJFFOK-GASJEMHNSA-N	direct	637267041	3584.0	96.2781893848	1.0	146.358284021	0.416722251746	2.01	0.831869158298
15513904	637267041	7411.0	73.1791420106	0.833444503492	GUBGYTABKSRVRQ-RIGQTLCVSA-N	1.0	WQZGKKKJIJFFOK-GASJEMHNSA-N	direct	637267041	6831.0	96.2781893848	1.0	146.358284021	0.416722251746	2.01	0.831869158298
15513905	637267041	7411.0	73.1791420106	0.833444503492	GUBGYTABKSRVRQ-RIGQTLCVSA-N	1.0	WQZGKKKJIJFFOK-GASJEMHNSA-N	direct	637267041	4267.0	95.9065783148	1.0	146.358284021	0.416722251746	2.01	0.831869158298
15513908	637267041	7411.0	73.1791420106	0.833444503492	GUBGYTABKSRVRQ-RIGQTLCVSA-N	1.0	WQZGKKKJIJFFOK-GASJEMHNSA-N	direct	637267041	15001.0	95.6307841426	1.0	146.358284021	0.416722251746	2.01	0.831869158298
15513909	637267041	7411.0	73.1791420106	0.833444503492	GUBGYTABKSRVRQ-RIGQTLCVSA-N	1.0	WQZGKKKJIJFFOK-GASJEMHNSA-N	direct	637267041	1622.0	92.9430951487	1.0	146.358284021	0.416722251746	2.01	0.831869158298
15513910	637267041	7411.0	73.1791420106	0.833444503492	GUBGYTABKSRVRQ-RIGQTLCVSA-N	1.0	WQZGKKKJIJFFOK-GASJEMHNSA-N	direct	637267041	4005.0	91.288192771	1.0	146.358284021	0.416722251746	2.01	0.831869158298
15513911	637267041	7411.0	73.1791420106	0.833444503492	GUBGYTABKSRVRQ-RIGQTLCVSA-N	1.0	WQZGKKKJIJFFOK-GASJEMHNSA-N	direct	637267041	11881.0	91.288192771	1.0	146.358284021	0.416722251746	2.01	0.831869158298
15513912	637267041	7411.0	73.1791420106	0.833444503492	GUBGYTABKSRVRQ-RIGQTLCVSA-N	1.0	WQZGKKKJIJFFOK-GASJEMHNSA-N	direct	637267041	13196.0	91.288192771	1.0	146.358284021	0.416722251746	2.01	0.831869158298
15513913	637267041	7411.0	73.1791420106	0.833444503492	GUBGYTABKSRVRQ-RIGQTLCVSA-N	1.0	WQZGKKKJIJFFOK-GASJEMHNSA-N	direct	637267041	1849.0	90.9244530386	1.0	146.358284021	0.416722251746	2.01	0.831869158298
15514221	637267041	396.0	73.1791420106	0.833444503492	GUBGYTABKSRVRQ-RIGQTLCVSA-N	1.0	WQZGKKKJIJFFOK-VFUOTHLCSA-N	direct	637267041	5031.0	96.9625735021	1.0	146.358284021	0.416722251746	2.01	0.831869158298
15514222	637267041	396.0	73.1791420106	0.833444503492	GUBGYTABKSRVRQ-RIGQTLCVSA-N	1.0	WQZGKKKJIJFFOK-VFUOTHLCSA-N	direct	637267041	339.0	96.2781893848	1.0	146.358284021	0.416722251746	2.01	0.831869158298
15514223	637267041	396.0	73.1791420106	0.833444503492	GUBGYTABKSRVRQ-RIGQTLCVSA-N	1.0	WQZGKKKJIJFFOK-VFUOTHLCSA-N	direct	637267041	3584.0	96.2781893848	1.0	146.358284021	0.416722251746	2.01	0.831869158298
15514224	637267041	396.0	73.1791420106	0.833444503492	GUBGYTABKSRVRQ-RIGQTLCVSA-N	1.0	WQZGKKKJIJFFOK-VFUOTHLCSA-N	direct	637267041	6831.0	96.2781893848	1.0	146.358284021	0.416722251746	2.01	0.831869158298
15514225	637267041	396.0	73.1791420106	0.833444503492	GUBGYTABKSRVRQ-RIGQTLCVSA-N	1.0	WQZGKKKJIJFFOK-VFUOTHLCSA-N	direct	637267041	4267.0	95.9065783148	1.0	146.358284021	0.416722251746	2.01	0.831869158298
15514228	637267041	396.0	73.1791420106	0.833444503492	GUBGYTABKSRVRQ-RIGQTLCVSA-N	1.0	WQZGKKKJIJFFOK-VFUOTHLCSA-N	direct	637267041	15001.0	95.6307841426	1.0	146.358284021	0.416722251746	2.01	0.831869158298
15514229	637267041	396.0	73.1791420106	0.833444503492	GUBGYTABKSRVRQ-RIGQTLCVSA-N	1.0	WQZGKKKJIJFFOK-VFUOTHLCSA-N	direct	637267041	1622.0	92.9430951487	1.0	146.358284021	0.416722251746	2.01	0.831869158298
15514230	637267041	396.0	73.1791420106	0.833444503492	GUBGYTABKSRVRQ-RIGQTLCVSA-N	1.0	WQZGKKKJIJFFOK-VFUOTHLCSA-N	direct	637267041	4005.0	91.288192771	1.0	146.358284021	0.416722251746	2.01	0.831869158298
15514231	637267041	396.0	73.1791420106	0.833444503492	GUBGYTABKSRVRQ-RIGQTLCVSA-N	1.0	WQZGKKKJIJFFOK-VFUOTHLCSA-N	direct	637267041	11881.0	91.288192771	1.0	146.358284021	0.416722251746	2.01	0.831869158298
15514232	637267041	396.0	73.1791420106	0.833444503492	GUBGYTABKSRVRQ-RIGQTLCVSA-N	1.0	WQZGKKKJIJFFOK-VFUOTHLCSA-N	direct	637267041	13196.0	91.288192771	1.0	146.358284021	0.416722251746	2.01	0.831869158298
15514233	637267041	396.0	73.1791420106	0.833444503492	GUBGYTABKSRVRQ-RIGQTLCVSA-N	1.0	WQZGKKKJIJFFOK-VFUOTHLCSA-N	direct	637267041	1849.0	90.9244530386	1.0	146.358284021	0.416722251746	2.01	0.831869158298
20318041	637270876	1849.0	69.7189666328	0.87412910321	GUBGYTABKSRVRQ-RIGQTLCVSA-N	1.0	WQZGKKKJIJFFOK-VFUOTHLCSA-N	direct	637270876	1622.0	91.251811973	1.0	139.437933266	0.437064551605	2.01	0.831707568088
20318042	637270876	1849.0	69.7189666328	0.87412910321	GUBGYTABKSRVRQ-RIGQTLCVSA-N	1.0	WQZGKKKJIJFFOK-VFUOTHLCSA-N	direct	637270876	10460.0	91.2240256689	1.0	139.437933266	0.437064551605	2.01	0.831707568088
20318043	637270876	1849.0	69.7189666328	0.87412910321	GUBGYTABKSRVRQ-RIGQTLCVSA-N	1.0	WQZGKKKJIJFFOK-VFUOTHLCSA-N	direct	637270876	13745.0	91.2240256689	1.0	139.437933266	0.437064551605	2.01	0.831707568088
20318044	637270876	1849.0	69.7189666328	0.87412910321	GUBGYTABKSRVRQ-RIGQTLCVSA-N	1.0	WQZGKKKJIJFFOK-VFUOTHLCSA-N	direct	637270876	339.0	90.5867002359	1.0	139.437933266	0.437064551605	2.01	0.831707568088
20318045	637270876	1849.0	69.7189666328	0.87412910321	GUBGYTABKSRVRQ-RIGQTLCVSA-N	1.0	WQZGKKKJIJFFOK-VFUOTHLCSA-N	direct	637270876	3584.0	90.5867002359	1.0	139.437933266	0.437064551605	2.01	0.831707568088
20318046	637270876	1849.0	69.7189666328	0.87412910321	GUBGYTABKSRVRQ-RIGQTLCVSA-N	1.0	WQZGKKKJIJFFOK-VFUOTHLCSA-N	direct	637270876	6831.0	90.5867002359	1.0	139.437933266	0.437064551605	2.01	0.831707568088
20318049	637270876	1849.0	69.7189666328	0.87412910321	GUBGYTABKSRVRQ-RIGQTLCVSA-N	1.0	WQZGKKKJIJFFOK-VFUOTHLCSA-N	direct	637270876	15001.0	86.9746941347	1.0	139.437933266	0.437064551605	2.01	0.831707568088
20318050	637270876	1849.0	69.7189666328	0.87412910321	GUBGYTABKSRVRQ-RIGQTLCVSA-N	1.0	WQZGKKKJIJFFOK-VFUOTHLCSA-N	direct	637270876	4365.0	85.30980392	1.0	139.437933266	0.437064551605	2.01	0.831707568088
20318051	637270876	1849.0	69.7189666328	0.87412910321	GUBGYTABKSRVRQ-RIGQTLCVSA-N	1.0	WQZGKKKJIJFFOK-VFUOTHLCSA-N	direct	637270876	4037.0	83.6458915609	1.0	139.437933266	0.437064551605	2.01	0.831707568088
45996001	637268033	6123.0	72.7281583935	0.833444503492	GUBGYTABKSRVRQ-RIGQTLCVSA-N	1.0	WQZGKKKJIJFFOK-GASJEMHNSA-N	direct	637268033	13330.0	79.2291479884	1.0	145.456316787	0.416722251746	2.01	0.830584538512
45996008	637268033	13330.0	72.7281583935	0.833444503492	GUBGYTABKSRVRQ-RIGQTLCVSA-N	1.0	WQZGKKKJIJFFOK-GASJEMHNSA-N	direct	637268033	6123.0	79.2291479884	1.0	145.456316787	0.416722251746	2.01	0.830584538512
19523322	637266769	10163.0	72.4412914295	0.833444503492	GUBGYTABKSRVRQ-RIGQTLCVSA-N	1.0	WQZGKKKJIJFFOK-GASJEMHNSA-N	direct	637266769	13591.0	87.9871627753	1.0	144.882582859	0.416722251746	2.01	0.829764290503
19523323	637266769	10163.0	72.4412914295	0.833444503492	GUBGYTABKSRVRQ-RIGQTLCVSA-N	1.0	WQZGKKKJIJFFOK-GASJEMHNSA-N	direct	637266769	15081.0	87.9871627753	1.0	144.882582859	0.416722251746	2.01	0.829764290503
19523324	637266769	10163.0	72.4412914295	0.833444503492	GUBGYTABKSRVRQ-RIGQTLCVSA-N	1.0	WQZGKKKJIJFFOK-GASJEMHNSA-N	direct	637266769	339.0	82.9065783148	1.0	144.882582859	0.416722251746	2.01	0.829764290503
19523325	637266769	10163.0	72.4412914295	0.833444503492	GUBGYTABKSRVRQ-RIGQTLCVSA-N	1.0	WQZGKKKJIJFFOK-GASJEMHNSA-N	direct	637266769	3584.0	82.9065783148	1.0	144.882582859	0.416722251746	2.01	0.829764290503
19523326	637266769	10163.0	72.4412914295	0.833444503492	GUBGYTABKSRVRQ-RIGQTLCVSA-N	1.0	WQZGKKKJIJFFOK-GASJEMHNSA-N	direct	637266769	15001.0	82.9065783148	1.0	144.882582859	0.416722251746	2.01	0.829764290503
19523327	637266769	10163.0	72.4412914295	0.833444503492	GUBGYTABKSRVRQ-RIGQTLCVSA-N	1.0	WQZGKKKJIJFFOK-GASJEMHNSA-N	direct	637266769	10460.0	82.735182177	1.0	144.882582859	0.416722251746	2.01	0.829764290503
19523328	637266769	10163.0	72.4412914295	0.833444503492	GUBGYTABKSRVRQ-RIGQTLCVSA-N	1.0	WQZGKKKJIJFFOK-GASJEMHNSA-N	direct	637266769	13745.0	82.735182177	1.0	144.882582859	0.416722251746	2.01	0.829764290503
19523329	637266769	10163.0	72.4412914295	0.833444503492	GUBGYTABKSRVRQ-RIGQTLCVSA-N	1.0	WQZGKKKJIJFFOK-GASJEMHNSA-N	direct	637266769	1622.0	79.9913998282	1.0	144.882582859	0.416722251746	2.01	0.829764290503
19523330	637266769	10163.0	72.4412914295	0.833444503492	GUBGYTABKSRVRQ-RIGQTLCVSA-N	1.0	WQZGKKKJIJFFOK-GASJEMHNSA-N	direct	637266769	10861.0	79.8696662315	1.0	144.882582859	0.416722251746	2.01	0.829764290503
19523331	637266769	10163.0	72.4412914295	0.833444503492	GUBGYTABKSRVRQ-RIGQTLCVSA-N	1.0	WQZGKKKJIJFFOK-GASJEMHNSA-N	direct	637266769	11071.0	79.8696662315	1.0	144.882582859	0.416722251746	2.01	0.829764290503
19523332	637266769	10163.0	72.4412914295	0.833444503492	GUBGYTABKSRVRQ-RIGQTLCVSA-N	1.0	WQZGKKKJIJFFOK-GASJEMHNSA-N	direct	637266769	4005.0	79.5142785735	1.0	144.882582859	0.416722251746	2.01	0.829764290503
19523333	637266769	10163.0	72.4412914295	0.833444503492	GUBGYTABKSRVRQ-RIGQTLCVSA-N	1.0	WQZGKKKJIJFFOK-GASJEMHNSA-N	direct	637266769	11881.0	79.5142785735	1.0	144.882582859	0.416722251746	2.01	0.829764290503
19523334	637266769	10163.0	72.4412914295	0.833444503492	GUBGYTABKSRVRQ-RIGQTLCVSA-N	1.0	WQZGKKKJIJFFOK-GASJEMHNSA-N	direct	637266769	13196.0	79.5142785735	1.0	144.882582859	0.416722251746	2.01	0.829764290503
19523335	637266769	10163.0	72.4412914295	0.833444503492	GUBGYTABKSRVRQ-RIGQTLCVSA-N	1.0	WQZGKKKJIJFFOK-GASJEMHNSA-N	direct	637266769	4267.0	78.6925039621	1.0	144.882582859	0.416722251746	2.01	0.829764290503
19523336	637266769	10163.0	72.4412914295	0.833444503492	GUBGYTABKSRVRQ-RIGQTLCVSA-N	1.0	WQZGKKKJIJFFOK-GASJEMHNSA-N	direct	637266769	1849.0	78.2118316289	1.0	144.882582859	0.416722251746	2.01	0.829764290503
2742934	637266893	2964.0	35.7544873322	0.87412910321	GUBGYTABKSRVRQ-RIGQTLCVSA-N	1.0	WQZGKKKJIJFFOK-GASJEMHNSA-N	direct	637266893	2964.0	34.5142785735	2.0	69.028557147	0.437064551605	2.01	0.829640829279
6715374	637270822	5669.0	66.6777807053	0.902555688805	GUBGYTABKSRVRQ-RIGQTLCVSA-N	1.0	LKDRXBCSQODPBY-AMVSKUEXSA-N	direct	637270822	658.0	87.6736641391	1.0	133.355561411	0.451277844403	2.01	0.829092161304
6715375	637270822	5669.0	66.6777807053	0.902555688805	GUBGYTABKSRVRQ-RIGQTLCVSA-N	1.0	LKDRXBCSQODPBY-AMVSKUEXSA-N	direct	637270822	2754.0	87.6736641391	1.0	133.355561411	0.451277844403	2.01	0.829092161304
6715376	637270822	5669.0	66.6777807053	0.902555688805	GUBGYTABKSRVRQ-RIGQTLCVSA-N	1.0	LKDRXBCSQODPBY-AMVSKUEXSA-N	direct	637270822	4575.0	87.6736641391	1.0	133.355561411	0.451277844403	2.01	0.829092161304
6715377	637270822	5669.0	66.6777807053	0.902555688805	GUBGYTABKSRVRQ-RIGQTLCVSA-N	1.0	LKDRXBCSQODPBY-AMVSKUEXSA-N	direct	637270822	5746.0	87.6736641391	1.0	133.355561411	0.451277844403	2.01	0.829092161304
6715378	637270822	5669.0	66.6777807053	0.902555688805	GUBGYTABKSRVRQ-RIGQTLCVSA-N	1.0	LKDRXBCSQODPBY-AMVSKUEXSA-N	direct	637270822	5904.0	87.6736641391	1.0	133.355561411	0.451277844403	2.01	0.829092161304
6715379	637270822	5669.0	66.6777807053	0.902555688805	GUBGYTABKSRVRQ-RIGQTLCVSA-N	1.0	LKDRXBCSQODPBY-AMVSKUEXSA-N	direct	637270822	6396.0	87.6736641391	1.0	133.355561411	0.451277844403	2.01	0.829092161304
6717774	637270822	5669.0	66.6777807053	0.901750025289	GUBGYTABKSRVRQ-RIGQTLCVSA-N	1.0	LKDRXBCSQODPBY-AMVSKUEXSA-N	direct	637270822	658.0	87.6736641391	1.0	133.355561411	0.450875012644	2.01	0.828907077705
6717775	637270822	5669.0	66.6777807053	0.901750025289	GUBGYTABKSRVRQ-RIGQTLCVSA-N	1.0	LKDRXBCSQODPBY-AMVSKUEXSA-N	direct	637270822	2754.0	87.6736641391	1.0	133.355561411	0.450875012644	2.01	0.828907077705
6717776	637270822	5669.0	66.6777807053	0.901750025289	GUBGYTABKSRVRQ-RIGQTLCVSA-N	1.0	LKDRXBCSQODPBY-AMVSKUEXSA-N	direct	637270822	4575.0	87.6736641391	1.0	133.355561411	0.450875012644	2.01	0.828907077705
6717777	637270822	5669.0	66.6777807053	0.901750025289	GUBGYTABKSRVRQ-RIGQTLCVSA-N	1.0	LKDRXBCSQODPBY-AMVSKUEXSA-N	direct	637270822	5746.0	87.6736641391	1.0	133.355561411	0.450875012644	2.01	0.828907077705
6717778	637270822	5669.0	66.6777807053	0.901750025289	GUBGYTABKSRVRQ-RIGQTLCVSA-N	1.0	LKDRXBCSQODPBY-AMVSKUEXSA-N	direct	637270822	5904.0	87.6736641391	1.0	133.355561411	0.450875012644	2.01	0.828907077705
6717779	637270822	5669.0	66.6777807053	0.901750025289	GUBGYTABKSRVRQ-RIGQTLCVSA-N	1.0	LKDRXBCSQODPBY-AMVSKUEXSA-N	direct	637270822	6396.0	87.6736641391	1.0	133.355561411	0.450875012644	2.01	0.828907077705
47068686	637271303	13745.0	35.920818754	0.833444503492	GUBGYTABKSRVRQ-RIGQTLCVSA-N	1.0	WQZGKKKJIJFFOK-GASJEMHNSA-N	direct	637271303	13745.0	92.4156687756	2.0	71.8416375079	0.416722251746	2.01	0.828041780284
20315893	637270876	7411.0	71.2013493546	0.833444503492	GUBGYTABKSRVRQ-RIGQTLCVSA-N	1.0	WQZGKKKJIJFFOK-GASJEMHNSA-N	direct	637270876	1849.0	93.9507819773	1.0	142.402698709	0.416722251746	2.01	0.826190602445
20315894	637270876	7411.0	71.2013493546	0.833444503492	GUBGYTABKSRVRQ-RIGQTLCVSA-N	1.0	WQZGKKKJIJFFOK-GASJEMHNSA-N	direct	637270876	13591.0	93.2604276555	1.0	142.402698709	0.416722251746	2.01	0.826190602445
20315895	637270876	7411.0	71.2013493546	0.833444503492	GUBGYTABKSRVRQ-RIGQTLCVSA-N	1.0	WQZGKKKJIJFFOK-GASJEMHNSA-N	direct	637270876	15081.0	93.2604276555	1.0	142.402698709	0.416722251746	2.01	0.826190602445
20315896	637270876	7411.0	71.2013493546	0.833444503492	GUBGYTABKSRVRQ-RIGQTLCVSA-N	1.0	WQZGKKKJIJFFOK-GASJEMHNSA-N	direct	637270876	1622.0	91.251811973	1.0	142.402698709	0.416722251746	2.01	0.826190602445
20315897	637270876	7411.0	71.2013493546	0.833444503492	GUBGYTABKSRVRQ-RIGQTLCVSA-N	1.0	WQZGKKKJIJFFOK-GASJEMHNSA-N	direct	637270876	10460.0	91.2240256689	1.0	142.402698709	0.416722251746	2.01	0.826190602445
20315898	637270876	7411.0	71.2013493546	0.833444503492	GUBGYTABKSRVRQ-RIGQTLCVSA-N	1.0	WQZGKKKJIJFFOK-GASJEMHNSA-N	direct	637270876	13745.0	91.2240256689	1.0	142.402698709	0.416722251746	2.01	0.826190602445
20315899	637270876	7411.0	71.2013493546	0.833444503492	GUBGYTABKSRVRQ-RIGQTLCVSA-N	1.0	WQZGKKKJIJFFOK-GASJEMHNSA-N	direct	637270876	339.0	90.5867002359	1.0	142.402698709	0.416722251746	2.01	0.826190602445
20315900	637270876	7411.0	71.2013493546	0.833444503492	GUBGYTABKSRVRQ-RIGQTLCVSA-N	1.0	WQZGKKKJIJFFOK-GASJEMHNSA-N	direct	637270876	3584.0	90.5867002359	1.0	142.402698709	0.416722251746	2.01	0.826190602445
20315901	637270876	7411.0	71.2013493546	0.833444503492	GUBGYTABKSRVRQ-RIGQTLCVSA-N	1.0	WQZGKKKJIJFFOK-GASJEMHNSA-N	direct	637270876	6831.0	90.5867002359	1.0	142.402698709	0.416722251746	2.01	0.826190602445
20315904	637270876	7411.0	71.2013493546	0.833444503492	GUBGYTABKSRVRQ-RIGQTLCVSA-N	1.0	WQZGKKKJIJFFOK-GASJEMHNSA-N	direct	637270876	15001.0	86.9746941347	1.0	142.402698709	0.416722251746	2.01	0.826190602445
20315905	637270876	7411.0	71.2013493546	0.833444503492	GUBGYTABKSRVRQ-RIGQTLCVSA-N	1.0	WQZGKKKJIJFFOK-GASJEMHNSA-N	direct	637270876	4365.0	85.30980392	1.0	142.402698709	0.416722251746	2.01	0.826190602445
20315906	637270876	7411.0	71.2013493546	0.833444503492	GUBGYTABKSRVRQ-RIGQTLCVSA-N	1.0	WQZGKKKJIJFFOK-GASJEMHNSA-N	direct	637270876	4037.0	83.6458915609	1.0	142.402698709	0.416722251746	2.01	0.826190602445
20316073	637270876	396.0	71.2013493546	0.833444503492	GUBGYTABKSRVRQ-RIGQTLCVSA-N	1.0	WQZGKKKJIJFFOK-VFUOTHLCSA-N	direct	637270876	1849.0	93.9507819773	1.0	142.402698709	0.416722251746	2.01	0.826190602445
20316074	637270876	396.0	71.2013493546	0.833444503492	GUBGYTABKSRVRQ-RIGQTLCVSA-N	1.0	WQZGKKKJIJFFOK-VFUOTHLCSA-N	direct	637270876	13591.0	93.2604276555	1.0	142.402698709	0.416722251746	2.01	0.826190602445
20316075	637270876	396.0	71.2013493546	0.833444503492	GUBGYTABKSRVRQ-RIGQTLCVSA-N	1.0	WQZGKKKJIJFFOK-VFUOTHLCSA-N	direct	637270876	15081.0	93.2604276555	1.0	142.402698709	0.416722251746	2.01	0.826190602445
20316076	637270876	396.0	71.2013493546	0.833444503492	GUBGYTABKSRVRQ-RIGQTLCVSA-N	1.0	WQZGKKKJIJFFOK-VFUOTHLCSA-N	direct	637270876	1622.0	91.251811973	1.0	142.402698709	0.416722251746	2.01	0.826190602445
20316077	637270876	396.0	71.2013493546	0.833444503492	GUBGYTABKSRVRQ-RIGQTLCVSA-N	1.0	WQZGKKKJIJFFOK-VFUOTHLCSA-N	direct	637270876	10460.0	91.2240256689	1.0	142.402698709	0.416722251746	2.01	0.826190602445
20316078	637270876	396.0	71.2013493546	0.833444503492	GUBGYTABKSRVRQ-RIGQTLCVSA-N	1.0	WQZGKKKJIJFFOK-VFUOTHLCSA-N	direct	637270876	13745.0	91.2240256689	1.0	142.402698709	0.416722251746	2.01	0.826190602445
20316079	637270876	396.0	71.2013493546	0.833444503492	GUBGYTABKSRVRQ-RIGQTLCVSA-N	1.0	WQZGKKKJIJFFOK-VFUOTHLCSA-N	direct	637270876	339.0	90.5867002359	1.0	142.402698709	0.416722251746	2.01	0.826190602445
20316080	637270876	396.0	71.2013493546	0.833444503492	GUBGYTABKSRVRQ-RIGQTLCVSA-N	1.0	WQZGKKKJIJFFOK-VFUOTHLCSA-N	direct	637270876	3584.0	90.5867002359	1.0	142.402698709	0.416722251746	2.01	0.826190602445
20316081	637270876	396.0	71.2013493546	0.833444503492	GUBGYTABKSRVRQ-RIGQTLCVSA-N	1.0	WQZGKKKJIJFFOK-VFUOTHLCSA-N	direct	637270876	6831.0	90.5867002359	1.0	142.402698709	0.416722251746	2.01	0.826190602445
20316084	637270876	396.0	71.2013493546	0.833444503492	GUBGYTABKSRVRQ-RIGQTLCVSA-N	1.0	WQZGKKKJIJFFOK-VFUOTHLCSA-N	direct	637270876	15001.0	86.9746941347	1.0	142.402698709	0.416722251746	2.01	0.826190602445
20316085	637270876	396.0	71.2013493546	0.833444503492	GUBGYTABKSRVRQ-RIGQTLCVSA-N	1.0	WQZGKKKJIJFFOK-VFUOTHLCSA-N	direct	637270876	4365.0	85.30980392	1.0	142.402698709	0.416722251746	2.01	0.826190602445
20316086	637270876	396.0	71.2013493546	0.833444503492	GUBGYTABKSRVRQ-RIGQTLCVSA-N	1.0	WQZGKKKJIJFFOK-VFUOTHLCSA-N	direct	637270876	4037.0	83.6458915609	1.0	142.402698709	0.416722251746	2.01	0.826190602445
51991851	637270288	15980.0	42.3788237182	0.833444503492	GUBGYTABKSRVRQ-RIGQTLCVSA-N	1.0	WQZGKKKJIJFFOK-GASJEMHNSA-N	direct	637270288	15980.0	35.5543957967	2.0	71.1087915935	0.416722251746	2.01	0.825921971095
7520353	637266903	14875.0	71.0520763802	0.833444503492	GUBGYTABKSRVRQ-RIGQTLCVSA-N	1.0	WQZGKKKJIJFFOK-GASJEMHNSA-N	direct	637266903	5031.0	85.8996294549	1.0	142.10415276	0.416722251746	2.01	0.825757236339
7520355	637266903	14875.0	71.0520763802	0.833444503492	GUBGYTABKSRVRQ-RIGQTLCVSA-N	1.0	WQZGKKKJIJFFOK-GASJEMHNSA-N	direct	637266903	12891.0	73.189767482	1.0	142.10415276	0.416722251746	2.01	0.825757236339
6716574	637270822	5669.0	66.6777807053	0.88620586045	GUBGYTABKSRVRQ-RIGQTLCVSA-N	1.0	LKDRXBCSQODPBY-AMVSKUEXSA-N	direct	637270822	658.0	87.6736641391	1.0	133.355561411	0.443102930225	2.01	0.82531162329
6716575	637270822	5669.0	66.6777807053	0.88620586045	GUBGYTABKSRVRQ-RIGQTLCVSA-N	1.0	LKDRXBCSQODPBY-AMVSKUEXSA-N	direct	637270822	2754.0	87.6736641391	1.0	133.355561411	0.443102930225	2.01	0.82531162329
6716576	637270822	5669.0	66.6777807053	0.88620586045	GUBGYTABKSRVRQ-RIGQTLCVSA-N	1.0	LKDRXBCSQODPBY-AMVSKUEXSA-N	direct	637270822	4575.0	87.6736641391	1.0	133.355561411	0.443102930225	2.01	0.82531162329
6716577	637270822	5669.0	66.6777807053	0.88620586045	GUBGYTABKSRVRQ-RIGQTLCVSA-N	1.0	LKDRXBCSQODPBY-AMVSKUEXSA-N	direct	637270822	5746.0	87.6736641391	1.0	133.355561411	0.443102930225	2.01	0.82531162329
6716578	637270822	5669.0	66.6777807053	0.88620586045	GUBGYTABKSRVRQ-RIGQTLCVSA-N	1.0	LKDRXBCSQODPBY-AMVSKUEXSA-N	direct	637270822	5904.0	87.6736641391	1.0	133.355561411	0.443102930225	2.01	0.82531162329
6716579	637270822	5669.0	66.6777807053	0.88620586045	GUBGYTABKSRVRQ-RIGQTLCVSA-N	1.0	LKDRXBCSQODPBY-AMVSKUEXSA-N	direct	637270822	6396.0	87.6736641391	1.0	133.355561411	0.443102930225	2.01	0.82531162329
50558430	637271761	7135.0	70.8356471442	0.833444503492	GUBGYTABKSRVRQ-RIGQTLCVSA-N	1.0	WQZGKKKJIJFFOK-GASJEMHNSA-N	direct	637271761	8940.0	70.6989700043	1.0	141.397940009	0.416722251746	2.01	0.82472938065
50558505	637271761	8940.0	70.8356471442	0.833444503492	GUBGYTABKSRVRQ-RIGQTLCVSA-N	1.0	WQZGKKKJIJFFOK-PQMKYFCFSA-N	direct	637271761	7135.0	70.6989700043	1.0	141.397940009	0.416722251746	2.01	0.82472938065
18041039	637271826	10163.0	70.3242216583	0.833444503492	GUBGYTABKSRVRQ-RIGQTLCVSA-N	1.0	WQZGKKKJIJFFOK-GASJEMHNSA-N	direct	637271826	339.0	93.1706962272	1.0	140.648443317	0.416722251746	2.01	0.823634307348
18041040	637271826	10163.0	70.3242216583	0.833444503492	GUBGYTABKSRVRQ-RIGQTLCVSA-N	1.0	WQZGKKKJIJFFOK-GASJEMHNSA-N	direct	637271826	3584.0	93.1706962272	1.0	140.648443317	0.416722251746	2.01	0.823634307348
18041041	637271826	10163.0	70.3242216583	0.833444503492	GUBGYTABKSRVRQ-RIGQTLCVSA-N	1.0	WQZGKKKJIJFFOK-GASJEMHNSA-N	direct	637271826	6831.0	93.1706962272	1.0	140.648443317	0.416722251746	2.01	0.823634307348
18041042	637271826	10163.0	70.3242216583	0.833444503492	GUBGYTABKSRVRQ-RIGQTLCVSA-N	1.0	WQZGKKKJIJFFOK-GASJEMHNSA-N	direct	637271826	1622.0	92.4828041021	1.0	140.648443317	0.416722251746	2.01	0.823634307348
18041045	637271826	10163.0	70.3242216583	0.833444503492	GUBGYTABKSRVRQ-RIGQTLCVSA-N	1.0	WQZGKKKJIJFFOK-GASJEMHNSA-N	direct	637271826	15001.0	92.1040252676	1.0	140.648443317	0.416722251746	2.01	0.823634307348
18041046	637271826	10163.0	70.3242216583	0.833444503492	GUBGYTABKSRVRQ-RIGQTLCVSA-N	1.0	WQZGKKKJIJFFOK-GASJEMHNSA-N	direct	637271826	1383.0	91.2790142558	1.0	140.648443317	0.416722251746	2.01	0.823634307348
18041047	637271826	10163.0	70.3242216583	0.833444503492	GUBGYTABKSRVRQ-RIGQTLCVSA-N	1.0	WQZGKKKJIJFFOK-GASJEMHNSA-N	direct	637271826	4366.0	91.2790142558	1.0	140.648443317	0.416722251746	2.01	0.823634307348
53079945	637267000	13069.0	32.4259687323	0.902555688805	GUBGYTABKSRVRQ-RIGQTLCVSA-N	1.0	WQZGKKKJIJFFOK-GASJEMHNSA-N	direct	637267000	13069.0	32.5528419687	2.0	64.8519374645	0.451277844403	2.01	0.823357154869
53079951	637267000	13617.0	32.4259687323	0.902555688805	GUBGYTABKSRVRQ-RIGQTLCVSA-N	1.0	WQZGKKKJIJFFOK-GASJEMHNSA-N	direct	637267000	13617.0	32.5528419687	2.0	64.8519374645	0.451277844403	2.01	0.823357154869
53079957	637267000	16071.0	32.4259687323	0.902555688805	GUBGYTABKSRVRQ-RIGQTLCVSA-N	1.0	WQZGKKKJIJFFOK-GASJEMHNSA-N	direct	637267000	16071.0	32.5528419687	2.0	64.8519374645	0.451277844403	2.01	0.823357154869
53079975	637267000	13069.0	32.4259687323	0.901750025289	GUBGYTABKSRVRQ-RIGQTLCVSA-N	1.0	WQZGKKKJIJFFOK-GASJEMHNSA-N	direct	637267000	13069.0	32.5528419687	2.0	64.8519374645	0.450875012644	2.01	0.823173351532
53079981	637267000	13617.0	32.4259687323	0.901750025289	GUBGYTABKSRVRQ-RIGQTLCVSA-N	1.0	WQZGKKKJIJFFOK-GASJEMHNSA-N	direct	637267000	13617.0	32.5528419687	2.0	64.8519374645	0.450875012644	2.01	0.823173351532
53079987	637267000	16071.0	32.4259687323	0.901750025289	GUBGYTABKSRVRQ-RIGQTLCVSA-N	1.0	WQZGKKKJIJFFOK-GASJEMHNSA-N	direct	637267000	16071.0	32.5528419687	2.0	64.8519374645	0.450875012644	2.01	0.823173351532
6718974	637270822	5669.0	66.6777807053	0.87412910321	GUBGYTABKSRVRQ-RIGQTLCVSA-N	1.0	LKDRXBCSQODPBY-AMVSKUEXSA-N	direct	637270822	658.0	87.6736641391	1.0	133.355561411	0.437064551605	2.01	0.822485408699
6718975	637270822	5669.0	66.6777807053	0.87412910321	GUBGYTABKSRVRQ-RIGQTLCVSA-N	1.0	LKDRXBCSQODPBY-AMVSKUEXSA-N	direct	637270822	2754.0	87.6736641391	1.0	133.355561411	0.437064551605	2.01	0.822485408699
6718976	637270822	5669.0	66.6777807053	0.87412910321	GUBGYTABKSRVRQ-RIGQTLCVSA-N	1.0	LKDRXBCSQODPBY-AMVSKUEXSA-N	direct	637270822	4575.0	87.6736641391	1.0	133.355561411	0.437064551605	2.01	0.822485408699
6718977	637270822	5669.0	66.6777807053	0.87412910321	GUBGYTABKSRVRQ-RIGQTLCVSA-N	1.0	LKDRXBCSQODPBY-AMVSKUEXSA-N	direct	637270822	5746.0	87.6736641391	1.0	133.355561411	0.437064551605	2.01	0.822485408699
6718978	637270822	5669.0	66.6777807053	0.87412910321	GUBGYTABKSRVRQ-RIGQTLCVSA-N	1.0	LKDRXBCSQODPBY-AMVSKUEXSA-N	direct	637270822	5904.0	87.6736641391	1.0	133.355561411	0.437064551605	2.01	0.822485408699
6718979	637270822	5669.0	66.6777807053	0.87412910321	GUBGYTABKSRVRQ-RIGQTLCVSA-N	1.0	LKDRXBCSQODPBY-AMVSKUEXSA-N	direct	637270822	6396.0	87.6736641391	1.0	133.355561411	0.437064551605	2.01	0.822485408699
20316121	637270876	1849.0	69.7189666328	0.833444503492	GUBGYTABKSRVRQ-RIGQTLCVSA-N	1.0	WQZGKKKJIJFFOK-VFUOTHLCSA-N	direct	637270876	1622.0	91.251811973	1.0	139.437933266	0.416722251746	2.01	0.821856378459
20316122	637270876	1849.0	69.7189666328	0.833444503492	GUBGYTABKSRVRQ-RIGQTLCVSA-N	1.0	WQZGKKKJIJFFOK-VFUOTHLCSA-N	direct	637270876	10460.0	91.2240256689	1.0	139.437933266	0.416722251746	2.01	0.821856378459
20316123	637270876	1849.0	69.7189666328	0.833444503492	GUBGYTABKSRVRQ-RIGQTLCVSA-N	1.0	WQZGKKKJIJFFOK-VFUOTHLCSA-N	direct	637270876	13745.0	91.2240256689	1.0	139.437933266	0.416722251746	2.01	0.821856378459
20316124	637270876	1849.0	69.7189666328	0.833444503492	GUBGYTABKSRVRQ-RIGQTLCVSA-N	1.0	WQZGKKKJIJFFOK-VFUOTHLCSA-N	direct	637270876	339.0	90.5867002359	1.0	139.437933266	0.416722251746	2.01	0.821856378459
20316125	637270876	1849.0	69.7189666328	0.833444503492	GUBGYTABKSRVRQ-RIGQTLCVSA-N	1.0	WQZGKKKJIJFFOK-VFUOTHLCSA-N	direct	637270876	3584.0	90.5867002359	1.0	139.437933266	0.416722251746	2.01	0.821856378459
20316126	637270876	1849.0	69.7189666328	0.833444503492	GUBGYTABKSRVRQ-RIGQTLCVSA-N	1.0	WQZGKKKJIJFFOK-VFUOTHLCSA-N	direct	637270876	6831.0	90.5867002359	1.0	139.437933266	0.416722251746	2.01	0.821856378459
20316129	637270876	1849.0	69.7189666328	0.833444503492	GUBGYTABKSRVRQ-RIGQTLCVSA-N	1.0	WQZGKKKJIJFFOK-VFUOTHLCSA-N	direct	637270876	15001.0	86.9746941347	1.0	139.437933266	0.416722251746	2.01	0.821856378459
20316130	637270876	1849.0	69.7189666328	0.833444503492	GUBGYTABKSRVRQ-RIGQTLCVSA-N	1.0	WQZGKKKJIJFFOK-VFUOTHLCSA-N	direct	637270876	4365.0	85.30980392	1.0	139.437933266	0.416722251746	2.01	0.821856378459
20316131	637270876	1849.0	69.7189666328	0.833444503492	GUBGYTABKSRVRQ-RIGQTLCVSA-N	1.0	WQZGKKKJIJFFOK-VFUOTHLCSA-N	direct	637270876	4037.0	83.6458915609	1.0	139.437933266	0.416722251746	2.01	0.821856378459
53230539	637266665	16085.0	34.4762535332	0.902555688805	GUBGYTABKSRVRQ-RIGQTLCVSA-N	1.0	WQZGKKKJIJFFOK-SVZMEOIVSA-N	direct	637266665	16085.0	32.1877553032	2.0	64.3755106064	0.451277844403	2.01	0.821840797793
53230571	637266665	16085.0	34.4762535332	0.901750025289	GUBGYTABKSRVRQ-RIGQTLCVSA-N	1.0	WQZGKKKJIJFFOK-SVZMEOIVSA-N	direct	637266665	16085.0	32.1877553032	2.0	64.3755106064	0.450875012644	2.01	0.821657332963
26304051	637264689	4015.0	32.903089987	0.902555688805	GUBGYTABKSRVRQ-RIGQTLCVSA-N	1.0	RFSUNEUAIZKAJO-OEXCPVAWSA-N	direct	637264689	4015.0	31.8894102897	2.0	63.7788205794	0.451277844403	2.01	0.819929752841
2742822	637266893	2964.0	35.7544873322	0.833444503492	GUBGYTABKSRVRQ-RIGQTLCVSA-N	1.0	WQZGKKKJIJFFOK-GASJEMHNSA-N	direct	637266893	2964.0	34.5142785735	2.0	69.028557147	0.416722251746	2.01	0.819814119211
26304099	637264689	4015.0	32.903089987	0.901750025289	GUBGYTABKSRVRQ-RIGQTLCVSA-N	1.0	RFSUNEUAIZKAJO-OEXCPVAWSA-N	direct	637264689	4015.0	31.8894102897	2.0	63.7788205794	0.450875012644	2.01	0.819746714626
53079960	637267000	13069.0	32.4259687323	0.88620586045	GUBGYTABKSRVRQ-RIGQTLCVSA-N	1.0	WQZGKKKJIJFFOK-GASJEMHNSA-N	direct	637267000	13069.0	32.5528419687	2.0	64.8519374645	0.443102930225	2.01	0.819602767638
53079966	637267000	13617.0	32.4259687323	0.88620586045	GUBGYTABKSRVRQ-RIGQTLCVSA-N	1.0	WQZGKKKJIJFFOK-GASJEMHNSA-N	direct	637267000	13617.0	32.5528419687	2.0	64.8519374645	0.443102930225	2.01	0.819602767638
53079972	637267000	16071.0	32.4259687323	0.88620586045	GUBGYTABKSRVRQ-RIGQTLCVSA-N	1.0	WQZGKKKJIJFFOK-GASJEMHNSA-N	direct	637267000	16071.0	32.5528419687	2.0	64.8519374645	0.443102930225	2.01	0.819602767638
53230555	637266665	16085.0	34.4762535332	0.88620586045	GUBGYTABKSRVRQ-RIGQTLCVSA-N	1.0	WQZGKKKJIJFFOK-SVZMEOIVSA-N	direct	637266665	16085.0	32.1877553032	2.0	64.3755106064	0.443102930225	2.01	0.818093324928
20316461	637270876	13813.0	62.8827287043	0.902555688805	GUBGYTABKSRVRQ-RIGQTLCVSA-N	1.0	WQZGKKKJIJFFOK-GASJEMHNSA-N	direct	637270876	4037.0	83.6458915609	1.0	125.765457409	0.451277844403	2.01	0.817034451789
20316491	637270876	13941.0	62.8827287043	0.902555688805	GUBGYTABKSRVRQ-RIGQTLCVSA-N	1.0	WQZGKKKJIJFFOK-GASJEMHNSA-N	direct	637270876	4037.0	83.6458915609	1.0	125.765457409	0.451277844403	2.01	0.817034451789
20316521	637270876	14110.0	62.8827287043	0.902555688805	GUBGYTABKSRVRQ-RIGQTLCVSA-N	1.0	WQZGKKKJIJFFOK-GASJEMHNSA-N	direct	637270876	4037.0	83.6458915609	1.0	125.765457409	0.451277844403	2.01	0.817034451789
20317421	637270876	13813.0	62.8827287043	0.901750025289	GUBGYTABKSRVRQ-RIGQTLCVSA-N	1.0	WQZGKKKJIJFFOK-GASJEMHNSA-N	direct	637270876	4037.0	83.6458915609	1.0	125.765457409	0.450875012644	2.01	0.816852059911
20317451	637270876	13941.0	62.8827287043	0.901750025289	GUBGYTABKSRVRQ-RIGQTLCVSA-N	1.0	WQZGKKKJIJFFOK-GASJEMHNSA-N	direct	637270876	4037.0	83.6458915609	1.0	125.765457409	0.450875012644	2.01	0.816852059911
20317481	637270876	14110.0	62.8827287043	0.901750025289	GUBGYTABKSRVRQ-RIGQTLCVSA-N	1.0	WQZGKKKJIJFFOK-GASJEMHNSA-N	direct	637270876	4037.0	83.6458915609	1.0	125.765457409	0.450875012644	2.01	0.816852059911
53079990	637267000	13069.0	32.4259687323	0.87412910321	GUBGYTABKSRVRQ-RIGQTLCVSA-N	1.0	WQZGKKKJIJFFOK-GASJEMHNSA-N	direct	637267000	13069.0	32.5528419687	2.0	64.8519374645	0.437064551605	2.01	0.816796102573
53079996	637267000	13617.0	32.4259687323	0.87412910321	GUBGYTABKSRVRQ-RIGQTLCVSA-N	1.0	WQZGKKKJIJFFOK-GASJEMHNSA-N	direct	637267000	13617.0	32.5528419687	2.0	64.8519374645	0.437064551605	2.01	0.816796102573
53080002	637267000	16071.0	32.4259687323	0.87412910321	GUBGYTABKSRVRQ-RIGQTLCVSA-N	1.0	WQZGKKKJIJFFOK-GASJEMHNSA-N	direct	637267000	16071.0	32.5528419687	2.0	64.8519374645	0.437064551605	2.01	0.816796102573
26304075	637264689	4015.0	32.903089987	0.88620586045	GUBGYTABKSRVRQ-RIGQTLCVSA-N	1.0	RFSUNEUAIZKAJO-OEXCPVAWSA-N	direct	637264689	4015.0	31.8894102897	2.0	63.7788205794	0.443102930225	2.01	0.816190994059
53230587	637266665	16085.0	34.4762535332	0.87412910321	GUBGYTABKSRVRQ-RIGQTLCVSA-N	1.0	WQZGKKKJIJFFOK-SVZMEOIVSA-N	direct	637266665	16085.0	32.1877553032	2.0	64.3755106064	0.437064551605	2.01	0.81529182883
19523669	637266769	13813.0	62.2013493546	0.902555688805	GUBGYTABKSRVRQ-RIGQTLCVSA-N	1.0	WQZGKKKJIJFFOK-GASJEMHNSA-N	direct	637266769	339.0	82.9065783148	1.0	124.402698709	0.451277844403	2.01	0.814812112864
19523670	637266769	13813.0	62.2013493546	0.902555688805	GUBGYTABKSRVRQ-RIGQTLCVSA-N	1.0	WQZGKKKJIJFFOK-GASJEMHNSA-N	direct	637266769	3584.0	82.9065783148	1.0	124.402698709	0.451277844403	2.01	0.814812112864
19523671	637266769	13813.0	62.2013493546	0.902555688805	GUBGYTABKSRVRQ-RIGQTLCVSA-N	1.0	WQZGKKKJIJFFOK-GASJEMHNSA-N	direct	637266769	15001.0	82.9065783148	1.0	124.402698709	0.451277844403	2.01	0.814812112864
19523672	637266769	13813.0	62.2013493546	0.902555688805	GUBGYTABKSRVRQ-RIGQTLCVSA-N	1.0	WQZGKKKJIJFFOK-GASJEMHNSA-N	direct	637266769	10460.0	82.735182177	1.0	124.402698709	0.451277844403	2.01	0.814812112864
19523673	637266769	13813.0	62.2013493546	0.902555688805	GUBGYTABKSRVRQ-RIGQTLCVSA-N	1.0	WQZGKKKJIJFFOK-GASJEMHNSA-N	direct	637266769	13745.0	82.735182177	1.0	124.402698709	0.451277844403	2.01	0.814812112864
19523674	637266769	13813.0	62.2013493546	0.902555688805	GUBGYTABKSRVRQ-RIGQTLCVSA-N	1.0	WQZGKKKJIJFFOK-GASJEMHNSA-N	direct	637266769	1622.0	79.9913998282	1.0	124.402698709	0.451277844403	2.01	0.814812112864
19523675	637266769	13813.0	62.2013493546	0.902555688805	GUBGYTABKSRVRQ-RIGQTLCVSA-N	1.0	WQZGKKKJIJFFOK-GASJEMHNSA-N	direct	637266769	10861.0	79.8696662315	1.0	124.402698709	0.451277844403	2.01	0.814812112864
19523676	637266769	13813.0	62.2013493546	0.902555688805	GUBGYTABKSRVRQ-RIGQTLCVSA-N	1.0	WQZGKKKJIJFFOK-GASJEMHNSA-N	direct	637266769	11071.0	79.8696662315	1.0	124.402698709	0.451277844403	2.01	0.814812112864
19523677	637266769	13813.0	62.2013493546	0.902555688805	GUBGYTABKSRVRQ-RIGQTLCVSA-N	1.0	WQZGKKKJIJFFOK-GASJEMHNSA-N	direct	637266769	4005.0	79.5142785735	1.0	124.402698709	0.451277844403	2.01	0.814812112864
19523678	637266769	13813.0	62.2013493546	0.902555688805	GUBGYTABKSRVRQ-RIGQTLCVSA-N	1.0	WQZGKKKJIJFFOK-GASJEMHNSA-N	direct	637266769	11881.0	79.5142785735	1.0	124.402698709	0.451277844403	2.01	0.814812112864
19523679	637266769	13813.0	62.2013493546	0.902555688805	GUBGYTABKSRVRQ-RIGQTLCVSA-N	1.0	WQZGKKKJIJFFOK-GASJEMHNSA-N	direct	637266769	13196.0	79.5142785735	1.0	124.402698709	0.451277844403	2.01	0.814812112864
19523680	637266769	13813.0	62.2013493546	0.902555688805	GUBGYTABKSRVRQ-RIGQTLCVSA-N	1.0	WQZGKKKJIJFFOK-GASJEMHNSA-N	direct	637266769	4267.0	78.6925039621	1.0	124.402698709	0.451277844403	2.01	0.814812112864
19523681	637266769	13813.0	62.2013493546	0.902555688805	GUBGYTABKSRVRQ-RIGQTLCVSA-N	1.0	WQZGKKKJIJFFOK-GASJEMHNSA-N	direct	637266769	1849.0	78.2118316289	1.0	124.402698709	0.451277844403	2.01	0.814812112864
19523699	637266769	13941.0	62.2013493546	0.902555688805	GUBGYTABKSRVRQ-RIGQTLCVSA-N	1.0	WQZGKKKJIJFFOK-GASJEMHNSA-N	direct	637266769	339.0	82.9065783148	1.0	124.402698709	0.451277844403	2.01	0.814812112864
19523700	637266769	13941.0	62.2013493546	0.902555688805	GUBGYTABKSRVRQ-RIGQTLCVSA-N	1.0	WQZGKKKJIJFFOK-GASJEMHNSA-N	direct	637266769	3584.0	82.9065783148	1.0	124.402698709	0.451277844403	2.01	0.814812112864
19523701	637266769	13941.0	62.2013493546	0.902555688805	GUBGYTABKSRVRQ-RIGQTLCVSA-N	1.0	WQZGKKKJIJFFOK-GASJEMHNSA-N	direct	637266769	15001.0	82.9065783148	1.0	124.402698709	0.451277844403	2.01	0.814812112864
19523702	637266769	13941.0	62.2013493546	0.902555688805	GUBGYTABKSRVRQ-RIGQTLCVSA-N	1.0	WQZGKKKJIJFFOK-GASJEMHNSA-N	direct	637266769	10460.0	82.735182177	1.0	124.402698709	0.451277844403	2.01	0.814812112864
19523703	637266769	13941.0	62.2013493546	0.902555688805	GUBGYTABKSRVRQ-RIGQTLCVSA-N	1.0	WQZGKKKJIJFFOK-GASJEMHNSA-N	direct	637266769	13745.0	82.735182177	1.0	124.402698709	0.451277844403	2.01	0.814812112864
19523704	637266769	13941.0	62.2013493546	0.902555688805	GUBGYTABKSRVRQ-RIGQTLCVSA-N	1.0	WQZGKKKJIJFFOK-GASJEMHNSA-N	direct	637266769	1622.0	79.9913998282	1.0	124.402698709	0.451277844403	2.01	0.814812112864
19523705	637266769	13941.0	62.2013493546	0.902555688805	GUBGYTABKSRVRQ-RIGQTLCVSA-N	1.0	WQZGKKKJIJFFOK-GASJEMHNSA-N	direct	637266769	10861.0	79.8696662315	1.0	124.402698709	0.451277844403	2.01	0.814812112864
19523706	637266769	13941.0	62.2013493546	0.902555688805	GUBGYTABKSRVRQ-RIGQTLCVSA-N	1.0	WQZGKKKJIJFFOK-GASJEMHNSA-N	direct	637266769	11071.0	79.8696662315	1.0	124.402698709	0.451277844403	2.01	0.814812112864
19523707	637266769	13941.0	62.2013493546	0.902555688805	GUBGYTABKSRVRQ-RIGQTLCVSA-N	1.0	WQZGKKKJIJFFOK-GASJEMHNSA-N	direct	637266769	4005.0	79.5142785735	1.0	124.402698709	0.451277844403	2.01	0.814812112864
19523708	637266769	13941.0	62.2013493546	0.902555688805	GUBGYTABKSRVRQ-RIGQTLCVSA-N	1.0	WQZGKKKJIJFFOK-GASJEMHNSA-N	direct	637266769	11881.0	79.5142785735	1.0	124.402698709	0.451277844403	2.01	0.814812112864
19523709	637266769	13941.0	62.2013493546	0.902555688805	GUBGYTABKSRVRQ-RIGQTLCVSA-N	1.0	WQZGKKKJIJFFOK-GASJEMHNSA-N	direct	637266769	13196.0	79.5142785735	1.0	124.402698709	0.451277844403	2.01	0.814812112864
19523710	637266769	13941.0	62.2013493546	0.902555688805	GUBGYTABKSRVRQ-RIGQTLCVSA-N	1.0	WQZGKKKJIJFFOK-GASJEMHNSA-N	direct	637266769	4267.0	78.6925039621	1.0	124.402698709	0.451277844403	2.01	0.814812112864
19523711	637266769	13941.0	62.2013493546	0.902555688805	GUBGYTABKSRVRQ-RIGQTLCVSA-N	1.0	WQZGKKKJIJFFOK-GASJEMHNSA-N	direct	637266769	1849.0	78.2118316289	1.0	124.402698709	0.451277844403	2.01	0.814812112864
19523729	637266769	14110.0	62.2013493546	0.902555688805	GUBGYTABKSRVRQ-RIGQTLCVSA-N	1.0	WQZGKKKJIJFFOK-GASJEMHNSA-N	direct	637266769	339.0	82.9065783148	1.0	124.402698709	0.451277844403	2.01	0.814812112864
19523730	637266769	14110.0	62.2013493546	0.902555688805	GUBGYTABKSRVRQ-RIGQTLCVSA-N	1.0	WQZGKKKJIJFFOK-GASJEMHNSA-N	direct	637266769	3584.0	82.9065783148	1.0	124.402698709	0.451277844403	2.01	0.814812112864
19523731	637266769	14110.0	62.2013493546	0.902555688805	GUBGYTABKSRVRQ-RIGQTLCVSA-N	1.0	WQZGKKKJIJFFOK-GASJEMHNSA-N	direct	637266769	15001.0	82.9065783148	1.0	124.402698709	0.451277844403	2.01	0.814812112864
19523732	637266769	14110.0	62.2013493546	0.902555688805	GUBGYTABKSRVRQ-RIGQTLCVSA-N	1.0	WQZGKKKJIJFFOK-GASJEMHNSA-N	direct	637266769	10460.0	82.735182177	1.0	124.402698709	0.451277844403	2.01	0.814812112864
19523733	637266769	14110.0	62.2013493546	0.902555688805	GUBGYTABKSRVRQ-RIGQTLCVSA-N	1.0	WQZGKKKJIJFFOK-GASJEMHNSA-N	direct	637266769	13745.0	82.735182177	1.0	124.402698709	0.451277844403	2.01	0.814812112864
19523734	637266769	14110.0	62.2013493546	0.902555688805	GUBGYTABKSRVRQ-RIGQTLCVSA-N	1.0	WQZGKKKJIJFFOK-GASJEMHNSA-N	direct	637266769	1622.0	79.9913998282	1.0	124.402698709	0.451277844403	2.01	0.814812112864
19523735	637266769	14110.0	62.2013493546	0.902555688805	GUBGYTABKSRVRQ-RIGQTLCVSA-N	1.0	WQZGKKKJIJFFOK-GASJEMHNSA-N	direct	637266769	10861.0	79.8696662315	1.0	124.402698709	0.451277844403	2.01	0.814812112864
19523736	637266769	14110.0	62.2013493546	0.902555688805	GUBGYTABKSRVRQ-RIGQTLCVSA-N	1.0	WQZGKKKJIJFFOK-GASJEMHNSA-N	direct	637266769	11071.0	79.8696662315	1.0	124.402698709	0.451277844403	2.01	0.814812112864
19523737	637266769	14110.0	62.2013493546	0.902555688805	GUBGYTABKSRVRQ-RIGQTLCVSA-N	1.0	WQZGKKKJIJFFOK-GASJEMHNSA-N	direct	637266769	4005.0	79.5142785735	1.0	124.402698709	0.451277844403	2.01	0.814812112864
19523738	637266769	14110.0	62.2013493546	0.902555688805	GUBGYTABKSRVRQ-RIGQTLCVSA-N	1.0	WQZGKKKJIJFFOK-GASJEMHNSA-N	direct	637266769	11881.0	79.5142785735	1.0	124.402698709	0.451277844403	2.01	0.814812112864
19523739	637266769	14110.0	62.2013493546	0.902555688805	GUBGYTABKSRVRQ-RIGQTLCVSA-N	1.0	WQZGKKKJIJFFOK-GASJEMHNSA-N	direct	637266769	13196.0	79.5142785735	1.0	124.402698709	0.451277844403	2.01	0.814812112864
19523740	637266769	14110.0	62.2013493546	0.902555688805	GUBGYTABKSRVRQ-RIGQTLCVSA-N	1.0	WQZGKKKJIJFFOK-GASJEMHNSA-N	direct	637266769	4267.0	78.6925039621	1.0	124.402698709	0.451277844403	2.01	0.814812112864
19523741	637266769	14110.0	62.2013493546	0.902555688805	GUBGYTABKSRVRQ-RIGQTLCVSA-N	1.0	WQZGKKKJIJFFOK-GASJEMHNSA-N	direct	637266769	1849.0	78.2118316289	1.0	124.402698709	0.451277844403	2.01	0.814812112864
19524209	637266769	13813.0	62.2013493546	0.901750025289	GUBGYTABKSRVRQ-RIGQTLCVSA-N	1.0	WQZGKKKJIJFFOK-GASJEMHNSA-N	direct	637266769	339.0	82.9065783148	1.0	124.402698709	0.450875012644	2.01	0.814630217093
19524210	637266769	13813.0	62.2013493546	0.901750025289	GUBGYTABKSRVRQ-RIGQTLCVSA-N	1.0	WQZGKKKJIJFFOK-GASJEMHNSA-N	direct	637266769	3584.0	82.9065783148	1.0	124.402698709	0.450875012644	2.01	0.814630217093
19524211	637266769	13813.0	62.2013493546	0.901750025289	GUBGYTABKSRVRQ-RIGQTLCVSA-N	1.0	WQZGKKKJIJFFOK-GASJEMHNSA-N	direct	637266769	15001.0	82.9065783148	1.0	124.402698709	0.450875012644	2.01	0.814630217093
19524212	637266769	13813.0	62.2013493546	0.901750025289	GUBGYTABKSRVRQ-RIGQTLCVSA-N	1.0	WQZGKKKJIJFFOK-GASJEMHNSA-N	direct	637266769	10460.0	82.735182177	1.0	124.402698709	0.450875012644	2.01	0.814630217093
19524213	637266769	13813.0	62.2013493546	0.901750025289	GUBGYTABKSRVRQ-RIGQTLCVSA-N	1.0	WQZGKKKJIJFFOK-GASJEMHNSA-N	direct	637266769	13745.0	82.735182177	1.0	124.402698709	0.450875012644	2.01	0.814630217093
19524214	637266769	13813.0	62.2013493546	0.901750025289	GUBGYTABKSRVRQ-RIGQTLCVSA-N	1.0	WQZGKKKJIJFFOK-GASJEMHNSA-N	direct	637266769	1622.0	79.9913998282	1.0	124.402698709	0.450875012644	2.01	0.814630217093
19524215	637266769	13813.0	62.2013493546	0.901750025289	GUBGYTABKSRVRQ-RIGQTLCVSA-N	1.0	WQZGKKKJIJFFOK-GASJEMHNSA-N	direct	637266769	10861.0	79.8696662315	1.0	124.402698709	0.450875012644	2.01	0.814630217093
19524216	637266769	13813.0	62.2013493546	0.901750025289	GUBGYTABKSRVRQ-RIGQTLCVSA-N	1.0	WQZGKKKJIJFFOK-GASJEMHNSA-N	direct	637266769	11071.0	79.8696662315	1.0	124.402698709	0.450875012644	2.01	0.814630217093
19524217	637266769	13813.0	62.2013493546	0.901750025289	GUBGYTABKSRVRQ-RIGQTLCVSA-N	1.0	WQZGKKKJIJFFOK-GASJEMHNSA-N	direct	637266769	4005.0	79.5142785735	1.0	124.402698709	0.450875012644	2.01	0.814630217093
19524218	637266769	13813.0	62.2013493546	0.901750025289	GUBGYTABKSRVRQ-RIGQTLCVSA-N	1.0	WQZGKKKJIJFFOK-GASJEMHNSA-N	direct	637266769	11881.0	79.5142785735	1.0	124.402698709	0.450875012644	2.01	0.814630217093
19524219	637266769	13813.0	62.2013493546	0.901750025289	GUBGYTABKSRVRQ-RIGQTLCVSA-N	1.0	WQZGKKKJIJFFOK-GASJEMHNSA-N	direct	637266769	13196.0	79.5142785735	1.0	124.402698709	0.450875012644	2.01	0.814630217093
19524220	637266769	13813.0	62.2013493546	0.901750025289	GUBGYTABKSRVRQ-RIGQTLCVSA-N	1.0	WQZGKKKJIJFFOK-GASJEMHNSA-N	direct	637266769	4267.0	78.6925039621	1.0	124.402698709	0.450875012644	2.01	0.814630217093
19524221	637266769	13813.0	62.2013493546	0.901750025289	GUBGYTABKSRVRQ-RIGQTLCVSA-N	1.0	WQZGKKKJIJFFOK-GASJEMHNSA-N	direct	637266769	1849.0	78.2118316289	1.0	124.402698709	0.450875012644	2.01	0.814630217093
19524239	637266769	13941.0	62.2013493546	0.901750025289	GUBGYTABKSRVRQ-RIGQTLCVSA-N	1.0	WQZGKKKJIJFFOK-GASJEMHNSA-N	direct	637266769	339.0	82.9065783148	1.0	124.402698709	0.450875012644	2.01	0.814630217093
19524240	637266769	13941.0	62.2013493546	0.901750025289	GUBGYTABKSRVRQ-RIGQTLCVSA-N	1.0	WQZGKKKJIJFFOK-GASJEMHNSA-N	direct	637266769	3584.0	82.9065783148	1.0	124.402698709	0.450875012644	2.01	0.814630217093
19524241	637266769	13941.0	62.2013493546	0.901750025289	GUBGYTABKSRVRQ-RIGQTLCVSA-N	1.0	WQZGKKKJIJFFOK-GASJEMHNSA-N	direct	637266769	15001.0	82.9065783148	1.0	124.402698709	0.450875012644	2.01	0.814630217093
19524242	637266769	13941.0	62.2013493546	0.901750025289	GUBGYTABKSRVRQ-RIGQTLCVSA-N	1.0	WQZGKKKJIJFFOK-GASJEMHNSA-N	direct	637266769	10460.0	82.735182177	1.0	124.402698709	0.450875012644	2.01	0.814630217093
19524243	637266769	13941.0	62.2013493546	0.901750025289	GUBGYTABKSRVRQ-RIGQTLCVSA-N	1.0	WQZGKKKJIJFFOK-GASJEMHNSA-N	direct	637266769	13745.0	82.735182177	1.0	124.402698709	0.450875012644	2.01	0.814630217093
19524244	637266769	13941.0	62.2013493546	0.901750025289	GUBGYTABKSRVRQ-RIGQTLCVSA-N	1.0	WQZGKKKJIJFFOK-GASJEMHNSA-N	direct	637266769	1622.0	79.9913998282	1.0	124.402698709	0.450875012644	2.01	0.814630217093
19524245	637266769	13941.0	62.2013493546	0.901750025289	GUBGYTABKSRVRQ-RIGQTLCVSA-N	1.0	WQZGKKKJIJFFOK-GASJEMHNSA-N	direct	637266769	10861.0	79.8696662315	1.0	124.402698709	0.450875012644	2.01	0.814630217093
19524246	637266769	13941.0	62.2013493546	0.901750025289	GUBGYTABKSRVRQ-RIGQTLCVSA-N	1.0	WQZGKKKJIJFFOK-GASJEMHNSA-N	direct	637266769	11071.0	79.8696662315	1.0	124.402698709	0.450875012644	2.01	0.814630217093
19524247	637266769	13941.0	62.2013493546	0.901750025289	GUBGYTABKSRVRQ-RIGQTLCVSA-N	1.0	WQZGKKKJIJFFOK-GASJEMHNSA-N	direct	637266769	4005.0	79.5142785735	1.0	124.402698709	0.450875012644	2.01	0.814630217093
19524248	637266769	13941.0	62.2013493546	0.901750025289	GUBGYTABKSRVRQ-RIGQTLCVSA-N	1.0	WQZGKKKJIJFFOK-GASJEMHNSA-N	direct	637266769	11881.0	79.5142785735	1.0	124.402698709	0.450875012644	2.01	0.814630217093
19524249	637266769	13941.0	62.2013493546	0.901750025289	GUBGYTABKSRVRQ-RIGQTLCVSA-N	1.0	WQZGKKKJIJFFOK-GASJEMHNSA-N	direct	637266769	13196.0	79.5142785735	1.0	124.402698709	0.450875012644	2.01	0.814630217093
19524250	637266769	13941.0	62.2013493546	0.901750025289	GUBGYTABKSRVRQ-RIGQTLCVSA-N	1.0	WQZGKKKJIJFFOK-GASJEMHNSA-N	direct	637266769	4267.0	78.6925039621	1.0	124.402698709	0.450875012644	2.01	0.814630217093
19524251	637266769	13941.0	62.2013493546	0.901750025289	GUBGYTABKSRVRQ-RIGQTLCVSA-N	1.0	WQZGKKKJIJFFOK-GASJEMHNSA-N	direct	637266769	1849.0	78.2118316289	1.0	124.402698709	0.450875012644	2.01	0.814630217093
19524269	637266769	14110.0	62.2013493546	0.901750025289	GUBGYTABKSRVRQ-RIGQTLCVSA-N	1.0	WQZGKKKJIJFFOK-GASJEMHNSA-N	direct	637266769	339.0	82.9065783148	1.0	124.402698709	0.450875012644	2.01	0.814630217093
19524270	637266769	14110.0	62.2013493546	0.901750025289	GUBGYTABKSRVRQ-RIGQTLCVSA-N	1.0	WQZGKKKJIJFFOK-GASJEMHNSA-N	direct	637266769	3584.0	82.9065783148	1.0	124.402698709	0.450875012644	2.01	0.814630217093
19524271	637266769	14110.0	62.2013493546	0.901750025289	GUBGYTABKSRVRQ-RIGQTLCVSA-N	1.0	WQZGKKKJIJFFOK-GASJEMHNSA-N	direct	637266769	15001.0	82.9065783148	1.0	124.402698709	0.450875012644	2.01	0.814630217093
19524272	637266769	14110.0	62.2013493546	0.901750025289	GUBGYTABKSRVRQ-RIGQTLCVSA-N	1.0	WQZGKKKJIJFFOK-GASJEMHNSA-N	direct	637266769	10460.0	82.735182177	1.0	124.402698709	0.450875012644	2.01	0.814630217093
19524273	637266769	14110.0	62.2013493546	0.901750025289	GUBGYTABKSRVRQ-RIGQTLCVSA-N	1.0	WQZGKKKJIJFFOK-GASJEMHNSA-N	direct	637266769	13745.0	82.735182177	1.0	124.402698709	0.450875012644	2.01	0.814630217093
19524274	637266769	14110.0	62.2013493546	0.901750025289	GUBGYTABKSRVRQ-RIGQTLCVSA-N	1.0	WQZGKKKJIJFFOK-GASJEMHNSA-N	direct	637266769	1622.0	79.9913998282	1.0	124.402698709	0.450875012644	2.01	0.814630217093
19524275	637266769	14110.0	62.2013493546	0.901750025289	GUBGYTABKSRVRQ-RIGQTLCVSA-N	1.0	WQZGKKKJIJFFOK-GASJEMHNSA-N	direct	637266769	10861.0	79.8696662315	1.0	124.402698709	0.450875012644	2.01	0.814630217093
19524276	637266769	14110.0	62.2013493546	0.901750025289	GUBGYTABKSRVRQ-RIGQTLCVSA-N	1.0	WQZGKKKJIJFFOK-GASJEMHNSA-N	direct	637266769	11071.0	79.8696662315	1.0	124.402698709	0.450875012644	2.01	0.814630217093
19524277	637266769	14110.0	62.2013493546	0.901750025289	GUBGYTABKSRVRQ-RIGQTLCVSA-N	1.0	WQZGKKKJIJFFOK-GASJEMHNSA-N	direct	637266769	4005.0	79.5142785735	1.0	124.402698709	0.450875012644	2.01	0.814630217093
19524278	637266769	14110.0	62.2013493546	0.901750025289	GUBGYTABKSRVRQ-RIGQTLCVSA-N	1.0	WQZGKKKJIJFFOK-GASJEMHNSA-N	direct	637266769	11881.0	79.5142785735	1.0	124.402698709	0.450875012644	2.01	0.814630217093
19524279	637266769	14110.0	62.2013493546	0.901750025289	GUBGYTABKSRVRQ-RIGQTLCVSA-N	1.0	WQZGKKKJIJFFOK-GASJEMHNSA-N	direct	637266769	13196.0	79.5142785735	1.0	124.402698709	0.450875012644	2.01	0.814630217093
19524280	637266769	14110.0	62.2013493546	0.901750025289	GUBGYTABKSRVRQ-RIGQTLCVSA-N	1.0	WQZGKKKJIJFFOK-GASJEMHNSA-N	direct	637266769	4267.0	78.6925039621	1.0	124.402698709	0.450875012644	2.01	0.814630217093
19524281	637266769	14110.0	62.2013493546	0.901750025289	GUBGYTABKSRVRQ-RIGQTLCVSA-N	1.0	WQZGKKKJIJFFOK-GASJEMHNSA-N	direct	637266769	1849.0	78.2118316289	1.0	124.402698709	0.450875012644	2.01	0.814630217093
26304123	637264689	4015.0	32.903089987	0.87412910321	GUBGYTABKSRVRQ-RIGQTLCVSA-N	1.0	RFSUNEUAIZKAJO-OEXCPVAWSA-N	direct	637264689	4015.0	31.8894102897	2.0	63.7788205794	0.437064551605	2.01	0.813396012343
20316941	637270876	13813.0	62.8827287043	0.88620586045	GUBGYTABKSRVRQ-RIGQTLCVSA-N	1.0	WQZGKKKJIJFFOK-GASJEMHNSA-N	direct	637270876	4037.0	83.6458915609	1.0	125.765457409	0.443102930225	2.01	0.813308895153
20316971	637270876	13941.0	62.8827287043	0.88620586045	GUBGYTABKSRVRQ-RIGQTLCVSA-N	1.0	WQZGKKKJIJFFOK-GASJEMHNSA-N	direct	637270876	4037.0	83.6458915609	1.0	125.765457409	0.443102930225	2.01	0.813308895153
20317001	637270876	14110.0	62.8827287043	0.88620586045	GUBGYTABKSRVRQ-RIGQTLCVSA-N	1.0	WQZGKKKJIJFFOK-GASJEMHNSA-N	direct	637270876	4037.0	83.6458915609	1.0	125.765457409	0.443102930225	2.01	0.813308895153
6714174	637270822	5669.0	66.6777807053	0.833444503492	GUBGYTABKSRVRQ-RIGQTLCVSA-N	1.0	LKDRXBCSQODPBY-AMVSKUEXSA-N	direct	637270822	658.0	87.6736641391	1.0	133.355561411	0.416722251746	2.01	0.812743451262
6714175	637270822	5669.0	66.6777807053	0.833444503492	GUBGYTABKSRVRQ-RIGQTLCVSA-N	1.0	LKDRXBCSQODPBY-AMVSKUEXSA-N	direct	637270822	2754.0	87.6736641391	1.0	133.355561411	0.416722251746	2.01	0.812743451262
6714176	637270822	5669.0	66.6777807053	0.833444503492	GUBGYTABKSRVRQ-RIGQTLCVSA-N	1.0	LKDRXBCSQODPBY-AMVSKUEXSA-N	direct	637270822	4575.0	87.6736641391	1.0	133.355561411	0.416722251746	2.01	0.812743451262
6714177	637270822	5669.0	66.6777807053	0.833444503492	GUBGYTABKSRVRQ-RIGQTLCVSA-N	1.0	LKDRXBCSQODPBY-AMVSKUEXSA-N	direct	637270822	5746.0	87.6736641391	1.0	133.355561411	0.416722251746	2.01	0.812743451262
6714178	637270822	5669.0	66.6777807053	0.833444503492	GUBGYTABKSRVRQ-RIGQTLCVSA-N	1.0	LKDRXBCSQODPBY-AMVSKUEXSA-N	direct	637270822	5904.0	87.6736641391	1.0	133.355561411	0.416722251746	2.01	0.812743451262
6714179	637270822	5669.0	66.6777807053	0.833444503492	GUBGYTABKSRVRQ-RIGQTLCVSA-N	1.0	LKDRXBCSQODPBY-AMVSKUEXSA-N	direct	637270822	6396.0	87.6736641391	1.0	133.355561411	0.416722251746	2.01	0.812743451262
19523939	637266769	13813.0	62.2013493546	0.88620586045	GUBGYTABKSRVRQ-RIGQTLCVSA-N	1.0	WQZGKKKJIJFFOK-GASJEMHNSA-N	direct	637266769	339.0	82.9065783148	1.0	124.402698709	0.443102930225	2.01	0.811096689766
19523940	637266769	13813.0	62.2013493546	0.88620586045	GUBGYTABKSRVRQ-RIGQTLCVSA-N	1.0	WQZGKKKJIJFFOK-GASJEMHNSA-N	direct	637266769	3584.0	82.9065783148	1.0	124.402698709	0.443102930225	2.01	0.811096689766
19523941	637266769	13813.0	62.2013493546	0.88620586045	GUBGYTABKSRVRQ-RIGQTLCVSA-N	1.0	WQZGKKKJIJFFOK-GASJEMHNSA-N	direct	637266769	15001.0	82.9065783148	1.0	124.402698709	0.443102930225	2.01	0.811096689766
19523942	637266769	13813.0	62.2013493546	0.88620586045	GUBGYTABKSRVRQ-RIGQTLCVSA-N	1.0	WQZGKKKJIJFFOK-GASJEMHNSA-N	direct	637266769	10460.0	82.735182177	1.0	124.402698709	0.443102930225	2.01	0.811096689766
19523943	637266769	13813.0	62.2013493546	0.88620586045	GUBGYTABKSRVRQ-RIGQTLCVSA-N	1.0	WQZGKKKJIJFFOK-GASJEMHNSA-N	direct	637266769	13745.0	82.735182177	1.0	124.402698709	0.443102930225	2.01	0.811096689766
19523944	637266769	13813.0	62.2013493546	0.88620586045	GUBGYTABKSRVRQ-RIGQTLCVSA-N	1.0	WQZGKKKJIJFFOK-GASJEMHNSA-N	direct	637266769	1622.0	79.9913998282	1.0	124.402698709	0.443102930225	2.01	0.811096689766
19523945	637266769	13813.0	62.2013493546	0.88620586045	GUBGYTABKSRVRQ-RIGQTLCVSA-N	1.0	WQZGKKKJIJFFOK-GASJEMHNSA-N	direct	637266769	10861.0	79.8696662315	1.0	124.402698709	0.443102930225	2.01	0.811096689766
19523946	637266769	13813.0	62.2013493546	0.88620586045	GUBGYTABKSRVRQ-RIGQTLCVSA-N	1.0	WQZGKKKJIJFFOK-GASJEMHNSA-N	direct	637266769	11071.0	79.8696662315	1.0	124.402698709	0.443102930225	2.01	0.811096689766
19523947	637266769	13813.0	62.2013493546	0.88620586045	GUBGYTABKSRVRQ-RIGQTLCVSA-N	1.0	WQZGKKKJIJFFOK-GASJEMHNSA-N	direct	637266769	4005.0	79.5142785735	1.0	124.402698709	0.443102930225	2.01	0.811096689766
19523948	637266769	13813.0	62.2013493546	0.88620586045	GUBGYTABKSRVRQ-RIGQTLCVSA-N	1.0	WQZGKKKJIJFFOK-GASJEMHNSA-N	direct	637266769	11881.0	79.5142785735	1.0	124.402698709	0.443102930225	2.01	0.811096689766
19523949	637266769	13813.0	62.2013493546	0.88620586045	GUBGYTABKSRVRQ-RIGQTLCVSA-N	1.0	WQZGKKKJIJFFOK-GASJEMHNSA-N	direct	637266769	13196.0	79.5142785735	1.0	124.402698709	0.443102930225	2.01	0.811096689766
19523950	637266769	13813.0	62.2013493546	0.88620586045	GUBGYTABKSRVRQ-RIGQTLCVSA-N	1.0	WQZGKKKJIJFFOK-GASJEMHNSA-N	direct	637266769	4267.0	78.6925039621	1.0	124.402698709	0.443102930225	2.01	0.811096689766
19523951	637266769	13813.0	62.2013493546	0.88620586045	GUBGYTABKSRVRQ-RIGQTLCVSA-N	1.0	WQZGKKKJIJFFOK-GASJEMHNSA-N	direct	637266769	1849.0	78.2118316289	1.0	124.402698709	0.443102930225	2.01	0.811096689766
19523969	637266769	13941.0	62.2013493546	0.88620586045	GUBGYTABKSRVRQ-RIGQTLCVSA-N	1.0	WQZGKKKJIJFFOK-GASJEMHNSA-N	direct	637266769	339.0	82.9065783148	1.0	124.402698709	0.443102930225	2.01	0.811096689766
19523970	637266769	13941.0	62.2013493546	0.88620586045	GUBGYTABKSRVRQ-RIGQTLCVSA-N	1.0	WQZGKKKJIJFFOK-GASJEMHNSA-N	direct	637266769	3584.0	82.9065783148	1.0	124.402698709	0.443102930225	2.01	0.811096689766
19523971	637266769	13941.0	62.2013493546	0.88620586045	GUBGYTABKSRVRQ-RIGQTLCVSA-N	1.0	WQZGKKKJIJFFOK-GASJEMHNSA-N	direct	637266769	15001.0	82.9065783148	1.0	124.402698709	0.443102930225	2.01	0.811096689766
19523972	637266769	13941.0	62.2013493546	0.88620586045	GUBGYTABKSRVRQ-RIGQTLCVSA-N	1.0	WQZGKKKJIJFFOK-GASJEMHNSA-N	direct	637266769	10460.0	82.735182177	1.0	124.402698709	0.443102930225	2.01	0.811096689766
19523973	637266769	13941.0	62.2013493546	0.88620586045	GUBGYTABKSRVRQ-RIGQTLCVSA-N	1.0	WQZGKKKJIJFFOK-GASJEMHNSA-N	direct	637266769	13745.0	82.735182177	1.0	124.402698709	0.443102930225	2.01	0.811096689766
19523974	637266769	13941.0	62.2013493546	0.88620586045	GUBGYTABKSRVRQ-RIGQTLCVSA-N	1.0	WQZGKKKJIJFFOK-GASJEMHNSA-N	direct	637266769	1622.0	79.9913998282	1.0	124.402698709	0.443102930225	2.01	0.811096689766
19523975	637266769	13941.0	62.2013493546	0.88620586045	GUBGYTABKSRVRQ-RIGQTLCVSA-N	1.0	WQZGKKKJIJFFOK-GASJEMHNSA-N	direct	637266769	10861.0	79.8696662315	1.0	124.402698709	0.443102930225	2.01	0.811096689766
19523976	637266769	13941.0	62.2013493546	0.88620586045	GUBGYTABKSRVRQ-RIGQTLCVSA-N	1.0	WQZGKKKJIJFFOK-GASJEMHNSA-N	direct	637266769	11071.0	79.8696662315	1.0	124.402698709	0.443102930225	2.01	0.811096689766
19523977	637266769	13941.0	62.2013493546	0.88620586045	GUBGYTABKSRVRQ-RIGQTLCVSA-N	1.0	WQZGKKKJIJFFOK-GASJEMHNSA-N	direct	637266769	4005.0	79.5142785735	1.0	124.402698709	0.443102930225	2.01	0.811096689766
19523978	637266769	13941.0	62.2013493546	0.88620586045	GUBGYTABKSRVRQ-RIGQTLCVSA-N	1.0	WQZGKKKJIJFFOK-GASJEMHNSA-N	direct	637266769	11881.0	79.5142785735	1.0	124.402698709	0.443102930225	2.01	0.811096689766
19523979	637266769	13941.0	62.2013493546	0.88620586045	GUBGYTABKSRVRQ-RIGQTLCVSA-N	1.0	WQZGKKKJIJFFOK-GASJEMHNSA-N	direct	637266769	13196.0	79.5142785735	1.0	124.402698709	0.443102930225	2.01	0.811096689766
19523980	637266769	13941.0	62.2013493546	0.88620586045	GUBGYTABKSRVRQ-RIGQTLCVSA-N	1.0	WQZGKKKJIJFFOK-GASJEMHNSA-N	direct	637266769	4267.0	78.6925039621	1.0	124.402698709	0.443102930225	2.01	0.811096689766
19523981	637266769	13941.0	62.2013493546	0.88620586045	GUBGYTABKSRVRQ-RIGQTLCVSA-N	1.0	WQZGKKKJIJFFOK-GASJEMHNSA-N	direct	637266769	1849.0	78.2118316289	1.0	124.402698709	0.443102930225	2.01	0.811096689766
19523999	637266769	14110.0	62.2013493546	0.88620586045	GUBGYTABKSRVRQ-RIGQTLCVSA-N	1.0	WQZGKKKJIJFFOK-GASJEMHNSA-N	direct	637266769	339.0	82.9065783148	1.0	124.402698709	0.443102930225	2.01	0.811096689766
19524000	637266769	14110.0	62.2013493546	0.88620586045	GUBGYTABKSRVRQ-RIGQTLCVSA-N	1.0	WQZGKKKJIJFFOK-GASJEMHNSA-N	direct	637266769	3584.0	82.9065783148	1.0	124.402698709	0.443102930225	2.01	0.811096689766
19524001	637266769	14110.0	62.2013493546	0.88620586045	GUBGYTABKSRVRQ-RIGQTLCVSA-N	1.0	WQZGKKKJIJFFOK-GASJEMHNSA-N	direct	637266769	15001.0	82.9065783148	1.0	124.402698709	0.443102930225	2.01	0.811096689766
19524002	637266769	14110.0	62.2013493546	0.88620586045	GUBGYTABKSRVRQ-RIGQTLCVSA-N	1.0	WQZGKKKJIJFFOK-GASJEMHNSA-N	direct	637266769	10460.0	82.735182177	1.0	124.402698709	0.443102930225	2.01	0.811096689766
19524003	637266769	14110.0	62.2013493546	0.88620586045	GUBGYTABKSRVRQ-RIGQTLCVSA-N	1.0	WQZGKKKJIJFFOK-GASJEMHNSA-N	direct	637266769	13745.0	82.735182177	1.0	124.402698709	0.443102930225	2.01	0.811096689766
19524004	637266769	14110.0	62.2013493546	0.88620586045	GUBGYTABKSRVRQ-RIGQTLCVSA-N	1.0	WQZGKKKJIJFFOK-GASJEMHNSA-N	direct	637266769	1622.0	79.9913998282	1.0	124.402698709	0.443102930225	2.01	0.811096689766
19524005	637266769	14110.0	62.2013493546	0.88620586045	GUBGYTABKSRVRQ-RIGQTLCVSA-N	1.0	WQZGKKKJIJFFOK-GASJEMHNSA-N	direct	637266769	10861.0	79.8696662315	1.0	124.402698709	0.443102930225	2.01	0.811096689766
19524006	637266769	14110.0	62.2013493546	0.88620586045	GUBGYTABKSRVRQ-RIGQTLCVSA-N	1.0	WQZGKKKJIJFFOK-GASJEMHNSA-N	direct	637266769	11071.0	79.8696662315	1.0	124.402698709	0.443102930225	2.01	0.811096689766
19524007	637266769	14110.0	62.2013493546	0.88620586045	GUBGYTABKSRVRQ-RIGQTLCVSA-N	1.0	WQZGKKKJIJFFOK-GASJEMHNSA-N	direct	637266769	4005.0	79.5142785735	1.0	124.402698709	0.443102930225	2.01	0.811096689766
19524008	637266769	14110.0	62.2013493546	0.88620586045	GUBGYTABKSRVRQ-RIGQTLCVSA-N	1.0	WQZGKKKJIJFFOK-GASJEMHNSA-N	direct	637266769	11881.0	79.5142785735	1.0	124.402698709	0.443102930225	2.01	0.811096689766
19524009	637266769	14110.0	62.2013493546	0.88620586045	GUBGYTABKSRVRQ-RIGQTLCVSA-N	1.0	WQZGKKKJIJFFOK-GASJEMHNSA-N	direct	637266769	13196.0	79.5142785735	1.0	124.402698709	0.443102930225	2.01	0.811096689766
19524010	637266769	14110.0	62.2013493546	0.88620586045	GUBGYTABKSRVRQ-RIGQTLCVSA-N	1.0	WQZGKKKJIJFFOK-GASJEMHNSA-N	direct	637266769	4267.0	78.6925039621	1.0	124.402698709	0.443102930225	2.01	0.811096689766
19524011	637266769	14110.0	62.2013493546	0.88620586045	GUBGYTABKSRVRQ-RIGQTLCVSA-N	1.0	WQZGKKKJIJFFOK-GASJEMHNSA-N	direct	637266769	1849.0	78.2118316289	1.0	124.402698709	0.443102930225	2.01	0.811096689766
20317901	637270876	13813.0	62.8827287043	0.87412910321	GUBGYTABKSRVRQ-RIGQTLCVSA-N	1.0	WQZGKKKJIJFFOK-GASJEMHNSA-N	direct	637270876	4037.0	83.6458915609	1.0	125.765457409	0.437064551605	2.01	0.810523782958
20317931	637270876	13941.0	62.8827287043	0.87412910321	GUBGYTABKSRVRQ-RIGQTLCVSA-N	1.0	WQZGKKKJIJFFOK-GASJEMHNSA-N	direct	637270876	4037.0	83.6458915609	1.0	125.765457409	0.437064551605	2.01	0.810523782958
20317961	637270876	14110.0	62.8827287043	0.87412910321	GUBGYTABKSRVRQ-RIGQTLCVSA-N	1.0	WQZGKKKJIJFFOK-GASJEMHNSA-N	direct	637270876	4037.0	83.6458915609	1.0	125.765457409	0.437064551605	2.01	0.810523782958
19524479	637266769	13813.0	62.2013493546	0.87412910321	GUBGYTABKSRVRQ-RIGQTLCVSA-N	1.0	WQZGKKKJIJFFOK-GASJEMHNSA-N	direct	637266769	339.0	82.9065783148	1.0	124.402698709	0.437064551605	2.01	0.808319153094
19524480	637266769	13813.0	62.2013493546	0.87412910321	GUBGYTABKSRVRQ-RIGQTLCVSA-N	1.0	WQZGKKKJIJFFOK-GASJEMHNSA-N	direct	637266769	3584.0	82.9065783148	1.0	124.402698709	0.437064551605	2.01	0.808319153094
19524481	637266769	13813.0	62.2013493546	0.87412910321	GUBGYTABKSRVRQ-RIGQTLCVSA-N	1.0	WQZGKKKJIJFFOK-GASJEMHNSA-N	direct	637266769	15001.0	82.9065783148	1.0	124.402698709	0.437064551605	2.01	0.808319153094
19524482	637266769	13813.0	62.2013493546	0.87412910321	GUBGYTABKSRVRQ-RIGQTLCVSA-N	1.0	WQZGKKKJIJFFOK-GASJEMHNSA-N	direct	637266769	10460.0	82.735182177	1.0	124.402698709	0.437064551605	2.01	0.808319153094
19524483	637266769	13813.0	62.2013493546	0.87412910321	GUBGYTABKSRVRQ-RIGQTLCVSA-N	1.0	WQZGKKKJIJFFOK-GASJEMHNSA-N	direct	637266769	13745.0	82.735182177	1.0	124.402698709	0.437064551605	2.01	0.808319153094
19524484	637266769	13813.0	62.2013493546	0.87412910321	GUBGYTABKSRVRQ-RIGQTLCVSA-N	1.0	WQZGKKKJIJFFOK-GASJEMHNSA-N	direct	637266769	1622.0	79.9913998282	1.0	124.402698709	0.437064551605	2.01	0.808319153094
19524485	637266769	13813.0	62.2013493546	0.87412910321	GUBGYTABKSRVRQ-RIGQTLCVSA-N	1.0	WQZGKKKJIJFFOK-GASJEMHNSA-N	direct	637266769	10861.0	79.8696662315	1.0	124.402698709	0.437064551605	2.01	0.808319153094
19524486	637266769	13813.0	62.2013493546	0.87412910321	GUBGYTABKSRVRQ-RIGQTLCVSA-N	1.0	WQZGKKKJIJFFOK-GASJEMHNSA-N	direct	637266769	11071.0	79.8696662315	1.0	124.402698709	0.437064551605	2.01	0.808319153094
19524487	637266769	13813.0	62.2013493546	0.87412910321	GUBGYTABKSRVRQ-RIGQTLCVSA-N	1.0	WQZGKKKJIJFFOK-GASJEMHNSA-N	direct	637266769	4005.0	79.5142785735	1.0	124.402698709	0.437064551605	2.01	0.808319153094
19524488	637266769	13813.0	62.2013493546	0.87412910321	GUBGYTABKSRVRQ-RIGQTLCVSA-N	1.0	WQZGKKKJIJFFOK-GASJEMHNSA-N	direct	637266769	11881.0	79.5142785735	1.0	124.402698709	0.437064551605	2.01	0.808319153094
19524489	637266769	13813.0	62.2013493546	0.87412910321	GUBGYTABKSRVRQ-RIGQTLCVSA-N	1.0	WQZGKKKJIJFFOK-GASJEMHNSA-N	direct	637266769	13196.0	79.5142785735	1.0	124.402698709	0.437064551605	2.01	0.808319153094
19524490	637266769	13813.0	62.2013493546	0.87412910321	GUBGYTABKSRVRQ-RIGQTLCVSA-N	1.0	WQZGKKKJIJFFOK-GASJEMHNSA-N	direct	637266769	4267.0	78.6925039621	1.0	124.402698709	0.437064551605	2.01	0.808319153094
19524491	637266769	13813.0	62.2013493546	0.87412910321	GUBGYTABKSRVRQ-RIGQTLCVSA-N	1.0	WQZGKKKJIJFFOK-GASJEMHNSA-N	direct	637266769	1849.0	78.2118316289	1.0	124.402698709	0.437064551605	2.01	0.808319153094
19524509	637266769	13941.0	62.2013493546	0.87412910321	GUBGYTABKSRVRQ-RIGQTLCVSA-N	1.0	WQZGKKKJIJFFOK-GASJEMHNSA-N	direct	637266769	339.0	82.9065783148	1.0	124.402698709	0.437064551605	2.01	0.808319153094
19524510	637266769	13941.0	62.2013493546	0.87412910321	GUBGYTABKSRVRQ-RIGQTLCVSA-N	1.0	WQZGKKKJIJFFOK-GASJEMHNSA-N	direct	637266769	3584.0	82.9065783148	1.0	124.402698709	0.437064551605	2.01	0.808319153094
19524511	637266769	13941.0	62.2013493546	0.87412910321	GUBGYTABKSRVRQ-RIGQTLCVSA-N	1.0	WQZGKKKJIJFFOK-GASJEMHNSA-N	direct	637266769	15001.0	82.9065783148	1.0	124.402698709	0.437064551605	2.01	0.808319153094
19524512	637266769	13941.0	62.2013493546	0.87412910321	GUBGYTABKSRVRQ-RIGQTLCVSA-N	1.0	WQZGKKKJIJFFOK-GASJEMHNSA-N	direct	637266769	10460.0	82.735182177	1.0	124.402698709	0.437064551605	2.01	0.808319153094
19524513	637266769	13941.0	62.2013493546	0.87412910321	GUBGYTABKSRVRQ-RIGQTLCVSA-N	1.0	WQZGKKKJIJFFOK-GASJEMHNSA-N	direct	637266769	13745.0	82.735182177	1.0	124.402698709	0.437064551605	2.01	0.808319153094
19524514	637266769	13941.0	62.2013493546	0.87412910321	GUBGYTABKSRVRQ-RIGQTLCVSA-N	1.0	WQZGKKKJIJFFOK-GASJEMHNSA-N	direct	637266769	1622.0	79.9913998282	1.0	124.402698709	0.437064551605	2.01	0.808319153094
19524515	637266769	13941.0	62.2013493546	0.87412910321	GUBGYTABKSRVRQ-RIGQTLCVSA-N	1.0	WQZGKKKJIJFFOK-GASJEMHNSA-N	direct	637266769	10861.0	79.8696662315	1.0	124.402698709	0.437064551605	2.01	0.808319153094
19524516	637266769	13941.0	62.2013493546	0.87412910321	GUBGYTABKSRVRQ-RIGQTLCVSA-N	1.0	WQZGKKKJIJFFOK-GASJEMHNSA-N	direct	637266769	11071.0	79.8696662315	1.0	124.402698709	0.437064551605	2.01	0.808319153094
19524517	637266769	13941.0	62.2013493546	0.87412910321	GUBGYTABKSRVRQ-RIGQTLCVSA-N	1.0	WQZGKKKJIJFFOK-GASJEMHNSA-N	direct	637266769	4005.0	79.5142785735	1.0	124.402698709	0.437064551605	2.01	0.808319153094
19524518	637266769	13941.0	62.2013493546	0.87412910321	GUBGYTABKSRVRQ-RIGQTLCVSA-N	1.0	WQZGKKKJIJFFOK-GASJEMHNSA-N	direct	637266769	11881.0	79.5142785735	1.0	124.402698709	0.437064551605	2.01	0.808319153094
19524519	637266769	13941.0	62.2013493546	0.87412910321	GUBGYTABKSRVRQ-RIGQTLCVSA-N	1.0	WQZGKKKJIJFFOK-GASJEMHNSA-N	direct	637266769	13196.0	79.5142785735	1.0	124.402698709	0.437064551605	2.01	0.808319153094
19524520	637266769	13941.0	62.2013493546	0.87412910321	GUBGYTABKSRVRQ-RIGQTLCVSA-N	1.0	WQZGKKKJIJFFOK-GASJEMHNSA-N	direct	637266769	4267.0	78.6925039621	1.0	124.402698709	0.437064551605	2.01	0.808319153094
19524521	637266769	13941.0	62.2013493546	0.87412910321	GUBGYTABKSRVRQ-RIGQTLCVSA-N	1.0	WQZGKKKJIJFFOK-GASJEMHNSA-N	direct	637266769	1849.0	78.2118316289	1.0	124.402698709	0.437064551605	2.01	0.808319153094
19524539	637266769	14110.0	62.2013493546	0.87412910321	GUBGYTABKSRVRQ-RIGQTLCVSA-N	1.0	WQZGKKKJIJFFOK-GASJEMHNSA-N	direct	637266769	339.0	82.9065783148	1.0	124.402698709	0.437064551605	2.01	0.808319153094
19524540	637266769	14110.0	62.2013493546	0.87412910321	GUBGYTABKSRVRQ-RIGQTLCVSA-N	1.0	WQZGKKKJIJFFOK-GASJEMHNSA-N	direct	637266769	3584.0	82.9065783148	1.0	124.402698709	0.437064551605	2.01	0.808319153094
19524541	637266769	14110.0	62.2013493546	0.87412910321	GUBGYTABKSRVRQ-RIGQTLCVSA-N	1.0	WQZGKKKJIJFFOK-GASJEMHNSA-N	direct	637266769	15001.0	82.9065783148	1.0	124.402698709	0.437064551605	2.01	0.808319153094
19524542	637266769	14110.0	62.2013493546	0.87412910321	GUBGYTABKSRVRQ-RIGQTLCVSA-N	1.0	WQZGKKKJIJFFOK-GASJEMHNSA-N	direct	637266769	10460.0	82.735182177	1.0	124.402698709	0.437064551605	2.01	0.808319153094
19524543	637266769	14110.0	62.2013493546	0.87412910321	GUBGYTABKSRVRQ-RIGQTLCVSA-N	1.0	WQZGKKKJIJFFOK-GASJEMHNSA-N	direct	637266769	13745.0	82.735182177	1.0	124.402698709	0.437064551605	2.01	0.808319153094
19524544	637266769	14110.0	62.2013493546	0.87412910321	GUBGYTABKSRVRQ-RIGQTLCVSA-N	1.0	WQZGKKKJIJFFOK-GASJEMHNSA-N	direct	637266769	1622.0	79.9913998282	1.0	124.402698709	0.437064551605	2.01	0.808319153094
19524545	637266769	14110.0	62.2013493546	0.87412910321	GUBGYTABKSRVRQ-RIGQTLCVSA-N	1.0	WQZGKKKJIJFFOK-GASJEMHNSA-N	direct	637266769	10861.0	79.8696662315	1.0	124.402698709	0.437064551605	2.01	0.808319153094
19524546	637266769	14110.0	62.2013493546	0.87412910321	GUBGYTABKSRVRQ-RIGQTLCVSA-N	1.0	WQZGKKKJIJFFOK-GASJEMHNSA-N	direct	637266769	11071.0	79.8696662315	1.0	124.402698709	0.437064551605	2.01	0.808319153094
19524547	637266769	14110.0	62.2013493546	0.87412910321	GUBGYTABKSRVRQ-RIGQTLCVSA-N	1.0	WQZGKKKJIJFFOK-GASJEMHNSA-N	direct	637266769	4005.0	79.5142785735	1.0	124.402698709	0.437064551605	2.01	0.808319153094
19524548	637266769	14110.0	62.2013493546	0.87412910321	GUBGYTABKSRVRQ-RIGQTLCVSA-N	1.0	WQZGKKKJIJFFOK-GASJEMHNSA-N	direct	637266769	11881.0	79.5142785735	1.0	124.402698709	0.437064551605	2.01	0.808319153094
19524549	637266769	14110.0	62.2013493546	0.87412910321	GUBGYTABKSRVRQ-RIGQTLCVSA-N	1.0	WQZGKKKJIJFFOK-GASJEMHNSA-N	direct	637266769	13196.0	79.5142785735	1.0	124.402698709	0.437064551605	2.01	0.808319153094
19524550	637266769	14110.0	62.2013493546	0.87412910321	GUBGYTABKSRVRQ-RIGQTLCVSA-N	1.0	WQZGKKKJIJFFOK-GASJEMHNSA-N	direct	637266769	4267.0	78.6925039621	1.0	124.402698709	0.437064551605	2.01	0.808319153094
19524551	637266769	14110.0	62.2013493546	0.87412910321	GUBGYTABKSRVRQ-RIGQTLCVSA-N	1.0	WQZGKKKJIJFFOK-GASJEMHNSA-N	direct	637266769	1849.0	78.2118316289	1.0	124.402698709	0.437064551605	2.01	0.808319153094
51879852	637271867	1892.0	30.0655015488	0.902555688805	GUBGYTABKSRVRQ-RIGQTLCVSA-N	1.0	WQZGKKKJIJFFOK-GASJEMHNSA-N	direct	637271867	1892.0	31.6038006529	2.0	60.1310030975	0.451277844403	2.01	0.807945631684
51879950	637271867	1892.0	30.0655015488	0.901750025289	GUBGYTABKSRVRQ-RIGQTLCVSA-N	1.0	WQZGKKKJIJFFOK-GASJEMHNSA-N	direct	637271867	1892.0	31.6038006529	2.0	60.1310030975	0.450875012644	2.01	0.807765268761
53079930	637267000	13069.0	32.4259687323	0.833444503492	GUBGYTABKSRVRQ-RIGQTLCVSA-N	1.0	WQZGKKKJIJFFOK-GASJEMHNSA-N	direct	637267000	13069.0	32.5528419687	2.0	64.8519374645	0.416722251746	2.01	0.807121532324
53079936	637267000	13617.0	32.4259687323	0.833444503492	GUBGYTABKSRVRQ-RIGQTLCVSA-N	1.0	WQZGKKKJIJFFOK-GASJEMHNSA-N	direct	637267000	13617.0	32.5528419687	2.0	64.8519374645	0.416722251746	2.01	0.807121532324
53079942	637267000	16071.0	32.4259687323	0.833444503492	GUBGYTABKSRVRQ-RIGQTLCVSA-N	1.0	WQZGKKKJIJFFOK-GASJEMHNSA-N	direct	637267000	16071.0	32.5528419687	2.0	64.8519374645	0.416722251746	2.01	0.807121532324
53230523	637266665	16085.0	34.4762535332	0.833444503492	GUBGYTABKSRVRQ-RIGQTLCVSA-N	1.0	WQZGKKKJIJFFOK-SVZMEOIVSA-N	direct	637266665	16085.0	32.1877553032	2.0	64.3755106064	0.416722251746	2.01	0.805635076004
51879901	637271867	1892.0	30.0655015488	0.88620586045	GUBGYTABKSRVRQ-RIGQTLCVSA-N	1.0	WQZGKKKJIJFFOK-GASJEMHNSA-N	direct	637271867	1892.0	31.6038006529	2.0	60.1310030975	0.443102930225	2.01	0.804261518727
7268473	637264744	5669.0	29.5376020021	0.902555688805	GUBGYTABKSRVRQ-RIGQTLCVSA-N	1.0	LKDRXBCSQODPBY-AMVSKUEXSA-N	direct	637264744	5669.0	29.450996738	2.0	58.9019934759	0.451277844403	2.01	0.803785233326
26304027	637264689	4015.0	32.903089987	0.833444503492	GUBGYTABKSRVRQ-RIGQTLCVSA-N	1.0	RFSUNEUAIZKAJO-OEXCPVAWSA-N	direct	637264689	4015.0	31.8894102897	2.0	63.7788205794	0.416722251746	2.01	0.803761714583
7268713	637264744	5669.0	29.5376020021	0.901750025289	GUBGYTABKSRVRQ-RIGQTLCVSA-N	1.0	LKDRXBCSQODPBY-AMVSKUEXSA-N	direct	637264744	5669.0	29.450996738	2.0	58.9019934759	0.450875012644	2.01	0.803605799156
51879999	637271867	1892.0	30.0655015488	0.87412910321	GUBGYTABKSRVRQ-RIGQTLCVSA-N	1.0	WQZGKKKJIJFFOK-GASJEMHNSA-N	direct	637271867	1892.0	31.6038006529	2.0	60.1310030975	0.437064551605	2.01	0.801507388559
20315981	637270876	13813.0	62.8827287043	0.833444503492	GUBGYTABKSRVRQ-RIGQTLCVSA-N	1.0	WQZGKKKJIJFFOK-GASJEMHNSA-N	direct	637270876	4037.0	83.6458915609	1.0	125.765457409	0.416722251746	2.01	0.800923505419
20316011	637270876	13941.0	62.8827287043	0.833444503492	GUBGYTABKSRVRQ-RIGQTLCVSA-N	1.0	WQZGKKKJIJFFOK-GASJEMHNSA-N	direct	637270876	4037.0	83.6458915609	1.0	125.765457409	0.416722251746	2.01	0.800923505419
20316041	637270876	14110.0	62.8827287043	0.833444503492	GUBGYTABKSRVRQ-RIGQTLCVSA-N	1.0	WQZGKKKJIJFFOK-GASJEMHNSA-N	direct	637270876	4037.0	83.6458915609	1.0	125.765457409	0.416722251746	2.01	0.800923505419
7268593	637264744	5669.0	29.5376020021	0.88620586045	GUBGYTABKSRVRQ-RIGQTLCVSA-N	1.0	LKDRXBCSQODPBY-AMVSKUEXSA-N	direct	637264744	5669.0	29.450996738	2.0	58.9019934759	0.443102930225	2.01	0.800120091172
19523399	637266769	13813.0	62.2013493546	0.833444503492	GUBGYTABKSRVRQ-RIGQTLCVSA-N	1.0	WQZGKKKJIJFFOK-GASJEMHNSA-N	direct	637266769	339.0	82.9065783148	1.0	124.402698709	0.416722251746	2.01	0.798744988372
19523400	637266769	13813.0	62.2013493546	0.833444503492	GUBGYTABKSRVRQ-RIGQTLCVSA-N	1.0	WQZGKKKJIJFFOK-GASJEMHNSA-N	direct	637266769	3584.0	82.9065783148	1.0	124.402698709	0.416722251746	2.01	0.798744988372
19523401	637266769	13813.0	62.2013493546	0.833444503492	GUBGYTABKSRVRQ-RIGQTLCVSA-N	1.0	WQZGKKKJIJFFOK-GASJEMHNSA-N	direct	637266769	15001.0	82.9065783148	1.0	124.402698709	0.416722251746	2.01	0.798744988372
19523402	637266769	13813.0	62.2013493546	0.833444503492	GUBGYTABKSRVRQ-RIGQTLCVSA-N	1.0	WQZGKKKJIJFFOK-GASJEMHNSA-N	direct	637266769	10460.0	82.735182177	1.0	124.402698709	0.416722251746	2.01	0.798744988372
19523403	637266769	13813.0	62.2013493546	0.833444503492	GUBGYTABKSRVRQ-RIGQTLCVSA-N	1.0	WQZGKKKJIJFFOK-GASJEMHNSA-N	direct	637266769	13745.0	82.735182177	1.0	124.402698709	0.416722251746	2.01	0.798744988372
19523404	637266769	13813.0	62.2013493546	0.833444503492	GUBGYTABKSRVRQ-RIGQTLCVSA-N	1.0	WQZGKKKJIJFFOK-GASJEMHNSA-N	direct	637266769	1622.0	79.9913998282	1.0	124.402698709	0.416722251746	2.01	0.798744988372
19523405	637266769	13813.0	62.2013493546	0.833444503492	GUBGYTABKSRVRQ-RIGQTLCVSA-N	1.0	WQZGKKKJIJFFOK-GASJEMHNSA-N	direct	637266769	10861.0	79.8696662315	1.0	124.402698709	0.416722251746	2.01	0.798744988372
19523406	637266769	13813.0	62.2013493546	0.833444503492	GUBGYTABKSRVRQ-RIGQTLCVSA-N	1.0	WQZGKKKJIJFFOK-GASJEMHNSA-N	direct	637266769	11071.0	79.8696662315	1.0	124.402698709	0.416722251746	2.01	0.798744988372
19523407	637266769	13813.0	62.2013493546	0.833444503492	GUBGYTABKSRVRQ-RIGQTLCVSA-N	1.0	WQZGKKKJIJFFOK-GASJEMHNSA-N	direct	637266769	4005.0	79.5142785735	1.0	124.402698709	0.416722251746	2.01	0.798744988372
19523408	637266769	13813.0	62.2013493546	0.833444503492	GUBGYTABKSRVRQ-RIGQTLCVSA-N	1.0	WQZGKKKJIJFFOK-GASJEMHNSA-N	direct	637266769	11881.0	79.5142785735	1.0	124.402698709	0.416722251746	2.01	0.798744988372
19523409	637266769	13813.0	62.2013493546	0.833444503492	GUBGYTABKSRVRQ-RIGQTLCVSA-N	1.0	WQZGKKKJIJFFOK-GASJEMHNSA-N	direct	637266769	13196.0	79.5142785735	1.0	124.402698709	0.416722251746	2.01	0.798744988372
19523410	637266769	13813.0	62.2013493546	0.833444503492	GUBGYTABKSRVRQ-RIGQTLCVSA-N	1.0	WQZGKKKJIJFFOK-GASJEMHNSA-N	direct	637266769	4267.0	78.6925039621	1.0	124.402698709	0.416722251746	2.01	0.798744988372
19523411	637266769	13813.0	62.2013493546	0.833444503492	GUBGYTABKSRVRQ-RIGQTLCVSA-N	1.0	WQZGKKKJIJFFOK-GASJEMHNSA-N	direct	637266769	1849.0	78.2118316289	1.0	124.402698709	0.416722251746	2.01	0.798744988372
19523429	637266769	13941.0	62.2013493546	0.833444503492	GUBGYTABKSRVRQ-RIGQTLCVSA-N	1.0	WQZGKKKJIJFFOK-GASJEMHNSA-N	direct	637266769	339.0	82.9065783148	1.0	124.402698709	0.416722251746	2.01	0.798744988372
19523430	637266769	13941.0	62.2013493546	0.833444503492	GUBGYTABKSRVRQ-RIGQTLCVSA-N	1.0	WQZGKKKJIJFFOK-GASJEMHNSA-N	direct	637266769	3584.0	82.9065783148	1.0	124.402698709	0.416722251746	2.01	0.798744988372
19523431	637266769	13941.0	62.2013493546	0.833444503492	GUBGYTABKSRVRQ-RIGQTLCVSA-N	1.0	WQZGKKKJIJFFOK-GASJEMHNSA-N	direct	637266769	15001.0	82.9065783148	1.0	124.402698709	0.416722251746	2.01	0.798744988372
19523432	637266769	13941.0	62.2013493546	0.833444503492	GUBGYTABKSRVRQ-RIGQTLCVSA-N	1.0	WQZGKKKJIJFFOK-GASJEMHNSA-N	direct	637266769	10460.0	82.735182177	1.0	124.402698709	0.416722251746	2.01	0.798744988372
19523433	637266769	13941.0	62.2013493546	0.833444503492	GUBGYTABKSRVRQ-RIGQTLCVSA-N	1.0	WQZGKKKJIJFFOK-GASJEMHNSA-N	direct	637266769	13745.0	82.735182177	1.0	124.402698709	0.416722251746	2.01	0.798744988372
19523434	637266769	13941.0	62.2013493546	0.833444503492	GUBGYTABKSRVRQ-RIGQTLCVSA-N	1.0	WQZGKKKJIJFFOK-GASJEMHNSA-N	direct	637266769	1622.0	79.9913998282	1.0	124.402698709	0.416722251746	2.01	0.798744988372
19523435	637266769	13941.0	62.2013493546	0.833444503492	GUBGYTABKSRVRQ-RIGQTLCVSA-N	1.0	WQZGKKKJIJFFOK-GASJEMHNSA-N	direct	637266769	10861.0	79.8696662315	1.0	124.402698709	0.416722251746	2.01	0.798744988372
19523436	637266769	13941.0	62.2013493546	0.833444503492	GUBGYTABKSRVRQ-RIGQTLCVSA-N	1.0	WQZGKKKJIJFFOK-GASJEMHNSA-N	direct	637266769	11071.0	79.8696662315	1.0	124.402698709	0.416722251746	2.01	0.798744988372
19523437	637266769	13941.0	62.2013493546	0.833444503492	GUBGYTABKSRVRQ-RIGQTLCVSA-N	1.0	WQZGKKKJIJFFOK-GASJEMHNSA-N	direct	637266769	4005.0	79.5142785735	1.0	124.402698709	0.416722251746	2.01	0.798744988372
19523438	637266769	13941.0	62.2013493546	0.833444503492	GUBGYTABKSRVRQ-RIGQTLCVSA-N	1.0	WQZGKKKJIJFFOK-GASJEMHNSA-N	direct	637266769	11881.0	79.5142785735	1.0	124.402698709	0.416722251746	2.01	0.798744988372
19523439	637266769	13941.0	62.2013493546	0.833444503492	GUBGYTABKSRVRQ-RIGQTLCVSA-N	1.0	WQZGKKKJIJFFOK-GASJEMHNSA-N	direct	637266769	13196.0	79.5142785735	1.0	124.402698709	0.416722251746	2.01	0.798744988372
19523440	637266769	13941.0	62.2013493546	0.833444503492	GUBGYTABKSRVRQ-RIGQTLCVSA-N	1.0	WQZGKKKJIJFFOK-GASJEMHNSA-N	direct	637266769	4267.0	78.6925039621	1.0	124.402698709	0.416722251746	2.01	0.798744988372
19523441	637266769	13941.0	62.2013493546	0.833444503492	GUBGYTABKSRVRQ-RIGQTLCVSA-N	1.0	WQZGKKKJIJFFOK-GASJEMHNSA-N	direct	637266769	1849.0	78.2118316289	1.0	124.402698709	0.416722251746	2.01	0.798744988372
19523459	637266769	14110.0	62.2013493546	0.833444503492	GUBGYTABKSRVRQ-RIGQTLCVSA-N	1.0	WQZGKKKJIJFFOK-GASJEMHNSA-N	direct	637266769	339.0	82.9065783148	1.0	124.402698709	0.416722251746	2.01	0.798744988372
19523460	637266769	14110.0	62.2013493546	0.833444503492	GUBGYTABKSRVRQ-RIGQTLCVSA-N	1.0	WQZGKKKJIJFFOK-GASJEMHNSA-N	direct	637266769	3584.0	82.9065783148	1.0	124.402698709	0.416722251746	2.01	0.798744988372
19523461	637266769	14110.0	62.2013493546	0.833444503492	GUBGYTABKSRVRQ-RIGQTLCVSA-N	1.0	WQZGKKKJIJFFOK-GASJEMHNSA-N	direct	637266769	15001.0	82.9065783148	1.0	124.402698709	0.416722251746	2.01	0.798744988372
19523462	637266769	14110.0	62.2013493546	0.833444503492	GUBGYTABKSRVRQ-RIGQTLCVSA-N	1.0	WQZGKKKJIJFFOK-GASJEMHNSA-N	direct	637266769	10460.0	82.735182177	1.0	124.402698709	0.416722251746	2.01	0.798744988372
19523463	637266769	14110.0	62.2013493546	0.833444503492	GUBGYTABKSRVRQ-RIGQTLCVSA-N	1.0	WQZGKKKJIJFFOK-GASJEMHNSA-N	direct	637266769	13745.0	82.735182177	1.0	124.402698709	0.416722251746	2.01	0.798744988372
19523464	637266769	14110.0	62.2013493546	0.833444503492	GUBGYTABKSRVRQ-RIGQTLCVSA-N	1.0	WQZGKKKJIJFFOK-GASJEMHNSA-N	direct	637266769	1622.0	79.9913998282	1.0	124.402698709	0.416722251746	2.01	0.798744988372
19523465	637266769	14110.0	62.2013493546	0.833444503492	GUBGYTABKSRVRQ-RIGQTLCVSA-N	1.0	WQZGKKKJIJFFOK-GASJEMHNSA-N	direct	637266769	10861.0	79.8696662315	1.0	124.402698709	0.416722251746	2.01	0.798744988372
19523466	637266769	14110.0	62.2013493546	0.833444503492	GUBGYTABKSRVRQ-RIGQTLCVSA-N	1.0	WQZGKKKJIJFFOK-GASJEMHNSA-N	direct	637266769	11071.0	79.8696662315	1.0	124.402698709	0.416722251746	2.01	0.798744988372
19523467	637266769	14110.0	62.2013493546	0.833444503492	GUBGYTABKSRVRQ-RIGQTLCVSA-N	1.0	WQZGKKKJIJFFOK-GASJEMHNSA-N	direct	637266769	4005.0	79.5142785735	1.0	124.402698709	0.416722251746	2.01	0.798744988372
19523468	637266769	14110.0	62.2013493546	0.833444503492	GUBGYTABKSRVRQ-RIGQTLCVSA-N	1.0	WQZGKKKJIJFFOK-GASJEMHNSA-N	direct	637266769	11881.0	79.5142785735	1.0	124.402698709	0.416722251746	2.01	0.798744988372
19523469	637266769	14110.0	62.2013493546	0.833444503492	GUBGYTABKSRVRQ-RIGQTLCVSA-N	1.0	WQZGKKKJIJFFOK-GASJEMHNSA-N	direct	637266769	13196.0	79.5142785735	1.0	124.402698709	0.416722251746	2.01	0.798744988372
19523470	637266769	14110.0	62.2013493546	0.833444503492	GUBGYTABKSRVRQ-RIGQTLCVSA-N	1.0	WQZGKKKJIJFFOK-GASJEMHNSA-N	direct	637266769	4267.0	78.6925039621	1.0	124.402698709	0.416722251746	2.01	0.798744988372
19523471	637266769	14110.0	62.2013493546	0.833444503492	GUBGYTABKSRVRQ-RIGQTLCVSA-N	1.0	WQZGKKKJIJFFOK-GASJEMHNSA-N	direct	637266769	1849.0	78.2118316289	1.0	124.402698709	0.416722251746	2.01	0.798744988372
7268833	637264744	5669.0	29.5376020021	0.87412910321	GUBGYTABKSRVRQ-RIGQTLCVSA-N	1.0	LKDRXBCSQODPBY-AMVSKUEXSA-N	direct	637264744	5669.0	29.450996738	2.0	58.9019934759	0.437064551605	2.01	0.797380142997
51879803	637271867	1892.0	30.0655015488	0.833444503492	GUBGYTABKSRVRQ-RIGQTLCVSA-N	1.0	WQZGKKKJIJFFOK-GASJEMHNSA-N	direct	637271867	1892.0	31.6038006529	2.0	60.1310030975	0.416722251746	2.01	0.792013906023
7479896	637270941	4928.0	55.2898826349	0.902555688805	GUBGYTABKSRVRQ-RIGQTLCVSA-N	1.0	WQZGKKKJIJFFOK-GASJEMHNSA-N	direct	637270941	5031.0	62.8538719643	1.0	110.57976527	0.451277844403	2.01	0.791168416774
7479898	637270941	4928.0	55.2898826349	0.902555688805	GUBGYTABKSRVRQ-RIGQTLCVSA-N	1.0	WQZGKKKJIJFFOK-GASJEMHNSA-N	direct	637270941	12891.0	55.3625102705	1.0	110.57976527	0.451277844403	2.01	0.791168416774
7479899	637270941	4928.0	55.2898826349	0.902555688805	GUBGYTABKSRVRQ-RIGQTLCVSA-N	1.0	WQZGKKKJIJFFOK-GASJEMHNSA-N	direct	637270941	14875.0	55.3625102705	1.0	110.57976527	0.451277844403	2.01	0.791168416774
7479956	637270941	4928.0	55.2898826349	0.901750025289	GUBGYTABKSRVRQ-RIGQTLCVSA-N	1.0	WQZGKKKJIJFFOK-GASJEMHNSA-N	direct	637270941	5031.0	62.8538719643	1.0	110.57976527	0.450875012644	2.01	0.790991799137
7479958	637270941	4928.0	55.2898826349	0.901750025289	GUBGYTABKSRVRQ-RIGQTLCVSA-N	1.0	WQZGKKKJIJFFOK-GASJEMHNSA-N	direct	637270941	12891.0	55.3625102705	1.0	110.57976527	0.450875012644	2.01	0.790991799137
7479959	637270941	4928.0	55.2898826349	0.901750025289	GUBGYTABKSRVRQ-RIGQTLCVSA-N	1.0	WQZGKKKJIJFFOK-GASJEMHNSA-N	direct	637270941	14875.0	55.3625102705	1.0	110.57976527	0.450875012644	2.01	0.790991799137
25527783	637270622	16085.0	28.3565473235	0.902555688805	GUBGYTABKSRVRQ-RIGQTLCVSA-N	1.0	WQZGKKKJIJFFOK-SVZMEOIVSA-N	direct	637270622	16085.0	27.3788237182	2.0	54.7576474364	0.451277844403	2.01	0.78925750507
25527787	637270622	16085.0	28.3565473235	0.901750025289	GUBGYTABKSRVRQ-RIGQTLCVSA-N	1.0	WQZGKKKJIJFFOK-SVZMEOIVSA-N	direct	637270622	16085.0	27.3788237182	2.0	54.7576474364	0.450875012644	2.01	0.789081314019
7268353	637264744	5669.0	29.5376020021	0.833444503492	GUBGYTABKSRVRQ-RIGQTLCVSA-N	1.0	LKDRXBCSQODPBY-AMVSKUEXSA-N	direct	637264744	5669.0	29.450996738	2.0	58.9019934759	0.416722251746	2.01	0.787935545766
7479926	637270941	4928.0	55.2898826349	0.88620586045	GUBGYTABKSRVRQ-RIGQTLCVSA-N	1.0	WQZGKKKJIJFFOK-GASJEMHNSA-N	direct	637270941	5031.0	62.8538719643	1.0	110.57976527	0.443102930225	2.01	0.787560805443
7479928	637270941	4928.0	55.2898826349	0.88620586045	GUBGYTABKSRVRQ-RIGQTLCVSA-N	1.0	WQZGKKKJIJFFOK-GASJEMHNSA-N	direct	637270941	12891.0	55.3625102705	1.0	110.57976527	0.443102930225	2.01	0.787560805443
7479929	637270941	4928.0	55.2898826349	0.88620586045	GUBGYTABKSRVRQ-RIGQTLCVSA-N	1.0	WQZGKKKJIJFFOK-GASJEMHNSA-N	direct	637270941	14875.0	55.3625102705	1.0	110.57976527	0.443102930225	2.01	0.787560805443
22249136	637267233	3238.0	53.785156152	0.902555688805	GUBGYTABKSRVRQ-RIGQTLCVSA-N	1.0	WQZGKKKJIJFFOK-DVKNGEFBSA-N	direct	637267233	4961.0	70.7986028757	1.0	107.570312304	0.451277844403	2.01	0.785729634865
25527785	637270622	16085.0	28.3565473235	0.88620586045	GUBGYTABKSRVRQ-RIGQTLCVSA-N	1.0	WQZGKKKJIJFFOK-SVZMEOIVSA-N	direct	637270622	16085.0	27.3788237182	2.0	54.7576474364	0.443102930225	2.01	0.785658607215
22249206	637267233	3238.0	53.785156152	0.901750025289	GUBGYTABKSRVRQ-RIGQTLCVSA-N	1.0	WQZGKKKJIJFFOK-DVKNGEFBSA-N	direct	637267233	4961.0	70.7986028757	1.0	107.570312304	0.450875012644	2.01	0.785554231363
7479986	637270941	4928.0	55.2898826349	0.87412910321	GUBGYTABKSRVRQ-RIGQTLCVSA-N	1.0	WQZGKKKJIJFFOK-GASJEMHNSA-N	direct	637270941	5031.0	62.8538719643	1.0	110.57976527	0.437064551605	2.01	0.784863865552
7479988	637270941	4928.0	55.2898826349	0.87412910321	GUBGYTABKSRVRQ-RIGQTLCVSA-N	1.0	WQZGKKKJIJFFOK-GASJEMHNSA-N	direct	637270941	12891.0	55.3625102705	1.0	110.57976527	0.437064551605	2.01	0.784863865552
7479989	637270941	4928.0	55.2898826349	0.87412910321	GUBGYTABKSRVRQ-RIGQTLCVSA-N	1.0	WQZGKKKJIJFFOK-GASJEMHNSA-N	direct	637270941	14875.0	55.3625102705	1.0	110.57976527	0.437064551605	2.01	0.784863865552
45620722	637265791	14743.0	33.2915790999	0.902555688805	GUBGYTABKSRVRQ-RIGQTLCVSA-N	1.0	WQZGKKKJIJFFOK-GASJEMHNSA-N	direct	637265791	14743.0	26.6736641391	2.0	53.3473282781	0.451277844403	2.01	0.784125709551
45620762	637265791	14743.0	33.2915790999	0.901750025289	GUBGYTABKSRVRQ-RIGQTLCVSA-N	1.0	WQZGKKKJIJFFOK-GASJEMHNSA-N	direct	637265791	14743.0	26.6736641391	2.0	53.3473282781	0.450875012644	2.01	0.783950664104
25527789	637270622	16085.0	28.3565473235	0.87412910321	GUBGYTABKSRVRQ-RIGQTLCVSA-N	1.0	WQZGKKKJIJFFOK-SVZMEOIVSA-N	direct	637270622	16085.0	27.3788237182	2.0	54.7576474364	0.437064551605	2.01	0.782968181251
22249171	637267233	3238.0	53.785156152	0.88620586045	GUBGYTABKSRVRQ-RIGQTLCVSA-N	1.0	WQZGKKKJIJFFOK-DVKNGEFBSA-N	direct	637267233	4961.0	70.7986028757	1.0	107.570312304	0.443102930225	2.01	0.782146823579
45620742	637265791	14743.0	33.2915790999	0.88620586045	GUBGYTABKSRVRQ-RIGQTLCVSA-N	1.0	WQZGKKKJIJFFOK-GASJEMHNSA-N	direct	637265791	14743.0	26.6736641391	2.0	53.3473282781	0.443102930225	2.01	0.780550211927
22249241	637267233	3238.0	53.785156152	0.87412910321	GUBGYTABKSRVRQ-RIGQTLCVSA-N	1.0	WQZGKKKJIJFFOK-DVKNGEFBSA-N	direct	637267233	4961.0	70.7986028757	1.0	107.570312304	0.437064551605	2.01	0.779468423441
45620782	637265791	14743.0	33.2915790999	0.87412910321	GUBGYTABKSRVRQ-RIGQTLCVSA-N	1.0	WQZGKKKJIJFFOK-GASJEMHNSA-N	direct	637265791	14743.0	26.6736641391	2.0	53.3473282781	0.437064551605	2.01	0.77787727926
7479866	637270941	4928.0	55.2898826349	0.833444503492	GUBGYTABKSRVRQ-RIGQTLCVSA-N	1.0	WQZGKKKJIJFFOK-GASJEMHNSA-N	direct	637270941	5031.0	62.8538719643	1.0	110.57976527	0.416722251746	2.01	0.77556751781
7479868	637270941	4928.0	55.2898826349	0.833444503492	GUBGYTABKSRVRQ-RIGQTLCVSA-N	1.0	WQZGKKKJIJFFOK-GASJEMHNSA-N	direct	637270941	12891.0	55.3625102705	1.0	110.57976527	0.416722251746	2.01	0.77556751781
7479869	637270941	4928.0	55.2898826349	0.833444503492	GUBGYTABKSRVRQ-RIGQTLCVSA-N	1.0	WQZGKKKJIJFFOK-GASJEMHNSA-N	direct	637270941	14875.0	55.3625102705	1.0	110.57976527	0.416722251746	2.01	0.77556751781
30032759	637267731	2754.0	50.6179829574	0.902555688805	GUBGYTABKSRVRQ-RIGQTLCVSA-N	1.0	WQZGKKKJIJFFOK-SVZMEOIVSA-N	direct	637267731	6122.0	63.5406075122	1.0	101.235965915	0.451277844403	2.01	0.773898016952
30032761	637267731	2754.0	50.6179829574	0.902555688805	GUBGYTABKSRVRQ-RIGQTLCVSA-N	1.0	WQZGKKKJIJFFOK-SVZMEOIVSA-N	direct	637267731	1195.0	57.3410351573	1.0	101.235965915	0.451277844403	2.01	0.773898016952
30032762	637267731	2754.0	50.6179829574	0.902555688805	GUBGYTABKSRVRQ-RIGQTLCVSA-N	1.0	WQZGKKKJIJFFOK-SVZMEOIVSA-N	direct	637267731	4810.0	57.3410351573	1.0	101.235965915	0.451277844403	2.01	0.773898016952
30032786	637267731	5746.0	50.6179829574	0.902555688805	GUBGYTABKSRVRQ-RIGQTLCVSA-N	1.0	WQZGKKKJIJFFOK-SVZMEOIVSA-N	direct	637267731	6122.0	63.5406075122	1.0	101.235965915	0.451277844403	2.01	0.773898016952
30032788	637267731	5746.0	50.6179829574	0.902555688805	GUBGYTABKSRVRQ-RIGQTLCVSA-N	1.0	WQZGKKKJIJFFOK-SVZMEOIVSA-N	direct	637267731	1195.0	57.3410351573	1.0	101.235965915	0.451277844403	2.01	0.773898016952
30032789	637267731	5746.0	50.6179829574	0.902555688805	GUBGYTABKSRVRQ-RIGQTLCVSA-N	1.0	WQZGKKKJIJFFOK-SVZMEOIVSA-N	direct	637267731	4810.0	57.3410351573	1.0	101.235965915	0.451277844403	2.01	0.773898016952
30032867	637267731	2754.0	50.6179829574	0.901750025289	GUBGYTABKSRVRQ-RIGQTLCVSA-N	1.0	WQZGKKKJIJFFOK-SVZMEOIVSA-N	direct	637267731	6122.0	63.5406075122	1.0	101.235965915	0.450875012644	2.01	0.773725254699
30032869	637267731	2754.0	50.6179829574	0.901750025289	GUBGYTABKSRVRQ-RIGQTLCVSA-N	1.0	WQZGKKKJIJFFOK-SVZMEOIVSA-N	direct	637267731	1195.0	57.3410351573	1.0	101.235965915	0.450875012644	2.01	0.773725254699
30032870	637267731	2754.0	50.6179829574	0.901750025289	GUBGYTABKSRVRQ-RIGQTLCVSA-N	1.0	WQZGKKKJIJFFOK-SVZMEOIVSA-N	direct	637267731	4810.0	57.3410351573	1.0	101.235965915	0.450875012644	2.01	0.773725254699
30032894	637267731	5746.0	50.6179829574	0.901750025289	GUBGYTABKSRVRQ-RIGQTLCVSA-N	1.0	WQZGKKKJIJFFOK-SVZMEOIVSA-N	direct	637267731	6122.0	63.5406075122	1.0	101.235965915	0.450875012644	2.01	0.773725254699
30032896	637267731	5746.0	50.6179829574	0.901750025289	GUBGYTABKSRVRQ-RIGQTLCVSA-N	1.0	WQZGKKKJIJFFOK-SVZMEOIVSA-N	direct	637267731	1195.0	57.3410351573	1.0	101.235965915	0.450875012644	2.01	0.773725254699
30032897	637267731	5746.0	50.6179829574	0.901750025289	GUBGYTABKSRVRQ-RIGQTLCVSA-N	1.0	WQZGKKKJIJFFOK-SVZMEOIVSA-N	direct	637267731	4810.0	57.3410351573	1.0	101.235965915	0.450875012644	2.01	0.773725254699
25527781	637270622	16085.0	28.3565473235	0.833444503492	GUBGYTABKSRVRQ-RIGQTLCVSA-N	1.0	WQZGKKKJIJFFOK-SVZMEOIVSA-N	direct	637270622	16085.0	27.3788237182	2.0	54.7576474364	0.416722251746	2.01	0.773694287009
30032813	637267731	2754.0	50.6179829574	0.88620586045	GUBGYTABKSRVRQ-RIGQTLCVSA-N	1.0	WQZGKKKJIJFFOK-SVZMEOIVSA-N	direct	637267731	6122.0	63.5406075122	1.0	101.235965915	0.443102930225	2.01	0.770369156099
30032815	637267731	2754.0	50.6179829574	0.88620586045	GUBGYTABKSRVRQ-RIGQTLCVSA-N	1.0	WQZGKKKJIJFFOK-SVZMEOIVSA-N	direct	637267731	1195.0	57.3410351573	1.0	101.235965915	0.443102930225	2.01	0.770369156099
30032816	637267731	2754.0	50.6179829574	0.88620586045	GUBGYTABKSRVRQ-RIGQTLCVSA-N	1.0	WQZGKKKJIJFFOK-SVZMEOIVSA-N	direct	637267731	4810.0	57.3410351573	1.0	101.235965915	0.443102930225	2.01	0.770369156099
30032840	637267731	5746.0	50.6179829574	0.88620586045	GUBGYTABKSRVRQ-RIGQTLCVSA-N	1.0	WQZGKKKJIJFFOK-SVZMEOIVSA-N	direct	637267731	6122.0	63.5406075122	1.0	101.235965915	0.443102930225	2.01	0.770369156099
30032842	637267731	5746.0	50.6179829574	0.88620586045	GUBGYTABKSRVRQ-RIGQTLCVSA-N	1.0	WQZGKKKJIJFFOK-SVZMEOIVSA-N	direct	637267731	1195.0	57.3410351573	1.0	101.235965915	0.443102930225	2.01	0.770369156099
30032843	637267731	5746.0	50.6179829574	0.88620586045	GUBGYTABKSRVRQ-RIGQTLCVSA-N	1.0	WQZGKKKJIJFFOK-SVZMEOIVSA-N	direct	637267731	4810.0	57.3410351573	1.0	101.235965915	0.443102930225	2.01	0.770369156099
22249101	637267233	3238.0	53.785156152	0.833444503492	GUBGYTABKSRVRQ-RIGQTLCVSA-N	1.0	WQZGKKKJIJFFOK-DVKNGEFBSA-N	direct	637267233	4961.0	70.7986028757	1.0	107.570312304	0.416722251746	2.01	0.770235982204
47019605	637269784	12790.0	26.8538719643	0.902555688805	GUBGYTABKSRVRQ-RIGQTLCVSA-N	1.0	WQZGKKKJIJFFOK-GASJEMHNSA-N	direct	637269784	12790.0	24.8096683018	2.0	49.6193366037	0.451277844403	2.01	0.77005237278
47019613	637269784	12790.0	26.8538719643	0.901750025289	GUBGYTABKSRVRQ-RIGQTLCVSA-N	1.0	WQZGKKKJIJFFOK-GASJEMHNSA-N	direct	637269784	12790.0	24.8096683018	2.0	49.6193366037	0.450875012644	2.01	0.769880469014
45620702	637265791	14743.0	33.2915790999	0.833444503492	GUBGYTABKSRVRQ-RIGQTLCVSA-N	1.0	WQZGKKKJIJFFOK-GASJEMHNSA-N	direct	637265791	14743.0	26.6736641391	2.0	53.3473282781	0.416722251746	2.01	0.768663684387
30032921	637267731	2754.0	50.6179829574	0.87412910321	GUBGYTABKSRVRQ-RIGQTLCVSA-N	1.0	WQZGKKKJIJFFOK-SVZMEOIVSA-N	direct	637267731	6122.0	63.5406075122	1.0	101.235965915	0.437064551605	2.01	0.767731087655
30032923	637267731	2754.0	50.6179829574	0.87412910321	GUBGYTABKSRVRQ-RIGQTLCVSA-N	1.0	WQZGKKKJIJFFOK-SVZMEOIVSA-N	direct	637267731	1195.0	57.3410351573	1.0	101.235965915	0.437064551605	2.01	0.767731087655
30032924	637267731	2754.0	50.6179829574	0.87412910321	GUBGYTABKSRVRQ-RIGQTLCVSA-N	1.0	WQZGKKKJIJFFOK-SVZMEOIVSA-N	direct	637267731	4810.0	57.3410351573	1.0	101.235965915	0.437064551605	2.01	0.767731087655
30032948	637267731	5746.0	50.6179829574	0.87412910321	GUBGYTABKSRVRQ-RIGQTLCVSA-N	1.0	WQZGKKKJIJFFOK-SVZMEOIVSA-N	direct	637267731	6122.0	63.5406075122	1.0	101.235965915	0.437064551605	2.01	0.767731087655
30032950	637267731	5746.0	50.6179829574	0.87412910321	GUBGYTABKSRVRQ-RIGQTLCVSA-N	1.0	WQZGKKKJIJFFOK-SVZMEOIVSA-N	direct	637267731	1195.0	57.3410351573	1.0	101.235965915	0.437064551605	2.01	0.767731087655
30032951	637267731	5746.0	50.6179829574	0.87412910321	GUBGYTABKSRVRQ-RIGQTLCVSA-N	1.0	WQZGKKKJIJFFOK-SVZMEOIVSA-N	direct	637267731	4810.0	57.3410351573	1.0	101.235965915	0.437064551605	2.01	0.767731087655
47019609	637269784	12790.0	26.8538719643	0.88620586045	GUBGYTABKSRVRQ-RIGQTLCVSA-N	1.0	WQZGKKKJIJFFOK-GASJEMHNSA-N	direct	637269784	12790.0	24.8096683018	2.0	49.6193366037	0.443102930225	2.01	0.766541047497
47019617	637269784	12790.0	26.8538719643	0.87412910321	GUBGYTABKSRVRQ-RIGQTLCVSA-N	1.0	WQZGKKKJIJFFOK-GASJEMHNSA-N	direct	637269784	12790.0	24.8096683018	2.0	49.6193366037	0.437064551605	2.01	0.763916088109
11008154	637270368	3314.0	54.0904439708	0.902555688805	GUBGYTABKSRVRQ-RIGQTLCVSA-N	1.0	WQZGKKKJIJFFOK-GASJEMHNSA-N	direct	637270368	5427.0	47.9625735021	1.0	95.9251470041	0.451277844403	2.01	0.763542374913
11008166	637270368	3314.0	54.0904439708	0.901750025289	GUBGYTABKSRVRQ-RIGQTLCVSA-N	1.0	WQZGKKKJIJFFOK-GASJEMHNSA-N	direct	637270368	5427.0	47.9625735021	1.0	95.9251470041	0.450875012644	2.01	0.763371924417
11008160	637270368	3314.0	54.0904439708	0.88620586045	GUBGYTABKSRVRQ-RIGQTLCVSA-N	1.0	WQZGKKKJIJFFOK-GASJEMHNSA-N	direct	637270368	5427.0	47.9625735021	1.0	95.9251470041	0.443102930225	2.01	0.760060734261
30032705	637267731	2754.0	50.6179829574	0.833444503492	GUBGYTABKSRVRQ-RIGQTLCVSA-N	1.0	WQZGKKKJIJFFOK-SVZMEOIVSA-N	direct	637267731	6122.0	63.5406075122	1.0	101.235965915	0.416722251746	2.01	0.758637669706
30032707	637267731	2754.0	50.6179829574	0.833444503492	GUBGYTABKSRVRQ-RIGQTLCVSA-N	1.0	WQZGKKKJIJFFOK-SVZMEOIVSA-N	direct	637267731	1195.0	57.3410351573	1.0	101.235965915	0.416722251746	2.01	0.758637669706
30032708	637267731	2754.0	50.6179829574	0.833444503492	GUBGYTABKSRVRQ-RIGQTLCVSA-N	1.0	WQZGKKKJIJFFOK-SVZMEOIVSA-N	direct	637267731	4810.0	57.3410351573	1.0	101.235965915	0.416722251746	2.01	0.758637669706
30032732	637267731	5746.0	50.6179829574	0.833444503492	GUBGYTABKSRVRQ-RIGQTLCVSA-N	1.0	WQZGKKKJIJFFOK-SVZMEOIVSA-N	direct	637267731	6122.0	63.5406075122	1.0	101.235965915	0.416722251746	2.01	0.758637669706
30032734	637267731	5746.0	50.6179829574	0.833444503492	GUBGYTABKSRVRQ-RIGQTLCVSA-N	1.0	WQZGKKKJIJFFOK-SVZMEOIVSA-N	direct	637267731	1195.0	57.3410351573	1.0	101.235965915	0.416722251746	2.01	0.758637669706
30032735	637267731	5746.0	50.6179829574	0.833444503492	GUBGYTABKSRVRQ-RIGQTLCVSA-N	1.0	WQZGKKKJIJFFOK-SVZMEOIVSA-N	direct	637267731	4810.0	57.3410351573	1.0	101.235965915	0.416722251746	2.01	0.758637669706
11008172	637270368	3314.0	54.0904439708	0.87412910321	GUBGYTABKSRVRQ-RIGQTLCVSA-N	1.0	WQZGKKKJIJFFOK-GASJEMHNSA-N	direct	637270368	5427.0	47.9625735021	1.0	95.9251470041	0.437064551605	2.01	0.757457966195
47019601	637269784	12790.0	26.8538719643	0.833444503492	GUBGYTABKSRVRQ-RIGQTLCVSA-N	1.0	WQZGKKKJIJFFOK-GASJEMHNSA-N	direct	637269784	12790.0	24.8096683018	2.0	49.6193366037	0.416722251746	2.01	0.754867857057
25036105	637266728	1157.0	45.5917600347	0.902555688805	GUBGYTABKSRVRQ-RIGQTLCVSA-N	1.0	WQZGKKKJIJFFOK-GASJEMHNSA-N	direct	637266728	2964.0	51.57024772	1.0	91.1835200694	0.451277844403	2.01	0.753926683673
25036106	637266728	1157.0	45.5917600347	0.902555688805	GUBGYTABKSRVRQ-RIGQTLCVSA-N	1.0	WQZGKKKJIJFFOK-GASJEMHNSA-N	direct	637266728	7054.0	48.9788107009	1.0	91.1835200694	0.451277844403	2.01	0.753926683673
25036149	637266728	2964.0	45.5917600347	0.902555688805	GUBGYTABKSRVRQ-RIGQTLCVSA-N	1.0	WQZGKKKJIJFFOK-GASJEMHNSA-N	direct	637266728	1157.0	51.57024772	1.0	91.1835200694	0.451277844403	2.01	0.753926683673
25036151	637266728	2964.0	45.5917600347	0.902555688805	GUBGYTABKSRVRQ-RIGQTLCVSA-N	1.0	WQZGKKKJIJFFOK-GASJEMHNSA-N	direct	637266728	7054.0	48.9788107009	1.0	91.1835200694	0.451277844403	2.01	0.753926683673
25036285	637266728	1157.0	45.5917600347	0.901750025289	GUBGYTABKSRVRQ-RIGQTLCVSA-N	1.0	WQZGKKKJIJFFOK-GASJEMHNSA-N	direct	637266728	2964.0	51.57024772	1.0	91.1835200694	0.450875012644	2.01	0.753758379749
25036286	637266728	1157.0	45.5917600347	0.901750025289	GUBGYTABKSRVRQ-RIGQTLCVSA-N	1.0	WQZGKKKJIJFFOK-GASJEMHNSA-N	direct	637266728	7054.0	48.9788107009	1.0	91.1835200694	0.450875012644	2.01	0.753758379749
25036329	637266728	2964.0	45.5917600347	0.901750025289	GUBGYTABKSRVRQ-RIGQTLCVSA-N	1.0	WQZGKKKJIJFFOK-GASJEMHNSA-N	direct	637266728	1157.0	51.57024772	1.0	91.1835200694	0.450875012644	2.01	0.753758379749
25036331	637266728	2964.0	45.5917600347	0.901750025289	GUBGYTABKSRVRQ-RIGQTLCVSA-N	1.0	WQZGKKKJIJFFOK-GASJEMHNSA-N	direct	637266728	7054.0	48.9788107009	1.0	91.1835200694	0.450875012644	2.01	0.753758379749
25036107	637266728	1157.0	45.5917600347	0.902555688805	GUBGYTABKSRVRQ-RIGQTLCVSA-N	1.0	WQZGKKKJIJFFOK-GASJEMHNSA-N	direct	637266728	11654.0	45.42136079	1.0	90.8427215801	0.451277844403	2.01	0.753221243766
25036152	637266728	2964.0	45.5917600347	0.902555688805	GUBGYTABKSRVRQ-RIGQTLCVSA-N	1.0	WQZGKKKJIJFFOK-GASJEMHNSA-N	direct	637266728	11654.0	45.42136079	1.0	90.8427215801	0.451277844403	2.01	0.753221243766
25036287	637266728	1157.0	45.5917600347	0.901750025289	GUBGYTABKSRVRQ-RIGQTLCVSA-N	1.0	WQZGKKKJIJFFOK-GASJEMHNSA-N	direct	637266728	11654.0	45.42136079	1.0	90.8427215801	0.450875012644	2.01	0.753053097322
25036332	637266728	2964.0	45.5917600347	0.901750025289	GUBGYTABKSRVRQ-RIGQTLCVSA-N	1.0	WQZGKKKJIJFFOK-GASJEMHNSA-N	direct	637266728	11654.0	45.42136079	1.0	90.8427215801	0.450875012644	2.01	0.753053097322
24431899	637268311	1157.0	45.2644011003	0.902555688805	GUBGYTABKSRVRQ-RIGQTLCVSA-N	1.0	WQZGKKKJIJFFOK-GASJEMHNSA-N	direct	637268311	2964.0	54.642065153	1.0	90.5288022006	0.451277844403	2.01	0.752569684213
24431914	637268311	1157.0	45.2644011003	0.902555688805	GUBGYTABKSRVRQ-RIGQTLCVSA-N	1.0	WQZGKKKJIJFFOK-GASJEMHNSA-N	direct	637268311	12848.0	49.2471835688	1.0	90.5288022006	0.451277844403	2.01	0.752569684213
24432069	637268311	2964.0	45.2644011003	0.902555688805	GUBGYTABKSRVRQ-RIGQTLCVSA-N	1.0	WQZGKKKJIJFFOK-GASJEMHNSA-N	direct	637268311	1157.0	54.642065153	1.0	90.5288022006	0.451277844403	2.01	0.752569684213
24432085	637268311	2964.0	45.2644011003	0.902555688805	GUBGYTABKSRVRQ-RIGQTLCVSA-N	1.0	WQZGKKKJIJFFOK-GASJEMHNSA-N	direct	637268311	12848.0	49.2471835688	1.0	90.5288022006	0.451277844403	2.01	0.752569684213
24432697	637268311	1157.0	45.2644011003	0.901750025289	GUBGYTABKSRVRQ-RIGQTLCVSA-N	1.0	WQZGKKKJIJFFOK-GASJEMHNSA-N	direct	637268311	2964.0	54.642065153	1.0	90.5288022006	0.450875012644	2.01	0.752401683221
24432712	637268311	1157.0	45.2644011003	0.901750025289	GUBGYTABKSRVRQ-RIGQTLCVSA-N	1.0	WQZGKKKJIJFFOK-GASJEMHNSA-N	direct	637268311	12848.0	49.2471835688	1.0	90.5288022006	0.450875012644	2.01	0.752401683221
24432867	637268311	2964.0	45.2644011003	0.901750025289	GUBGYTABKSRVRQ-RIGQTLCVSA-N	1.0	WQZGKKKJIJFFOK-GASJEMHNSA-N	direct	637268311	1157.0	54.642065153	1.0	90.5288022006	0.450875012644	2.01	0.752401683221
24432883	637268311	2964.0	45.2644011003	0.901750025289	GUBGYTABKSRVRQ-RIGQTLCVSA-N	1.0	WQZGKKKJIJFFOK-GASJEMHNSA-N	direct	637268311	12848.0	49.2471835688	1.0	90.5288022006	0.450875012644	2.01	0.752401683221
25036108	637266728	1157.0	45.5917600347	0.902555688805	GUBGYTABKSRVRQ-RIGQTLCVSA-N	1.0	WQZGKKKJIJFFOK-GASJEMHNSA-N	direct	637266728	1878.0	45.1056839373	1.0	90.2113678746	0.451277844403	2.01	0.751909103792
25036109	637266728	1157.0	45.5917600347	0.902555688805	GUBGYTABKSRVRQ-RIGQTLCVSA-N	1.0	WQZGKKKJIJFFOK-GASJEMHNSA-N	direct	637266728	2854.0	45.1056839373	1.0	90.2113678746	0.451277844403	2.01	0.751909103792
25036110	637266728	1157.0	45.5917600347	0.902555688805	GUBGYTABKSRVRQ-RIGQTLCVSA-N	1.0	WQZGKKKJIJFFOK-GASJEMHNSA-N	direct	637266728	5430.0	45.1056839373	1.0	90.2113678746	0.451277844403	2.01	0.751909103792
25036111	637266728	1157.0	45.5917600347	0.902555688805	GUBGYTABKSRVRQ-RIGQTLCVSA-N	1.0	WQZGKKKJIJFFOK-GASJEMHNSA-N	direct	637266728	6052.0	45.1056839373	1.0	90.2113678746	0.451277844403	2.01	0.751909103792
25036153	637266728	2964.0	45.5917600347	0.902555688805	GUBGYTABKSRVRQ-RIGQTLCVSA-N	1.0	WQZGKKKJIJFFOK-GASJEMHNSA-N	direct	637266728	1878.0	45.1056839373	1.0	90.2113678746	0.451277844403	2.01	0.751909103792
25036154	637266728	2964.0	45.5917600347	0.902555688805	GUBGYTABKSRVRQ-RIGQTLCVSA-N	1.0	WQZGKKKJIJFFOK-GASJEMHNSA-N	direct	637266728	2854.0	45.1056839373	1.0	90.2113678746	0.451277844403	2.01	0.751909103792
25036155	637266728	2964.0	45.5917600347	0.902555688805	GUBGYTABKSRVRQ-RIGQTLCVSA-N	1.0	WQZGKKKJIJFFOK-GASJEMHNSA-N	direct	637266728	5430.0	45.1056839373	1.0	90.2113678746	0.451277844403	2.01	0.751909103792
25036156	637266728	2964.0	45.5917600347	0.902555688805	GUBGYTABKSRVRQ-RIGQTLCVSA-N	1.0	WQZGKKKJIJFFOK-GASJEMHNSA-N	direct	637266728	6052.0	45.1056839373	1.0	90.2113678746	0.451277844403	2.01	0.751909103792
25036288	637266728	1157.0	45.5917600347	0.901750025289	GUBGYTABKSRVRQ-RIGQTLCVSA-N	1.0	WQZGKKKJIJFFOK-GASJEMHNSA-N	direct	637266728	1878.0	45.1056839373	1.0	90.2113678746	0.450875012644	2.01	0.751741250266
25036289	637266728	1157.0	45.5917600347	0.901750025289	GUBGYTABKSRVRQ-RIGQTLCVSA-N	1.0	WQZGKKKJIJFFOK-GASJEMHNSA-N	direct	637266728	2854.0	45.1056839373	1.0	90.2113678746	0.450875012644	2.01	0.751741250266
25036290	637266728	1157.0	45.5917600347	0.901750025289	GUBGYTABKSRVRQ-RIGQTLCVSA-N	1.0	WQZGKKKJIJFFOK-GASJEMHNSA-N	direct	637266728	5430.0	45.1056839373	1.0	90.2113678746	0.450875012644	2.01	0.751741250266
25036291	637266728	1157.0	45.5917600347	0.901750025289	GUBGYTABKSRVRQ-RIGQTLCVSA-N	1.0	WQZGKKKJIJFFOK-GASJEMHNSA-N	direct	637266728	6052.0	45.1056839373	1.0	90.2113678746	0.450875012644	2.01	0.751741250266
25036333	637266728	2964.0	45.5917600347	0.901750025289	GUBGYTABKSRVRQ-RIGQTLCVSA-N	1.0	WQZGKKKJIJFFOK-GASJEMHNSA-N	direct	637266728	1878.0	45.1056839373	1.0	90.2113678746	0.450875012644	2.01	0.751741250266
25036334	637266728	2964.0	45.5917600347	0.901750025289	GUBGYTABKSRVRQ-RIGQTLCVSA-N	1.0	WQZGKKKJIJFFOK-GASJEMHNSA-N	direct	637266728	2854.0	45.1056839373	1.0	90.2113678746	0.450875012644	2.01	0.751741250266
25036335	637266728	2964.0	45.5917600347	0.901750025289	GUBGYTABKSRVRQ-RIGQTLCVSA-N	1.0	WQZGKKKJIJFFOK-GASJEMHNSA-N	direct	637266728	5430.0	45.1056839373	1.0	90.2113678746	0.450875012644	2.01	0.751741250266
25036336	637266728	2964.0	45.5917600347	0.901750025289	GUBGYTABKSRVRQ-RIGQTLCVSA-N	1.0	WQZGKKKJIJFFOK-GASJEMHNSA-N	direct	637266728	6052.0	45.1056839373	1.0	90.2113678746	0.450875012644	2.01	0.751741250266
25036195	637266728	1157.0	45.5917600347	0.88620586045	GUBGYTABKSRVRQ-RIGQTLCVSA-N	1.0	WQZGKKKJIJFFOK-GASJEMHNSA-N	direct	637266728	2964.0	51.57024772	1.0	91.1835200694	0.443102930225	2.01	0.750488889154
25036196	637266728	1157.0	45.5917600347	0.88620586045	GUBGYTABKSRVRQ-RIGQTLCVSA-N	1.0	WQZGKKKJIJFFOK-GASJEMHNSA-N	direct	637266728	7054.0	48.9788107009	1.0	91.1835200694	0.443102930225	2.01	0.750488889154
25036239	637266728	2964.0	45.5917600347	0.88620586045	GUBGYTABKSRVRQ-RIGQTLCVSA-N	1.0	WQZGKKKJIJFFOK-GASJEMHNSA-N	direct	637266728	1157.0	51.57024772	1.0	91.1835200694	0.443102930225	2.01	0.750488889154
25036241	637266728	2964.0	45.5917600347	0.88620586045	GUBGYTABKSRVRQ-RIGQTLCVSA-N	1.0	WQZGKKKJIJFFOK-GASJEMHNSA-N	direct	637266728	7054.0	48.9788107009	1.0	91.1835200694	0.443102930225	2.01	0.750488889154
25036112	637266728	1157.0	45.5917600347	0.902555688805	GUBGYTABKSRVRQ-RIGQTLCVSA-N	1.0	WQZGKKKJIJFFOK-GASJEMHNSA-N	direct	637266728	4116.0	44.7594507517	1.0	89.5189015034	0.451277844403	2.01	0.750462009901
25036157	637266728	2964.0	45.5917600347	0.902555688805	GUBGYTABKSRVRQ-RIGQTLCVSA-N	1.0	WQZGKKKJIJFFOK-GASJEMHNSA-N	direct	637266728	4116.0	44.7594507517	1.0	89.5189015034	0.451277844403	2.01	0.750462009901
25036292	637266728	1157.0	45.5917600347	0.901750025289	GUBGYTABKSRVRQ-RIGQTLCVSA-N	1.0	WQZGKKKJIJFFOK-GASJEMHNSA-N	direct	637266728	4116.0	44.7594507517	1.0	89.5189015034	0.450875012644	2.01	0.750294479419
25036337	637266728	2964.0	45.5917600347	0.901750025289	GUBGYTABKSRVRQ-RIGQTLCVSA-N	1.0	WQZGKKKJIJFFOK-GASJEMHNSA-N	direct	637266728	4116.0	44.7594507517	1.0	89.5189015034	0.450875012644	2.01	0.750294479419
25036197	637266728	1157.0	45.5917600347	0.88620586045	GUBGYTABKSRVRQ-RIGQTLCVSA-N	1.0	WQZGKKKJIJFFOK-GASJEMHNSA-N	direct	637266728	11654.0	45.42136079	1.0	90.8427215801	0.443102930225	2.01	0.74978666595
25036242	637266728	2964.0	45.5917600347	0.88620586045	GUBGYTABKSRVRQ-RIGQTLCVSA-N	1.0	WQZGKKKJIJFFOK-GASJEMHNSA-N	direct	637266728	11654.0	45.42136079	1.0	90.8427215801	0.443102930225	2.01	0.74978666595
24432298	637268311	1157.0	45.2644011003	0.88620586045	GUBGYTABKSRVRQ-RIGQTLCVSA-N	1.0	WQZGKKKJIJFFOK-GASJEMHNSA-N	direct	637268311	2964.0	54.642065153	1.0	90.5288022006	0.443102930225	2.01	0.749138077412
24432313	637268311	1157.0	45.2644011003	0.88620586045	GUBGYTABKSRVRQ-RIGQTLCVSA-N	1.0	WQZGKKKJIJFFOK-GASJEMHNSA-N	direct	637268311	12848.0	49.2471835688	1.0	90.5288022006	0.443102930225	2.01	0.749138077412
24432468	637268311	2964.0	45.2644011003	0.88620586045	GUBGYTABKSRVRQ-RIGQTLCVSA-N	1.0	WQZGKKKJIJFFOK-GASJEMHNSA-N	direct	637268311	1157.0	54.642065153	1.0	90.5288022006	0.443102930225	2.01	0.749138077412
24432484	637268311	2964.0	45.2644011003	0.88620586045	GUBGYTABKSRVRQ-RIGQTLCVSA-N	1.0	WQZGKKKJIJFFOK-GASJEMHNSA-N	direct	637268311	12848.0	49.2471835688	1.0	90.5288022006	0.443102930225	2.01	0.749138077412
11008148	637270368	3314.0	54.0904439708	0.833444503492	GUBGYTABKSRVRQ-RIGQTLCVSA-N	1.0	WQZGKKKJIJFFOK-GASJEMHNSA-N	direct	637270368	5427.0	47.9625735021	1.0	95.9251470041	0.416722251746	2.01	0.748486228595
25036198	637266728	1157.0	45.5917600347	0.88620586045	GUBGYTABKSRVRQ-RIGQTLCVSA-N	1.0	WQZGKKKJIJFFOK-GASJEMHNSA-N	direct	637266728	1878.0	45.1056839373	1.0	90.2113678746	0.443102930225	2.01	0.74848050914
25036199	637266728	1157.0	45.5917600347	0.88620586045	GUBGYTABKSRVRQ-RIGQTLCVSA-N	1.0	WQZGKKKJIJFFOK-GASJEMHNSA-N	direct	637266728	2854.0	45.1056839373	1.0	90.2113678746	0.443102930225	2.01	0.74848050914
25036200	637266728	1157.0	45.5917600347	0.88620586045	GUBGYTABKSRVRQ-RIGQTLCVSA-N	1.0	WQZGKKKJIJFFOK-GASJEMHNSA-N	direct	637266728	5430.0	45.1056839373	1.0	90.2113678746	0.443102930225	2.01	0.74848050914
25036201	637266728	1157.0	45.5917600347	0.88620586045	GUBGYTABKSRVRQ-RIGQTLCVSA-N	1.0	WQZGKKKJIJFFOK-GASJEMHNSA-N	direct	637266728	6052.0	45.1056839373	1.0	90.2113678746	0.443102930225	2.01	0.74848050914
25036243	637266728	2964.0	45.5917600347	0.88620586045	GUBGYTABKSRVRQ-RIGQTLCVSA-N	1.0	WQZGKKKJIJFFOK-GASJEMHNSA-N	direct	637266728	1878.0	45.1056839373	1.0	90.2113678746	0.443102930225	2.01	0.74848050914
25036244	637266728	2964.0	45.5917600347	0.88620586045	GUBGYTABKSRVRQ-RIGQTLCVSA-N	1.0	WQZGKKKJIJFFOK-GASJEMHNSA-N	direct	637266728	2854.0	45.1056839373	1.0	90.2113678746	0.443102930225	2.01	0.74848050914
25036245	637266728	2964.0	45.5917600347	0.88620586045	GUBGYTABKSRVRQ-RIGQTLCVSA-N	1.0	WQZGKKKJIJFFOK-GASJEMHNSA-N	direct	637266728	5430.0	45.1056839373	1.0	90.2113678746	0.443102930225	2.01	0.74848050914
25036246	637266728	2964.0	45.5917600347	0.88620586045	GUBGYTABKSRVRQ-RIGQTLCVSA-N	1.0	WQZGKKKJIJFFOK-GASJEMHNSA-N	direct	637266728	6052.0	45.1056839373	1.0	90.2113678746	0.443102930225	2.01	0.74848050914
25036375	637266728	1157.0	45.5917600347	0.87412910321	GUBGYTABKSRVRQ-RIGQTLCVSA-N	1.0	WQZGKKKJIJFFOK-GASJEMHNSA-N	direct	637266728	2964.0	51.57024772	1.0	91.1835200694	0.437064551605	2.01	0.747918899118
25036376	637266728	1157.0	45.5917600347	0.87412910321	GUBGYTABKSRVRQ-RIGQTLCVSA-N	1.0	WQZGKKKJIJFFOK-GASJEMHNSA-N	direct	637266728	7054.0	48.9788107009	1.0	91.1835200694	0.437064551605	2.01	0.747918899118
25036419	637266728	2964.0	45.5917600347	0.87412910321	GUBGYTABKSRVRQ-RIGQTLCVSA-N	1.0	WQZGKKKJIJFFOK-GASJEMHNSA-N	direct	637266728	1157.0	51.57024772	1.0	91.1835200694	0.437064551605	2.01	0.747918899118
25036421	637266728	2964.0	45.5917600347	0.87412910321	GUBGYTABKSRVRQ-RIGQTLCVSA-N	1.0	WQZGKKKJIJFFOK-GASJEMHNSA-N	direct	637266728	7054.0	48.9788107009	1.0	91.1835200694	0.437064551605	2.01	0.747918899118
18992022	637265556	1157.0	44.0793549986	0.902555688805	GUBGYTABKSRVRQ-RIGQTLCVSA-N	1.0	WQZGKKKJIJFFOK-GASJEMHNSA-N	direct	637265556	2964.0	45.9706162223	1.0	88.1587099972	0.451277844403	2.01	0.747594904709
18992025	637265556	1157.0	44.0793549986	0.902555688805	GUBGYTABKSRVRQ-RIGQTLCVSA-N	1.0	WQZGKKKJIJFFOK-GASJEMHNSA-N	direct	637265556	4116.0	44.1726307269	1.0	88.1587099972	0.451277844403	2.01	0.747594904709
18992156	637265556	2964.0	44.0793549986	0.902555688805	GUBGYTABKSRVRQ-RIGQTLCVSA-N	1.0	WQZGKKKJIJFFOK-GASJEMHNSA-N	direct	637265556	1157.0	45.9706162223	1.0	88.1587099972	0.451277844403	2.01	0.747594904709
18992160	637265556	2964.0	44.0793549986	0.902555688805	GUBGYTABKSRVRQ-RIGQTLCVSA-N	1.0	WQZGKKKJIJFFOK-GASJEMHNSA-N	direct	637265556	4116.0	44.1726307269	1.0	88.1587099972	0.451277844403	2.01	0.747594904709
18992682	637265556	1157.0	44.0793549986	0.901750025289	GUBGYTABKSRVRQ-RIGQTLCVSA-N	1.0	WQZGKKKJIJFFOK-GASJEMHNSA-N	direct	637265556	2964.0	45.9706162223	1.0	88.1587099972	0.450875012644	2.01	0.747428014269
18992685	637265556	1157.0	44.0793549986	0.901750025289	GUBGYTABKSRVRQ-RIGQTLCVSA-N	1.0	WQZGKKKJIJFFOK-GASJEMHNSA-N	direct	637265556	4116.0	44.1726307269	1.0	88.1587099972	0.450875012644	2.01	0.747428014269
18992816	637265556	2964.0	44.0793549986	0.901750025289	GUBGYTABKSRVRQ-RIGQTLCVSA-N	1.0	WQZGKKKJIJFFOK-GASJEMHNSA-N	direct	637265556	1157.0	45.9706162223	1.0	88.1587099972	0.450875012644	2.01	0.747428014269
18992820	637265556	2964.0	44.0793549986	0.901750025289	GUBGYTABKSRVRQ-RIGQTLCVSA-N	1.0	WQZGKKKJIJFFOK-GASJEMHNSA-N	direct	637265556	4116.0	44.1726307269	1.0	88.1587099972	0.450875012644	2.01	0.747428014269
25036377	637266728	1157.0	45.5917600347	0.87412910321	GUBGYTABKSRVRQ-RIGQTLCVSA-N	1.0	WQZGKKKJIJFFOK-GASJEMHNSA-N	direct	637266728	11654.0	45.42136079	1.0	90.8427215801	0.437064551605	2.01	0.747219080621
25036422	637266728	2964.0	45.5917600347	0.87412910321	GUBGYTABKSRVRQ-RIGQTLCVSA-N	1.0	WQZGKKKJIJFFOK-GASJEMHNSA-N	direct	637266728	11654.0	45.42136079	1.0	90.8427215801	0.437064551605	2.01	0.747219080621
25036202	637266728	1157.0	45.5917600347	0.88620586045	GUBGYTABKSRVRQ-RIGQTLCVSA-N	1.0	WQZGKKKJIJFFOK-GASJEMHNSA-N	direct	637266728	4116.0	44.7594507517	1.0	89.5189015034	0.443102930225	2.01	0.747040013784
25036247	637266728	2964.0	45.5917600347	0.88620586045	GUBGYTABKSRVRQ-RIGQTLCVSA-N	1.0	WQZGKKKJIJFFOK-GASJEMHNSA-N	direct	637266728	4116.0	44.7594507517	1.0	89.5189015034	0.443102930225	2.01	0.747040013784
24433096	637268311	1157.0	45.2644011003	0.87412910321	GUBGYTABKSRVRQ-RIGQTLCVSA-N	1.0	WQZGKKKJIJFFOK-GASJEMHNSA-N	direct	637268311	2964.0	54.642065153	1.0	90.5288022006	0.437064551605	2.01	0.746572713123
24433111	637268311	1157.0	45.2644011003	0.87412910321	GUBGYTABKSRVRQ-RIGQTLCVSA-N	1.0	WQZGKKKJIJFFOK-GASJEMHNSA-N	direct	637268311	12848.0	49.2471835688	1.0	90.5288022006	0.437064551605	2.01	0.746572713123
24433266	637268311	2964.0	45.2644011003	0.87412910321	GUBGYTABKSRVRQ-RIGQTLCVSA-N	1.0	WQZGKKKJIJFFOK-GASJEMHNSA-N	direct	637268311	1157.0	54.642065153	1.0	90.5288022006	0.437064551605	2.01	0.746572713123
24433282	637268311	2964.0	45.2644011003	0.87412910321	GUBGYTABKSRVRQ-RIGQTLCVSA-N	1.0	WQZGKKKJIJFFOK-GASJEMHNSA-N	direct	637268311	12848.0	49.2471835688	1.0	90.5288022006	0.437064551605	2.01	0.746572713123
45693669	637267083	5540.0	23.1791420106	0.902555688805	GUBGYTABKSRVRQ-RIGQTLCVSA-N	1.0	WQZGKKKJIJFFOK-SVZMEOIVSA-N	direct	637267083	5540.0	21.876148359	2.0	43.7522967181	0.451277844403	2.01	0.746204285547
45693676	637267083	7301.0	23.1791420106	0.902555688805	GUBGYTABKSRVRQ-RIGQTLCVSA-N	1.0	WQZGKKKJIJFFOK-SVZMEOIVSA-N	direct	637267083	7301.0	21.876148359	2.0	43.7522967181	0.451277844403	2.01	0.746204285547
45693687	637267083	5540.0	23.1791420106	0.901750025289	GUBGYTABKSRVRQ-RIGQTLCVSA-N	1.0	WQZGKKKJIJFFOK-SVZMEOIVSA-N	direct	637267083	5540.0	21.876148359	2.0	43.7522967181	0.450875012644	2.01	0.746037705544
45693694	637267083	7301.0	23.1791420106	0.901750025289	GUBGYTABKSRVRQ-RIGQTLCVSA-N	1.0	WQZGKKKJIJFFOK-SVZMEOIVSA-N	direct	637267083	7301.0	21.876148359	2.0	43.7522967181	0.450875012644	2.01	0.746037705544
25036378	637266728	1157.0	45.5917600347	0.87412910321	GUBGYTABKSRVRQ-RIGQTLCVSA-N	1.0	WQZGKKKJIJFFOK-GASJEMHNSA-N	direct	637266728	1878.0	45.1056839373	1.0	90.2113678746	0.437064551605	2.01	0.745917396643
25036379	637266728	1157.0	45.5917600347	0.87412910321	GUBGYTABKSRVRQ-RIGQTLCVSA-N	1.0	WQZGKKKJIJFFOK-GASJEMHNSA-N	direct	637266728	2854.0	45.1056839373	1.0	90.2113678746	0.437064551605	2.01	0.745917396643
25036380	637266728	1157.0	45.5917600347	0.87412910321	GUBGYTABKSRVRQ-RIGQTLCVSA-N	1.0	WQZGKKKJIJFFOK-GASJEMHNSA-N	direct	637266728	5430.0	45.1056839373	1.0	90.2113678746	0.437064551605	2.01	0.745917396643
25036381	637266728	1157.0	45.5917600347	0.87412910321	GUBGYTABKSRVRQ-RIGQTLCVSA-N	1.0	WQZGKKKJIJFFOK-GASJEMHNSA-N	direct	637266728	6052.0	45.1056839373	1.0	90.2113678746	0.437064551605	2.01	0.745917396643
25036423	637266728	2964.0	45.5917600347	0.87412910321	GUBGYTABKSRVRQ-RIGQTLCVSA-N	1.0	WQZGKKKJIJFFOK-GASJEMHNSA-N	direct	637266728	1878.0	45.1056839373	1.0	90.2113678746	0.437064551605	2.01	0.745917396643
25036424	637266728	2964.0	45.5917600347	0.87412910321	GUBGYTABKSRVRQ-RIGQTLCVSA-N	1.0	WQZGKKKJIJFFOK-GASJEMHNSA-N	direct	637266728	2854.0	45.1056839373	1.0	90.2113678746	0.437064551605	2.01	0.745917396643
25036425	637266728	2964.0	45.5917600347	0.87412910321	GUBGYTABKSRVRQ-RIGQTLCVSA-N	1.0	WQZGKKKJIJFFOK-GASJEMHNSA-N	direct	637266728	5430.0	45.1056839373	1.0	90.2113678746	0.437064551605	2.01	0.745917396643
25036426	637266728	2964.0	45.5917600347	0.87412910321	GUBGYTABKSRVRQ-RIGQTLCVSA-N	1.0	WQZGKKKJIJFFOK-GASJEMHNSA-N	direct	637266728	6052.0	45.1056839373	1.0	90.2113678746	0.437064551605	2.01	0.745917396643
51104544	637265347	3314.0	22.9318141383	0.902555688805	GUBGYTABKSRVRQ-RIGQTLCVSA-N	1.0	WQZGKKKJIJFFOK-GASJEMHNSA-N	direct	637265347	3314.0	21.6925039621	2.0	43.3850079242	0.451277844403	2.01	0.744633285114
25036382	637266728	1157.0	45.5917600347	0.87412910321	GUBGYTABKSRVRQ-RIGQTLCVSA-N	1.0	WQZGKKKJIJFFOK-GASJEMHNSA-N	direct	637266728	4116.0	44.7594507517	1.0	89.5189015034	0.437064551605	2.01	0.744481834149
25036427	637266728	2964.0	45.5917600347	0.87412910321	GUBGYTABKSRVRQ-RIGQTLCVSA-N	1.0	WQZGKKKJIJFFOK-GASJEMHNSA-N	direct	637266728	4116.0	44.7594507517	1.0	89.5189015034	0.437064551605	2.01	0.744481834149
51104940	637265347	3314.0	22.9318141383	0.901750025289	GUBGYTABKSRVRQ-RIGQTLCVSA-N	1.0	WQZGKKKJIJFFOK-GASJEMHNSA-N	direct	637265347	3314.0	21.6925039621	2.0	43.3850079242	0.450875012644	2.01	0.744467055815
18992352	637265556	1157.0	44.0793549986	0.88620586045	GUBGYTABKSRVRQ-RIGQTLCVSA-N	1.0	WQZGKKKJIJFFOK-GASJEMHNSA-N	direct	637265556	2964.0	45.9706162223	1.0	88.1587099972	0.443102930225	2.01	0.744185982169
18992355	637265556	1157.0	44.0793549986	0.88620586045	GUBGYTABKSRVRQ-RIGQTLCVSA-N	1.0	WQZGKKKJIJFFOK-GASJEMHNSA-N	direct	637265556	4116.0	44.1726307269	1.0	88.1587099972	0.443102930225	2.01	0.744185982169
18992486	637265556	2964.0	44.0793549986	0.88620586045	GUBGYTABKSRVRQ-RIGQTLCVSA-N	1.0	WQZGKKKJIJFFOK-GASJEMHNSA-N	direct	637265556	1157.0	45.9706162223	1.0	88.1587099972	0.443102930225	2.01	0.744185982169
18992490	637265556	2964.0	44.0793549986	0.88620586045	GUBGYTABKSRVRQ-RIGQTLCVSA-N	1.0	WQZGKKKJIJFFOK-GASJEMHNSA-N	direct	637265556	4116.0	44.1726307269	1.0	88.1587099972	0.443102930225	2.01	0.744185982169
45693678	637267083	5540.0	23.1791420106	0.88620586045	GUBGYTABKSRVRQ-RIGQTLCVSA-N	1.0	WQZGKKKJIJFFOK-SVZMEOIVSA-N	direct	637267083	5540.0	21.876148359	2.0	43.7522967181	0.443102930225	2.01	0.742801704025
45693685	637267083	7301.0	23.1791420106	0.88620586045	GUBGYTABKSRVRQ-RIGQTLCVSA-N	1.0	WQZGKKKJIJFFOK-SVZMEOIVSA-N	direct	637267083	7301.0	21.876148359	2.0	43.7522967181	0.443102930225	2.01	0.742801704025
18993012	637265556	1157.0	44.0793549986	0.87412910321	GUBGYTABKSRVRQ-RIGQTLCVSA-N	1.0	WQZGKKKJIJFFOK-GASJEMHNSA-N	direct	637265556	2964.0	45.9706162223	1.0	88.1587099972	0.437064551605	2.01	0.74163757594
18993015	637265556	1157.0	44.0793549986	0.87412910321	GUBGYTABKSRVRQ-RIGQTLCVSA-N	1.0	WQZGKKKJIJFFOK-GASJEMHNSA-N	direct	637265556	4116.0	44.1726307269	1.0	88.1587099972	0.437064551605	2.01	0.74163757594
18993146	637265556	2964.0	44.0793549986	0.87412910321	GUBGYTABKSRVRQ-RIGQTLCVSA-N	1.0	WQZGKKKJIJFFOK-GASJEMHNSA-N	direct	637265556	1157.0	45.9706162223	1.0	88.1587099972	0.437064551605	2.01	0.74163757594
18993150	637265556	2964.0	44.0793549986	0.87412910321	GUBGYTABKSRVRQ-RIGQTLCVSA-N	1.0	WQZGKKKJIJFFOK-GASJEMHNSA-N	direct	637265556	4116.0	44.1726307269	1.0	88.1587099972	0.437064551605	2.01	0.74163757594
51104742	637265347	3314.0	22.9318141383	0.88620586045	GUBGYTABKSRVRQ-RIGQTLCVSA-N	1.0	WQZGKKKJIJFFOK-GASJEMHNSA-N	direct	637265347	3314.0	21.6925039621	2.0	43.3850079242	0.443102930225	2.01	0.741237867122
45693696	637267083	5540.0	23.1791420106	0.87412910321	GUBGYTABKSRVRQ-RIGQTLCVSA-N	1.0	WQZGKKKJIJFFOK-SVZMEOIVSA-N	direct	637267083	5540.0	21.876148359	2.0	43.7522967181	0.437064551605	2.01	0.740258038148
45693703	637267083	7301.0	23.1791420106	0.87412910321	GUBGYTABKSRVRQ-RIGQTLCVSA-N	1.0	WQZGKKKJIJFFOK-SVZMEOIVSA-N	direct	637267083	7301.0	21.876148359	2.0	43.7522967181	0.437064551605	2.01	0.740258038148
25351677	637268956	1157.0	42.1197582241	0.902555688805	GUBGYTABKSRVRQ-RIGQTLCVSA-N	1.0	WQZGKKKJIJFFOK-GASJEMHNSA-N	direct	637268956	8360.0	54.2125395255	1.0	84.2395164482	0.451277844403	2.01	0.739143891982
25351678	637268956	1157.0	42.1197582241	0.902555688805	GUBGYTABKSRVRQ-RIGQTLCVSA-N	1.0	WQZGKKKJIJFFOK-GASJEMHNSA-N	direct	637268956	10160.0	54.2125395255	1.0	84.2395164482	0.451277844403	2.01	0.739143891982
25351719	637268956	2964.0	42.1197582241	0.902555688805	GUBGYTABKSRVRQ-RIGQTLCVSA-N	1.0	WQZGKKKJIJFFOK-GASJEMHNSA-N	direct	637268956	8360.0	54.2125395255	1.0	84.2395164482	0.451277844403	2.01	0.739143891982
25351720	637268956	2964.0	42.1197582241	0.902555688805	GUBGYTABKSRVRQ-RIGQTLCVSA-N	1.0	WQZGKKKJIJFFOK-GASJEMHNSA-N	direct	637268956	10160.0	54.2125395255	1.0	84.2395164482	0.451277844403	2.01	0.739143891982
25036015	637266728	1157.0	45.5917600347	0.833444503492	GUBGYTABKSRVRQ-RIGQTLCVSA-N	1.0	WQZGKKKJIJFFOK-GASJEMHNSA-N	direct	637266728	2964.0	51.57024772	1.0	91.1835200694	0.416722251746	2.01	0.739060147334
25036016	637266728	1157.0	45.5917600347	0.833444503492	GUBGYTABKSRVRQ-RIGQTLCVSA-N	1.0	WQZGKKKJIJFFOK-GASJEMHNSA-N	direct	637266728	7054.0	48.9788107009	1.0	91.1835200694	0.416722251746	2.01	0.739060147334
25036059	637266728	2964.0	45.5917600347	0.833444503492	GUBGYTABKSRVRQ-RIGQTLCVSA-N	1.0	WQZGKKKJIJFFOK-GASJEMHNSA-N	direct	637266728	1157.0	51.57024772	1.0	91.1835200694	0.416722251746	2.01	0.739060147334
25036061	637266728	2964.0	45.5917600347	0.833444503492	GUBGYTABKSRVRQ-RIGQTLCVSA-N	1.0	WQZGKKKJIJFFOK-GASJEMHNSA-N	direct	637266728	7054.0	48.9788107009	1.0	91.1835200694	0.416722251746	2.01	0.739060147334
25351859	637268956	1157.0	42.1197582241	0.901750025289	GUBGYTABKSRVRQ-RIGQTLCVSA-N	1.0	WQZGKKKJIJFFOK-GASJEMHNSA-N	direct	637268956	8360.0	54.2125395255	1.0	84.2395164482	0.450875012644	2.01	0.738978888116
25351860	637268956	1157.0	42.1197582241	0.901750025289	GUBGYTABKSRVRQ-RIGQTLCVSA-N	1.0	WQZGKKKJIJFFOK-GASJEMHNSA-N	direct	637268956	10160.0	54.2125395255	1.0	84.2395164482	0.450875012644	2.01	0.738978888116
25351901	637268956	2964.0	42.1197582241	0.901750025289	GUBGYTABKSRVRQ-RIGQTLCVSA-N	1.0	WQZGKKKJIJFFOK-GASJEMHNSA-N	direct	637268956	8360.0	54.2125395255	1.0	84.2395164482	0.450875012644	2.01	0.738978888116
25351902	637268956	2964.0	42.1197582241	0.901750025289	GUBGYTABKSRVRQ-RIGQTLCVSA-N	1.0	WQZGKKKJIJFFOK-GASJEMHNSA-N	direct	637268956	10160.0	54.2125395255	1.0	84.2395164482	0.450875012644	2.01	0.738978888116
51105138	637265347	3314.0	22.9318141383	0.87412910321	GUBGYTABKSRVRQ-RIGQTLCVSA-N	1.0	WQZGKKKJIJFFOK-GASJEMHNSA-N	direct	637265347	3314.0	21.6925039621	2.0	43.3850079242	0.437064551605	2.01	0.738699556481
25036017	637266728	1157.0	45.5917600347	0.833444503492	GUBGYTABKSRVRQ-RIGQTLCVSA-N	1.0	WQZGKKKJIJFFOK-GASJEMHNSA-N	direct	637266728	11654.0	45.42136079	1.0	90.8427215801	0.416722251746	2.01	0.738368617863
25036062	637266728	2964.0	45.5917600347	0.833444503492	GUBGYTABKSRVRQ-RIGQTLCVSA-N	1.0	WQZGKKKJIJFFOK-GASJEMHNSA-N	direct	637266728	11654.0	45.42136079	1.0	90.8427215801	0.416722251746	2.01	0.738368617863
24431500	637268311	1157.0	45.2644011003	0.833444503492	GUBGYTABKSRVRQ-RIGQTLCVSA-N	1.0	WQZGKKKJIJFFOK-GASJEMHNSA-N	direct	637268311	2964.0	54.642065153	1.0	90.5288022006	0.416722251746	2.01	0.737729906288
24431515	637268311	1157.0	45.2644011003	0.833444503492	GUBGYTABKSRVRQ-RIGQTLCVSA-N	1.0	WQZGKKKJIJFFOK-GASJEMHNSA-N	direct	637268311	12848.0	49.2471835688	1.0	90.5288022006	0.416722251746	2.01	0.737729906288
24431670	637268311	2964.0	45.2644011003	0.833444503492	GUBGYTABKSRVRQ-RIGQTLCVSA-N	1.0	WQZGKKKJIJFFOK-GASJEMHNSA-N	direct	637268311	1157.0	54.642065153	1.0	90.5288022006	0.416722251746	2.01	0.737729906288
24431686	637268311	2964.0	45.2644011003	0.833444503492	GUBGYTABKSRVRQ-RIGQTLCVSA-N	1.0	WQZGKKKJIJFFOK-GASJEMHNSA-N	direct	637268311	12848.0	49.2471835688	1.0	90.5288022006	0.416722251746	2.01	0.737729906288
25036018	637266728	1157.0	45.5917600347	0.833444503492	GUBGYTABKSRVRQ-RIGQTLCVSA-N	1.0	WQZGKKKJIJFFOK-GASJEMHNSA-N	direct	637266728	1878.0	45.1056839373	1.0	90.2113678746	0.416722251746	2.01	0.737082351726
25036019	637266728	1157.0	45.5917600347	0.833444503492	GUBGYTABKSRVRQ-RIGQTLCVSA-N	1.0	WQZGKKKJIJFFOK-GASJEMHNSA-N	direct	637266728	2854.0	45.1056839373	1.0	90.2113678746	0.416722251746	2.01	0.737082351726
25036020	637266728	1157.0	45.5917600347	0.833444503492	GUBGYTABKSRVRQ-RIGQTLCVSA-N	1.0	WQZGKKKJIJFFOK-GASJEMHNSA-N	direct	637266728	5430.0	45.1056839373	1.0	90.2113678746	0.416722251746	2.01	0.737082351726
25036021	637266728	1157.0	45.5917600347	0.833444503492	GUBGYTABKSRVRQ-RIGQTLCVSA-N	1.0	WQZGKKKJIJFFOK-GASJEMHNSA-N	direct	637266728	6052.0	45.1056839373	1.0	90.2113678746	0.416722251746	2.01	0.737082351726
25036063	637266728	2964.0	45.5917600347	0.833444503492	GUBGYTABKSRVRQ-RIGQTLCVSA-N	1.0	WQZGKKKJIJFFOK-GASJEMHNSA-N	direct	637266728	1878.0	45.1056839373	1.0	90.2113678746	0.416722251746	2.01	0.737082351726
25036064	637266728	2964.0	45.5917600347	0.833444503492	GUBGYTABKSRVRQ-RIGQTLCVSA-N	1.0	WQZGKKKJIJFFOK-GASJEMHNSA-N	direct	637266728	2854.0	45.1056839373	1.0	90.2113678746	0.416722251746	2.01	0.737082351726
25036065	637266728	2964.0	45.5917600347	0.833444503492	GUBGYTABKSRVRQ-RIGQTLCVSA-N	1.0	WQZGKKKJIJFFOK-GASJEMHNSA-N	direct	637266728	5430.0	45.1056839373	1.0	90.2113678746	0.416722251746	2.01	0.737082351726
25036066	637266728	2964.0	45.5917600347	0.833444503492	GUBGYTABKSRVRQ-RIGQTLCVSA-N	1.0	WQZGKKKJIJFFOK-GASJEMHNSA-N	direct	637266728	6052.0	45.1056839373	1.0	90.2113678746	0.416722251746	2.01	0.737082351726
25351768	637268956	1157.0	42.1197582241	0.88620586045	GUBGYTABKSRVRQ-RIGQTLCVSA-N	1.0	WQZGKKKJIJFFOK-GASJEMHNSA-N	direct	637268956	8360.0	54.2125395255	1.0	84.2395164482	0.443102930225	2.01	0.735773504814
25351769	637268956	1157.0	42.1197582241	0.88620586045	GUBGYTABKSRVRQ-RIGQTLCVSA-N	1.0	WQZGKKKJIJFFOK-GASJEMHNSA-N	direct	637268956	10160.0	54.2125395255	1.0	84.2395164482	0.443102930225	2.01	0.735773504814
25351810	637268956	2964.0	42.1197582241	0.88620586045	GUBGYTABKSRVRQ-RIGQTLCVSA-N	1.0	WQZGKKKJIJFFOK-GASJEMHNSA-N	direct	637268956	8360.0	54.2125395255	1.0	84.2395164482	0.443102930225	2.01	0.735773504814
25351811	637268956	2964.0	42.1197582241	0.88620586045	GUBGYTABKSRVRQ-RIGQTLCVSA-N	1.0	WQZGKKKJIJFFOK-GASJEMHNSA-N	direct	637268956	10160.0	54.2125395255	1.0	84.2395164482	0.443102930225	2.01	0.735773504814
2598021	637264959	1157.0	41.3448615652	0.902555688805	GUBGYTABKSRVRQ-RIGQTLCVSA-N	1.0	WQZGKKKJIJFFOK-GASJEMHNSA-N	direct	637264959	4116.0	44.3645162532	1.0	82.6897231304	0.451277844403	2.01	0.735720590144
2598111	637264959	2964.0	41.3448615652	0.902555688805	GUBGYTABKSRVRQ-RIGQTLCVSA-N	1.0	WQZGKKKJIJFFOK-GASJEMHNSA-N	direct	637264959	4116.0	44.3645162532	1.0	82.6897231304	0.451277844403	2.01	0.735720590144
25036022	637266728	1157.0	45.5917600347	0.833444503492	GUBGYTABKSRVRQ-RIGQTLCVSA-N	1.0	WQZGKKKJIJFFOK-GASJEMHNSA-N	direct	637266728	4116.0	44.7594507517	1.0	89.5189015034	0.416722251746	2.01	0.735663792803
25036067	637266728	2964.0	45.5917600347	0.833444503492	GUBGYTABKSRVRQ-RIGQTLCVSA-N	1.0	WQZGKKKJIJFFOK-GASJEMHNSA-N	direct	637266728	4116.0	44.7594507517	1.0	89.5189015034	0.416722251746	2.01	0.735663792803
2598441	637264959	1157.0	41.3448615652	0.901750025289	GUBGYTABKSRVRQ-RIGQTLCVSA-N	1.0	WQZGKKKJIJFFOK-GASJEMHNSA-N	direct	637264959	4116.0	44.3645162532	1.0	82.6897231304	0.450875012644	2.01	0.735556350484
2598531	637264959	2964.0	41.3448615652	0.901750025289	GUBGYTABKSRVRQ-RIGQTLCVSA-N	1.0	WQZGKKKJIJFFOK-GASJEMHNSA-N	direct	637264959	4116.0	44.3645162532	1.0	82.6897231304	0.450875012644	2.01	0.735556350484
2598023	637264959	1157.0	41.3448615652	0.902555688805	GUBGYTABKSRVRQ-RIGQTLCVSA-N	1.0	WQZGKKKJIJFFOK-GASJEMHNSA-N	direct	637264959	3619.0	41.3053948011	1.0	82.6107896021	0.451277844403	2.01	0.73554495217
2598024	637264959	1157.0	41.3448615652	0.902555688805	GUBGYTABKSRVRQ-RIGQTLCVSA-N	1.0	WQZGKKKJIJFFOK-GASJEMHNSA-N	direct	637264959	16179.0	41.3053948011	1.0	82.6107896021	0.451277844403	2.01	0.73554495217
2598113	637264959	2964.0	41.3448615652	0.902555688805	GUBGYTABKSRVRQ-RIGQTLCVSA-N	1.0	WQZGKKKJIJFFOK-GASJEMHNSA-N	direct	637264959	3619.0	41.3053948011	1.0	82.6107896021	0.451277844403	2.01	0.73554495217
2598114	637264959	2964.0	41.3448615652	0.902555688805	GUBGYTABKSRVRQ-RIGQTLCVSA-N	1.0	WQZGKKKJIJFFOK-GASJEMHNSA-N	direct	637264959	16179.0	41.3053948011	1.0	82.6107896021	0.451277844403	2.01	0.73554495217
2598443	637264959	1157.0	41.3448615652	0.901750025289	GUBGYTABKSRVRQ-RIGQTLCVSA-N	1.0	WQZGKKKJIJFFOK-GASJEMHNSA-N	direct	637264959	3619.0	41.3053948011	1.0	82.6107896021	0.450875012644	2.01	0.735380751719
2598444	637264959	1157.0	41.3448615652	0.901750025289	GUBGYTABKSRVRQ-RIGQTLCVSA-N	1.0	WQZGKKKJIJFFOK-GASJEMHNSA-N	direct	637264959	16179.0	41.3053948011	1.0	82.6107896021	0.450875012644	2.01	0.735380751719
2598533	637264959	2964.0	41.3448615652	0.901750025289	GUBGYTABKSRVRQ-RIGQTLCVSA-N	1.0	WQZGKKKJIJFFOK-GASJEMHNSA-N	direct	637264959	3619.0	41.3053948011	1.0	82.6107896021	0.450875012644	2.01	0.735380751719
2598534	637264959	2964.0	41.3448615652	0.901750025289	GUBGYTABKSRVRQ-RIGQTLCVSA-N	1.0	WQZGKKKJIJFFOK-GASJEMHNSA-N	direct	637264959	16179.0	41.3053948011	1.0	82.6107896021	0.450875012644	2.01	0.735380751719
43733453	637270869	10460.0	41.1524273409	0.902555688805	GUBGYTABKSRVRQ-RIGQTLCVSA-N	1.0	WQZGKKKJIJFFOK-GASJEMHNSA-N	direct	637270869	7717.0	48.047207557	1.0	82.3048546817	0.451277844403	2.01	0.734863013186
43733455	637270869	13745.0	41.1524273409	0.902555688805	GUBGYTABKSRVRQ-RIGQTLCVSA-N	1.0	WQZGKKKJIJFFOK-GASJEMHNSA-N	direct	637270869	7717.0	48.047207557	1.0	82.3048546817	0.451277844403	2.01	0.734863013186
43733461	637270869	10460.0	41.1524273409	0.901750025289	GUBGYTABKSRVRQ-RIGQTLCVSA-N	1.0	WQZGKKKJIJFFOK-GASJEMHNSA-N	direct	637270869	7717.0	48.047207557	1.0	82.3048546817	0.450875012644	2.01	0.734698964968
43733463	637270869	13745.0	41.1524273409	0.901750025289	GUBGYTABKSRVRQ-RIGQTLCVSA-N	1.0	WQZGKKKJIJFFOK-GASJEMHNSA-N	direct	637270869	7717.0	48.047207557	1.0	82.3048546817	0.450875012644	2.01	0.734698964968
2598025	637264959	1157.0	41.3448615652	0.902555688805	GUBGYTABKSRVRQ-RIGQTLCVSA-N	1.0	WQZGKKKJIJFFOK-GASJEMHNSA-N	direct	637264959	1248.0	41.0515870342	1.0	82.1031740684	0.451277844403	2.01	0.734412420061
2598115	637264959	2964.0	41.3448615652	0.902555688805	GUBGYTABKSRVRQ-RIGQTLCVSA-N	1.0	WQZGKKKJIJFFOK-GASJEMHNSA-N	direct	637264959	1248.0	41.0515870342	1.0	82.1031740684	0.451277844403	2.01	0.734412420061
2598445	637264959	1157.0	41.3448615652	0.901750025289	GUBGYTABKSRVRQ-RIGQTLCVSA-N	1.0	WQZGKKKJIJFFOK-GASJEMHNSA-N	direct	637264959	1248.0	41.0515870342	1.0	82.1031740684	0.450875012644	2.01	0.734248472432
2598535	637264959	2964.0	41.3448615652	0.901750025289	GUBGYTABKSRVRQ-RIGQTLCVSA-N	1.0	WQZGKKKJIJFFOK-GASJEMHNSA-N	direct	637264959	1248.0	41.0515870342	1.0	82.1031740684	0.450875012644	2.01	0.734248472432
25351950	637268956	1157.0	42.1197582241	0.87412910321	GUBGYTABKSRVRQ-RIGQTLCVSA-N	1.0	WQZGKKKJIJFFOK-GASJEMHNSA-N	direct	637268956	8360.0	54.2125395255	1.0	84.2395164482	0.437064551605	2.01	0.733253906451
25351951	637268956	1157.0	42.1197582241	0.87412910321	GUBGYTABKSRVRQ-RIGQTLCVSA-N	1.0	WQZGKKKJIJFFOK-GASJEMHNSA-N	direct	637268956	10160.0	54.2125395255	1.0	84.2395164482	0.437064551605	2.01	0.733253906451
25351992	637268956	2964.0	42.1197582241	0.87412910321	GUBGYTABKSRVRQ-RIGQTLCVSA-N	1.0	WQZGKKKJIJFFOK-GASJEMHNSA-N	direct	637268956	8360.0	54.2125395255	1.0	84.2395164482	0.437064551605	2.01	0.733253906451
25351993	637268956	2964.0	42.1197582241	0.87412910321	GUBGYTABKSRVRQ-RIGQTLCVSA-N	1.0	WQZGKKKJIJFFOK-GASJEMHNSA-N	direct	637268956	10160.0	54.2125395255	1.0	84.2395164482	0.437064551605	2.01	0.733253906451
18991692	637265556	1157.0	44.0793549986	0.833444503492	GUBGYTABKSRVRQ-RIGQTLCVSA-N	1.0	WQZGKKKJIJFFOK-GASJEMHNSA-N	direct	637265556	2964.0	45.9706162223	1.0	88.1587099972	0.416722251746	2.01	0.732853223511
18991695	637265556	1157.0	44.0793549986	0.833444503492	GUBGYTABKSRVRQ-RIGQTLCVSA-N	1.0	WQZGKKKJIJFFOK-GASJEMHNSA-N	direct	637265556	4116.0	44.1726307269	1.0	88.1587099972	0.416722251746	2.01	0.732853223511
18991826	637265556	2964.0	44.0793549986	0.833444503492	GUBGYTABKSRVRQ-RIGQTLCVSA-N	1.0	WQZGKKKJIJFFOK-GASJEMHNSA-N	direct	637265556	1157.0	45.9706162223	1.0	88.1587099972	0.416722251746	2.01	0.732853223511
18991830	637265556	2964.0	44.0793549986	0.833444503492	GUBGYTABKSRVRQ-RIGQTLCVSA-N	1.0	WQZGKKKJIJFFOK-GASJEMHNSA-N	direct	637265556	4116.0	44.1726307269	1.0	88.1587099972	0.416722251746	2.01	0.732853223511
53147139	637268852	14743.0	21.6179829574	0.902555688805	GUBGYTABKSRVRQ-RIGQTLCVSA-N	1.0	WQZGKKKJIJFFOK-GASJEMHNSA-N	direct	637268852	14743.0	20.343901798	2.0	40.687803596	0.451277844403	2.01	0.732779964797
53147223	637268852	14743.0	21.6179829574	0.901750025289	GUBGYTABKSRVRQ-RIGQTLCVSA-N	1.0	WQZGKKKJIJFFOK-GASJEMHNSA-N	direct	637268852	14743.0	20.343901798	2.0	40.687803596	0.450875012644	2.01	0.732616381592
2598231	637264959	1157.0	41.3448615652	0.88620586045	GUBGYTABKSRVRQ-RIGQTLCVSA-N	1.0	WQZGKKKJIJFFOK-GASJEMHNSA-N	direct	637264959	4116.0	44.3645162532	1.0	82.6897231304	0.443102930225	2.01	0.732365812728
2598321	637264959	2964.0	41.3448615652	0.88620586045	GUBGYTABKSRVRQ-RIGQTLCVSA-N	1.0	WQZGKKKJIJFFOK-GASJEMHNSA-N	direct	637264959	4116.0	44.3645162532	1.0	82.6897231304	0.443102930225	2.01	0.732365812728
2598233	637264959	1157.0	41.3448615652	0.88620586045	GUBGYTABKSRVRQ-RIGQTLCVSA-N	1.0	WQZGKKKJIJFFOK-GASJEMHNSA-N	direct	637264959	3619.0	41.3053948011	1.0	82.6107896021	0.443102930225	2.01	0.732190975637
2598234	637264959	1157.0	41.3448615652	0.88620586045	GUBGYTABKSRVRQ-RIGQTLCVSA-N	1.0	WQZGKKKJIJFFOK-GASJEMHNSA-N	direct	637264959	16179.0	41.3053948011	1.0	82.6107896021	0.443102930225	2.01	0.732190975637
2598323	637264959	2964.0	41.3448615652	0.88620586045	GUBGYTABKSRVRQ-RIGQTLCVSA-N	1.0	WQZGKKKJIJFFOK-GASJEMHNSA-N	direct	637264959	3619.0	41.3053948011	1.0	82.6107896021	0.443102930225	2.01	0.732190975637
2598324	637264959	2964.0	41.3448615652	0.88620586045	GUBGYTABKSRVRQ-RIGQTLCVSA-N	1.0	WQZGKKKJIJFFOK-GASJEMHNSA-N	direct	637264959	16179.0	41.3053948011	1.0	82.6107896021	0.443102930225	2.01	0.732190975637
45656138	637265341	10975.0	20.2388241868	0.902555688805	GUBGYTABKSRVRQ-RIGQTLCVSA-N	1.0	RFSUNEUAIZKAJO-ARQDHWQXSA-N	direct	637265341	10975.0	22.8477116556	2.0	40.4776483737	0.451277844403	2.01	0.731831912171
45656170	637265341	10975.0	20.2388241868	0.901750025289	GUBGYTABKSRVRQ-RIGQTLCVSA-N	1.0	RFSUNEUAIZKAJO-ARQDHWQXSA-N	direct	637265341	10975.0	22.8477116556	2.0	40.4776483737	0.450875012644	2.01	0.731668540606
51991880	637270288	15980.0	42.3788237182	0.902555688805	GUBGYTABKSRVRQ-RIGQTLCVSA-N	1.0	WQZGKKKJIJFFOK-GASJEMHNSA-N	direct	637270288	1892.0	40.440093375	1.0	80.8801867499	0.451277844403	2.01	0.731662105407
24432128	637268311	12848.0	40.4145392705	0.902555688805	GUBGYTABKSRVRQ-RIGQTLCVSA-N	1.0	WQZGKKKJIJFFOK-GASJEMHNSA-N	direct	637268311	1157.0	53.4353339357	1.0	80.829078541	0.451277844403	2.01	0.731546493643
24432129	637268311	12848.0	40.4145392705	0.902555688805	GUBGYTABKSRVRQ-RIGQTLCVSA-N	1.0	WQZGKKKJIJFFOK-GASJEMHNSA-N	direct	637268311	2964.0	53.4353339357	1.0	80.829078541	0.451277844403	2.01	0.731546493643
43733457	637270869	10460.0	41.1524273409	0.88620586045	GUBGYTABKSRVRQ-RIGQTLCVSA-N	1.0	WQZGKKKJIJFFOK-GASJEMHNSA-N	direct	637270869	7717.0	48.047207557	1.0	82.3048546817	0.443102930225	2.01	0.731512146194
43733459	637270869	13745.0	41.1524273409	0.88620586045	GUBGYTABKSRVRQ-RIGQTLCVSA-N	1.0	WQZGKKKJIJFFOK-GASJEMHNSA-N	direct	637270869	7717.0	48.047207557	1.0	82.3048546817	0.443102930225	2.01	0.731512146194
51991944	637270288	15980.0	42.3788237182	0.901750025289	GUBGYTABKSRVRQ-RIGQTLCVSA-N	1.0	WQZGKKKJIJFFOK-GASJEMHNSA-N	direct	637270288	1892.0	40.440093375	1.0	80.8801867499	0.450875012644	2.01	0.731498771749
45693660	637267083	5540.0	23.1791420106	0.833444503492	GUBGYTABKSRVRQ-RIGQTLCVSA-N	1.0	WQZGKKKJIJFFOK-SVZMEOIVSA-N	direct	637267083	5540.0	21.876148359	2.0	43.7522967181	0.416722251746	2.01	0.731490025703
45693667	637267083	7301.0	23.1791420106	0.833444503492	GUBGYTABKSRVRQ-RIGQTLCVSA-N	1.0	WQZGKKKJIJFFOK-SVZMEOIVSA-N	direct	637267083	7301.0	21.876148359	2.0	43.7522967181	0.416722251746	2.01	0.731490025703
24432926	637268311	12848.0	40.4145392705	0.901750025289	GUBGYTABKSRVRQ-RIGQTLCVSA-N	1.0	WQZGKKKJIJFFOK-GASJEMHNSA-N	direct	637268311	1157.0	53.4353339357	1.0	80.829078541	0.450875012644	2.01	0.731383185794
24432927	637268311	12848.0	40.4145392705	0.901750025289	GUBGYTABKSRVRQ-RIGQTLCVSA-N	1.0	WQZGKKKJIJFFOK-GASJEMHNSA-N	direct	637268311	2964.0	53.4353339357	1.0	80.829078541	0.450875012644	2.01	0.731383185794
2598235	637264959	1157.0	41.3448615652	0.88620586045	GUBGYTABKSRVRQ-RIGQTLCVSA-N	1.0	WQZGKKKJIJFFOK-GASJEMHNSA-N	direct	637264959	1248.0	41.0515870342	1.0	82.1031740684	0.443102930225	2.01	0.731063607707
2598325	637264959	2964.0	41.3448615652	0.88620586045	GUBGYTABKSRVRQ-RIGQTLCVSA-N	1.0	WQZGKKKJIJFFOK-GASJEMHNSA-N	direct	637264959	1248.0	41.0515870342	1.0	82.1031740684	0.443102930225	2.01	0.731063607707
2598028	637264959	1157.0	41.3448615652	0.902555688805	GUBGYTABKSRVRQ-RIGQTLCVSA-N	1.0	WQZGKKKJIJFFOK-GASJEMHNSA-N	direct	637264959	7210.0	40.2848326422	1.0	80.5696652843	0.451277844403	2.01	0.730958828638
2598118	637264959	2964.0	41.3448615652	0.902555688805	GUBGYTABKSRVRQ-RIGQTLCVSA-N	1.0	WQZGKKKJIJFFOK-GASJEMHNSA-N	direct	637264959	7210.0	40.2848326422	1.0	80.5696652843	0.451277844403	2.01	0.730958828638
2598448	637264959	1157.0	41.3448615652	0.901750025289	GUBGYTABKSRVRQ-RIGQTLCVSA-N	1.0	WQZGKKKJIJFFOK-GASJEMHNSA-N	direct	637264959	7210.0	40.2848326422	1.0	80.5696652843	0.450875012644	2.01	0.730795651977
2598538	637264959	2964.0	41.3448615652	0.901750025289	GUBGYTABKSRVRQ-RIGQTLCVSA-N	1.0	WQZGKKKJIJFFOK-GASJEMHNSA-N	direct	637264959	7210.0	40.2848326422	1.0	80.5696652843	0.450875012644	2.01	0.730795651977
51104346	637265347	3314.0	22.9318141383	0.833444503492	GUBGYTABKSRVRQ-RIGQTLCVSA-N	1.0	WQZGKKKJIJFFOK-GASJEMHNSA-N	direct	637265347	3314.0	21.6925039621	2.0	43.3850079242	0.416722251746	2.01	0.729950003527
2598030	637264959	1157.0	41.3448615652	0.902555688805	GUBGYTABKSRVRQ-RIGQTLCVSA-N	1.0	WQZGKKKJIJFFOK-GASJEMHNSA-N	direct	637264959	2964.0	40.0560111249	1.0	80.1120222499	0.451277844403	2.01	0.72991863218
2598119	637264959	2964.0	41.3448615652	0.902555688805	GUBGYTABKSRVRQ-RIGQTLCVSA-N	1.0	WQZGKKKJIJFFOK-GASJEMHNSA-N	direct	637264959	1157.0	40.0560111249	1.0	80.1120222499	0.451277844403	2.01	0.72991863218
2598651	637264959	1157.0	41.3448615652	0.87412910321	GUBGYTABKSRVRQ-RIGQTLCVSA-N	1.0	WQZGKKKJIJFFOK-GASJEMHNSA-N	direct	637264959	4116.0	44.3645162532	1.0	82.6897231304	0.437064551605	2.01	0.729857883737
2598741	637264959	2964.0	41.3448615652	0.87412910321	GUBGYTABKSRVRQ-RIGQTLCVSA-N	1.0	WQZGKKKJIJFFOK-GASJEMHNSA-N	direct	637264959	4116.0	44.3645162532	1.0	82.6897231304	0.437064551605	2.01	0.729857883737
2598450	637264959	1157.0	41.3448615652	0.901750025289	GUBGYTABKSRVRQ-RIGQTLCVSA-N	1.0	WQZGKKKJIJFFOK-GASJEMHNSA-N	direct	637264959	2964.0	40.0560111249	1.0	80.1120222499	0.450875012644	2.01	0.729755687728
2598539	637264959	2964.0	41.3448615652	0.901750025289	GUBGYTABKSRVRQ-RIGQTLCVSA-N	1.0	WQZGKKKJIJFFOK-GASJEMHNSA-N	direct	637264959	1157.0	40.0560111249	1.0	80.1120222499	0.450875012644	2.01	0.729755687728
2598653	637264959	1157.0	41.3448615652	0.87412910321	GUBGYTABKSRVRQ-RIGQTLCVSA-N	1.0	WQZGKKKJIJFFOK-GASJEMHNSA-N	direct	637264959	3619.0	41.3053948011	1.0	82.6107896021	0.437064551605	2.01	0.729683645363
2598654	637264959	1157.0	41.3448615652	0.87412910321	GUBGYTABKSRVRQ-RIGQTLCVSA-N	1.0	WQZGKKKJIJFFOK-GASJEMHNSA-N	direct	637264959	16179.0	41.3053948011	1.0	82.6107896021	0.437064551605	2.01	0.729683645363
2598743	637264959	2964.0	41.3448615652	0.87412910321	GUBGYTABKSRVRQ-RIGQTLCVSA-N	1.0	WQZGKKKJIJFFOK-GASJEMHNSA-N	direct	637264959	3619.0	41.3053948011	1.0	82.6107896021	0.437064551605	2.01	0.729683645363
2598744	637264959	2964.0	41.3448615652	0.87412910321	GUBGYTABKSRVRQ-RIGQTLCVSA-N	1.0	WQZGKKKJIJFFOK-GASJEMHNSA-N	direct	637264959	16179.0	41.3053948011	1.0	82.6107896021	0.437064551605	2.01	0.729683645363
2598031	637264959	1157.0	41.3448615652	0.902555688805	GUBGYTABKSRVRQ-RIGQTLCVSA-N	1.0	WQZGKKKJIJFFOK-GASJEMHNSA-N	direct	637264959	2331.0	39.9507819773	1.0	79.9015639547	0.451277844403	2.01	0.729438775991
2598032	637264959	1157.0	41.3448615652	0.902555688805	GUBGYTABKSRVRQ-RIGQTLCVSA-N	1.0	WQZGKKKJIJFFOK-GASJEMHNSA-N	direct	637264959	4385.0	39.9507819773	1.0	79.9015639547	0.451277844403	2.01	0.729438775991
2598033	637264959	1157.0	41.3448615652	0.902555688805	GUBGYTABKSRVRQ-RIGQTLCVSA-N	1.0	WQZGKKKJIJFFOK-GASJEMHNSA-N	direct	637264959	12108.0	39.9507819773	1.0	79.9015639547	0.451277844403	2.01	0.729438775991
2598034	637264959	1157.0	41.3448615652	0.902555688805	GUBGYTABKSRVRQ-RIGQTLCVSA-N	1.0	WQZGKKKJIJFFOK-GASJEMHNSA-N	direct	637264959	13884.0	39.9507819773	1.0	79.9015639547	0.451277844403	2.01	0.729438775991
2598121	637264959	2964.0	41.3448615652	0.902555688805	GUBGYTABKSRVRQ-RIGQTLCVSA-N	1.0	WQZGKKKJIJFFOK-GASJEMHNSA-N	direct	637264959	2331.0	39.9507819773	1.0	79.9015639547	0.451277844403	2.01	0.729438775991
2598122	637264959	2964.0	41.3448615652	0.902555688805	GUBGYTABKSRVRQ-RIGQTLCVSA-N	1.0	WQZGKKKJIJFFOK-GASJEMHNSA-N	direct	637264959	4385.0	39.9507819773	1.0	79.9015639547	0.451277844403	2.01	0.729438775991
2598123	637264959	2964.0	41.3448615652	0.902555688805	GUBGYTABKSRVRQ-RIGQTLCVSA-N	1.0	WQZGKKKJIJFFOK-GASJEMHNSA-N	direct	637264959	12108.0	39.9507819773	1.0	79.9015639547	0.451277844403	2.01	0.729438775991
2598124	637264959	2964.0	41.3448615652	0.902555688805	GUBGYTABKSRVRQ-RIGQTLCVSA-N	1.0	WQZGKKKJIJFFOK-GASJEMHNSA-N	direct	637264959	13884.0	39.9507819773	1.0	79.9015639547	0.451277844403	2.01	0.729438775991
53147181	637268852	14743.0	21.6179829574	0.88620586045	GUBGYTABKSRVRQ-RIGQTLCVSA-N	1.0	WQZGKKKJIJFFOK-GASJEMHNSA-N	direct	637268852	14743.0	20.343901798	2.0	40.687803596	0.443102930225	2.01	0.729438596199
2598451	637264959	1157.0	41.3448615652	0.901750025289	GUBGYTABKSRVRQ-RIGQTLCVSA-N	1.0	WQZGKKKJIJFFOK-GASJEMHNSA-N	direct	637264959	2331.0	39.9507819773	1.0	79.9015639547	0.450875012644	2.01	0.729275938662
2598452	637264959	1157.0	41.3448615652	0.901750025289	GUBGYTABKSRVRQ-RIGQTLCVSA-N	1.0	WQZGKKKJIJFFOK-GASJEMHNSA-N	direct	637264959	4385.0	39.9507819773	1.0	79.9015639547	0.450875012644	2.01	0.729275938662
2598453	637264959	1157.0	41.3448615652	0.901750025289	GUBGYTABKSRVRQ-RIGQTLCVSA-N	1.0	WQZGKKKJIJFFOK-GASJEMHNSA-N	direct	637264959	12108.0	39.9507819773	1.0	79.9015639547	0.450875012644	2.01	0.729275938662
2598454	637264959	1157.0	41.3448615652	0.901750025289	GUBGYTABKSRVRQ-RIGQTLCVSA-N	1.0	WQZGKKKJIJFFOK-GASJEMHNSA-N	direct	637264959	13884.0	39.9507819773	1.0	79.9015639547	0.450875012644	2.01	0.729275938662
2598541	637264959	2964.0	41.3448615652	0.901750025289	GUBGYTABKSRVRQ-RIGQTLCVSA-N	1.0	WQZGKKKJIJFFOK-GASJEMHNSA-N	direct	637264959	2331.0	39.9507819773	1.0	79.9015639547	0.450875012644	2.01	0.729275938662
2598542	637264959	2964.0	41.3448615652	0.901750025289	GUBGYTABKSRVRQ-RIGQTLCVSA-N	1.0	WQZGKKKJIJFFOK-GASJEMHNSA-N	direct	637264959	4385.0	39.9507819773	1.0	79.9015639547	0.450875012644	2.01	0.729275938662
2598543	637264959	2964.0	41.3448615652	0.901750025289	GUBGYTABKSRVRQ-RIGQTLCVSA-N	1.0	WQZGKKKJIJFFOK-GASJEMHNSA-N	direct	637264959	12108.0	39.9507819773	1.0	79.9015639547	0.450875012644	2.01	0.729275938662
2598544	637264959	2964.0	41.3448615652	0.901750025289	GUBGYTABKSRVRQ-RIGQTLCVSA-N	1.0	WQZGKKKJIJFFOK-GASJEMHNSA-N	direct	637264959	13884.0	39.9507819773	1.0	79.9015639547	0.450875012644	2.01	0.729275938662
2598035	637264959	1157.0	41.3448615652	0.902555688805	GUBGYTABKSRVRQ-RIGQTLCVSA-N	1.0	WQZGKKKJIJFFOK-GASJEMHNSA-N	direct	637264959	12690.0	39.8996294549	1.0	79.7992589098	0.451277844403	2.01	0.72920517254
2598125	637264959	2964.0	41.3448615652	0.902555688805	GUBGYTABKSRVRQ-RIGQTLCVSA-N	1.0	WQZGKKKJIJFFOK-GASJEMHNSA-N	direct	637264959	12690.0	39.8996294549	1.0	79.7992589098	0.451277844403	2.01	0.72920517254
2598455	637264959	1157.0	41.3448615652	0.901750025289	GUBGYTABKSRVRQ-RIGQTLCVSA-N	1.0	WQZGKKKJIJFFOK-GASJEMHNSA-N	direct	637264959	12690.0	39.8996294549	1.0	79.7992589098	0.450875012644	2.01	0.729042387359
2598545	637264959	2964.0	41.3448615652	0.901750025289	GUBGYTABKSRVRQ-RIGQTLCVSA-N	1.0	WQZGKKKJIJFFOK-GASJEMHNSA-N	direct	637264959	12690.0	39.8996294549	1.0	79.7992589098	0.450875012644	2.01	0.729042387359
43733465	637270869	10460.0	41.1524273409	0.87412910321	GUBGYTABKSRVRQ-RIGQTLCVSA-N	1.0	WQZGKKKJIJFFOK-GASJEMHNSA-N	direct	637270869	7717.0	48.047207557	1.0	82.3048546817	0.437064551605	2.01	0.729007140518
43733467	637270869	13745.0	41.1524273409	0.87412910321	GUBGYTABKSRVRQ-RIGQTLCVSA-N	1.0	WQZGKKKJIJFFOK-GASJEMHNSA-N	direct	637270869	7717.0	48.047207557	1.0	82.3048546817	0.437064551605	2.01	0.729007140518
2598655	637264959	1157.0	41.3448615652	0.87412910321	GUBGYTABKSRVRQ-RIGQTLCVSA-N	1.0	WQZGKKKJIJFFOK-GASJEMHNSA-N	direct	637264959	1248.0	41.0515870342	1.0	82.1031740684	0.437064551605	2.01	0.728560138016
2598745	637264959	2964.0	41.3448615652	0.87412910321	GUBGYTABKSRVRQ-RIGQTLCVSA-N	1.0	WQZGKKKJIJFFOK-GASJEMHNSA-N	direct	637264959	1248.0	41.0515870342	1.0	82.1031740684	0.437064551605	2.01	0.728560138016
45656154	637265341	10975.0	20.2388241868	0.88620586045	GUBGYTABKSRVRQ-RIGQTLCVSA-N	1.0	RFSUNEUAIZKAJO-ARQDHWQXSA-N	direct	637265341	10975.0	22.8477116556	2.0	40.4776483737	0.443102930225	2.01	0.728494866553
51991912	637270288	15980.0	42.3788237182	0.88620586045	GUBGYTABKSRVRQ-RIGQTLCVSA-N	1.0	WQZGKKKJIJFFOK-GASJEMHNSA-N	direct	637270288	1892.0	40.440093375	1.0	80.8801867499	0.443102930225	2.01	0.728325834082
24432527	637268311	12848.0	40.4145392705	0.88620586045	GUBGYTABKSRVRQ-RIGQTLCVSA-N	1.0	WQZGKKKJIJFFOK-GASJEMHNSA-N	direct	637268311	1157.0	53.4353339357	1.0	80.829078541	0.443102930225	2.01	0.728210749492
24432528	637268311	12848.0	40.4145392705	0.88620586045	GUBGYTABKSRVRQ-RIGQTLCVSA-N	1.0	WQZGKKKJIJFFOK-GASJEMHNSA-N	direct	637268311	2964.0	53.4353339357	1.0	80.829078541	0.443102930225	2.01	0.728210749492
2598238	637264959	1157.0	41.3448615652	0.88620586045	GUBGYTABKSRVRQ-RIGQTLCVSA-N	1.0	WQZGKKKJIJFFOK-GASJEMHNSA-N	direct	637264959	7210.0	40.2848326422	1.0	80.5696652843	0.443102930225	2.01	0.727625764152
2598328	637264959	2964.0	41.3448615652	0.88620586045	GUBGYTABKSRVRQ-RIGQTLCVSA-N	1.0	WQZGKKKJIJFFOK-GASJEMHNSA-N	direct	637264959	7210.0	40.2848326422	1.0	80.5696652843	0.443102930225	2.01	0.727625764152
53147265	637268852	14743.0	21.6179829574	0.87412910321	GUBGYTABKSRVRQ-RIGQTLCVSA-N	1.0	WQZGKKKJIJFFOK-GASJEMHNSA-N	direct	637268852	14743.0	20.343901798	2.0	40.687803596	0.437064551605	2.01	0.726940691231
2598240	637264959	1157.0	41.3448615652	0.88620586045	GUBGYTABKSRVRQ-RIGQTLCVSA-N	1.0	WQZGKKKJIJFFOK-GASJEMHNSA-N	direct	637264959	2964.0	40.0560111249	1.0	80.1120222499	0.443102930225	2.01	0.726590310836
2598329	637264959	2964.0	41.3448615652	0.88620586045	GUBGYTABKSRVRQ-RIGQTLCVSA-N	1.0	WQZGKKKJIJFFOK-GASJEMHNSA-N	direct	637264959	1157.0	40.0560111249	1.0	80.1120222499	0.443102930225	2.01	0.726590310836
27498369	637267730	5669.0	39.232102384	0.902555688805	GUBGYTABKSRVRQ-RIGQTLCVSA-N	1.0	LKDRXBCSQODPBY-AMVSKUEXSA-N	direct	637267730	4489.0	50.3585258895	1.0	78.464204768	0.451277844403	2.01	0.726135919669
27498370	637267730	5669.0	39.232102384	0.902555688805	GUBGYTABKSRVRQ-RIGQTLCVSA-N	1.0	LKDRXBCSQODPBY-AMVSKUEXSA-N	direct	637267730	44.0	42.8356471442	1.0	78.464204768	0.451277844403	2.01	0.726135919669
27498371	637267730	5669.0	39.232102384	0.902555688805	GUBGYTABKSRVRQ-RIGQTLCVSA-N	1.0	LKDRXBCSQODPBY-AMVSKUEXSA-N	direct	637267730	1847.0	42.8356471442	1.0	78.464204768	0.451277844403	2.01	0.726135919669
27498372	637267730	5669.0	39.232102384	0.902555688805	GUBGYTABKSRVRQ-RIGQTLCVSA-N	1.0	LKDRXBCSQODPBY-AMVSKUEXSA-N	direct	637267730	4116.0	42.8356471442	1.0	78.464204768	0.451277844403	2.01	0.726135919669
27498373	637267730	5669.0	39.232102384	0.902555688805	GUBGYTABKSRVRQ-RIGQTLCVSA-N	1.0	LKDRXBCSQODPBY-AMVSKUEXSA-N	direct	637267730	5039.0	42.8356471442	1.0	78.464204768	0.451277844403	2.01	0.726135919669
2598241	637264959	1157.0	41.3448615652	0.88620586045	GUBGYTABKSRVRQ-RIGQTLCVSA-N	1.0	WQZGKKKJIJFFOK-GASJEMHNSA-N	direct	637264959	2331.0	39.9507819773	1.0	79.9015639547	0.443102930225	2.01	0.726112642722
2598242	637264959	1157.0	41.3448615652	0.88620586045	GUBGYTABKSRVRQ-RIGQTLCVSA-N	1.0	WQZGKKKJIJFFOK-GASJEMHNSA-N	direct	637264959	4385.0	39.9507819773	1.0	79.9015639547	0.443102930225	2.01	0.726112642722
2598243	637264959	1157.0	41.3448615652	0.88620586045	GUBGYTABKSRVRQ-RIGQTLCVSA-N	1.0	WQZGKKKJIJFFOK-GASJEMHNSA-N	direct	637264959	12108.0	39.9507819773	1.0	79.9015639547	0.443102930225	2.01	0.726112642722
2598244	637264959	1157.0	41.3448615652	0.88620586045	GUBGYTABKSRVRQ-RIGQTLCVSA-N	1.0	WQZGKKKJIJFFOK-GASJEMHNSA-N	direct	637264959	13884.0	39.9507819773	1.0	79.9015639547	0.443102930225	2.01	0.726112642722
2598331	637264959	2964.0	41.3448615652	0.88620586045	GUBGYTABKSRVRQ-RIGQTLCVSA-N	1.0	WQZGKKKJIJFFOK-GASJEMHNSA-N	direct	637264959	2331.0	39.9507819773	1.0	79.9015639547	0.443102930225	2.01	0.726112642722
2598332	637264959	2964.0	41.3448615652	0.88620586045	GUBGYTABKSRVRQ-RIGQTLCVSA-N	1.0	WQZGKKKJIJFFOK-GASJEMHNSA-N	direct	637264959	4385.0	39.9507819773	1.0	79.9015639547	0.443102930225	2.01	0.726112642722
2598333	637264959	2964.0	41.3448615652	0.88620586045	GUBGYTABKSRVRQ-RIGQTLCVSA-N	1.0	WQZGKKKJIJFFOK-GASJEMHNSA-N	direct	637264959	12108.0	39.9507819773	1.0	79.9015639547	0.443102930225	2.01	0.726112642722
2598334	637264959	2964.0	41.3448615652	0.88620586045	GUBGYTABKSRVRQ-RIGQTLCVSA-N	1.0	WQZGKKKJIJFFOK-GASJEMHNSA-N	direct	637264959	13884.0	39.9507819773	1.0	79.9015639547	0.443102930225	2.01	0.726112642722
45656186	637265341	10975.0	20.2388241868	0.87412910321	GUBGYTABKSRVRQ-RIGQTLCVSA-N	1.0	RFSUNEUAIZKAJO-ARQDHWQXSA-N	direct	637265341	10975.0	22.8477116556	2.0	40.4776483737	0.437064551605	2.01	0.726000193313
27498479	637267730	5669.0	39.232102384	0.901750025289	GUBGYTABKSRVRQ-RIGQTLCVSA-N	1.0	LKDRXBCSQODPBY-AMVSKUEXSA-N	direct	637267730	4489.0	50.3585258895	1.0	78.464204768	0.450875012644	2.01	0.725973819657
27498480	637267730	5669.0	39.232102384	0.901750025289	GUBGYTABKSRVRQ-RIGQTLCVSA-N	1.0	LKDRXBCSQODPBY-AMVSKUEXSA-N	direct	637267730	44.0	42.8356471442	1.0	78.464204768	0.450875012644	2.01	0.725973819657
27498481	637267730	5669.0	39.232102384	0.901750025289	GUBGYTABKSRVRQ-RIGQTLCVSA-N	1.0	LKDRXBCSQODPBY-AMVSKUEXSA-N	direct	637267730	1847.0	42.8356471442	1.0	78.464204768	0.450875012644	2.01	0.725973819657
27498482	637267730	5669.0	39.232102384	0.901750025289	GUBGYTABKSRVRQ-RIGQTLCVSA-N	1.0	LKDRXBCSQODPBY-AMVSKUEXSA-N	direct	637267730	4116.0	42.8356471442	1.0	78.464204768	0.450875012644	2.01	0.725973819657
27498483	637267730	5669.0	39.232102384	0.901750025289	GUBGYTABKSRVRQ-RIGQTLCVSA-N	1.0	LKDRXBCSQODPBY-AMVSKUEXSA-N	direct	637267730	5039.0	42.8356471442	1.0	78.464204768	0.450875012644	2.01	0.725973819657
2598245	637264959	1157.0	41.3448615652	0.88620586045	GUBGYTABKSRVRQ-RIGQTLCVSA-N	1.0	WQZGKKKJIJFFOK-GASJEMHNSA-N	direct	637264959	12690.0	39.8996294549	1.0	79.7992589098	0.443102930225	2.01	0.725880104467
2598335	637264959	2964.0	41.3448615652	0.88620586045	GUBGYTABKSRVRQ-RIGQTLCVSA-N	1.0	WQZGKKKJIJFFOK-GASJEMHNSA-N	direct	637264959	12690.0	39.8996294549	1.0	79.7992589098	0.443102930225	2.01	0.725880104467
51991976	637270288	15980.0	42.3788237182	0.87412910321	GUBGYTABKSRVRQ-RIGQTLCVSA-N	1.0	WQZGKKKJIJFFOK-GASJEMHNSA-N	direct	637270288	1892.0	40.440093375	1.0	80.8801867499	0.437064551605	2.01	0.725831739681
24433325	637268311	12848.0	40.4145392705	0.87412910321	GUBGYTABKSRVRQ-RIGQTLCVSA-N	1.0	WQZGKKKJIJFFOK-GASJEMHNSA-N	direct	637268311	1157.0	53.4353339357	1.0	80.829078541	0.437064551605	2.01	0.725717049188
24433326	637268311	12848.0	40.4145392705	0.87412910321	GUBGYTABKSRVRQ-RIGQTLCVSA-N	1.0	WQZGKKKJIJFFOK-GASJEMHNSA-N	direct	637268311	2964.0	53.4353339357	1.0	80.829078541	0.437064551605	2.01	0.725717049188
45728391	637268216	14743.0	19.5185573715	0.902555688805	GUBGYTABKSRVRQ-RIGQTLCVSA-N	1.0	WQZGKKKJIJFFOK-GASJEMHNSA-N	direct	637268216	14743.0	22.7825160558	2.0	39.037114743	0.451277844403	2.01	0.725231990371
2598658	637264959	1157.0	41.3448615652	0.87412910321	GUBGYTABKSRVRQ-RIGQTLCVSA-N	1.0	WQZGKKKJIJFFOK-GASJEMHNSA-N	direct	637264959	7210.0	40.2848326422	1.0	80.5696652843	0.437064551605	2.01	0.725134067084
2598748	637264959	2964.0	41.3448615652	0.87412910321	GUBGYTABKSRVRQ-RIGQTLCVSA-N	1.0	WQZGKKKJIJFFOK-GASJEMHNSA-N	direct	637264959	7210.0	40.2848326422	1.0	80.5696652843	0.437064551605	2.01	0.725134067084
45728407	637268216	14743.0	19.5185573715	0.901750025289	GUBGYTABKSRVRQ-RIGQTLCVSA-N	1.0	WQZGKKKJIJFFOK-GASJEMHNSA-N	direct	637268216	14743.0	22.7825160558	2.0	39.037114743	0.450875012644	2.01	0.725070092149
25351586	637268956	1157.0	42.1197582241	0.833444503492	GUBGYTABKSRVRQ-RIGQTLCVSA-N	1.0	WQZGKKKJIJFFOK-GASJEMHNSA-N	direct	637268956	8360.0	54.2125395255	1.0	84.2395164482	0.416722251746	2.01	0.72456885469
25351587	637268956	1157.0	42.1197582241	0.833444503492	GUBGYTABKSRVRQ-RIGQTLCVSA-N	1.0	WQZGKKKJIJFFOK-GASJEMHNSA-N	direct	637268956	10160.0	54.2125395255	1.0	84.2395164482	0.416722251746	2.01	0.72456885469
25351628	637268956	2964.0	42.1197582241	0.833444503492	GUBGYTABKSRVRQ-RIGQTLCVSA-N	1.0	WQZGKKKJIJFFOK-GASJEMHNSA-N	direct	637268956	8360.0	54.2125395255	1.0	84.2395164482	0.416722251746	2.01	0.72456885469
25351629	637268956	2964.0	42.1197582241	0.833444503492	GUBGYTABKSRVRQ-RIGQTLCVSA-N	1.0	WQZGKKKJIJFFOK-GASJEMHNSA-N	direct	637268956	10160.0	54.2125395255	1.0	84.2395164482	0.416722251746	2.01	0.72456885469
2598660	637264959	1157.0	41.3448615652	0.87412910321	GUBGYTABKSRVRQ-RIGQTLCVSA-N	1.0	WQZGKKKJIJFFOK-GASJEMHNSA-N	direct	637264959	2964.0	40.0560111249	1.0	80.1120222499	0.437064551605	2.01	0.724102159597
2598749	637264959	2964.0	41.3448615652	0.87412910321	GUBGYTABKSRVRQ-RIGQTLCVSA-N	1.0	WQZGKKKJIJFFOK-GASJEMHNSA-N	direct	637264959	1157.0	40.0560111249	1.0	80.1120222499	0.437064551605	2.01	0.724102159597
2598661	637264959	1157.0	41.3448615652	0.87412910321	GUBGYTABKSRVRQ-RIGQTLCVSA-N	1.0	WQZGKKKJIJFFOK-GASJEMHNSA-N	direct	637264959	2331.0	39.9507819773	1.0	79.9015639547	0.437064551605	2.01	0.723626127219
2598662	637264959	1157.0	41.3448615652	0.87412910321	GUBGYTABKSRVRQ-RIGQTLCVSA-N	1.0	WQZGKKKJIJFFOK-GASJEMHNSA-N	direct	637264959	4385.0	39.9507819773	1.0	79.9015639547	0.437064551605	2.01	0.723626127219
2598663	637264959	1157.0	41.3448615652	0.87412910321	GUBGYTABKSRVRQ-RIGQTLCVSA-N	1.0	WQZGKKKJIJFFOK-GASJEMHNSA-N	direct	637264959	12108.0	39.9507819773	1.0	79.9015639547	0.437064551605	2.01	0.723626127219
2598664	637264959	1157.0	41.3448615652	0.87412910321	GUBGYTABKSRVRQ-RIGQTLCVSA-N	1.0	WQZGKKKJIJFFOK-GASJEMHNSA-N	direct	637264959	13884.0	39.9507819773	1.0	79.9015639547	0.437064551605	2.01	0.723626127219
2598751	637264959	2964.0	41.3448615652	0.87412910321	GUBGYTABKSRVRQ-RIGQTLCVSA-N	1.0	WQZGKKKJIJFFOK-GASJEMHNSA-N	direct	637264959	2331.0	39.9507819773	1.0	79.9015639547	0.437064551605	2.01	0.723626127219
2598752	637264959	2964.0	41.3448615652	0.87412910321	GUBGYTABKSRVRQ-RIGQTLCVSA-N	1.0	WQZGKKKJIJFFOK-GASJEMHNSA-N	direct	637264959	4385.0	39.9507819773	1.0	79.9015639547	0.437064551605	2.01	0.723626127219
2598753	637264959	2964.0	41.3448615652	0.87412910321	GUBGYTABKSRVRQ-RIGQTLCVSA-N	1.0	WQZGKKKJIJFFOK-GASJEMHNSA-N	direct	637264959	12108.0	39.9507819773	1.0	79.9015639547	0.437064551605	2.01	0.723626127219
2598754	637264959	2964.0	41.3448615652	0.87412910321	GUBGYTABKSRVRQ-RIGQTLCVSA-N	1.0	WQZGKKKJIJFFOK-GASJEMHNSA-N	direct	637264959	13884.0	39.9507819773	1.0	79.9015639547	0.437064551605	2.01	0.723626127219
2598665	637264959	1157.0	41.3448615652	0.87412910321	GUBGYTABKSRVRQ-RIGQTLCVSA-N	1.0	WQZGKKKJIJFFOK-GASJEMHNSA-N	direct	637264959	12690.0	39.8996294549	1.0	79.7992589098	0.437064551605	2.01	0.723394385274
2598755	637264959	2964.0	41.3448615652	0.87412910321	GUBGYTABKSRVRQ-RIGQTLCVSA-N	1.0	WQZGKKKJIJFFOK-GASJEMHNSA-N	direct	637264959	12690.0	39.8996294549	1.0	79.7992589098	0.437064551605	2.01	0.723394385274
53164302	637266580	14743.0	39.1272611725	0.902555688805	GUBGYTABKSRVRQ-RIGQTLCVSA-N	1.0	WQZGKKKJIJFFOK-GASJEMHNSA-N	direct	637266580	1229.0	38.6234230429	1.0	77.2468460859	0.451277844403	2.01	0.723302914812
53164304	637266580	14743.0	39.1272611725	0.902555688805	GUBGYTABKSRVRQ-RIGQTLCVSA-N	1.0	WQZGKKKJIJFFOK-GASJEMHNSA-N	direct	637266580	15110.0	38.6234230429	1.0	77.2468460859	0.451277844403	2.01	0.723302914812
53164305	637266580	14743.0	39.1272611725	0.902555688805	GUBGYTABKSRVRQ-RIGQTLCVSA-N	1.0	WQZGKKKJIJFFOK-GASJEMHNSA-N	direct	637266580	15763.0	38.6234230429	1.0	77.2468460859	0.451277844403	2.01	0.723302914812
53164310	637266580	14743.0	39.1272611725	0.901750025289	GUBGYTABKSRVRQ-RIGQTLCVSA-N	1.0	WQZGKKKJIJFFOK-GASJEMHNSA-N	direct	637266580	1229.0	38.6234230429	1.0	77.2468460859	0.450875012644	2.01	0.72314144723
53164312	637266580	14743.0	39.1272611725	0.901750025289	GUBGYTABKSRVRQ-RIGQTLCVSA-N	1.0	WQZGKKKJIJFFOK-GASJEMHNSA-N	direct	637266580	15110.0	38.6234230429	1.0	77.2468460859	0.450875012644	2.01	0.72314144723
53164313	637266580	14743.0	39.1272611725	0.901750025289	GUBGYTABKSRVRQ-RIGQTLCVSA-N	1.0	WQZGKKKJIJFFOK-GASJEMHNSA-N	direct	637266580	15763.0	38.6234230429	1.0	77.2468460859	0.450875012644	2.01	0.72314144723
27498424	637267730	5669.0	39.232102384	0.88620586045	GUBGYTABKSRVRQ-RIGQTLCVSA-N	1.0	LKDRXBCSQODPBY-AMVSKUEXSA-N	direct	637267730	4489.0	50.3585258895	1.0	78.464204768	0.443102930225	2.01	0.722824846937
27498425	637267730	5669.0	39.232102384	0.88620586045	GUBGYTABKSRVRQ-RIGQTLCVSA-N	1.0	LKDRXBCSQODPBY-AMVSKUEXSA-N	direct	637267730	44.0	42.8356471442	1.0	78.464204768	0.443102930225	2.01	0.722824846937
27498426	637267730	5669.0	39.232102384	0.88620586045	GUBGYTABKSRVRQ-RIGQTLCVSA-N	1.0	LKDRXBCSQODPBY-AMVSKUEXSA-N	direct	637267730	1847.0	42.8356471442	1.0	78.464204768	0.443102930225	2.01	0.722824846937
27498427	637267730	5669.0	39.232102384	0.88620586045	GUBGYTABKSRVRQ-RIGQTLCVSA-N	1.0	LKDRXBCSQODPBY-AMVSKUEXSA-N	direct	637267730	4116.0	42.8356471442	1.0	78.464204768	0.443102930225	2.01	0.722824846937
27498428	637267730	5669.0	39.232102384	0.88620586045	GUBGYTABKSRVRQ-RIGQTLCVSA-N	1.0	LKDRXBCSQODPBY-AMVSKUEXSA-N	direct	637267730	5039.0	42.8356471442	1.0	78.464204768	0.443102930225	2.01	0.722824846937
45728399	637268216	14743.0	19.5185573715	0.88620586045	GUBGYTABKSRVRQ-RIGQTLCVSA-N	1.0	WQZGKKKJIJFFOK-GASJEMHNSA-N	direct	637268216	14743.0	22.7825160558	2.0	39.037114743	0.443102930225	2.01	0.721925039423
2597811	637264959	1157.0	41.3448615652	0.833444503492	GUBGYTABKSRVRQ-RIGQTLCVSA-N	1.0	WQZGKKKJIJFFOK-GASJEMHNSA-N	direct	637264959	4116.0	44.3645162532	1.0	82.6897231304	0.416722251746	2.01	0.721213056288
2597901	637264959	2964.0	41.3448615652	0.833444503492	GUBGYTABKSRVRQ-RIGQTLCVSA-N	1.0	WQZGKKKJIJFFOK-GASJEMHNSA-N	direct	637264959	4116.0	44.3645162532	1.0	82.6897231304	0.416722251746	2.01	0.721213056288
2597813	637264959	1157.0	41.3448615652	0.833444503492	GUBGYTABKSRVRQ-RIGQTLCVSA-N	1.0	WQZGKKKJIJFFOK-GASJEMHNSA-N	direct	637264959	3619.0	41.3053948011	1.0	82.6107896021	0.416722251746	2.01	0.721040881686
2597814	637264959	1157.0	41.3448615652	0.833444503492	GUBGYTABKSRVRQ-RIGQTLCVSA-N	1.0	WQZGKKKJIJFFOK-GASJEMHNSA-N	direct	637264959	16179.0	41.3053948011	1.0	82.6107896021	0.416722251746	2.01	0.721040881686
2597903	637264959	2964.0	41.3448615652	0.833444503492	GUBGYTABKSRVRQ-RIGQTLCVSA-N	1.0	WQZGKKKJIJFFOK-GASJEMHNSA-N	direct	637264959	3619.0	41.3053948011	1.0	82.6107896021	0.416722251746	2.01	0.721040881686
2597904	637264959	2964.0	41.3448615652	0.833444503492	GUBGYTABKSRVRQ-RIGQTLCVSA-N	1.0	WQZGKKKJIJFFOK-GASJEMHNSA-N	direct	637264959	16179.0	41.3053948011	1.0	82.6107896021	0.416722251746	2.01	0.721040881686
43733449	637270869	10460.0	41.1524273409	0.833444503492	GUBGYTABKSRVRQ-RIGQTLCVSA-N	1.0	WQZGKKKJIJFFOK-GASJEMHNSA-N	direct	637270869	7717.0	48.047207557	1.0	82.3048546817	0.416722251746	2.01	0.720372389726
43733451	637270869	13745.0	41.1524273409	0.833444503492	GUBGYTABKSRVRQ-RIGQTLCVSA-N	1.0	WQZGKKKJIJFFOK-GASJEMHNSA-N	direct	637270869	7717.0	48.047207557	1.0	82.3048546817	0.416722251746	2.01	0.720372389726
27498534	637267730	5669.0	39.232102384	0.87412910321	GUBGYTABKSRVRQ-RIGQTLCVSA-N	1.0	LKDRXBCSQODPBY-AMVSKUEXSA-N	direct	637267730	4489.0	50.3585258895	1.0	78.464204768	0.437064551605	2.01	0.720349590232
27498535	637267730	5669.0	39.232102384	0.87412910321	GUBGYTABKSRVRQ-RIGQTLCVSA-N	1.0	LKDRXBCSQODPBY-AMVSKUEXSA-N	direct	637267730	44.0	42.8356471442	1.0	78.464204768	0.437064551605	2.01	0.720349590232
27498536	637267730	5669.0	39.232102384	0.87412910321	GUBGYTABKSRVRQ-RIGQTLCVSA-N	1.0	LKDRXBCSQODPBY-AMVSKUEXSA-N	direct	637267730	1847.0	42.8356471442	1.0	78.464204768	0.437064551605	2.01	0.720349590232
27498537	637267730	5669.0	39.232102384	0.87412910321	GUBGYTABKSRVRQ-RIGQTLCVSA-N	1.0	LKDRXBCSQODPBY-AMVSKUEXSA-N	direct	637267730	4116.0	42.8356471442	1.0	78.464204768	0.437064551605	2.01	0.720349590232
27498538	637267730	5669.0	39.232102384	0.87412910321	GUBGYTABKSRVRQ-RIGQTLCVSA-N	1.0	LKDRXBCSQODPBY-AMVSKUEXSA-N	direct	637267730	5039.0	42.8356471442	1.0	78.464204768	0.437064551605	2.01	0.720349590232
9896194	637265842	1157.0	37.9913998282	0.902555688805	GUBGYTABKSRVRQ-RIGQTLCVSA-N	1.0	WQZGKKKJIJFFOK-GASJEMHNSA-N	direct	637265842	189.0	49.321481621	1.0	75.9827996565	0.451277844403	2.01	0.720325598856
9896195	637265842	1157.0	37.9913998282	0.902555688805	GUBGYTABKSRVRQ-RIGQTLCVSA-N	1.0	WQZGKKKJIJFFOK-GASJEMHNSA-N	direct	637265842	1846.0	49.321481621	1.0	75.9827996565	0.451277844403	2.01	0.720325598856
9896196	637265842	1157.0	37.9913998282	0.902555688805	GUBGYTABKSRVRQ-RIGQTLCVSA-N	1.0	WQZGKKKJIJFFOK-GASJEMHNSA-N	direct	637265842	2046.0	49.321481621	1.0	75.9827996565	0.451277844403	2.01	0.720325598856
9896197	637265842	1157.0	37.9913998282	0.902555688805	GUBGYTABKSRVRQ-RIGQTLCVSA-N	1.0	WQZGKKKJIJFFOK-GASJEMHNSA-N	direct	637265842	4116.0	48.4190750243	1.0	75.9827996565	0.451277844403	2.01	0.720325598856
9896201	637265842	1157.0	37.9913998282	0.902555688805	GUBGYTABKSRVRQ-RIGQTLCVSA-N	1.0	WQZGKKKJIJFFOK-GASJEMHNSA-N	direct	637265842	1785.0	44.8507808873	1.0	75.9827996565	0.451277844403	2.01	0.720325598856
9896203	637265842	1157.0	37.9913998282	0.902555688805	GUBGYTABKSRVRQ-RIGQTLCVSA-N	1.0	WQZGKKKJIJFFOK-GASJEMHNSA-N	direct	637265842	1548.0	44.2006594505	1.0	75.9827996565	0.451277844403	2.01	0.720325598856
9896204	637265842	1157.0	37.9913998282	0.902555688805	GUBGYTABKSRVRQ-RIGQTLCVSA-N	1.0	WQZGKKKJIJFFOK-GASJEMHNSA-N	direct	637265842	2379.0	44.2006594505	1.0	75.9827996565	0.451277844403	2.01	0.720325598856
9896205	637265842	1157.0	37.9913998282	0.902555688805	GUBGYTABKSRVRQ-RIGQTLCVSA-N	1.0	WQZGKKKJIJFFOK-GASJEMHNSA-N	direct	637265842	5848.0	44.2006594505	1.0	75.9827996565	0.451277844403	2.01	0.720325598856
9896206	637265842	1157.0	37.9913998282	0.902555688805	GUBGYTABKSRVRQ-RIGQTLCVSA-N	1.0	WQZGKKKJIJFFOK-GASJEMHNSA-N	direct	637265842	6557.0	44.2006594505	1.0	75.9827996565	0.451277844403	2.01	0.720325598856
9896207	637265842	1157.0	37.9913998282	0.902555688805	GUBGYTABKSRVRQ-RIGQTLCVSA-N	1.0	WQZGKKKJIJFFOK-GASJEMHNSA-N	direct	637265842	7537.0	44.1106982975	1.0	75.9827996565	0.451277844403	2.01	0.720325598856
9896208	637265842	1157.0	37.9913998282	0.902555688805	GUBGYTABKSRVRQ-RIGQTLCVSA-N	1.0	WQZGKKKJIJFFOK-GASJEMHNSA-N	direct	637265842	10453.0	44.1106982975	1.0	75.9827996565	0.451277844403	2.01	0.720325598856
9896209	637265842	1157.0	37.9913998282	0.902555688805	GUBGYTABKSRVRQ-RIGQTLCVSA-N	1.0	WQZGKKKJIJFFOK-GASJEMHNSA-N	direct	637265842	2331.0	43.571865206	1.0	75.9827996565	0.451277844403	2.01	0.720325598856
9896210	637265842	1157.0	37.9913998282	0.902555688805	GUBGYTABKSRVRQ-RIGQTLCVSA-N	1.0	WQZGKKKJIJFFOK-GASJEMHNSA-N	direct	637265842	4385.0	43.571865206	1.0	75.9827996565	0.451277844403	2.01	0.720325598856
9896211	637265842	1157.0	37.9913998282	0.902555688805	GUBGYTABKSRVRQ-RIGQTLCVSA-N	1.0	WQZGKKKJIJFFOK-GASJEMHNSA-N	direct	637265842	12108.0	43.571865206	1.0	75.9827996565	0.451277844403	2.01	0.720325598856
9896212	637265842	1157.0	37.9913998282	0.902555688805	GUBGYTABKSRVRQ-RIGQTLCVSA-N	1.0	WQZGKKKJIJFFOK-GASJEMHNSA-N	direct	637265842	13884.0	43.571865206	1.0	75.9827996565	0.451277844403	2.01	0.720325598856
9896286	637265842	2964.0	37.9913998282	0.902555688805	GUBGYTABKSRVRQ-RIGQTLCVSA-N	1.0	WQZGKKKJIJFFOK-GASJEMHNSA-N	direct	637265842	189.0	49.321481621	1.0	75.9827996565	0.451277844403	2.01	0.720325598856
9896287	637265842	2964.0	37.9913998282	0.902555688805	GUBGYTABKSRVRQ-RIGQTLCVSA-N	1.0	WQZGKKKJIJFFOK-GASJEMHNSA-N	direct	637265842	1846.0	49.321481621	1.0	75.9827996565	0.451277844403	2.01	0.720325598856
9896288	637265842	2964.0	37.9913998282	0.902555688805	GUBGYTABKSRVRQ-RIGQTLCVSA-N	1.0	WQZGKKKJIJFFOK-GASJEMHNSA-N	direct	637265842	2046.0	49.321481621	1.0	75.9827996565	0.451277844403	2.01	0.720325598856
9896289	637265842	2964.0	37.9913998282	0.902555688805	GUBGYTABKSRVRQ-RIGQTLCVSA-N	1.0	WQZGKKKJIJFFOK-GASJEMHNSA-N	direct	637265842	4116.0	48.4190750243	1.0	75.9827996565	0.451277844403	2.01	0.720325598856
9896293	637265842	2964.0	37.9913998282	0.902555688805	GUBGYTABKSRVRQ-RIGQTLCVSA-N	1.0	WQZGKKKJIJFFOK-GASJEMHNSA-N	direct	637265842	1785.0	44.8507808873	1.0	75.9827996565	0.451277844403	2.01	0.720325598856
9896295	637265842	2964.0	37.9913998282	0.902555688805	GUBGYTABKSRVRQ-RIGQTLCVSA-N	1.0	WQZGKKKJIJFFOK-GASJEMHNSA-N	direct	637265842	1548.0	44.2006594505	1.0	75.9827996565	0.451277844403	2.01	0.720325598856
9896296	637265842	2964.0	37.9913998282	0.902555688805	GUBGYTABKSRVRQ-RIGQTLCVSA-N	1.0	WQZGKKKJIJFFOK-GASJEMHNSA-N	direct	637265842	2379.0	44.2006594505	1.0	75.9827996565	0.451277844403	2.01	0.720325598856
9896297	637265842	2964.0	37.9913998282	0.902555688805	GUBGYTABKSRVRQ-RIGQTLCVSA-N	1.0	WQZGKKKJIJFFOK-GASJEMHNSA-N	direct	637265842	5848.0	44.2006594505	1.0	75.9827996565	0.451277844403	2.01	0.720325598856
9896298	637265842	2964.0	37.9913998282	0.902555688805	GUBGYTABKSRVRQ-RIGQTLCVSA-N	1.0	WQZGKKKJIJFFOK-GASJEMHNSA-N	direct	637265842	6557.0	44.2006594505	1.0	75.9827996565	0.451277844403	2.01	0.720325598856
9896299	637265842	2964.0	37.9913998282	0.902555688805	GUBGYTABKSRVRQ-RIGQTLCVSA-N	1.0	WQZGKKKJIJFFOK-GASJEMHNSA-N	direct	637265842	7537.0	44.1106982975	1.0	75.9827996565	0.451277844403	2.01	0.720325598856
9896300	637265842	2964.0	37.9913998282	0.902555688805	GUBGYTABKSRVRQ-RIGQTLCVSA-N	1.0	WQZGKKKJIJFFOK-GASJEMHNSA-N	direct	637265842	10453.0	44.1106982975	1.0	75.9827996565	0.451277844403	2.01	0.720325598856
9896301	637265842	2964.0	37.9913998282	0.902555688805	GUBGYTABKSRVRQ-RIGQTLCVSA-N	1.0	WQZGKKKJIJFFOK-GASJEMHNSA-N	direct	637265842	2331.0	43.571865206	1.0	75.9827996565	0.451277844403	2.01	0.720325598856
9896302	637265842	2964.0	37.9913998282	0.902555688805	GUBGYTABKSRVRQ-RIGQTLCVSA-N	1.0	WQZGKKKJIJFFOK-GASJEMHNSA-N	direct	637265842	4385.0	43.571865206	1.0	75.9827996565	0.451277844403	2.01	0.720325598856
9896303	637265842	2964.0	37.9913998282	0.902555688805	GUBGYTABKSRVRQ-RIGQTLCVSA-N	1.0	WQZGKKKJIJFFOK-GASJEMHNSA-N	direct	637265842	12108.0	43.571865206	1.0	75.9827996565	0.451277844403	2.01	0.720325598856
9896304	637265842	2964.0	37.9913998282	0.902555688805	GUBGYTABKSRVRQ-RIGQTLCVSA-N	1.0	WQZGKKKJIJFFOK-GASJEMHNSA-N	direct	637265842	13884.0	43.571865206	1.0	75.9827996565	0.451277844403	2.01	0.720325598856
9896884	637265842	1157.0	37.9913998282	0.901750025289	GUBGYTABKSRVRQ-RIGQTLCVSA-N	1.0	WQZGKKKJIJFFOK-GASJEMHNSA-N	direct	637265842	189.0	49.321481621	1.0	75.9827996565	0.450875012644	2.01	0.72016479592
9896885	637265842	1157.0	37.9913998282	0.901750025289	GUBGYTABKSRVRQ-RIGQTLCVSA-N	1.0	WQZGKKKJIJFFOK-GASJEMHNSA-N	direct	637265842	1846.0	49.321481621	1.0	75.9827996565	0.450875012644	2.01	0.72016479592
9896886	637265842	1157.0	37.9913998282	0.901750025289	GUBGYTABKSRVRQ-RIGQTLCVSA-N	1.0	WQZGKKKJIJFFOK-GASJEMHNSA-N	direct	637265842	2046.0	49.321481621	1.0	75.9827996565	0.450875012644	2.01	0.72016479592
9896887	637265842	1157.0	37.9913998282	0.901750025289	GUBGYTABKSRVRQ-RIGQTLCVSA-N	1.0	WQZGKKKJIJFFOK-GASJEMHNSA-N	direct	637265842	4116.0	48.4190750243	1.0	75.9827996565	0.450875012644	2.01	0.72016479592
9896891	637265842	1157.0	37.9913998282	0.901750025289	GUBGYTABKSRVRQ-RIGQTLCVSA-N	1.0	WQZGKKKJIJFFOK-GASJEMHNSA-N	direct	637265842	1785.0	44.8507808873	1.0	75.9827996565	0.450875012644	2.01	0.72016479592
9896893	637265842	1157.0	37.9913998282	0.901750025289	GUBGYTABKSRVRQ-RIGQTLCVSA-N	1.0	WQZGKKKJIJFFOK-GASJEMHNSA-N	direct	637265842	1548.0	44.2006594505	1.0	75.9827996565	0.450875012644	2.01	0.72016479592
9896894	637265842	1157.0	37.9913998282	0.901750025289	GUBGYTABKSRVRQ-RIGQTLCVSA-N	1.0	WQZGKKKJIJFFOK-GASJEMHNSA-N	direct	637265842	2379.0	44.2006594505	1.0	75.9827996565	0.450875012644	2.01	0.72016479592
9896895	637265842	1157.0	37.9913998282	0.901750025289	GUBGYTABKSRVRQ-RIGQTLCVSA-N	1.0	WQZGKKKJIJFFOK-GASJEMHNSA-N	direct	637265842	5848.0	44.2006594505	1.0	75.9827996565	0.450875012644	2.01	0.72016479592
9896896	637265842	1157.0	37.9913998282	0.901750025289	GUBGYTABKSRVRQ-RIGQTLCVSA-N	1.0	WQZGKKKJIJFFOK-GASJEMHNSA-N	direct	637265842	6557.0	44.2006594505	1.0	75.9827996565	0.450875012644	2.01	0.72016479592
9896897	637265842	1157.0	37.9913998282	0.901750025289	GUBGYTABKSRVRQ-RIGQTLCVSA-N	1.0	WQZGKKKJIJFFOK-GASJEMHNSA-N	direct	637265842	7537.0	44.1106982975	1.0	75.9827996565	0.450875012644	2.01	0.72016479592
9896898	637265842	1157.0	37.9913998282	0.901750025289	GUBGYTABKSRVRQ-RIGQTLCVSA-N	1.0	WQZGKKKJIJFFOK-GASJEMHNSA-N	direct	637265842	10453.0	44.1106982975	1.0	75.9827996565	0.450875012644	2.01	0.72016479592
9896899	637265842	1157.0	37.9913998282	0.901750025289	GUBGYTABKSRVRQ-RIGQTLCVSA-N	1.0	WQZGKKKJIJFFOK-GASJEMHNSA-N	direct	637265842	2331.0	43.571865206	1.0	75.9827996565	0.450875012644	2.01	0.72016479592
9896900	637265842	1157.0	37.9913998282	0.901750025289	GUBGYTABKSRVRQ-RIGQTLCVSA-N	1.0	WQZGKKKJIJFFOK-GASJEMHNSA-N	direct	637265842	4385.0	43.571865206	1.0	75.9827996565	0.450875012644	2.01	0.72016479592
9896901	637265842	1157.0	37.9913998282	0.901750025289	GUBGYTABKSRVRQ-RIGQTLCVSA-N	1.0	WQZGKKKJIJFFOK-GASJEMHNSA-N	direct	637265842	12108.0	43.571865206	1.0	75.9827996565	0.450875012644	2.01	0.72016479592
9896902	637265842	1157.0	37.9913998282	0.901750025289	GUBGYTABKSRVRQ-RIGQTLCVSA-N	1.0	WQZGKKKJIJFFOK-GASJEMHNSA-N	direct	637265842	13884.0	43.571865206	1.0	75.9827996565	0.450875012644	2.01	0.72016479592
9896976	637265842	2964.0	37.9913998282	0.901750025289	GUBGYTABKSRVRQ-RIGQTLCVSA-N	1.0	WQZGKKKJIJFFOK-GASJEMHNSA-N	direct	637265842	189.0	49.321481621	1.0	75.9827996565	0.450875012644	2.01	0.72016479592
9896977	637265842	2964.0	37.9913998282	0.901750025289	GUBGYTABKSRVRQ-RIGQTLCVSA-N	1.0	WQZGKKKJIJFFOK-GASJEMHNSA-N	direct	637265842	1846.0	49.321481621	1.0	75.9827996565	0.450875012644	2.01	0.72016479592
9896978	637265842	2964.0	37.9913998282	0.901750025289	GUBGYTABKSRVRQ-RIGQTLCVSA-N	1.0	WQZGKKKJIJFFOK-GASJEMHNSA-N	direct	637265842	2046.0	49.321481621	1.0	75.9827996565	0.450875012644	2.01	0.72016479592
9896979	637265842	2964.0	37.9913998282	0.901750025289	GUBGYTABKSRVRQ-RIGQTLCVSA-N	1.0	WQZGKKKJIJFFOK-GASJEMHNSA-N	direct	637265842	4116.0	48.4190750243	1.0	75.9827996565	0.450875012644	2.01	0.72016479592
9896983	637265842	2964.0	37.9913998282	0.901750025289	GUBGYTABKSRVRQ-RIGQTLCVSA-N	1.0	WQZGKKKJIJFFOK-GASJEMHNSA-N	direct	637265842	1785.0	44.8507808873	1.0	75.9827996565	0.450875012644	2.01	0.72016479592
9896985	637265842	2964.0	37.9913998282	0.901750025289	GUBGYTABKSRVRQ-RIGQTLCVSA-N	1.0	WQZGKKKJIJFFOK-GASJEMHNSA-N	direct	637265842	1548.0	44.2006594505	1.0	75.9827996565	0.450875012644	2.01	0.72016479592
9896986	637265842	2964.0	37.9913998282	0.901750025289	GUBGYTABKSRVRQ-RIGQTLCVSA-N	1.0	WQZGKKKJIJFFOK-GASJEMHNSA-N	direct	637265842	2379.0	44.2006594505	1.0	75.9827996565	0.450875012644	2.01	0.72016479592
9896987	637265842	2964.0	37.9913998282	0.901750025289	GUBGYTABKSRVRQ-RIGQTLCVSA-N	1.0	WQZGKKKJIJFFOK-GASJEMHNSA-N	direct	637265842	5848.0	44.2006594505	1.0	75.9827996565	0.450875012644	2.01	0.72016479592
9896988	637265842	2964.0	37.9913998282	0.901750025289	GUBGYTABKSRVRQ-RIGQTLCVSA-N	1.0	WQZGKKKJIJFFOK-GASJEMHNSA-N	direct	637265842	6557.0	44.2006594505	1.0	75.9827996565	0.450875012644	2.01	0.72016479592
9896989	637265842	2964.0	37.9913998282	0.901750025289	GUBGYTABKSRVRQ-RIGQTLCVSA-N	1.0	WQZGKKKJIJFFOK-GASJEMHNSA-N	direct	637265842	7537.0	44.1106982975	1.0	75.9827996565	0.450875012644	2.01	0.72016479592
9896990	637265842	2964.0	37.9913998282	0.901750025289	GUBGYTABKSRVRQ-RIGQTLCVSA-N	1.0	WQZGKKKJIJFFOK-GASJEMHNSA-N	direct	637265842	10453.0	44.1106982975	1.0	75.9827996565	0.450875012644	2.01	0.72016479592
9896991	637265842	2964.0	37.9913998282	0.901750025289	GUBGYTABKSRVRQ-RIGQTLCVSA-N	1.0	WQZGKKKJIJFFOK-GASJEMHNSA-N	direct	637265842	2331.0	43.571865206	1.0	75.9827996565	0.450875012644	2.01	0.72016479592
9896992	637265842	2964.0	37.9913998282	0.901750025289	GUBGYTABKSRVRQ-RIGQTLCVSA-N	1.0	WQZGKKKJIJFFOK-GASJEMHNSA-N	direct	637265842	4385.0	43.571865206	1.0	75.9827996565	0.450875012644	2.01	0.72016479592
9896993	637265842	2964.0	37.9913998282	0.901750025289	GUBGYTABKSRVRQ-RIGQTLCVSA-N	1.0	WQZGKKKJIJFFOK-GASJEMHNSA-N	direct	637265842	12108.0	43.571865206	1.0	75.9827996565	0.450875012644	2.01	0.72016479592
9896994	637265842	2964.0	37.9913998282	0.901750025289	GUBGYTABKSRVRQ-RIGQTLCVSA-N	1.0	WQZGKKKJIJFFOK-GASJEMHNSA-N	direct	637265842	13884.0	43.571865206	1.0	75.9827996565	0.450875012644	2.01	0.72016479592
53164306	637266580	14743.0	39.1272611725	0.88620586045	GUBGYTABKSRVRQ-RIGQTLCVSA-N	1.0	WQZGKKKJIJFFOK-GASJEMHNSA-N	direct	637266580	1229.0	38.6234230429	1.0	77.2468460859	0.443102930225	2.01	0.720004760164
53164308	637266580	14743.0	39.1272611725	0.88620586045	GUBGYTABKSRVRQ-RIGQTLCVSA-N	1.0	WQZGKKKJIJFFOK-GASJEMHNSA-N	direct	637266580	15110.0	38.6234230429	1.0	77.2468460859	0.443102930225	2.01	0.720004760164
53164309	637266580	14743.0	39.1272611725	0.88620586045	GUBGYTABKSRVRQ-RIGQTLCVSA-N	1.0	WQZGKKKJIJFFOK-GASJEMHNSA-N	direct	637266580	15763.0	38.6234230429	1.0	77.2468460859	0.443102930225	2.01	0.720004760164
2597815	637264959	1157.0	41.3448615652	0.833444503492	GUBGYTABKSRVRQ-RIGQTLCVSA-N	1.0	WQZGKKKJIJFFOK-GASJEMHNSA-N	direct	637264959	1248.0	41.0515870342	1.0	82.1031740684	0.416722251746	2.01	0.719930681761
2597905	637264959	2964.0	41.3448615652	0.833444503492	GUBGYTABKSRVRQ-RIGQTLCVSA-N	1.0	WQZGKKKJIJFFOK-GASJEMHNSA-N	direct	637264959	1248.0	41.0515870342	1.0	82.1031740684	0.416722251746	2.01	0.719930681761
45728415	637268216	14743.0	19.5185573715	0.87412910321	GUBGYTABKSRVRQ-RIGQTLCVSA-N	1.0	WQZGKKKJIJFFOK-GASJEMHNSA-N	direct	637268216	14743.0	22.7825160558	2.0	39.037114743	0.437064551605	2.01	0.719452864038
18992291	637265556	12848.0	37.7904849855	0.902555688805	GUBGYTABKSRVRQ-RIGQTLCVSA-N	1.0	WQZGKKKJIJFFOK-GASJEMHNSA-N	direct	637265556	1157.0	45.9706162223	1.0	75.5809699709	0.451277844403	2.01	0.719371356548
18992292	637265556	12848.0	37.7904849855	0.902555688805	GUBGYTABKSRVRQ-RIGQTLCVSA-N	1.0	WQZGKKKJIJFFOK-GASJEMHNSA-N	direct	637265556	2964.0	45.9706162223	1.0	75.5809699709	0.451277844403	2.01	0.719371356548
18992295	637265556	12848.0	37.7904849855	0.902555688805	GUBGYTABKSRVRQ-RIGQTLCVSA-N	1.0	WQZGKKKJIJFFOK-GASJEMHNSA-N	direct	637265556	4116.0	44.1726307269	1.0	75.5809699709	0.451277844403	2.01	0.719371356548
18992951	637265556	12848.0	37.7904849855	0.901750025289	GUBGYTABKSRVRQ-RIGQTLCVSA-N	1.0	WQZGKKKJIJFFOK-GASJEMHNSA-N	direct	637265556	1157.0	45.9706162223	1.0	75.5809699709	0.450875012644	2.01	0.719210766633
18992952	637265556	12848.0	37.7904849855	0.901750025289	GUBGYTABKSRVRQ-RIGQTLCVSA-N	1.0	WQZGKKKJIJFFOK-GASJEMHNSA-N	direct	637265556	2964.0	45.9706162223	1.0	75.5809699709	0.450875012644	2.01	0.719210766633
18992955	637265556	12848.0	37.7904849855	0.901750025289	GUBGYTABKSRVRQ-RIGQTLCVSA-N	1.0	WQZGKKKJIJFFOK-GASJEMHNSA-N	direct	637265556	4116.0	44.1726307269	1.0	75.5809699709	0.450875012644	2.01	0.719210766633
53147097	637268852	14743.0	21.6179829574	0.833444503492	GUBGYTABKSRVRQ-RIGQTLCVSA-N	1.0	WQZGKKKJIJFFOK-GASJEMHNSA-N	direct	637268852	14743.0	20.343901798	2.0	40.687803596	0.416722251746	2.01	0.718330416571
53164314	637266580	14743.0	39.1272611725	0.87412910321	GUBGYTABKSRVRQ-RIGQTLCVSA-N	1.0	WQZGKKKJIJFFOK-GASJEMHNSA-N	direct	637266580	1229.0	38.6234230429	1.0	77.2468460859	0.437064551605	2.01	0.717539160624
53164316	637266580	14743.0	39.1272611725	0.87412910321	GUBGYTABKSRVRQ-RIGQTLCVSA-N	1.0	WQZGKKKJIJFFOK-GASJEMHNSA-N	direct	637266580	15110.0	38.6234230429	1.0	77.2468460859	0.437064551605	2.01	0.717539160624
53164317	637266580	14743.0	39.1272611725	0.87412910321	GUBGYTABKSRVRQ-RIGQTLCVSA-N	1.0	WQZGKKKJIJFFOK-GASJEMHNSA-N	direct	637266580	15763.0	38.6234230429	1.0	77.2468460859	0.437064551605	2.01	0.717539160624
45656122	637265341	10975.0	20.2388241868	0.833444503492	GUBGYTABKSRVRQ-RIGQTLCVSA-N	1.0	RFSUNEUAIZKAJO-ARQDHWQXSA-N	direct	637265341	10975.0	22.8477116556	2.0	40.4776483737	0.416722251746	2.01	0.717401058414
51991848	637270288	15980.0	42.3788237182	0.833444503492	GUBGYTABKSRVRQ-RIGQTLCVSA-N	1.0	WQZGKKKJIJFFOK-GASJEMHNSA-N	direct	637270288	1892.0	40.440093375	1.0	80.8801867499	0.416722251746	2.01	0.717234600036
24431729	637268311	12848.0	40.4145392705	0.833444503492	GUBGYTABKSRVRQ-RIGQTLCVSA-N	1.0	WQZGKKKJIJFFOK-GASJEMHNSA-N	direct	637268311	1157.0	53.4353339357	1.0	80.829078541	0.416722251746	2.01	0.717121268
24431730	637268311	12848.0	40.4145392705	0.833444503492	GUBGYTABKSRVRQ-RIGQTLCVSA-N	1.0	WQZGKKKJIJFFOK-GASJEMHNSA-N	direct	637268311	2964.0	53.4353339357	1.0	80.829078541	0.416722251746	2.01	0.717121268
9896539	637265842	1157.0	37.9913998282	0.88620586045	GUBGYTABKSRVRQ-RIGQTLCVSA-N	1.0	WQZGKKKJIJFFOK-GASJEMHNSA-N	direct	637265842	189.0	49.321481621	1.0	75.9827996565	0.443102930225	2.01	0.71704102033
9896540	637265842	1157.0	37.9913998282	0.88620586045	GUBGYTABKSRVRQ-RIGQTLCVSA-N	1.0	WQZGKKKJIJFFOK-GASJEMHNSA-N	direct	637265842	1846.0	49.321481621	1.0	75.9827996565	0.443102930225	2.01	0.71704102033
9896541	637265842	1157.0	37.9913998282	0.88620586045	GUBGYTABKSRVRQ-RIGQTLCVSA-N	1.0	WQZGKKKJIJFFOK-GASJEMHNSA-N	direct	637265842	2046.0	49.321481621	1.0	75.9827996565	0.443102930225	2.01	0.71704102033
9896542	637265842	1157.0	37.9913998282	0.88620586045	GUBGYTABKSRVRQ-RIGQTLCVSA-N	1.0	WQZGKKKJIJFFOK-GASJEMHNSA-N	direct	637265842	4116.0	48.4190750243	1.0	75.9827996565	0.443102930225	2.01	0.71704102033
9896546	637265842	1157.0	37.9913998282	0.88620586045	GUBGYTABKSRVRQ-RIGQTLCVSA-N	1.0	WQZGKKKJIJFFOK-GASJEMHNSA-N	direct	637265842	1785.0	44.8507808873	1.0	75.9827996565	0.443102930225	2.01	0.71704102033
9896548	637265842	1157.0	37.9913998282	0.88620586045	GUBGYTABKSRVRQ-RIGQTLCVSA-N	1.0	WQZGKKKJIJFFOK-GASJEMHNSA-N	direct	637265842	1548.0	44.2006594505	1.0	75.9827996565	0.443102930225	2.01	0.71704102033
9896549	637265842	1157.0	37.9913998282	0.88620586045	GUBGYTABKSRVRQ-RIGQTLCVSA-N	1.0	WQZGKKKJIJFFOK-GASJEMHNSA-N	direct	637265842	2379.0	44.2006594505	1.0	75.9827996565	0.443102930225	2.01	0.71704102033
9896550	637265842	1157.0	37.9913998282	0.88620586045	GUBGYTABKSRVRQ-RIGQTLCVSA-N	1.0	WQZGKKKJIJFFOK-GASJEMHNSA-N	direct	637265842	5848.0	44.2006594505	1.0	75.9827996565	0.443102930225	2.01	0.71704102033
9896551	637265842	1157.0	37.9913998282	0.88620586045	GUBGYTABKSRVRQ-RIGQTLCVSA-N	1.0	WQZGKKKJIJFFOK-GASJEMHNSA-N	direct	637265842	6557.0	44.2006594505	1.0	75.9827996565	0.443102930225	2.01	0.71704102033
9896552	637265842	1157.0	37.9913998282	0.88620586045	GUBGYTABKSRVRQ-RIGQTLCVSA-N	1.0	WQZGKKKJIJFFOK-GASJEMHNSA-N	direct	637265842	7537.0	44.1106982975	1.0	75.9827996565	0.443102930225	2.01	0.71704102033
9896553	637265842	1157.0	37.9913998282	0.88620586045	GUBGYTABKSRVRQ-RIGQTLCVSA-N	1.0	WQZGKKKJIJFFOK-GASJEMHNSA-N	direct	637265842	10453.0	44.1106982975	1.0	75.9827996565	0.443102930225	2.01	0.71704102033
9896554	637265842	1157.0	37.9913998282	0.88620586045	GUBGYTABKSRVRQ-RIGQTLCVSA-N	1.0	WQZGKKKJIJFFOK-GASJEMHNSA-N	direct	637265842	2331.0	43.571865206	1.0	75.9827996565	0.443102930225	2.01	0.71704102033
9896555	637265842	1157.0	37.9913998282	0.88620586045	GUBGYTABKSRVRQ-RIGQTLCVSA-N	1.0	WQZGKKKJIJFFOK-GASJEMHNSA-N	direct	637265842	4385.0	43.571865206	1.0	75.9827996565	0.443102930225	2.01	0.71704102033
9896556	637265842	1157.0	37.9913998282	0.88620586045	GUBGYTABKSRVRQ-RIGQTLCVSA-N	1.0	WQZGKKKJIJFFOK-GASJEMHNSA-N	direct	637265842	12108.0	43.571865206	1.0	75.9827996565	0.443102930225	2.01	0.71704102033
9896557	637265842	1157.0	37.9913998282	0.88620586045	GUBGYTABKSRVRQ-RIGQTLCVSA-N	1.0	WQZGKKKJIJFFOK-GASJEMHNSA-N	direct	637265842	13884.0	43.571865206	1.0	75.9827996565	0.443102930225	2.01	0.71704102033
9896631	637265842	2964.0	37.9913998282	0.88620586045	GUBGYTABKSRVRQ-RIGQTLCVSA-N	1.0	WQZGKKKJIJFFOK-GASJEMHNSA-N	direct	637265842	189.0	49.321481621	1.0	75.9827996565	0.443102930225	2.01	0.71704102033
9896632	637265842	2964.0	37.9913998282	0.88620586045	GUBGYTABKSRVRQ-RIGQTLCVSA-N	1.0	WQZGKKKJIJFFOK-GASJEMHNSA-N	direct	637265842	1846.0	49.321481621	1.0	75.9827996565	0.443102930225	2.01	0.71704102033
9896633	637265842	2964.0	37.9913998282	0.88620586045	GUBGYTABKSRVRQ-RIGQTLCVSA-N	1.0	WQZGKKKJIJFFOK-GASJEMHNSA-N	direct	637265842	2046.0	49.321481621	1.0	75.9827996565	0.443102930225	2.01	0.71704102033
9896634	637265842	2964.0	37.9913998282	0.88620586045	GUBGYTABKSRVRQ-RIGQTLCVSA-N	1.0	WQZGKKKJIJFFOK-GASJEMHNSA-N	direct	637265842	4116.0	48.4190750243	1.0	75.9827996565	0.443102930225	2.01	0.71704102033
9896638	637265842	2964.0	37.9913998282	0.88620586045	GUBGYTABKSRVRQ-RIGQTLCVSA-N	1.0	WQZGKKKJIJFFOK-GASJEMHNSA-N	direct	637265842	1785.0	44.8507808873	1.0	75.9827996565	0.443102930225	2.01	0.71704102033
9896640	637265842	2964.0	37.9913998282	0.88620586045	GUBGYTABKSRVRQ-RIGQTLCVSA-N	1.0	WQZGKKKJIJFFOK-GASJEMHNSA-N	direct	637265842	1548.0	44.2006594505	1.0	75.9827996565	0.443102930225	2.01	0.71704102033
9896641	637265842	2964.0	37.9913998282	0.88620586045	GUBGYTABKSRVRQ-RIGQTLCVSA-N	1.0	WQZGKKKJIJFFOK-GASJEMHNSA-N	direct	637265842	2379.0	44.2006594505	1.0	75.9827996565	0.443102930225	2.01	0.71704102033
9896642	637265842	2964.0	37.9913998282	0.88620586045	GUBGYTABKSRVRQ-RIGQTLCVSA-N	1.0	WQZGKKKJIJFFOK-GASJEMHNSA-N	direct	637265842	5848.0	44.2006594505	1.0	75.9827996565	0.443102930225	2.01	0.71704102033
9896643	637265842	2964.0	37.9913998282	0.88620586045	GUBGYTABKSRVRQ-RIGQTLCVSA-N	1.0	WQZGKKKJIJFFOK-GASJEMHNSA-N	direct	637265842	6557.0	44.2006594505	1.0	75.9827996565	0.443102930225	2.01	0.71704102033
9896644	637265842	2964.0	37.9913998282	0.88620586045	GUBGYTABKSRVRQ-RIGQTLCVSA-N	1.0	WQZGKKKJIJFFOK-GASJEMHNSA-N	direct	637265842	7537.0	44.1106982975	1.0	75.9827996565	0.443102930225	2.01	0.71704102033
9896645	637265842	2964.0	37.9913998282	0.88620586045	GUBGYTABKSRVRQ-RIGQTLCVSA-N	1.0	WQZGKKKJIJFFOK-GASJEMHNSA-N	direct	637265842	10453.0	44.1106982975	1.0	75.9827996565	0.443102930225	2.01	0.71704102033
9896646	637265842	2964.0	37.9913998282	0.88620586045	GUBGYTABKSRVRQ-RIGQTLCVSA-N	1.0	WQZGKKKJIJFFOK-GASJEMHNSA-N	direct	637265842	2331.0	43.571865206	1.0	75.9827996565	0.443102930225	2.01	0.71704102033
9896647	637265842	2964.0	37.9913998282	0.88620586045	GUBGYTABKSRVRQ-RIGQTLCVSA-N	1.0	WQZGKKKJIJFFOK-GASJEMHNSA-N	direct	637265842	4385.0	43.571865206	1.0	75.9827996565	0.443102930225	2.01	0.71704102033
9896648	637265842	2964.0	37.9913998282	0.88620586045	GUBGYTABKSRVRQ-RIGQTLCVSA-N	1.0	WQZGKKKJIJFFOK-GASJEMHNSA-N	direct	637265842	12108.0	43.571865206	1.0	75.9827996565	0.443102930225	2.01	0.71704102033
9896649	637265842	2964.0	37.9913998282	0.88620586045	GUBGYTABKSRVRQ-RIGQTLCVSA-N	1.0	WQZGKKKJIJFFOK-GASJEMHNSA-N	direct	637265842	13884.0	43.571865206	1.0	75.9827996565	0.443102930225	2.01	0.71704102033
2597818	637264959	1157.0	41.3448615652	0.833444503492	GUBGYTABKSRVRQ-RIGQTLCVSA-N	1.0	WQZGKKKJIJFFOK-GASJEMHNSA-N	direct	637264959	7210.0	40.2848326422	1.0	80.5696652843	0.416722251746	2.01	0.716545191048
2597908	637264959	2964.0	41.3448615652	0.833444503492	GUBGYTABKSRVRQ-RIGQTLCVSA-N	1.0	WQZGKKKJIJFFOK-GASJEMHNSA-N	direct	637264959	7210.0	40.2848326422	1.0	80.5696652843	0.416722251746	2.01	0.716545191048
2598186	637264959	12848.0	37.1237821594	0.902555688805	GUBGYTABKSRVRQ-RIGQTLCVSA-N	1.0	WQZGKKKJIJFFOK-GASJEMHNSA-N	direct	637264959	4116.0	44.3645162532	1.0	74.2475643188	0.451277844403	2.01	0.716177345239
2598188	637264959	12848.0	37.1237821594	0.902555688805	GUBGYTABKSRVRQ-RIGQTLCVSA-N	1.0	WQZGKKKJIJFFOK-GASJEMHNSA-N	direct	637264959	3619.0	41.3053948011	1.0	74.2475643188	0.451277844403	2.01	0.716177345239
2598189	637264959	12848.0	37.1237821594	0.902555688805	GUBGYTABKSRVRQ-RIGQTLCVSA-N	1.0	WQZGKKKJIJFFOK-GASJEMHNSA-N	direct	637264959	16179.0	41.3053948011	1.0	74.2475643188	0.451277844403	2.01	0.716177345239
2598190	637264959	12848.0	37.1237821594	0.902555688805	GUBGYTABKSRVRQ-RIGQTLCVSA-N	1.0	WQZGKKKJIJFFOK-GASJEMHNSA-N	direct	637264959	1248.0	41.0515870342	1.0	74.2475643188	0.451277844403	2.01	0.716177345239
2598193	637264959	12848.0	37.1237821594	0.902555688805	GUBGYTABKSRVRQ-RIGQTLCVSA-N	1.0	WQZGKKKJIJFFOK-GASJEMHNSA-N	direct	637264959	7210.0	40.2848326422	1.0	74.2475643188	0.451277844403	2.01	0.716177345239
2598196	637264959	12848.0	37.1237821594	0.902555688805	GUBGYTABKSRVRQ-RIGQTLCVSA-N	1.0	WQZGKKKJIJFFOK-GASJEMHNSA-N	direct	637264959	2331.0	39.9507819773	1.0	74.2475643188	0.451277844403	2.01	0.716177345239
2598197	637264959	12848.0	37.1237821594	0.902555688805	GUBGYTABKSRVRQ-RIGQTLCVSA-N	1.0	WQZGKKKJIJFFOK-GASJEMHNSA-N	direct	637264959	4385.0	39.9507819773	1.0	74.2475643188	0.451277844403	2.01	0.716177345239
2598198	637264959	12848.0	37.1237821594	0.902555688805	GUBGYTABKSRVRQ-RIGQTLCVSA-N	1.0	WQZGKKKJIJFFOK-GASJEMHNSA-N	direct	637264959	12108.0	39.9507819773	1.0	74.2475643188	0.451277844403	2.01	0.716177345239
2598199	637264959	12848.0	37.1237821594	0.902555688805	GUBGYTABKSRVRQ-RIGQTLCVSA-N	1.0	WQZGKKKJIJFFOK-GASJEMHNSA-N	direct	637264959	13884.0	39.9507819773	1.0	74.2475643188	0.451277844403	2.01	0.716177345239
2598200	637264959	12848.0	37.1237821594	0.902555688805	GUBGYTABKSRVRQ-RIGQTLCVSA-N	1.0	WQZGKKKJIJFFOK-GASJEMHNSA-N	direct	637264959	12690.0	39.8996294549	1.0	74.2475643188	0.451277844403	2.01	0.716177345239
2598194	637264959	12848.0	37.1237821594	0.902555688805	GUBGYTABKSRVRQ-RIGQTLCVSA-N	1.0	WQZGKKKJIJFFOK-GASJEMHNSA-N	direct	637264959	1157.0	40.0560111249	1.0	74.2475643188	0.451277844403	2.01	0.716177345239
2598195	637264959	12848.0	37.1237821594	0.902555688805	GUBGYTABKSRVRQ-RIGQTLCVSA-N	1.0	WQZGKKKJIJFFOK-GASJEMHNSA-N	direct	637264959	2964.0	40.0560111249	1.0	74.2475643188	0.451277844403	2.01	0.716177345239
18992621	637265556	12848.0	37.7904849855	0.88620586045	GUBGYTABKSRVRQ-RIGQTLCVSA-N	1.0	WQZGKKKJIJFFOK-GASJEMHNSA-N	direct	637265556	1157.0	45.9706162223	1.0	75.5809699709	0.443102930225	2.01	0.716091129226
18992622	637265556	12848.0	37.7904849855	0.88620586045	GUBGYTABKSRVRQ-RIGQTLCVSA-N	1.0	WQZGKKKJIJFFOK-GASJEMHNSA-N	direct	637265556	2964.0	45.9706162223	1.0	75.5809699709	0.443102930225	2.01	0.716091129226
18992625	637265556	12848.0	37.7904849855	0.88620586045	GUBGYTABKSRVRQ-RIGQTLCVSA-N	1.0	WQZGKKKJIJFFOK-GASJEMHNSA-N	direct	637265556	4116.0	44.1726307269	1.0	75.5809699709	0.443102930225	2.01	0.716091129226
2598606	637264959	12848.0	37.1237821594	0.901750025289	GUBGYTABKSRVRQ-RIGQTLCVSA-N	1.0	WQZGKKKJIJFFOK-GASJEMHNSA-N	direct	637264959	4116.0	44.3645162532	1.0	74.2475643188	0.450875012644	2.01	0.716017468344
2598608	637264959	12848.0	37.1237821594	0.901750025289	GUBGYTABKSRVRQ-RIGQTLCVSA-N	1.0	WQZGKKKJIJFFOK-GASJEMHNSA-N	direct	637264959	3619.0	41.3053948011	1.0	74.2475643188	0.450875012644	2.01	0.716017468344
2598609	637264959	12848.0	37.1237821594	0.901750025289	GUBGYTABKSRVRQ-RIGQTLCVSA-N	1.0	WQZGKKKJIJFFOK-GASJEMHNSA-N	direct	637264959	16179.0	41.3053948011	1.0	74.2475643188	0.450875012644	2.01	0.716017468344
2598610	637264959	12848.0	37.1237821594	0.901750025289	GUBGYTABKSRVRQ-RIGQTLCVSA-N	1.0	WQZGKKKJIJFFOK-GASJEMHNSA-N	direct	637264959	1248.0	41.0515870342	1.0	74.2475643188	0.450875012644	2.01	0.716017468344
2598613	637264959	12848.0	37.1237821594	0.901750025289	GUBGYTABKSRVRQ-RIGQTLCVSA-N	1.0	WQZGKKKJIJFFOK-GASJEMHNSA-N	direct	637264959	7210.0	40.2848326422	1.0	74.2475643188	0.450875012644	2.01	0.716017468344
2598616	637264959	12848.0	37.1237821594	0.901750025289	GUBGYTABKSRVRQ-RIGQTLCVSA-N	1.0	WQZGKKKJIJFFOK-GASJEMHNSA-N	direct	637264959	2331.0	39.9507819773	1.0	74.2475643188	0.450875012644	2.01	0.716017468344
2598617	637264959	12848.0	37.1237821594	0.901750025289	GUBGYTABKSRVRQ-RIGQTLCVSA-N	1.0	WQZGKKKJIJFFOK-GASJEMHNSA-N	direct	637264959	4385.0	39.9507819773	1.0	74.2475643188	0.450875012644	2.01	0.716017468344
2598618	637264959	12848.0	37.1237821594	0.901750025289	GUBGYTABKSRVRQ-RIGQTLCVSA-N	1.0	WQZGKKKJIJFFOK-GASJEMHNSA-N	direct	637264959	12108.0	39.9507819773	1.0	74.2475643188	0.450875012644	2.01	0.716017468344
2598619	637264959	12848.0	37.1237821594	0.901750025289	GUBGYTABKSRVRQ-RIGQTLCVSA-N	1.0	WQZGKKKJIJFFOK-GASJEMHNSA-N	direct	637264959	13884.0	39.9507819773	1.0	74.2475643188	0.450875012644	2.01	0.716017468344
2598620	637264959	12848.0	37.1237821594	0.901750025289	GUBGYTABKSRVRQ-RIGQTLCVSA-N	1.0	WQZGKKKJIJFFOK-GASJEMHNSA-N	direct	637264959	12690.0	39.8996294549	1.0	74.2475643188	0.450875012644	2.01	0.716017468344
2598614	637264959	12848.0	37.1237821594	0.901750025289	GUBGYTABKSRVRQ-RIGQTLCVSA-N	1.0	WQZGKKKJIJFFOK-GASJEMHNSA-N	direct	637264959	1157.0	40.0560111249	1.0	74.2475643188	0.450875012644	2.01	0.716017468344
2598615	637264959	12848.0	37.1237821594	0.901750025289	GUBGYTABKSRVRQ-RIGQTLCVSA-N	1.0	WQZGKKKJIJFFOK-GASJEMHNSA-N	direct	637264959	2964.0	40.0560111249	1.0	74.2475643188	0.450875012644	2.01	0.716017468344
2597820	637264959	1157.0	41.3448615652	0.833444503492	GUBGYTABKSRVRQ-RIGQTLCVSA-N	1.0	WQZGKKKJIJFFOK-GASJEMHNSA-N	direct	637264959	2964.0	40.0560111249	1.0	80.1120222499	0.416722251746	2.01	0.715525506025
2597909	637264959	2964.0	41.3448615652	0.833444503492	GUBGYTABKSRVRQ-RIGQTLCVSA-N	1.0	WQZGKKKJIJFFOK-GASJEMHNSA-N	direct	637264959	1157.0	40.0560111249	1.0	80.1120222499	0.416722251746	2.01	0.715525506025
2597821	637264959	1157.0	41.3448615652	0.833444503492	GUBGYTABKSRVRQ-RIGQTLCVSA-N	1.0	WQZGKKKJIJFFOK-GASJEMHNSA-N	direct	637264959	2331.0	39.9507819773	1.0	79.9015639547	0.416722251746	2.01	0.715055112029
2597822	637264959	1157.0	41.3448615652	0.833444503492	GUBGYTABKSRVRQ-RIGQTLCVSA-N	1.0	WQZGKKKJIJFFOK-GASJEMHNSA-N	direct	637264959	4385.0	39.9507819773	1.0	79.9015639547	0.416722251746	2.01	0.715055112029
2597823	637264959	1157.0	41.3448615652	0.833444503492	GUBGYTABKSRVRQ-RIGQTLCVSA-N	1.0	WQZGKKKJIJFFOK-GASJEMHNSA-N	direct	637264959	12108.0	39.9507819773	1.0	79.9015639547	0.416722251746	2.01	0.715055112029
2597824	637264959	1157.0	41.3448615652	0.833444503492	GUBGYTABKSRVRQ-RIGQTLCVSA-N	1.0	WQZGKKKJIJFFOK-GASJEMHNSA-N	direct	637264959	13884.0	39.9507819773	1.0	79.9015639547	0.416722251746	2.01	0.715055112029
2597911	637264959	2964.0	41.3448615652	0.833444503492	GUBGYTABKSRVRQ-RIGQTLCVSA-N	1.0	WQZGKKKJIJFFOK-GASJEMHNSA-N	direct	637264959	2331.0	39.9507819773	1.0	79.9015639547	0.416722251746	2.01	0.715055112029
2597912	637264959	2964.0	41.3448615652	0.833444503492	GUBGYTABKSRVRQ-RIGQTLCVSA-N	1.0	WQZGKKKJIJFFOK-GASJEMHNSA-N	direct	637264959	4385.0	39.9507819773	1.0	79.9015639547	0.416722251746	2.01	0.715055112029
2597913	637264959	2964.0	41.3448615652	0.833444503492	GUBGYTABKSRVRQ-RIGQTLCVSA-N	1.0	WQZGKKKJIJFFOK-GASJEMHNSA-N	direct	637264959	12108.0	39.9507819773	1.0	79.9015639547	0.416722251746	2.01	0.715055112029
2597914	637264959	2964.0	41.3448615652	0.833444503492	GUBGYTABKSRVRQ-RIGQTLCVSA-N	1.0	WQZGKKKJIJFFOK-GASJEMHNSA-N	direct	637264959	13884.0	39.9507819773	1.0	79.9015639547	0.416722251746	2.01	0.715055112029
2597825	637264959	1157.0	41.3448615652	0.833444503492	GUBGYTABKSRVRQ-RIGQTLCVSA-N	1.0	WQZGKKKJIJFFOK-GASJEMHNSA-N	direct	637264959	12690.0	39.8996294549	1.0	79.7992589098	0.416722251746	2.01	0.71482611496
2597915	637264959	2964.0	41.3448615652	0.833444503492	GUBGYTABKSRVRQ-RIGQTLCVSA-N	1.0	WQZGKKKJIJFFOK-GASJEMHNSA-N	direct	637264959	12690.0	39.8996294549	1.0	79.7992589098	0.416722251746	2.01	0.71482611496
9897229	637265842	1157.0	37.9913998282	0.87412910321	GUBGYTABKSRVRQ-RIGQTLCVSA-N	1.0	WQZGKKKJIJFFOK-GASJEMHNSA-N	direct	637265842	189.0	49.321481621	1.0	75.9827996565	0.437064551605	2.01	0.714585569884
9897230	637265842	1157.0	37.9913998282	0.87412910321	GUBGYTABKSRVRQ-RIGQTLCVSA-N	1.0	WQZGKKKJIJFFOK-GASJEMHNSA-N	direct	637265842	1846.0	49.321481621	1.0	75.9827996565	0.437064551605	2.01	0.714585569884
9897231	637265842	1157.0	37.9913998282	0.87412910321	GUBGYTABKSRVRQ-RIGQTLCVSA-N	1.0	WQZGKKKJIJFFOK-GASJEMHNSA-N	direct	637265842	2046.0	49.321481621	1.0	75.9827996565	0.437064551605	2.01	0.714585569884
9897232	637265842	1157.0	37.9913998282	0.87412910321	GUBGYTABKSRVRQ-RIGQTLCVSA-N	1.0	WQZGKKKJIJFFOK-GASJEMHNSA-N	direct	637265842	4116.0	48.4190750243	1.0	75.9827996565	0.437064551605	2.01	0.714585569884
9897236	637265842	1157.0	37.9913998282	0.87412910321	GUBGYTABKSRVRQ-RIGQTLCVSA-N	1.0	WQZGKKKJIJFFOK-GASJEMHNSA-N	direct	637265842	1785.0	44.8507808873	1.0	75.9827996565	0.437064551605	2.01	0.714585569884
9897238	637265842	1157.0	37.9913998282	0.87412910321	GUBGYTABKSRVRQ-RIGQTLCVSA-N	1.0	WQZGKKKJIJFFOK-GASJEMHNSA-N	direct	637265842	1548.0	44.2006594505	1.0	75.9827996565	0.437064551605	2.01	0.714585569884
9897239	637265842	1157.0	37.9913998282	0.87412910321	GUBGYTABKSRVRQ-RIGQTLCVSA-N	1.0	WQZGKKKJIJFFOK-GASJEMHNSA-N	direct	637265842	2379.0	44.2006594505	1.0	75.9827996565	0.437064551605	2.01	0.714585569884
9897240	637265842	1157.0	37.9913998282	0.87412910321	GUBGYTABKSRVRQ-RIGQTLCVSA-N	1.0	WQZGKKKJIJFFOK-GASJEMHNSA-N	direct	637265842	5848.0	44.2006594505	1.0	75.9827996565	0.437064551605	2.01	0.714585569884
9897241	637265842	1157.0	37.9913998282	0.87412910321	GUBGYTABKSRVRQ-RIGQTLCVSA-N	1.0	WQZGKKKJIJFFOK-GASJEMHNSA-N	direct	637265842	6557.0	44.2006594505	1.0	75.9827996565	0.437064551605	2.01	0.714585569884
9897242	637265842	1157.0	37.9913998282	0.87412910321	GUBGYTABKSRVRQ-RIGQTLCVSA-N	1.0	WQZGKKKJIJFFOK-GASJEMHNSA-N	direct	637265842	7537.0	44.1106982975	1.0	75.9827996565	0.437064551605	2.01	0.714585569884
9897243	637265842	1157.0	37.9913998282	0.87412910321	GUBGYTABKSRVRQ-RIGQTLCVSA-N	1.0	WQZGKKKJIJFFOK-GASJEMHNSA-N	direct	637265842	10453.0	44.1106982975	1.0	75.9827996565	0.437064551605	2.01	0.714585569884
9897244	637265842	1157.0	37.9913998282	0.87412910321	GUBGYTABKSRVRQ-RIGQTLCVSA-N	1.0	WQZGKKKJIJFFOK-GASJEMHNSA-N	direct	637265842	2331.0	43.571865206	1.0	75.9827996565	0.437064551605	2.01	0.714585569884
9897245	637265842	1157.0	37.9913998282	0.87412910321	GUBGYTABKSRVRQ-RIGQTLCVSA-N	1.0	WQZGKKKJIJFFOK-GASJEMHNSA-N	direct	637265842	4385.0	43.571865206	1.0	75.9827996565	0.437064551605	2.01	0.714585569884
9897246	637265842	1157.0	37.9913998282	0.87412910321	GUBGYTABKSRVRQ-RIGQTLCVSA-N	1.0	WQZGKKKJIJFFOK-GASJEMHNSA-N	direct	637265842	12108.0	43.571865206	1.0	75.9827996565	0.437064551605	2.01	0.714585569884
9897247	637265842	1157.0	37.9913998282	0.87412910321	GUBGYTABKSRVRQ-RIGQTLCVSA-N	1.0	WQZGKKKJIJFFOK-GASJEMHNSA-N	direct	637265842	13884.0	43.571865206	1.0	75.9827996565	0.437064551605	2.01	0.714585569884
9897321	637265842	2964.0	37.9913998282	0.87412910321	GUBGYTABKSRVRQ-RIGQTLCVSA-N	1.0	WQZGKKKJIJFFOK-GASJEMHNSA-N	direct	637265842	189.0	49.321481621	1.0	75.9827996565	0.437064551605	2.01	0.714585569884
9897322	637265842	2964.0	37.9913998282	0.87412910321	GUBGYTABKSRVRQ-RIGQTLCVSA-N	1.0	WQZGKKKJIJFFOK-GASJEMHNSA-N	direct	637265842	1846.0	49.321481621	1.0	75.9827996565	0.437064551605	2.01	0.714585569884
9897323	637265842	2964.0	37.9913998282	0.87412910321	GUBGYTABKSRVRQ-RIGQTLCVSA-N	1.0	WQZGKKKJIJFFOK-GASJEMHNSA-N	direct	637265842	2046.0	49.321481621	1.0	75.9827996565	0.437064551605	2.01	0.714585569884
9897324	637265842	2964.0	37.9913998282	0.87412910321	GUBGYTABKSRVRQ-RIGQTLCVSA-N	1.0	WQZGKKKJIJFFOK-GASJEMHNSA-N	direct	637265842	4116.0	48.4190750243	1.0	75.9827996565	0.437064551605	2.01	0.714585569884
9897328	637265842	2964.0	37.9913998282	0.87412910321	GUBGYTABKSRVRQ-RIGQTLCVSA-N	1.0	WQZGKKKJIJFFOK-GASJEMHNSA-N	direct	637265842	1785.0	44.8507808873	1.0	75.9827996565	0.437064551605	2.01	0.714585569884
9897330	637265842	2964.0	37.9913998282	0.87412910321	GUBGYTABKSRVRQ-RIGQTLCVSA-N	1.0	WQZGKKKJIJFFOK-GASJEMHNSA-N	direct	637265842	1548.0	44.2006594505	1.0	75.9827996565	0.437064551605	2.01	0.714585569884
9897331	637265842	2964.0	37.9913998282	0.87412910321	GUBGYTABKSRVRQ-RIGQTLCVSA-N	1.0	WQZGKKKJIJFFOK-GASJEMHNSA-N	direct	637265842	2379.0	44.2006594505	1.0	75.9827996565	0.437064551605	2.01	0.714585569884
9897332	637265842	2964.0	37.9913998282	0.87412910321	GUBGYTABKSRVRQ-RIGQTLCVSA-N	1.0	WQZGKKKJIJFFOK-GASJEMHNSA-N	direct	637265842	5848.0	44.2006594505	1.0	75.9827996565	0.437064551605	2.01	0.714585569884
9897333	637265842	2964.0	37.9913998282	0.87412910321	GUBGYTABKSRVRQ-RIGQTLCVSA-N	1.0	WQZGKKKJIJFFOK-GASJEMHNSA-N	direct	637265842	6557.0	44.2006594505	1.0	75.9827996565	0.437064551605	2.01	0.714585569884
9897334	637265842	2964.0	37.9913998282	0.87412910321	GUBGYTABKSRVRQ-RIGQTLCVSA-N	1.0	WQZGKKKJIJFFOK-GASJEMHNSA-N	direct	637265842	7537.0	44.1106982975	1.0	75.9827996565	0.437064551605	2.01	0.714585569884
9897335	637265842	2964.0	37.9913998282	0.87412910321	GUBGYTABKSRVRQ-RIGQTLCVSA-N	1.0	WQZGKKKJIJFFOK-GASJEMHNSA-N	direct	637265842	10453.0	44.1106982975	1.0	75.9827996565	0.437064551605	2.01	0.714585569884
9897336	637265842	2964.0	37.9913998282	0.87412910321	GUBGYTABKSRVRQ-RIGQTLCVSA-N	1.0	WQZGKKKJIJFFOK-GASJEMHNSA-N	direct	637265842	2331.0	43.571865206	1.0	75.9827996565	0.437064551605	2.01	0.714585569884
9897337	637265842	2964.0	37.9913998282	0.87412910321	GUBGYTABKSRVRQ-RIGQTLCVSA-N	1.0	WQZGKKKJIJFFOK-GASJEMHNSA-N	direct	637265842	4385.0	43.571865206	1.0	75.9827996565	0.437064551605	2.01	0.714585569884
9897338	637265842	2964.0	37.9913998282	0.87412910321	GUBGYTABKSRVRQ-RIGQTLCVSA-N	1.0	WQZGKKKJIJFFOK-GASJEMHNSA-N	direct	637265842	12108.0	43.571865206	1.0	75.9827996565	0.437064551605	2.01	0.714585569884
9897339	637265842	2964.0	37.9913998282	0.87412910321	GUBGYTABKSRVRQ-RIGQTLCVSA-N	1.0	WQZGKKKJIJFFOK-GASJEMHNSA-N	direct	637265842	13884.0	43.571865206	1.0	75.9827996565	0.437064551605	2.01	0.714585569884
18993281	637265556	12848.0	37.7904849855	0.87412910321	GUBGYTABKSRVRQ-RIGQTLCVSA-N	1.0	WQZGKKKJIJFFOK-GASJEMHNSA-N	direct	637265556	1157.0	45.9706162223	1.0	75.5809699709	0.437064551605	2.01	0.713638931607
18993282	637265556	12848.0	37.7904849855	0.87412910321	GUBGYTABKSRVRQ-RIGQTLCVSA-N	1.0	WQZGKKKJIJFFOK-GASJEMHNSA-N	direct	637265556	2964.0	45.9706162223	1.0	75.5809699709	0.437064551605	2.01	0.713638931607
18993285	637265556	12848.0	37.7904849855	0.87412910321	GUBGYTABKSRVRQ-RIGQTLCVSA-N	1.0	WQZGKKKJIJFFOK-GASJEMHNSA-N	direct	637265556	4116.0	44.1726307269	1.0	75.5809699709	0.437064551605	2.01	0.713638931607
2598396	637264959	12848.0	37.1237821594	0.88620586045	GUBGYTABKSRVRQ-RIGQTLCVSA-N	1.0	WQZGKKKJIJFFOK-GASJEMHNSA-N	direct	637264959	4116.0	44.3645162532	1.0	74.2475643188	0.443102930225	2.01	0.712911682138
2598398	637264959	12848.0	37.1237821594	0.88620586045	GUBGYTABKSRVRQ-RIGQTLCVSA-N	1.0	WQZGKKKJIJFFOK-GASJEMHNSA-N	direct	637264959	3619.0	41.3053948011	1.0	74.2475643188	0.443102930225	2.01	0.712911682138
2598399	637264959	12848.0	37.1237821594	0.88620586045	GUBGYTABKSRVRQ-RIGQTLCVSA-N	1.0	WQZGKKKJIJFFOK-GASJEMHNSA-N	direct	637264959	16179.0	41.3053948011	1.0	74.2475643188	0.443102930225	2.01	0.712911682138
2598400	637264959	12848.0	37.1237821594	0.88620586045	GUBGYTABKSRVRQ-RIGQTLCVSA-N	1.0	WQZGKKKJIJFFOK-GASJEMHNSA-N	direct	637264959	1248.0	41.0515870342	1.0	74.2475643188	0.443102930225	2.01	0.712911682138
2598403	637264959	12848.0	37.1237821594	0.88620586045	GUBGYTABKSRVRQ-RIGQTLCVSA-N	1.0	WQZGKKKJIJFFOK-GASJEMHNSA-N	direct	637264959	7210.0	40.2848326422	1.0	74.2475643188	0.443102930225	2.01	0.712911682138
2598406	637264959	12848.0	37.1237821594	0.88620586045	GUBGYTABKSRVRQ-RIGQTLCVSA-N	1.0	WQZGKKKJIJFFOK-GASJEMHNSA-N	direct	637264959	2331.0	39.9507819773	1.0	74.2475643188	0.443102930225	2.01	0.712911682138
2598407	637264959	12848.0	37.1237821594	0.88620586045	GUBGYTABKSRVRQ-RIGQTLCVSA-N	1.0	WQZGKKKJIJFFOK-GASJEMHNSA-N	direct	637264959	4385.0	39.9507819773	1.0	74.2475643188	0.443102930225	2.01	0.712911682138
2598408	637264959	12848.0	37.1237821594	0.88620586045	GUBGYTABKSRVRQ-RIGQTLCVSA-N	1.0	WQZGKKKJIJFFOK-GASJEMHNSA-N	direct	637264959	12108.0	39.9507819773	1.0	74.2475643188	0.443102930225	2.01	0.712911682138
2598409	637264959	12848.0	37.1237821594	0.88620586045	GUBGYTABKSRVRQ-RIGQTLCVSA-N	1.0	WQZGKKKJIJFFOK-GASJEMHNSA-N	direct	637264959	13884.0	39.9507819773	1.0	74.2475643188	0.443102930225	2.01	0.712911682138
2598410	637264959	12848.0	37.1237821594	0.88620586045	GUBGYTABKSRVRQ-RIGQTLCVSA-N	1.0	WQZGKKKJIJFFOK-GASJEMHNSA-N	direct	637264959	12690.0	39.8996294549	1.0	74.2475643188	0.443102930225	2.01	0.712911682138
2598404	637264959	12848.0	37.1237821594	0.88620586045	GUBGYTABKSRVRQ-RIGQTLCVSA-N	1.0	WQZGKKKJIJFFOK-GASJEMHNSA-N	direct	637264959	1157.0	40.0560111249	1.0	74.2475643188	0.443102930225	2.01	0.712911682138
2598405	637264959	12848.0	37.1237821594	0.88620586045	GUBGYTABKSRVRQ-RIGQTLCVSA-N	1.0	WQZGKKKJIJFFOK-GASJEMHNSA-N	direct	637264959	2964.0	40.0560111249	1.0	74.2475643188	0.443102930225	2.01	0.712911682138
27498314	637267730	5669.0	39.232102384	0.833444503492	GUBGYTABKSRVRQ-RIGQTLCVSA-N	1.0	LKDRXBCSQODPBY-AMVSKUEXSA-N	direct	637267730	4489.0	50.3585258895	1.0	78.464204768	0.416722251746	2.01	0.7118173841
27498315	637267730	5669.0	39.232102384	0.833444503492	GUBGYTABKSRVRQ-RIGQTLCVSA-N	1.0	LKDRXBCSQODPBY-AMVSKUEXSA-N	direct	637267730	44.0	42.8356471442	1.0	78.464204768	0.416722251746	2.01	0.7118173841
27498316	637267730	5669.0	39.232102384	0.833444503492	GUBGYTABKSRVRQ-RIGQTLCVSA-N	1.0	LKDRXBCSQODPBY-AMVSKUEXSA-N	direct	637267730	1847.0	42.8356471442	1.0	78.464204768	0.416722251746	2.01	0.7118173841
27498317	637267730	5669.0	39.232102384	0.833444503492	GUBGYTABKSRVRQ-RIGQTLCVSA-N	1.0	LKDRXBCSQODPBY-AMVSKUEXSA-N	direct	637267730	4116.0	42.8356471442	1.0	78.464204768	0.416722251746	2.01	0.7118173841
27498318	637267730	5669.0	39.232102384	0.833444503492	GUBGYTABKSRVRQ-RIGQTLCVSA-N	1.0	LKDRXBCSQODPBY-AMVSKUEXSA-N	direct	637267730	5039.0	42.8356471442	1.0	78.464204768	0.416722251746	2.01	0.7118173841
45728383	637268216	14743.0	19.5185573715	0.833444503492	GUBGYTABKSRVRQ-RIGQTLCVSA-N	1.0	WQZGKKKJIJFFOK-GASJEMHNSA-N	direct	637268216	14743.0	22.7825160558	2.0	39.037114743	0.416722251746	2.01	0.710931279211
51991873	637270288	1892.0	42.3788237182	0.902555688805	GUBGYTABKSRVRQ-RIGQTLCVSA-N	1.0	WQZGKKKJIJFFOK-GASJEMHNSA-N	direct	637270288	5951.0	35.9788107009	1.0	71.9576214019	0.451277844403	2.01	0.710590219914
51991881	637270288	15980.0	42.3788237182	0.902555688805	GUBGYTABKSRVRQ-RIGQTLCVSA-N	1.0	WQZGKKKJIJFFOK-GASJEMHNSA-N	direct	637270288	5951.0	35.9788107009	1.0	71.9576214019	0.451277844403	2.01	0.710590219914
2598816	637264959	12848.0	37.1237821594	0.87412910321	GUBGYTABKSRVRQ-RIGQTLCVSA-N	1.0	WQZGKKKJIJFFOK-GASJEMHNSA-N	direct	637264959	4116.0	44.3645162532	1.0	74.2475643188	0.437064551605	2.01	0.710470372284
2598818	637264959	12848.0	37.1237821594	0.87412910321	GUBGYTABKSRVRQ-RIGQTLCVSA-N	1.0	WQZGKKKJIJFFOK-GASJEMHNSA-N	direct	637264959	3619.0	41.3053948011	1.0	74.2475643188	0.437064551605	2.01	0.710470372284
2598819	637264959	12848.0	37.1237821594	0.87412910321	GUBGYTABKSRVRQ-RIGQTLCVSA-N	1.0	WQZGKKKJIJFFOK-GASJEMHNSA-N	direct	637264959	16179.0	41.3053948011	1.0	74.2475643188	0.437064551605	2.01	0.710470372284
2598820	637264959	12848.0	37.1237821594	0.87412910321	GUBGYTABKSRVRQ-RIGQTLCVSA-N	1.0	WQZGKKKJIJFFOK-GASJEMHNSA-N	direct	637264959	1248.0	41.0515870342	1.0	74.2475643188	0.437064551605	2.01	0.710470372284
2598823	637264959	12848.0	37.1237821594	0.87412910321	GUBGYTABKSRVRQ-RIGQTLCVSA-N	1.0	WQZGKKKJIJFFOK-GASJEMHNSA-N	direct	637264959	7210.0	40.2848326422	1.0	74.2475643188	0.437064551605	2.01	0.710470372284
2598826	637264959	12848.0	37.1237821594	0.87412910321	GUBGYTABKSRVRQ-RIGQTLCVSA-N	1.0	WQZGKKKJIJFFOK-GASJEMHNSA-N	direct	637264959	2331.0	39.9507819773	1.0	74.2475643188	0.437064551605	2.01	0.710470372284
2598827	637264959	12848.0	37.1237821594	0.87412910321	GUBGYTABKSRVRQ-RIGQTLCVSA-N	1.0	WQZGKKKJIJFFOK-GASJEMHNSA-N	direct	637264959	4385.0	39.9507819773	1.0	74.2475643188	0.437064551605	2.01	0.710470372284
2598828	637264959	12848.0	37.1237821594	0.87412910321	GUBGYTABKSRVRQ-RIGQTLCVSA-N	1.0	WQZGKKKJIJFFOK-GASJEMHNSA-N	direct	637264959	12108.0	39.9507819773	1.0	74.2475643188	0.437064551605	2.01	0.710470372284
2598829	637264959	12848.0	37.1237821594	0.87412910321	GUBGYTABKSRVRQ-RIGQTLCVSA-N	1.0	WQZGKKKJIJFFOK-GASJEMHNSA-N	direct	637264959	13884.0	39.9507819773	1.0	74.2475643188	0.437064551605	2.01	0.710470372284
2598830	637264959	12848.0	37.1237821594	0.87412910321	GUBGYTABKSRVRQ-RIGQTLCVSA-N	1.0	WQZGKKKJIJFFOK-GASJEMHNSA-N	direct	637264959	12690.0	39.8996294549	1.0	74.2475643188	0.437064551605	2.01	0.710470372284
2598824	637264959	12848.0	37.1237821594	0.87412910321	GUBGYTABKSRVRQ-RIGQTLCVSA-N	1.0	WQZGKKKJIJFFOK-GASJEMHNSA-N	direct	637264959	1157.0	40.0560111249	1.0	74.2475643188	0.437064551605	2.01	0.710470372284
2598825	637264959	12848.0	37.1237821594	0.87412910321	GUBGYTABKSRVRQ-RIGQTLCVSA-N	1.0	WQZGKKKJIJFFOK-GASJEMHNSA-N	direct	637264959	2964.0	40.0560111249	1.0	74.2475643188	0.437064551605	2.01	0.710470372284
51991937	637270288	1892.0	42.3788237182	0.901750025289	GUBGYTABKSRVRQ-RIGQTLCVSA-N	1.0	WQZGKKKJIJFFOK-GASJEMHNSA-N	direct	637270288	5951.0	35.9788107009	1.0	71.9576214019	0.450875012644	2.01	0.710431590269
51991945	637270288	15980.0	42.3788237182	0.901750025289	GUBGYTABKSRVRQ-RIGQTLCVSA-N	1.0	WQZGKKKJIJFFOK-GASJEMHNSA-N	direct	637270288	5951.0	35.9788107009	1.0	71.9576214019	0.450875012644	2.01	0.710431590269
2742848	637266893	2964.0	35.7544873322	0.902555688805	GUBGYTABKSRVRQ-RIGQTLCVSA-N	1.0	WQZGKKKJIJFFOK-GASJEMHNSA-N	direct	637266893	4116.0	37.6695862267	1.0	71.5089746644	0.451277844403	2.01	0.709480010568
2742849	637266893	2964.0	35.7544873322	0.902555688805	GUBGYTABKSRVRQ-RIGQTLCVSA-N	1.0	WQZGKKKJIJFFOK-GASJEMHNSA-N	direct	637266893	7210.0	36.4412914295	1.0	71.5089746644	0.451277844403	2.01	0.709480010568
2742904	637266893	2964.0	35.7544873322	0.901750025289	GUBGYTABKSRVRQ-RIGQTLCVSA-N	1.0	WQZGKKKJIJFFOK-GASJEMHNSA-N	direct	637266893	4116.0	37.6695862267	1.0	71.5089746644	0.450875012644	2.01	0.709321628763
2742905	637266893	2964.0	35.7544873322	0.901750025289	GUBGYTABKSRVRQ-RIGQTLCVSA-N	1.0	WQZGKKKJIJFFOK-GASJEMHNSA-N	direct	637266893	7210.0	36.4412914295	1.0	71.5089746644	0.450875012644	2.01	0.709321628763
53164298	637266580	14743.0	39.1272611725	0.833444503492	GUBGYTABKSRVRQ-RIGQTLCVSA-N	1.0	WQZGKKKJIJFFOK-GASJEMHNSA-N	direct	637266580	1229.0	38.6234230429	1.0	77.2468460859	0.416722251746	2.01	0.709040242725
53164300	637266580	14743.0	39.1272611725	0.833444503492	GUBGYTABKSRVRQ-RIGQTLCVSA-N	1.0	WQZGKKKJIJFFOK-GASJEMHNSA-N	direct	637266580	15110.0	38.6234230429	1.0	77.2468460859	0.416722251746	2.01	0.709040242725
53164301	637266580	14743.0	39.1272611725	0.833444503492	GUBGYTABKSRVRQ-RIGQTLCVSA-N	1.0	WQZGKKKJIJFFOK-GASJEMHNSA-N	direct	637266580	15763.0	38.6234230429	1.0	77.2468460859	0.416722251746	2.01	0.709040242725
9896362	637265842	12848.0	35.6439741428	0.902555688805	GUBGYTABKSRVRQ-RIGQTLCVSA-N	1.0	WQZGKKKJIJFFOK-GASJEMHNSA-N	direct	637265842	1785.0	44.8507808873	1.0	71.2879482856	0.451277844403	2.01	0.708931142797
9896363	637265842	12848.0	35.6439741428	0.902555688805	GUBGYTABKSRVRQ-RIGQTLCVSA-N	1.0	WQZGKKKJIJFFOK-GASJEMHNSA-N	direct	637265842	4116.0	44.2433638918	1.0	71.2879482856	0.451277844403	2.01	0.708931142797
9896364	637265842	12848.0	35.6439741428	0.902555688805	GUBGYTABKSRVRQ-RIGQTLCVSA-N	1.0	WQZGKKKJIJFFOK-GASJEMHNSA-N	direct	637265842	1548.0	44.2006594505	1.0	71.2879482856	0.451277844403	2.01	0.708931142797
9896365	637265842	12848.0	35.6439741428	0.902555688805	GUBGYTABKSRVRQ-RIGQTLCVSA-N	1.0	WQZGKKKJIJFFOK-GASJEMHNSA-N	direct	637265842	2379.0	44.2006594505	1.0	71.2879482856	0.451277844403	2.01	0.708931142797
9896366	637265842	12848.0	35.6439741428	0.902555688805	GUBGYTABKSRVRQ-RIGQTLCVSA-N	1.0	WQZGKKKJIJFFOK-GASJEMHNSA-N	direct	637265842	5848.0	44.2006594505	1.0	71.2879482856	0.451277844403	2.01	0.708931142797
9896367	637265842	12848.0	35.6439741428	0.902555688805	GUBGYTABKSRVRQ-RIGQTLCVSA-N	1.0	WQZGKKKJIJFFOK-GASJEMHNSA-N	direct	637265842	6557.0	44.2006594505	1.0	71.2879482856	0.451277844403	2.01	0.708931142797
9896368	637265842	12848.0	35.6439741428	0.902555688805	GUBGYTABKSRVRQ-RIGQTLCVSA-N	1.0	WQZGKKKJIJFFOK-GASJEMHNSA-N	direct	637265842	7537.0	44.1106982975	1.0	71.2879482856	0.451277844403	2.01	0.708931142797
9896369	637265842	12848.0	35.6439741428	0.902555688805	GUBGYTABKSRVRQ-RIGQTLCVSA-N	1.0	WQZGKKKJIJFFOK-GASJEMHNSA-N	direct	637265842	10453.0	44.1106982975	1.0	71.2879482856	0.451277844403	2.01	0.708931142797
9896370	637265842	12848.0	35.6439741428	0.902555688805	GUBGYTABKSRVRQ-RIGQTLCVSA-N	1.0	WQZGKKKJIJFFOK-GASJEMHNSA-N	direct	637265842	2331.0	43.571865206	1.0	71.2879482856	0.451277844403	2.01	0.708931142797
9896371	637265842	12848.0	35.6439741428	0.902555688805	GUBGYTABKSRVRQ-RIGQTLCVSA-N	1.0	WQZGKKKJIJFFOK-GASJEMHNSA-N	direct	637265842	4385.0	43.571865206	1.0	71.2879482856	0.451277844403	2.01	0.708931142797
9896372	637265842	12848.0	35.6439741428	0.902555688805	GUBGYTABKSRVRQ-RIGQTLCVSA-N	1.0	WQZGKKKJIJFFOK-GASJEMHNSA-N	direct	637265842	12108.0	43.571865206	1.0	71.2879482856	0.451277844403	2.01	0.708931142797
9896373	637265842	12848.0	35.6439741428	0.902555688805	GUBGYTABKSRVRQ-RIGQTLCVSA-N	1.0	WQZGKKKJIJFFOK-GASJEMHNSA-N	direct	637265842	13884.0	43.571865206	1.0	71.2879482856	0.451277844403	2.01	0.708931142797
9896374	637265842	12848.0	35.6439741428	0.902555688805	GUBGYTABKSRVRQ-RIGQTLCVSA-N	1.0	WQZGKKKJIJFFOK-GASJEMHNSA-N	direct	637265842	189.0	43.0324520238	1.0	71.2879482856	0.451277844403	2.01	0.708931142797
9896375	637265842	12848.0	35.6439741428	0.902555688805	GUBGYTABKSRVRQ-RIGQTLCVSA-N	1.0	WQZGKKKJIJFFOK-GASJEMHNSA-N	direct	637265842	1846.0	43.0324520238	1.0	71.2879482856	0.451277844403	2.01	0.708931142797
9896376	637265842	12848.0	35.6439741428	0.902555688805	GUBGYTABKSRVRQ-RIGQTLCVSA-N	1.0	WQZGKKKJIJFFOK-GASJEMHNSA-N	direct	637265842	2046.0	43.0324520238	1.0	71.2879482856	0.451277844403	2.01	0.708931142797
9897052	637265842	12848.0	35.6439741428	0.901750025289	GUBGYTABKSRVRQ-RIGQTLCVSA-N	1.0	WQZGKKKJIJFFOK-GASJEMHNSA-N	direct	637265842	1785.0	44.8507808873	1.0	71.2879482856	0.450875012644	2.01	0.708772883518
9897053	637265842	12848.0	35.6439741428	0.901750025289	GUBGYTABKSRVRQ-RIGQTLCVSA-N	1.0	WQZGKKKJIJFFOK-GASJEMHNSA-N	direct	637265842	4116.0	44.2433638918	1.0	71.2879482856	0.450875012644	2.01	0.708772883518
9897054	637265842	12848.0	35.6439741428	0.901750025289	GUBGYTABKSRVRQ-RIGQTLCVSA-N	1.0	WQZGKKKJIJFFOK-GASJEMHNSA-N	direct	637265842	1548.0	44.2006594505	1.0	71.2879482856	0.450875012644	2.01	0.708772883518
9897055	637265842	12848.0	35.6439741428	0.901750025289	GUBGYTABKSRVRQ-RIGQTLCVSA-N	1.0	WQZGKKKJIJFFOK-GASJEMHNSA-N	direct	637265842	2379.0	44.2006594505	1.0	71.2879482856	0.450875012644	2.01	0.708772883518
9897056	637265842	12848.0	35.6439741428	0.901750025289	GUBGYTABKSRVRQ-RIGQTLCVSA-N	1.0	WQZGKKKJIJFFOK-GASJEMHNSA-N	direct	637265842	5848.0	44.2006594505	1.0	71.2879482856	0.450875012644	2.01	0.708772883518
9897057	637265842	12848.0	35.6439741428	0.901750025289	GUBGYTABKSRVRQ-RIGQTLCVSA-N	1.0	WQZGKKKJIJFFOK-GASJEMHNSA-N	direct	637265842	6557.0	44.2006594505	1.0	71.2879482856	0.450875012644	2.01	0.708772883518
9897058	637265842	12848.0	35.6439741428	0.901750025289	GUBGYTABKSRVRQ-RIGQTLCVSA-N	1.0	WQZGKKKJIJFFOK-GASJEMHNSA-N	direct	637265842	7537.0	44.1106982975	1.0	71.2879482856	0.450875012644	2.01	0.708772883518
9897059	637265842	12848.0	35.6439741428	0.901750025289	GUBGYTABKSRVRQ-RIGQTLCVSA-N	1.0	WQZGKKKJIJFFOK-GASJEMHNSA-N	direct	637265842	10453.0	44.1106982975	1.0	71.2879482856	0.450875012644	2.01	0.708772883518
9897060	637265842	12848.0	35.6439741428	0.901750025289	GUBGYTABKSRVRQ-RIGQTLCVSA-N	1.0	WQZGKKKJIJFFOK-GASJEMHNSA-N	direct	637265842	2331.0	43.571865206	1.0	71.2879482856	0.450875012644	2.01	0.708772883518
9897061	637265842	12848.0	35.6439741428	0.901750025289	GUBGYTABKSRVRQ-RIGQTLCVSA-N	1.0	WQZGKKKJIJFFOK-GASJEMHNSA-N	direct	637265842	4385.0	43.571865206	1.0	71.2879482856	0.450875012644	2.01	0.708772883518
9897062	637265842	12848.0	35.6439741428	0.901750025289	GUBGYTABKSRVRQ-RIGQTLCVSA-N	1.0	WQZGKKKJIJFFOK-GASJEMHNSA-N	direct	637265842	12108.0	43.571865206	1.0	71.2879482856	0.450875012644	2.01	0.708772883518
9897063	637265842	12848.0	35.6439741428	0.901750025289	GUBGYTABKSRVRQ-RIGQTLCVSA-N	1.0	WQZGKKKJIJFFOK-GASJEMHNSA-N	direct	637265842	13884.0	43.571865206	1.0	71.2879482856	0.450875012644	2.01	0.708772883518
9897064	637265842	12848.0	35.6439741428	0.901750025289	GUBGYTABKSRVRQ-RIGQTLCVSA-N	1.0	WQZGKKKJIJFFOK-GASJEMHNSA-N	direct	637265842	189.0	43.0324520238	1.0	71.2879482856	0.450875012644	2.01	0.708772883518
9897065	637265842	12848.0	35.6439741428	0.901750025289	GUBGYTABKSRVRQ-RIGQTLCVSA-N	1.0	WQZGKKKJIJFFOK-GASJEMHNSA-N	direct	637265842	1846.0	43.0324520238	1.0	71.2879482856	0.450875012644	2.01	0.708772883518
9897066	637265842	12848.0	35.6439741428	0.901750025289	GUBGYTABKSRVRQ-RIGQTLCVSA-N	1.0	WQZGKKKJIJFFOK-GASJEMHNSA-N	direct	637265842	2046.0	43.0324520238	1.0	71.2879482856	0.450875012644	2.01	0.708772883518
51991875	637270288	1892.0	42.3788237182	0.902555688805	GUBGYTABKSRVRQ-RIGQTLCVSA-N	1.0	WQZGKKKJIJFFOK-GASJEMHNSA-N	direct	637270288	15980.0	35.5543957967	1.0	71.1087915935	0.451277844403	2.01	0.708485311366
51991939	637270288	1892.0	42.3788237182	0.901750025289	GUBGYTABKSRVRQ-RIGQTLCVSA-N	1.0	WQZGKKKJIJFFOK-GASJEMHNSA-N	direct	637270288	15980.0	35.5543957967	1.0	71.1087915935	0.450875012644	2.01	0.708327151614
51991905	637270288	1892.0	42.3788237182	0.88620586045	GUBGYTABKSRVRQ-RIGQTLCVSA-N	1.0	WQZGKKKJIJFFOK-GASJEMHNSA-N	direct	637270288	5951.0	35.9788107009	1.0	71.9576214019	0.443102930225	2.01	0.707350033281
51991913	637270288	15980.0	42.3788237182	0.88620586045	GUBGYTABKSRVRQ-RIGQTLCVSA-N	1.0	WQZGKKKJIJFFOK-GASJEMHNSA-N	direct	637270288	5951.0	35.9788107009	1.0	71.9576214019	0.443102930225	2.01	0.707350033281
2742876	637266893	2964.0	35.7544873322	0.88620586045	GUBGYTABKSRVRQ-RIGQTLCVSA-N	1.0	WQZGKKKJIJFFOK-GASJEMHNSA-N	direct	637266893	4116.0	37.6695862267	1.0	71.5089746644	0.443102930225	2.01	0.706244886326
2742877	637266893	2964.0	35.7544873322	0.88620586045	GUBGYTABKSRVRQ-RIGQTLCVSA-N	1.0	WQZGKKKJIJFFOK-GASJEMHNSA-N	direct	637266893	7210.0	36.4412914295	1.0	71.5089746644	0.443102930225	2.01	0.706244886326
9895849	637265842	1157.0	37.9913998282	0.833444503492	GUBGYTABKSRVRQ-RIGQTLCVSA-N	1.0	WQZGKKKJIJFFOK-GASJEMHNSA-N	direct	637265842	189.0	49.321481621	1.0	75.9827996565	0.416722251746	2.01	0.706121635894
9895850	637265842	1157.0	37.9913998282	0.833444503492	GUBGYTABKSRVRQ-RIGQTLCVSA-N	1.0	WQZGKKKJIJFFOK-GASJEMHNSA-N	direct	637265842	1846.0	49.321481621	1.0	75.9827996565	0.416722251746	2.01	0.706121635894
9895851	637265842	1157.0	37.9913998282	0.833444503492	GUBGYTABKSRVRQ-RIGQTLCVSA-N	1.0	WQZGKKKJIJFFOK-GASJEMHNSA-N	direct	637265842	2046.0	49.321481621	1.0	75.9827996565	0.416722251746	2.01	0.706121635894
9895852	637265842	1157.0	37.9913998282	0.833444503492	GUBGYTABKSRVRQ-RIGQTLCVSA-N	1.0	WQZGKKKJIJFFOK-GASJEMHNSA-N	direct	637265842	4116.0	48.4190750243	1.0	75.9827996565	0.416722251746	2.01	0.706121635894
9895856	637265842	1157.0	37.9913998282	0.833444503492	GUBGYTABKSRVRQ-RIGQTLCVSA-N	1.0	WQZGKKKJIJFFOK-GASJEMHNSA-N	direct	637265842	1785.0	44.8507808873	1.0	75.9827996565	0.416722251746	2.01	0.706121635894
9895858	637265842	1157.0	37.9913998282	0.833444503492	GUBGYTABKSRVRQ-RIGQTLCVSA-N	1.0	WQZGKKKJIJFFOK-GASJEMHNSA-N	direct	637265842	1548.0	44.2006594505	1.0	75.9827996565	0.416722251746	2.01	0.706121635894
9895859	637265842	1157.0	37.9913998282	0.833444503492	GUBGYTABKSRVRQ-RIGQTLCVSA-N	1.0	WQZGKKKJIJFFOK-GASJEMHNSA-N	direct	637265842	2379.0	44.2006594505	1.0	75.9827996565	0.416722251746	2.01	0.706121635894
9895860	637265842	1157.0	37.9913998282	0.833444503492	GUBGYTABKSRVRQ-RIGQTLCVSA-N	1.0	WQZGKKKJIJFFOK-GASJEMHNSA-N	direct	637265842	5848.0	44.2006594505	1.0	75.9827996565	0.416722251746	2.01	0.706121635894
9895861	637265842	1157.0	37.9913998282	0.833444503492	GUBGYTABKSRVRQ-RIGQTLCVSA-N	1.0	WQZGKKKJIJFFOK-GASJEMHNSA-N	direct	637265842	6557.0	44.2006594505	1.0	75.9827996565	0.416722251746	2.01	0.706121635894
9895862	637265842	1157.0	37.9913998282	0.833444503492	GUBGYTABKSRVRQ-RIGQTLCVSA-N	1.0	WQZGKKKJIJFFOK-GASJEMHNSA-N	direct	637265842	7537.0	44.1106982975	1.0	75.9827996565	0.416722251746	2.01	0.706121635894
9895863	637265842	1157.0	37.9913998282	0.833444503492	GUBGYTABKSRVRQ-RIGQTLCVSA-N	1.0	WQZGKKKJIJFFOK-GASJEMHNSA-N	direct	637265842	10453.0	44.1106982975	1.0	75.9827996565	0.416722251746	2.01	0.706121635894
9895864	637265842	1157.0	37.9913998282	0.833444503492	GUBGYTABKSRVRQ-RIGQTLCVSA-N	1.0	WQZGKKKJIJFFOK-GASJEMHNSA-N	direct	637265842	2331.0	43.571865206	1.0	75.9827996565	0.416722251746	2.01	0.706121635894
9895865	637265842	1157.0	37.9913998282	0.833444503492	GUBGYTABKSRVRQ-RIGQTLCVSA-N	1.0	WQZGKKKJIJFFOK-GASJEMHNSA-N	direct	637265842	4385.0	43.571865206	1.0	75.9827996565	0.416722251746	2.01	0.706121635894
9895866	637265842	1157.0	37.9913998282	0.833444503492	GUBGYTABKSRVRQ-RIGQTLCVSA-N	1.0	WQZGKKKJIJFFOK-GASJEMHNSA-N	direct	637265842	12108.0	43.571865206	1.0	75.9827996565	0.416722251746	2.01	0.706121635894
9895867	637265842	1157.0	37.9913998282	0.833444503492	GUBGYTABKSRVRQ-RIGQTLCVSA-N	1.0	WQZGKKKJIJFFOK-GASJEMHNSA-N	direct	637265842	13884.0	43.571865206	1.0	75.9827996565	0.416722251746	2.01	0.706121635894
9895941	637265842	2964.0	37.9913998282	0.833444503492	GUBGYTABKSRVRQ-RIGQTLCVSA-N	1.0	WQZGKKKJIJFFOK-GASJEMHNSA-N	direct	637265842	189.0	49.321481621	1.0	75.9827996565	0.416722251746	2.01	0.706121635894
9895942	637265842	2964.0	37.9913998282	0.833444503492	GUBGYTABKSRVRQ-RIGQTLCVSA-N	1.0	WQZGKKKJIJFFOK-GASJEMHNSA-N	direct	637265842	1846.0	49.321481621	1.0	75.9827996565	0.416722251746	2.01	0.706121635894
9895943	637265842	2964.0	37.9913998282	0.833444503492	GUBGYTABKSRVRQ-RIGQTLCVSA-N	1.0	WQZGKKKJIJFFOK-GASJEMHNSA-N	direct	637265842	2046.0	49.321481621	1.0	75.9827996565	0.416722251746	2.01	0.706121635894
9895944	637265842	2964.0	37.9913998282	0.833444503492	GUBGYTABKSRVRQ-RIGQTLCVSA-N	1.0	WQZGKKKJIJFFOK-GASJEMHNSA-N	direct	637265842	4116.0	48.4190750243	1.0	75.9827996565	0.416722251746	2.01	0.706121635894
9895948	637265842	2964.0	37.9913998282	0.833444503492	GUBGYTABKSRVRQ-RIGQTLCVSA-N	1.0	WQZGKKKJIJFFOK-GASJEMHNSA-N	direct	637265842	1785.0	44.8507808873	1.0	75.9827996565	0.416722251746	2.01	0.706121635894
9895950	637265842	2964.0	37.9913998282	0.833444503492	GUBGYTABKSRVRQ-RIGQTLCVSA-N	1.0	WQZGKKKJIJFFOK-GASJEMHNSA-N	direct	637265842	1548.0	44.2006594505	1.0	75.9827996565	0.416722251746	2.01	0.706121635894
9895951	637265842	2964.0	37.9913998282	0.833444503492	GUBGYTABKSRVRQ-RIGQTLCVSA-N	1.0	WQZGKKKJIJFFOK-GASJEMHNSA-N	direct	637265842	2379.0	44.2006594505	1.0	75.9827996565	0.416722251746	2.01	0.706121635894
9895952	637265842	2964.0	37.9913998282	0.833444503492	GUBGYTABKSRVRQ-RIGQTLCVSA-N	1.0	WQZGKKKJIJFFOK-GASJEMHNSA-N	direct	637265842	5848.0	44.2006594505	1.0	75.9827996565	0.416722251746	2.01	0.706121635894
9895953	637265842	2964.0	37.9913998282	0.833444503492	GUBGYTABKSRVRQ-RIGQTLCVSA-N	1.0	WQZGKKKJIJFFOK-GASJEMHNSA-N	direct	637265842	6557.0	44.2006594505	1.0	75.9827996565	0.416722251746	2.01	0.706121635894
9895954	637265842	2964.0	37.9913998282	0.833444503492	GUBGYTABKSRVRQ-RIGQTLCVSA-N	1.0	WQZGKKKJIJFFOK-GASJEMHNSA-N	direct	637265842	7537.0	44.1106982975	1.0	75.9827996565	0.416722251746	2.01	0.706121635894
9895955	637265842	2964.0	37.9913998282	0.833444503492	GUBGYTABKSRVRQ-RIGQTLCVSA-N	1.0	WQZGKKKJIJFFOK-GASJEMHNSA-N	direct	637265842	10453.0	44.1106982975	1.0	75.9827996565	0.416722251746	2.01	0.706121635894
9895956	637265842	2964.0	37.9913998282	0.833444503492	GUBGYTABKSRVRQ-RIGQTLCVSA-N	1.0	WQZGKKKJIJFFOK-GASJEMHNSA-N	direct	637265842	2331.0	43.571865206	1.0	75.9827996565	0.416722251746	2.01	0.706121635894
9895957	637265842	2964.0	37.9913998282	0.833444503492	GUBGYTABKSRVRQ-RIGQTLCVSA-N	1.0	WQZGKKKJIJFFOK-GASJEMHNSA-N	direct	637265842	4385.0	43.571865206	1.0	75.9827996565	0.416722251746	2.01	0.706121635894
9895958	637265842	2964.0	37.9913998282	0.833444503492	GUBGYTABKSRVRQ-RIGQTLCVSA-N	1.0	WQZGKKKJIJFFOK-GASJEMHNSA-N	direct	637265842	12108.0	43.571865206	1.0	75.9827996565	0.416722251746	2.01	0.706121635894
9895959	637265842	2964.0	37.9913998282	0.833444503492	GUBGYTABKSRVRQ-RIGQTLCVSA-N	1.0	WQZGKKKJIJFFOK-GASJEMHNSA-N	direct	637265842	13884.0	43.571865206	1.0	75.9827996565	0.416722251746	2.01	0.706121635894
9896707	637265842	12848.0	35.6439741428	0.88620586045	GUBGYTABKSRVRQ-RIGQTLCVSA-N	1.0	WQZGKKKJIJFFOK-GASJEMHNSA-N	direct	637265842	1785.0	44.8507808873	1.0	71.2879482856	0.443102930225	2.01	0.705698521311
9896708	637265842	12848.0	35.6439741428	0.88620586045	GUBGYTABKSRVRQ-RIGQTLCVSA-N	1.0	WQZGKKKJIJFFOK-GASJEMHNSA-N	direct	637265842	4116.0	44.2433638918	1.0	71.2879482856	0.443102930225	2.01	0.705698521311
9896709	637265842	12848.0	35.6439741428	0.88620586045	GUBGYTABKSRVRQ-RIGQTLCVSA-N	1.0	WQZGKKKJIJFFOK-GASJEMHNSA-N	direct	637265842	1548.0	44.2006594505	1.0	71.2879482856	0.443102930225	2.01	0.705698521311
9896710	637265842	12848.0	35.6439741428	0.88620586045	GUBGYTABKSRVRQ-RIGQTLCVSA-N	1.0	WQZGKKKJIJFFOK-GASJEMHNSA-N	direct	637265842	2379.0	44.2006594505	1.0	71.2879482856	0.443102930225	2.01	0.705698521311
9896711	637265842	12848.0	35.6439741428	0.88620586045	GUBGYTABKSRVRQ-RIGQTLCVSA-N	1.0	WQZGKKKJIJFFOK-GASJEMHNSA-N	direct	637265842	5848.0	44.2006594505	1.0	71.2879482856	0.443102930225	2.01	0.705698521311
9896712	637265842	12848.0	35.6439741428	0.88620586045	GUBGYTABKSRVRQ-RIGQTLCVSA-N	1.0	WQZGKKKJIJFFOK-GASJEMHNSA-N	direct	637265842	6557.0	44.2006594505	1.0	71.2879482856	0.443102930225	2.01	0.705698521311
9896713	637265842	12848.0	35.6439741428	0.88620586045	GUBGYTABKSRVRQ-RIGQTLCVSA-N	1.0	WQZGKKKJIJFFOK-GASJEMHNSA-N	direct	637265842	7537.0	44.1106982975	1.0	71.2879482856	0.443102930225	2.01	0.705698521311
9896714	637265842	12848.0	35.6439741428	0.88620586045	GUBGYTABKSRVRQ-RIGQTLCVSA-N	1.0	WQZGKKKJIJFFOK-GASJEMHNSA-N	direct	637265842	10453.0	44.1106982975	1.0	71.2879482856	0.443102930225	2.01	0.705698521311
9896715	637265842	12848.0	35.6439741428	0.88620586045	GUBGYTABKSRVRQ-RIGQTLCVSA-N	1.0	WQZGKKKJIJFFOK-GASJEMHNSA-N	direct	637265842	2331.0	43.571865206	1.0	71.2879482856	0.443102930225	2.01	0.705698521311
9896716	637265842	12848.0	35.6439741428	0.88620586045	GUBGYTABKSRVRQ-RIGQTLCVSA-N	1.0	WQZGKKKJIJFFOK-GASJEMHNSA-N	direct	637265842	4385.0	43.571865206	1.0	71.2879482856	0.443102930225	2.01	0.705698521311
9896717	637265842	12848.0	35.6439741428	0.88620586045	GUBGYTABKSRVRQ-RIGQTLCVSA-N	1.0	WQZGKKKJIJFFOK-GASJEMHNSA-N	direct	637265842	12108.0	43.571865206	1.0	71.2879482856	0.443102930225	2.01	0.705698521311
9896718	637265842	12848.0	35.6439741428	0.88620586045	GUBGYTABKSRVRQ-RIGQTLCVSA-N	1.0	WQZGKKKJIJFFOK-GASJEMHNSA-N	direct	637265842	13884.0	43.571865206	1.0	71.2879482856	0.443102930225	2.01	0.705698521311
9896719	637265842	12848.0	35.6439741428	0.88620586045	GUBGYTABKSRVRQ-RIGQTLCVSA-N	1.0	WQZGKKKJIJFFOK-GASJEMHNSA-N	direct	637265842	189.0	43.0324520238	1.0	71.2879482856	0.443102930225	2.01	0.705698521311
9896720	637265842	12848.0	35.6439741428	0.88620586045	GUBGYTABKSRVRQ-RIGQTLCVSA-N	1.0	WQZGKKKJIJFFOK-GASJEMHNSA-N	direct	637265842	1846.0	43.0324520238	1.0	71.2879482856	0.443102930225	2.01	0.705698521311
9896721	637265842	12848.0	35.6439741428	0.88620586045	GUBGYTABKSRVRQ-RIGQTLCVSA-N	1.0	WQZGKKKJIJFFOK-GASJEMHNSA-N	direct	637265842	2046.0	43.0324520238	1.0	71.2879482856	0.443102930225	2.01	0.705698521311
51991907	637270288	1892.0	42.3788237182	0.88620586045	GUBGYTABKSRVRQ-RIGQTLCVSA-N	1.0	WQZGKKKJIJFFOK-GASJEMHNSA-N	direct	637270288	15980.0	35.5543957967	1.0	71.1087915935	0.443102930225	2.01	0.705254722806
18991961	637265556	12848.0	37.7904849855	0.833444503492	GUBGYTABKSRVRQ-RIGQTLCVSA-N	1.0	WQZGKKKJIJFFOK-GASJEMHNSA-N	direct	637265556	1157.0	45.9706162223	1.0	75.5809699709	0.416722251746	2.01	0.705186210108
18991962	637265556	12848.0	37.7904849855	0.833444503492	GUBGYTABKSRVRQ-RIGQTLCVSA-N	1.0	WQZGKKKJIJFFOK-GASJEMHNSA-N	direct	637265556	2964.0	45.9706162223	1.0	75.5809699709	0.416722251746	2.01	0.705186210108
18991965	637265556	12848.0	37.7904849855	0.833444503492	GUBGYTABKSRVRQ-RIGQTLCVSA-N	1.0	WQZGKKKJIJFFOK-GASJEMHNSA-N	direct	637265556	4116.0	44.1726307269	1.0	75.5809699709	0.416722251746	2.01	0.705186210108
51991969	637270288	1892.0	42.3788237182	0.87412910321	GUBGYTABKSRVRQ-RIGQTLCVSA-N	1.0	WQZGKKKJIJFFOK-GASJEMHNSA-N	direct	637270288	5951.0	35.9788107009	1.0	71.9576214019	0.437064551605	2.01	0.704927768855
51991977	637270288	15980.0	42.3788237182	0.87412910321	GUBGYTABKSRVRQ-RIGQTLCVSA-N	1.0	WQZGKKKJIJFFOK-GASJEMHNSA-N	direct	637270288	5951.0	35.9788107009	1.0	71.9576214019	0.437064551605	2.01	0.704927768855
39463213	637270142	1530.0	34.6655462488	0.902555688805	GUBGYTABKSRVRQ-RIGQTLCVSA-N	1.0	WQZGKKKJIJFFOK-DHVFOXMCSA-N	direct	637270142	225.0	45.7594507517	1.0	69.3310924977	0.451277844403	2.01	0.704015201894
39463214	637270142	1530.0	34.6655462488	0.902555688805	GUBGYTABKSRVRQ-RIGQTLCVSA-N	1.0	WQZGKKKJIJFFOK-DHVFOXMCSA-N	direct	637270142	532.0	45.7594507517	1.0	69.3310924977	0.451277844403	2.01	0.704015201894
39463215	637270142	1530.0	34.6655462488	0.902555688805	GUBGYTABKSRVRQ-RIGQTLCVSA-N	1.0	WQZGKKKJIJFFOK-DHVFOXMCSA-N	direct	637270142	831.0	45.7594507517	1.0	69.3310924977	0.451277844403	2.01	0.704015201894
39463216	637270142	1530.0	34.6655462488	0.902555688805	GUBGYTABKSRVRQ-RIGQTLCVSA-N	1.0	WQZGKKKJIJFFOK-DHVFOXMCSA-N	direct	637270142	1409.0	45.7594507517	1.0	69.3310924977	0.451277844403	2.01	0.704015201894
39463217	637270142	1530.0	34.6655462488	0.902555688805	GUBGYTABKSRVRQ-RIGQTLCVSA-N	1.0	WQZGKKKJIJFFOK-DHVFOXMCSA-N	direct	637270142	2408.0	45.7594507517	1.0	69.3310924977	0.451277844403	2.01	0.704015201894
39463218	637270142	1530.0	34.6655462488	0.902555688805	GUBGYTABKSRVRQ-RIGQTLCVSA-N	1.0	WQZGKKKJIJFFOK-DHVFOXMCSA-N	direct	637270142	4636.0	45.7594507517	1.0	69.3310924977	0.451277844403	2.01	0.704015201894
39463225	637270142	1530.0	34.6655462488	0.902555688805	GUBGYTABKSRVRQ-RIGQTLCVSA-N	1.0	WQZGKKKJIJFFOK-DHVFOXMCSA-N	direct	637270142	5618.0	45.2055119533	1.0	69.3310924977	0.451277844403	2.01	0.704015201894
39464073	637270142	1530.0	34.6655462488	0.901750025289	GUBGYTABKSRVRQ-RIGQTLCVSA-N	1.0	WQZGKKKJIJFFOK-DHVFOXMCSA-N	direct	637270142	225.0	45.7594507517	1.0	69.3310924977	0.450875012644	2.01	0.703858040032
39464074	637270142	1530.0	34.6655462488	0.901750025289	GUBGYTABKSRVRQ-RIGQTLCVSA-N	1.0	WQZGKKKJIJFFOK-DHVFOXMCSA-N	direct	637270142	532.0	45.7594507517	1.0	69.3310924977	0.450875012644	2.01	0.703858040032
39464075	637270142	1530.0	34.6655462488	0.901750025289	GUBGYTABKSRVRQ-RIGQTLCVSA-N	1.0	WQZGKKKJIJFFOK-DHVFOXMCSA-N	direct	637270142	831.0	45.7594507517	1.0	69.3310924977	0.450875012644	2.01	0.703858040032
39464076	637270142	1530.0	34.6655462488	0.901750025289	GUBGYTABKSRVRQ-RIGQTLCVSA-N	1.0	WQZGKKKJIJFFOK-DHVFOXMCSA-N	direct	637270142	1409.0	45.7594507517	1.0	69.3310924977	0.450875012644	2.01	0.703858040032
39464077	637270142	1530.0	34.6655462488	0.901750025289	GUBGYTABKSRVRQ-RIGQTLCVSA-N	1.0	WQZGKKKJIJFFOK-DHVFOXMCSA-N	direct	637270142	2408.0	45.7594507517	1.0	69.3310924977	0.450875012644	2.01	0.703858040032
39464078	637270142	1530.0	34.6655462488	0.901750025289	GUBGYTABKSRVRQ-RIGQTLCVSA-N	1.0	WQZGKKKJIJFFOK-DHVFOXMCSA-N	direct	637270142	4636.0	45.7594507517	1.0	69.3310924977	0.450875012644	2.01	0.703858040032
39464085	637270142	1530.0	34.6655462488	0.901750025289	GUBGYTABKSRVRQ-RIGQTLCVSA-N	1.0	WQZGKKKJIJFFOK-DHVFOXMCSA-N	direct	637270142	5618.0	45.2055119533	1.0	69.3310924977	0.450875012644	2.01	0.703858040032
2742932	637266893	2964.0	35.7544873322	0.87412910321	GUBGYTABKSRVRQ-RIGQTLCVSA-N	1.0	WQZGKKKJIJFFOK-GASJEMHNSA-N	direct	637266893	4116.0	37.6695862267	1.0	71.5089746644	0.437064551605	2.01	0.703826406389
2742933	637266893	2964.0	35.7544873322	0.87412910321	GUBGYTABKSRVRQ-RIGQTLCVSA-N	1.0	WQZGKKKJIJFFOK-GASJEMHNSA-N	direct	637266893	7210.0	36.4412914295	1.0	71.5089746644	0.437064551605	2.01	0.703826406389
9897397	637265842	12848.0	35.6439741428	0.87412910321	GUBGYTABKSRVRQ-RIGQTLCVSA-N	1.0	WQZGKKKJIJFFOK-GASJEMHNSA-N	direct	637265842	1785.0	44.8507808873	1.0	71.2879482856	0.437064551605	2.01	0.703281912358
9897398	637265842	12848.0	35.6439741428	0.87412910321	GUBGYTABKSRVRQ-RIGQTLCVSA-N	1.0	WQZGKKKJIJFFOK-GASJEMHNSA-N	direct	637265842	4116.0	44.2433638918	1.0	71.2879482856	0.437064551605	2.01	0.703281912358
9897399	637265842	12848.0	35.6439741428	0.87412910321	GUBGYTABKSRVRQ-RIGQTLCVSA-N	1.0	WQZGKKKJIJFFOK-GASJEMHNSA-N	direct	637265842	1548.0	44.2006594505	1.0	71.2879482856	0.437064551605	2.01	0.703281912358
9897400	637265842	12848.0	35.6439741428	0.87412910321	GUBGYTABKSRVRQ-RIGQTLCVSA-N	1.0	WQZGKKKJIJFFOK-GASJEMHNSA-N	direct	637265842	2379.0	44.2006594505	1.0	71.2879482856	0.437064551605	2.01	0.703281912358
9897401	637265842	12848.0	35.6439741428	0.87412910321	GUBGYTABKSRVRQ-RIGQTLCVSA-N	1.0	WQZGKKKJIJFFOK-GASJEMHNSA-N	direct	637265842	5848.0	44.2006594505	1.0	71.2879482856	0.437064551605	2.01	0.703281912358
9897402	637265842	12848.0	35.6439741428	0.87412910321	GUBGYTABKSRVRQ-RIGQTLCVSA-N	1.0	WQZGKKKJIJFFOK-GASJEMHNSA-N	direct	637265842	6557.0	44.2006594505	1.0	71.2879482856	0.437064551605	2.01	0.703281912358
9897403	637265842	12848.0	35.6439741428	0.87412910321	GUBGYTABKSRVRQ-RIGQTLCVSA-N	1.0	WQZGKKKJIJFFOK-GASJEMHNSA-N	direct	637265842	7537.0	44.1106982975	1.0	71.2879482856	0.437064551605	2.01	0.703281912358
9897404	637265842	12848.0	35.6439741428	0.87412910321	GUBGYTABKSRVRQ-RIGQTLCVSA-N	1.0	WQZGKKKJIJFFOK-GASJEMHNSA-N	direct	637265842	10453.0	44.1106982975	1.0	71.2879482856	0.437064551605	2.01	0.703281912358
9897405	637265842	12848.0	35.6439741428	0.87412910321	GUBGYTABKSRVRQ-RIGQTLCVSA-N	1.0	WQZGKKKJIJFFOK-GASJEMHNSA-N	direct	637265842	2331.0	43.571865206	1.0	71.2879482856	0.437064551605	2.01	0.703281912358
9897406	637265842	12848.0	35.6439741428	0.87412910321	GUBGYTABKSRVRQ-RIGQTLCVSA-N	1.0	WQZGKKKJIJFFOK-GASJEMHNSA-N	direct	637265842	4385.0	43.571865206	1.0	71.2879482856	0.437064551605	2.01	0.703281912358
9897407	637265842	12848.0	35.6439741428	0.87412910321	GUBGYTABKSRVRQ-RIGQTLCVSA-N	1.0	WQZGKKKJIJFFOK-GASJEMHNSA-N	direct	637265842	12108.0	43.571865206	1.0	71.2879482856	0.437064551605	2.01	0.703281912358
9897408	637265842	12848.0	35.6439741428	0.87412910321	GUBGYTABKSRVRQ-RIGQTLCVSA-N	1.0	WQZGKKKJIJFFOK-GASJEMHNSA-N	direct	637265842	13884.0	43.571865206	1.0	71.2879482856	0.437064551605	2.01	0.703281912358
9897409	637265842	12848.0	35.6439741428	0.87412910321	GUBGYTABKSRVRQ-RIGQTLCVSA-N	1.0	WQZGKKKJIJFFOK-GASJEMHNSA-N	direct	637265842	189.0	43.0324520238	1.0	71.2879482856	0.437064551605	2.01	0.703281912358
9897410	637265842	12848.0	35.6439741428	0.87412910321	GUBGYTABKSRVRQ-RIGQTLCVSA-N	1.0	WQZGKKKJIJFFOK-GASJEMHNSA-N	direct	637265842	1846.0	43.0324520238	1.0	71.2879482856	0.437064551605	2.01	0.703281912358
9897411	637265842	12848.0	35.6439741428	0.87412910321	GUBGYTABKSRVRQ-RIGQTLCVSA-N	1.0	WQZGKKKJIJFFOK-GASJEMHNSA-N	direct	637265842	2046.0	43.0324520238	1.0	71.2879482856	0.437064551605	2.01	0.703281912358
2742851	637266893	2964.0	35.7544873322	0.902555688805	GUBGYTABKSRVRQ-RIGQTLCVSA-N	1.0	WQZGKKKJIJFFOK-GASJEMHNSA-N	direct	637266893	6629.0	34.5142785735	1.0	69.028557147	0.451277844403	2.01	0.703245926176
2742907	637266893	2964.0	35.7544873322	0.901750025289	GUBGYTABKSRVRQ-RIGQTLCVSA-N	1.0	WQZGKKKJIJFFOK-GASJEMHNSA-N	direct	637266893	6629.0	34.5142785735	1.0	69.028557147	0.450875012644	2.01	0.703088936045
51991971	637270288	1892.0	42.3788237182	0.87412910321	GUBGYTABKSRVRQ-RIGQTLCVSA-N	1.0	WQZGKKKJIJFFOK-GASJEMHNSA-N	direct	637270288	15980.0	35.5543957967	1.0	71.1087915935	0.437064551605	2.01	0.702839633606
2742852	637266893	2964.0	35.7544873322	0.902555688805	GUBGYTABKSRVRQ-RIGQTLCVSA-N	1.0	WQZGKKKJIJFFOK-GASJEMHNSA-N	direct	637266893	971.0	34.4259687323	1.0	68.8519374645	0.451277844403	2.01	0.702795654465
2742853	637266893	2964.0	35.7544873322	0.902555688805	GUBGYTABKSRVRQ-RIGQTLCVSA-N	1.0	WQZGKKKJIJFFOK-GASJEMHNSA-N	direct	637266893	13940.0	34.4259687323	1.0	68.8519374645	0.451277844403	2.01	0.702795654465
2742908	637266893	2964.0	35.7544873322	0.901750025289	GUBGYTABKSRVRQ-RIGQTLCVSA-N	1.0	WQZGKKKJIJFFOK-GASJEMHNSA-N	direct	637266893	971.0	34.4259687323	1.0	68.8519374645	0.450875012644	2.01	0.702638764851
2742909	637266893	2964.0	35.7544873322	0.901750025289	GUBGYTABKSRVRQ-RIGQTLCVSA-N	1.0	WQZGKKKJIJFFOK-GASJEMHNSA-N	direct	637266893	13940.0	34.4259687323	1.0	68.8519374645	0.450875012644	2.01	0.702638764851
2597976	637264959	12848.0	37.1237821594	0.833444503492	GUBGYTABKSRVRQ-RIGQTLCVSA-N	1.0	WQZGKKKJIJFFOK-GASJEMHNSA-N	direct	637264959	4116.0	44.3645162532	1.0	74.2475643188	0.416722251746	2.01	0.702055180898
2597978	637264959	12848.0	37.1237821594	0.833444503492	GUBGYTABKSRVRQ-RIGQTLCVSA-N	1.0	WQZGKKKJIJFFOK-GASJEMHNSA-N	direct	637264959	3619.0	41.3053948011	1.0	74.2475643188	0.416722251746	2.01	0.702055180898
2597979	637264959	12848.0	37.1237821594	0.833444503492	GUBGYTABKSRVRQ-RIGQTLCVSA-N	1.0	WQZGKKKJIJFFOK-GASJEMHNSA-N	direct	637264959	16179.0	41.3053948011	1.0	74.2475643188	0.416722251746	2.01	0.702055180898
2597980	637264959	12848.0	37.1237821594	0.833444503492	GUBGYTABKSRVRQ-RIGQTLCVSA-N	1.0	WQZGKKKJIJFFOK-GASJEMHNSA-N	direct	637264959	1248.0	41.0515870342	1.0	74.2475643188	0.416722251746	2.01	0.702055180898
2597983	637264959	12848.0	37.1237821594	0.833444503492	GUBGYTABKSRVRQ-RIGQTLCVSA-N	1.0	WQZGKKKJIJFFOK-GASJEMHNSA-N	direct	637264959	7210.0	40.2848326422	1.0	74.2475643188	0.416722251746	2.01	0.702055180898
2597986	637264959	12848.0	37.1237821594	0.833444503492	GUBGYTABKSRVRQ-RIGQTLCVSA-N	1.0	WQZGKKKJIJFFOK-GASJEMHNSA-N	direct	637264959	2331.0	39.9507819773	1.0	74.2475643188	0.416722251746	2.01	0.702055180898
2597987	637264959	12848.0	37.1237821594	0.833444503492	GUBGYTABKSRVRQ-RIGQTLCVSA-N	1.0	WQZGKKKJIJFFOK-GASJEMHNSA-N	direct	637264959	4385.0	39.9507819773	1.0	74.2475643188	0.416722251746	2.01	0.702055180898
2597988	637264959	12848.0	37.1237821594	0.833444503492	GUBGYTABKSRVRQ-RIGQTLCVSA-N	1.0	WQZGKKKJIJFFOK-GASJEMHNSA-N	direct	637264959	12108.0	39.9507819773	1.0	74.2475643188	0.416722251746	2.01	0.702055180898
2597989	637264959	12848.0	37.1237821594	0.833444503492	GUBGYTABKSRVRQ-RIGQTLCVSA-N	1.0	WQZGKKKJIJFFOK-GASJEMHNSA-N	direct	637264959	13884.0	39.9507819773	1.0	74.2475643188	0.416722251746	2.01	0.702055180898
2597990	637264959	12848.0	37.1237821594	0.833444503492	GUBGYTABKSRVRQ-RIGQTLCVSA-N	1.0	WQZGKKKJIJFFOK-GASJEMHNSA-N	direct	637264959	12690.0	39.8996294549	1.0	74.2475643188	0.416722251746	2.01	0.702055180898
2597984	637264959	12848.0	37.1237821594	0.833444503492	GUBGYTABKSRVRQ-RIGQTLCVSA-N	1.0	WQZGKKKJIJFFOK-GASJEMHNSA-N	direct	637264959	1157.0	40.0560111249	1.0	74.2475643188	0.416722251746	2.01	0.702055180898
2597985	637264959	12848.0	37.1237821594	0.833444503492	GUBGYTABKSRVRQ-RIGQTLCVSA-N	1.0	WQZGKKKJIJFFOK-GASJEMHNSA-N	direct	637264959	2964.0	40.0560111249	1.0	74.2475643188	0.416722251746	2.01	0.702055180898
2742854	637266893	2964.0	35.7544873322	0.902555688805	GUBGYTABKSRVRQ-RIGQTLCVSA-N	1.0	WQZGKKKJIJFFOK-GASJEMHNSA-N	direct	637266893	2331.0	34.0609802236	1.0	68.1219604471	0.451277844403	2.01	0.700925420001
2742855	637266893	2964.0	35.7544873322	0.902555688805	GUBGYTABKSRVRQ-RIGQTLCVSA-N	1.0	WQZGKKKJIJFFOK-GASJEMHNSA-N	direct	637266893	4385.0	34.0609802236	1.0	68.1219604471	0.451277844403	2.01	0.700925420001
2742856	637266893	2964.0	35.7544873322	0.902555688805	GUBGYTABKSRVRQ-RIGQTLCVSA-N	1.0	WQZGKKKJIJFFOK-GASJEMHNSA-N	direct	637266893	12108.0	34.0609802236	1.0	68.1219604471	0.451277844403	2.01	0.700925420001
2742857	637266893	2964.0	35.7544873322	0.902555688805	GUBGYTABKSRVRQ-RIGQTLCVSA-N	1.0	WQZGKKKJIJFFOK-GASJEMHNSA-N	direct	637266893	13884.0	34.0609802236	1.0	68.1219604471	0.451277844403	2.01	0.700925420001
39463643	637270142	1530.0	34.6655462488	0.88620586045	GUBGYTABKSRVRQ-RIGQTLCVSA-N	1.0	WQZGKKKJIJFFOK-DHVFOXMCSA-N	direct	637270142	225.0	45.7594507517	1.0	69.3310924977	0.443102930225	2.01	0.700804996373
39463644	637270142	1530.0	34.6655462488	0.88620586045	GUBGYTABKSRVRQ-RIGQTLCVSA-N	1.0	WQZGKKKJIJFFOK-DHVFOXMCSA-N	direct	637270142	532.0	45.7594507517	1.0	69.3310924977	0.443102930225	2.01	0.700804996373
39463645	637270142	1530.0	34.6655462488	0.88620586045	GUBGYTABKSRVRQ-RIGQTLCVSA-N	1.0	WQZGKKKJIJFFOK-DHVFOXMCSA-N	direct	637270142	831.0	45.7594507517	1.0	69.3310924977	0.443102930225	2.01	0.700804996373
39463646	637270142	1530.0	34.6655462488	0.88620586045	GUBGYTABKSRVRQ-RIGQTLCVSA-N	1.0	WQZGKKKJIJFFOK-DHVFOXMCSA-N	direct	637270142	1409.0	45.7594507517	1.0	69.3310924977	0.443102930225	2.01	0.700804996373
39463647	637270142	1530.0	34.6655462488	0.88620586045	GUBGYTABKSRVRQ-RIGQTLCVSA-N	1.0	WQZGKKKJIJFFOK-DHVFOXMCSA-N	direct	637270142	2408.0	45.7594507517	1.0	69.3310924977	0.443102930225	2.01	0.700804996373
39463648	637270142	1530.0	34.6655462488	0.88620586045	GUBGYTABKSRVRQ-RIGQTLCVSA-N	1.0	WQZGKKKJIJFFOK-DHVFOXMCSA-N	direct	637270142	4636.0	45.7594507517	1.0	69.3310924977	0.443102930225	2.01	0.700804996373
39463655	637270142	1530.0	34.6655462488	0.88620586045	GUBGYTABKSRVRQ-RIGQTLCVSA-N	1.0	WQZGKKKJIJFFOK-DHVFOXMCSA-N	direct	637270142	5618.0	45.2055119533	1.0	69.3310924977	0.443102930225	2.01	0.700804996373
2742910	637266893	2964.0	35.7544873322	0.901750025289	GUBGYTABKSRVRQ-RIGQTLCVSA-N	1.0	WQZGKKKJIJFFOK-GASJEMHNSA-N	direct	637266893	2331.0	34.0609802236	1.0	68.1219604471	0.450875012644	2.01	0.700768947892
2742911	637266893	2964.0	35.7544873322	0.901750025289	GUBGYTABKSRVRQ-RIGQTLCVSA-N	1.0	WQZGKKKJIJFFOK-GASJEMHNSA-N	direct	637266893	4385.0	34.0609802236	1.0	68.1219604471	0.450875012644	2.01	0.700768947892
2742912	637266893	2964.0	35.7544873322	0.901750025289	GUBGYTABKSRVRQ-RIGQTLCVSA-N	1.0	WQZGKKKJIJFFOK-GASJEMHNSA-N	direct	637266893	12108.0	34.0609802236	1.0	68.1219604471	0.450875012644	2.01	0.700768947892
2742913	637266893	2964.0	35.7544873322	0.901750025289	GUBGYTABKSRVRQ-RIGQTLCVSA-N	1.0	WQZGKKKJIJFFOK-GASJEMHNSA-N	direct	637266893	13884.0	34.0609802236	1.0	68.1219604471	0.450875012644	2.01	0.700768947892
2742879	637266893	2964.0	35.7544873322	0.88620586045	GUBGYTABKSRVRQ-RIGQTLCVSA-N	1.0	WQZGKKKJIJFFOK-GASJEMHNSA-N	direct	637266893	6629.0	34.5142785735	1.0	69.028557147	0.443102930225	2.01	0.70003922844
39463570	637270142	1996.0	33.8507808873	0.902555688805	GUBGYTABKSRVRQ-RIGQTLCVSA-N	1.0	WQZGKKKJIJFFOK-SVZMEOIVSA-N	direct	637270142	225.0	43.8153085692	1.0	67.7015617747	0.451277844403	2.01	0.69984150922
39463571	637270142	1996.0	33.8507808873	0.902555688805	GUBGYTABKSRVRQ-RIGQTLCVSA-N	1.0	WQZGKKKJIJFFOK-SVZMEOIVSA-N	direct	637270142	532.0	43.8153085692	1.0	67.7015617747	0.451277844403	2.01	0.69984150922
39463572	637270142	1996.0	33.8507808873	0.902555688805	GUBGYTABKSRVRQ-RIGQTLCVSA-N	1.0	WQZGKKKJIJFFOK-SVZMEOIVSA-N	direct	637270142	831.0	43.8153085692	1.0	67.7015617747	0.451277844403	2.01	0.69984150922
39463573	637270142	1996.0	33.8507808873	0.902555688805	GUBGYTABKSRVRQ-RIGQTLCVSA-N	1.0	WQZGKKKJIJFFOK-SVZMEOIVSA-N	direct	637270142	1409.0	43.8153085692	1.0	67.7015617747	0.451277844403	2.01	0.69984150922
39463574	637270142	1996.0	33.8507808873	0.902555688805	GUBGYTABKSRVRQ-RIGQTLCVSA-N	1.0	WQZGKKKJIJFFOK-SVZMEOIVSA-N	direct	637270142	2408.0	43.8153085692	1.0	67.7015617747	0.451277844403	2.01	0.69984150922
39463575	637270142	1996.0	33.8507808873	0.902555688805	GUBGYTABKSRVRQ-RIGQTLCVSA-N	1.0	WQZGKKKJIJFFOK-SVZMEOIVSA-N	direct	637270142	4636.0	43.8153085692	1.0	67.7015617747	0.451277844403	2.01	0.69984150922
39464430	637270142	1996.0	33.8507808873	0.901750025289	GUBGYTABKSRVRQ-RIGQTLCVSA-N	1.0	WQZGKKKJIJFFOK-SVZMEOIVSA-N	direct	637270142	225.0	43.8153085692	1.0	67.7015617747	0.450875012644	2.01	0.699685279079
39464431	637270142	1996.0	33.8507808873	0.901750025289	GUBGYTABKSRVRQ-RIGQTLCVSA-N	1.0	WQZGKKKJIJFFOK-SVZMEOIVSA-N	direct	637270142	532.0	43.8153085692	1.0	67.7015617747	0.450875012644	2.01	0.699685279079
39464432	637270142	1996.0	33.8507808873	0.901750025289	GUBGYTABKSRVRQ-RIGQTLCVSA-N	1.0	WQZGKKKJIJFFOK-SVZMEOIVSA-N	direct	637270142	831.0	43.8153085692	1.0	67.7015617747	0.450875012644	2.01	0.699685279079
39464433	637270142	1996.0	33.8507808873	0.901750025289	GUBGYTABKSRVRQ-RIGQTLCVSA-N	1.0	WQZGKKKJIJFFOK-SVZMEOIVSA-N	direct	637270142	1409.0	43.8153085692	1.0	67.7015617747	0.450875012644	2.01	0.699685279079
39464434	637270142	1996.0	33.8507808873	0.901750025289	GUBGYTABKSRVRQ-RIGQTLCVSA-N	1.0	WQZGKKKJIJFFOK-SVZMEOIVSA-N	direct	637270142	2408.0	43.8153085692	1.0	67.7015617747	0.450875012644	2.01	0.699685279079
39464435	637270142	1996.0	33.8507808873	0.901750025289	GUBGYTABKSRVRQ-RIGQTLCVSA-N	1.0	WQZGKKKJIJFFOK-SVZMEOIVSA-N	direct	637270142	4636.0	43.8153085692	1.0	67.7015617747	0.450875012644	2.01	0.699685279079
2742858	637266893	2964.0	35.7544873322	0.902555688805	GUBGYTABKSRVRQ-RIGQTLCVSA-N	1.0	WQZGKKKJIJFFOK-GASJEMHNSA-N	direct	637266893	5669.0	33.8041003476	1.0	67.6082006952	0.451277844403	2.01	0.699600112373
2742880	637266893	2964.0	35.7544873322	0.88620586045	GUBGYTABKSRVRQ-RIGQTLCVSA-N	1.0	WQZGKKKJIJFFOK-GASJEMHNSA-N	direct	637266893	971.0	34.4259687323	1.0	68.8519374645	0.443102930225	2.01	0.699591009901
2742881	637266893	2964.0	35.7544873322	0.88620586045	GUBGYTABKSRVRQ-RIGQTLCVSA-N	1.0	WQZGKKKJIJFFOK-GASJEMHNSA-N	direct	637266893	13940.0	34.4259687323	1.0	68.8519374645	0.443102930225	2.01	0.699591009901
2742914	637266893	2964.0	35.7544873322	0.901750025289	GUBGYTABKSRVRQ-RIGQTLCVSA-N	1.0	WQZGKKKJIJFFOK-GASJEMHNSA-N	direct	637266893	5669.0	33.8041003476	1.0	67.6082006952	0.450875012644	2.01	0.699443936121
39464503	637270142	1530.0	34.6655462488	0.87412910321	GUBGYTABKSRVRQ-RIGQTLCVSA-N	1.0	WQZGKKKJIJFFOK-DHVFOXMCSA-N	direct	637270142	225.0	45.7594507517	1.0	69.3310924977	0.437064551605	2.01	0.69840514491
39464504	637270142	1530.0	34.6655462488	0.87412910321	GUBGYTABKSRVRQ-RIGQTLCVSA-N	1.0	WQZGKKKJIJFFOK-DHVFOXMCSA-N	direct	637270142	532.0	45.7594507517	1.0	69.3310924977	0.437064551605	2.01	0.69840514491
39464505	637270142	1530.0	34.6655462488	0.87412910321	GUBGYTABKSRVRQ-RIGQTLCVSA-N	1.0	WQZGKKKJIJFFOK-DHVFOXMCSA-N	direct	637270142	831.0	45.7594507517	1.0	69.3310924977	0.437064551605	2.01	0.69840514491
39464506	637270142	1530.0	34.6655462488	0.87412910321	GUBGYTABKSRVRQ-RIGQTLCVSA-N	1.0	WQZGKKKJIJFFOK-DHVFOXMCSA-N	direct	637270142	1409.0	45.7594507517	1.0	69.3310924977	0.437064551605	2.01	0.69840514491
39464507	637270142	1530.0	34.6655462488	0.87412910321	GUBGYTABKSRVRQ-RIGQTLCVSA-N	1.0	WQZGKKKJIJFFOK-DHVFOXMCSA-N	direct	637270142	2408.0	45.7594507517	1.0	69.3310924977	0.437064551605	2.01	0.69840514491
39464508	637270142	1530.0	34.6655462488	0.87412910321	GUBGYTABKSRVRQ-RIGQTLCVSA-N	1.0	WQZGKKKJIJFFOK-DHVFOXMCSA-N	direct	637270142	4636.0	45.7594507517	1.0	69.3310924977	0.437064551605	2.01	0.69840514491
39464515	637270142	1530.0	34.6655462488	0.87412910321	GUBGYTABKSRVRQ-RIGQTLCVSA-N	1.0	WQZGKKKJIJFFOK-DHVFOXMCSA-N	direct	637270142	5618.0	45.2055119533	1.0	69.3310924977	0.437064551605	2.01	0.69840514491
2742882	637266893	2964.0	35.7544873322	0.88620586045	GUBGYTABKSRVRQ-RIGQTLCVSA-N	1.0	WQZGKKKJIJFFOK-GASJEMHNSA-N	direct	637266893	2331.0	34.0609802236	1.0	68.1219604471	0.443102930225	2.01	0.697729303431
2742883	637266893	2964.0	35.7544873322	0.88620586045	GUBGYTABKSRVRQ-RIGQTLCVSA-N	1.0	WQZGKKKJIJFFOK-GASJEMHNSA-N	direct	637266893	4385.0	34.0609802236	1.0	68.1219604471	0.443102930225	2.01	0.697729303431
2742884	637266893	2964.0	35.7544873322	0.88620586045	GUBGYTABKSRVRQ-RIGQTLCVSA-N	1.0	WQZGKKKJIJFFOK-GASJEMHNSA-N	direct	637266893	12108.0	34.0609802236	1.0	68.1219604471	0.443102930225	2.01	0.697729303431
2742885	637266893	2964.0	35.7544873322	0.88620586045	GUBGYTABKSRVRQ-RIGQTLCVSA-N	1.0	WQZGKKKJIJFFOK-GASJEMHNSA-N	direct	637266893	13884.0	34.0609802236	1.0	68.1219604471	0.443102930225	2.01	0.697729303431
2742935	637266893	2964.0	35.7544873322	0.87412910321	GUBGYTABKSRVRQ-RIGQTLCVSA-N	1.0	WQZGKKKJIJFFOK-GASJEMHNSA-N	direct	637266893	6629.0	34.5142785735	1.0	69.028557147	0.437064551605	2.01	0.697641999289
2742936	637266893	2964.0	35.7544873322	0.87412910321	GUBGYTABKSRVRQ-RIGQTLCVSA-N	1.0	WQZGKKKJIJFFOK-GASJEMHNSA-N	direct	637266893	971.0	34.4259687323	1.0	68.8519374645	0.437064551605	2.01	0.697195315639
2742937	637266893	2964.0	35.7544873322	0.87412910321	GUBGYTABKSRVRQ-RIGQTLCVSA-N	1.0	WQZGKKKJIJFFOK-GASJEMHNSA-N	direct	637266893	13940.0	34.4259687323	1.0	68.8519374645	0.437064551605	2.01	0.697195315639
39464000	637270142	1996.0	33.8507808873	0.88620586045	GUBGYTABKSRVRQ-RIGQTLCVSA-N	1.0	WQZGKKKJIJFFOK-SVZMEOIVSA-N	direct	637270142	225.0	43.8153085692	1.0	67.7015617747	0.443102930225	2.01	0.696650335123
39464001	637270142	1996.0	33.8507808873	0.88620586045	GUBGYTABKSRVRQ-RIGQTLCVSA-N	1.0	WQZGKKKJIJFFOK-SVZMEOIVSA-N	direct	637270142	532.0	43.8153085692	1.0	67.7015617747	0.443102930225	2.01	0.696650335123
39464002	637270142	1996.0	33.8507808873	0.88620586045	GUBGYTABKSRVRQ-RIGQTLCVSA-N	1.0	WQZGKKKJIJFFOK-SVZMEOIVSA-N	direct	637270142	831.0	43.8153085692	1.0	67.7015617747	0.443102930225	2.01	0.696650335123
39464003	637270142	1996.0	33.8507808873	0.88620586045	GUBGYTABKSRVRQ-RIGQTLCVSA-N	1.0	WQZGKKKJIJFFOK-SVZMEOIVSA-N	direct	637270142	1409.0	43.8153085692	1.0	67.7015617747	0.443102930225	2.01	0.696650335123
39464004	637270142	1996.0	33.8507808873	0.88620586045	GUBGYTABKSRVRQ-RIGQTLCVSA-N	1.0	WQZGKKKJIJFFOK-SVZMEOIVSA-N	direct	637270142	2408.0	43.8153085692	1.0	67.7015617747	0.443102930225	2.01	0.696650335123
39464005	637270142	1996.0	33.8507808873	0.88620586045	GUBGYTABKSRVRQ-RIGQTLCVSA-N	1.0	WQZGKKKJIJFFOK-SVZMEOIVSA-N	direct	637270142	4636.0	43.8153085692	1.0	67.7015617747	0.443102930225	2.01	0.696650335123
51991841	637270288	1892.0	42.3788237182	0.833444503492	GUBGYTABKSRVRQ-RIGQTLCVSA-N	1.0	WQZGKKKJIJFFOK-GASJEMHNSA-N	direct	637270288	5951.0	35.9788107009	1.0	71.9576214019	0.416722251746	2.01	0.696578227031
51991849	637270288	15980.0	42.3788237182	0.833444503492	GUBGYTABKSRVRQ-RIGQTLCVSA-N	1.0	WQZGKKKJIJFFOK-GASJEMHNSA-N	direct	637270288	5951.0	35.9788107009	1.0	71.9576214019	0.416722251746	2.01	0.696578227031
2742886	637266893	2964.0	35.7544873322	0.88620586045	GUBGYTABKSRVRQ-RIGQTLCVSA-N	1.0	WQZGKKKJIJFFOK-GASJEMHNSA-N	direct	637266893	5669.0	33.8041003476	1.0	67.6082006952	0.443102930225	2.01	0.69641003901
2742859	637266893	2964.0	35.7544873322	0.902555688805	GUBGYTABKSRVRQ-RIGQTLCVSA-N	1.0	WQZGKKKJIJFFOK-GASJEMHNSA-N	direct	637266893	6999.0	33.1226286541	1.0	66.2452573083	0.451277844403	2.01	0.69604725313
2742915	637266893	2964.0	35.7544873322	0.901750025289	GUBGYTABKSRVRQ-RIGQTLCVSA-N	1.0	WQZGKKKJIJFFOK-GASJEMHNSA-N	direct	637266893	6999.0	33.1226286541	1.0	66.2452573083	0.450875012644	2.01	0.695891870006
2742820	637266893	2964.0	35.7544873322	0.833444503492	GUBGYTABKSRVRQ-RIGQTLCVSA-N	1.0	WQZGKKKJIJFFOK-GASJEMHNSA-N	direct	637266893	4116.0	37.6695862267	1.0	71.5089746644	0.416722251746	2.01	0.695489909691
2742821	637266893	2964.0	35.7544873322	0.833444503492	GUBGYTABKSRVRQ-RIGQTLCVSA-N	1.0	WQZGKKKJIJFFOK-GASJEMHNSA-N	direct	637266893	7210.0	36.4412914295	1.0	71.5089746644	0.416722251746	2.01	0.695489909691
2742938	637266893	2964.0	35.7544873322	0.87412910321	GUBGYTABKSRVRQ-RIGQTLCVSA-N	1.0	WQZGKKKJIJFFOK-GASJEMHNSA-N	direct	637266893	2331.0	34.0609802236	1.0	68.1219604471	0.437064551605	2.01	0.695339984436
2742939	637266893	2964.0	35.7544873322	0.87412910321	GUBGYTABKSRVRQ-RIGQTLCVSA-N	1.0	WQZGKKKJIJFFOK-GASJEMHNSA-N	direct	637266893	4385.0	34.0609802236	1.0	68.1219604471	0.437064551605	2.01	0.695339984436
2742940	637266893	2964.0	35.7544873322	0.87412910321	GUBGYTABKSRVRQ-RIGQTLCVSA-N	1.0	WQZGKKKJIJFFOK-GASJEMHNSA-N	direct	637266893	12108.0	34.0609802236	1.0	68.1219604471	0.437064551605	2.01	0.695339984436
2742941	637266893	2964.0	35.7544873322	0.87412910321	GUBGYTABKSRVRQ-RIGQTLCVSA-N	1.0	WQZGKKKJIJFFOK-GASJEMHNSA-N	direct	637266893	13884.0	34.0609802236	1.0	68.1219604471	0.437064551605	2.01	0.695339984436
9896017	637265842	12848.0	35.6439741428	0.833444503492	GUBGYTABKSRVRQ-RIGQTLCVSA-N	1.0	WQZGKKKJIJFFOK-GASJEMHNSA-N	direct	637265842	1785.0	44.8507808873	1.0	71.2879482856	0.416722251746	2.01	0.694951864939
9896018	637265842	12848.0	35.6439741428	0.833444503492	GUBGYTABKSRVRQ-RIGQTLCVSA-N	1.0	WQZGKKKJIJFFOK-GASJEMHNSA-N	direct	637265842	4116.0	44.2433638918	1.0	71.2879482856	0.416722251746	2.01	0.694951864939
9896019	637265842	12848.0	35.6439741428	0.833444503492	GUBGYTABKSRVRQ-RIGQTLCVSA-N	1.0	WQZGKKKJIJFFOK-GASJEMHNSA-N	direct	637265842	1548.0	44.2006594505	1.0	71.2879482856	0.416722251746	2.01	0.694951864939
9896020	637265842	12848.0	35.6439741428	0.833444503492	GUBGYTABKSRVRQ-RIGQTLCVSA-N	1.0	WQZGKKKJIJFFOK-GASJEMHNSA-N	direct	637265842	2379.0	44.2006594505	1.0	71.2879482856	0.416722251746	2.01	0.694951864939
9896021	637265842	12848.0	35.6439741428	0.833444503492	GUBGYTABKSRVRQ-RIGQTLCVSA-N	1.0	WQZGKKKJIJFFOK-GASJEMHNSA-N	direct	637265842	5848.0	44.2006594505	1.0	71.2879482856	0.416722251746	2.01	0.694951864939
9896022	637265842	12848.0	35.6439741428	0.833444503492	GUBGYTABKSRVRQ-RIGQTLCVSA-N	1.0	WQZGKKKJIJFFOK-GASJEMHNSA-N	direct	637265842	6557.0	44.2006594505	1.0	71.2879482856	0.416722251746	2.01	0.694951864939
9896023	637265842	12848.0	35.6439741428	0.833444503492	GUBGYTABKSRVRQ-RIGQTLCVSA-N	1.0	WQZGKKKJIJFFOK-GASJEMHNSA-N	direct	637265842	7537.0	44.1106982975	1.0	71.2879482856	0.416722251746	2.01	0.694951864939
9896024	637265842	12848.0	35.6439741428	0.833444503492	GUBGYTABKSRVRQ-RIGQTLCVSA-N	1.0	WQZGKKKJIJFFOK-GASJEMHNSA-N	direct	637265842	10453.0	44.1106982975	1.0	71.2879482856	0.416722251746	2.01	0.694951864939
9896025	637265842	12848.0	35.6439741428	0.833444503492	GUBGYTABKSRVRQ-RIGQTLCVSA-N	1.0	WQZGKKKJIJFFOK-GASJEMHNSA-N	direct	637265842	2331.0	43.571865206	1.0	71.2879482856	0.416722251746	2.01	0.694951864939
9896026	637265842	12848.0	35.6439741428	0.833444503492	GUBGYTABKSRVRQ-RIGQTLCVSA-N	1.0	WQZGKKKJIJFFOK-GASJEMHNSA-N	direct	637265842	4385.0	43.571865206	1.0	71.2879482856	0.416722251746	2.01	0.694951864939
9896027	637265842	12848.0	35.6439741428	0.833444503492	GUBGYTABKSRVRQ-RIGQTLCVSA-N	1.0	WQZGKKKJIJFFOK-GASJEMHNSA-N	direct	637265842	12108.0	43.571865206	1.0	71.2879482856	0.416722251746	2.01	0.694951864939
9896028	637265842	12848.0	35.6439741428	0.833444503492	GUBGYTABKSRVRQ-RIGQTLCVSA-N	1.0	WQZGKKKJIJFFOK-GASJEMHNSA-N	direct	637265842	13884.0	43.571865206	1.0	71.2879482856	0.416722251746	2.01	0.694951864939
9896029	637265842	12848.0	35.6439741428	0.833444503492	GUBGYTABKSRVRQ-RIGQTLCVSA-N	1.0	WQZGKKKJIJFFOK-GASJEMHNSA-N	direct	637265842	189.0	43.0324520238	1.0	71.2879482856	0.416722251746	2.01	0.694951864939
9896030	637265842	12848.0	35.6439741428	0.833444503492	GUBGYTABKSRVRQ-RIGQTLCVSA-N	1.0	WQZGKKKJIJFFOK-GASJEMHNSA-N	direct	637265842	1846.0	43.0324520238	1.0	71.2879482856	0.416722251746	2.01	0.694951864939
9896031	637265842	12848.0	35.6439741428	0.833444503492	GUBGYTABKSRVRQ-RIGQTLCVSA-N	1.0	WQZGKKKJIJFFOK-GASJEMHNSA-N	direct	637265842	2046.0	43.0324520238	1.0	71.2879482856	0.416722251746	2.01	0.694951864939
51991843	637270288	1892.0	42.3788237182	0.833444503492	GUBGYTABKSRVRQ-RIGQTLCVSA-N	1.0	WQZGKKKJIJFFOK-GASJEMHNSA-N	direct	637270288	15980.0	35.5543957967	1.0	71.1087915935	0.416722251746	2.01	0.694514824773
39464860	637270142	1996.0	33.8507808873	0.87412910321	GUBGYTABKSRVRQ-RIGQTLCVSA-N	1.0	WQZGKKKJIJFFOK-SVZMEOIVSA-N	direct	637270142	225.0	43.8153085692	1.0	67.7015617747	0.437064551605	2.01	0.69426471097
39464861	637270142	1996.0	33.8507808873	0.87412910321	GUBGYTABKSRVRQ-RIGQTLCVSA-N	1.0	WQZGKKKJIJFFOK-SVZMEOIVSA-N	direct	637270142	532.0	43.8153085692	1.0	67.7015617747	0.437064551605	2.01	0.69426471097
39464862	637270142	1996.0	33.8507808873	0.87412910321	GUBGYTABKSRVRQ-RIGQTLCVSA-N	1.0	WQZGKKKJIJFFOK-SVZMEOIVSA-N	direct	637270142	831.0	43.8153085692	1.0	67.7015617747	0.437064551605	2.01	0.69426471097
39464863	637270142	1996.0	33.8507808873	0.87412910321	GUBGYTABKSRVRQ-RIGQTLCVSA-N	1.0	WQZGKKKJIJFFOK-SVZMEOIVSA-N	direct	637270142	1409.0	43.8153085692	1.0	67.7015617747	0.437064551605	2.01	0.69426471097
39464864	637270142	1996.0	33.8507808873	0.87412910321	GUBGYTABKSRVRQ-RIGQTLCVSA-N	1.0	WQZGKKKJIJFFOK-SVZMEOIVSA-N	direct	637270142	2408.0	43.8153085692	1.0	67.7015617747	0.437064551605	2.01	0.69426471097
39464865	637270142	1996.0	33.8507808873	0.87412910321	GUBGYTABKSRVRQ-RIGQTLCVSA-N	1.0	WQZGKKKJIJFFOK-SVZMEOIVSA-N	direct	637270142	4636.0	43.8153085692	1.0	67.7015617747	0.437064551605	2.01	0.69426471097
2742942	637266893	2964.0	35.7544873322	0.87412910321	GUBGYTABKSRVRQ-RIGQTLCVSA-N	1.0	WQZGKKKJIJFFOK-GASJEMHNSA-N	direct	637266893	5669.0	33.8041003476	1.0	67.6082006952	0.437064551605	2.01	0.694025237733
2742887	637266893	2964.0	35.7544873322	0.88620586045	GUBGYTABKSRVRQ-RIGQTLCVSA-N	1.0	WQZGKKKJIJFFOK-GASJEMHNSA-N	direct	637266893	6999.0	33.1226286541	1.0	66.2452573083	0.443102930225	2.01	0.692873380281
2742860	637266893	2964.0	35.7544873322	0.902555688805	GUBGYTABKSRVRQ-RIGQTLCVSA-N	1.0	WQZGKKKJIJFFOK-GASJEMHNSA-N	direct	637266893	2994.0	32.505845406	1.0	65.011690812	0.451277844403	2.01	0.692784067637
2742861	637266893	2964.0	35.7544873322	0.902555688805	GUBGYTABKSRVRQ-RIGQTLCVSA-N	1.0	WQZGKKKJIJFFOK-GASJEMHNSA-N	direct	637266893	3901.0	32.505845406	1.0	65.011690812	0.451277844403	2.01	0.692784067637
2742916	637266893	2964.0	35.7544873322	0.901750025289	GUBGYTABKSRVRQ-RIGQTLCVSA-N	1.0	WQZGKKKJIJFFOK-GASJEMHNSA-N	direct	637266893	2994.0	32.505845406	1.0	65.011690812	0.450875012644	2.01	0.692629412975
2742917	637266893	2964.0	35.7544873322	0.901750025289	GUBGYTABKSRVRQ-RIGQTLCVSA-N	1.0	WQZGKKKJIJFFOK-GASJEMHNSA-N	direct	637266893	3901.0	32.505845406	1.0	65.011690812	0.450875012644	2.01	0.692629412975
53079946	637267000	13069.0	32.4259687323	0.902555688805	GUBGYTABKSRVRQ-RIGQTLCVSA-N	1.0	WQZGKKKJIJFFOK-GASJEMHNSA-N	direct	637267000	13617.0	32.5528419687	1.0	64.8519374645	0.451277844403	2.01	0.692358080002
53079947	637267000	13069.0	32.4259687323	0.902555688805	GUBGYTABKSRVRQ-RIGQTLCVSA-N	1.0	WQZGKKKJIJFFOK-GASJEMHNSA-N	direct	637267000	16071.0	32.5528419687	1.0	64.8519374645	0.451277844403	2.01	0.692358080002
53079950	637267000	13617.0	32.4259687323	0.902555688805	GUBGYTABKSRVRQ-RIGQTLCVSA-N	1.0	WQZGKKKJIJFFOK-GASJEMHNSA-N	direct	637267000	13069.0	32.5528419687	1.0	64.8519374645	0.451277844403	2.01	0.692358080002
53079952	637267000	13617.0	32.4259687323	0.902555688805	GUBGYTABKSRVRQ-RIGQTLCVSA-N	1.0	WQZGKKKJIJFFOK-GASJEMHNSA-N	direct	637267000	16071.0	32.5528419687	1.0	64.8519374645	0.451277844403	2.01	0.692358080002
53079955	637267000	16071.0	32.4259687323	0.902555688805	GUBGYTABKSRVRQ-RIGQTLCVSA-N	1.0	WQZGKKKJIJFFOK-GASJEMHNSA-N	direct	637267000	13069.0	32.5528419687	1.0	64.8519374645	0.451277844403	2.01	0.692358080002
53079956	637267000	16071.0	32.4259687323	0.902555688805	GUBGYTABKSRVRQ-RIGQTLCVSA-N	1.0	WQZGKKKJIJFFOK-GASJEMHNSA-N	direct	637267000	13617.0	32.5528419687	1.0	64.8519374645	0.451277844403	2.01	0.692358080002
53079976	637267000	13069.0	32.4259687323	0.901750025289	GUBGYTABKSRVRQ-RIGQTLCVSA-N	1.0	WQZGKKKJIJFFOK-GASJEMHNSA-N	direct	637267000	13617.0	32.5528419687	1.0	64.8519374645	0.450875012644	2.01	0.692203520436
53079977	637267000	13069.0	32.4259687323	0.901750025289	GUBGYTABKSRVRQ-RIGQTLCVSA-N	1.0	WQZGKKKJIJFFOK-GASJEMHNSA-N	direct	637267000	16071.0	32.5528419687	1.0	64.8519374645	0.450875012644	2.01	0.692203520436
53079980	637267000	13617.0	32.4259687323	0.901750025289	GUBGYTABKSRVRQ-RIGQTLCVSA-N	1.0	WQZGKKKJIJFFOK-GASJEMHNSA-N	direct	637267000	13069.0	32.5528419687	1.0	64.8519374645	0.450875012644	2.01	0.692203520436
53079982	637267000	13617.0	32.4259687323	0.901750025289	GUBGYTABKSRVRQ-RIGQTLCVSA-N	1.0	WQZGKKKJIJFFOK-GASJEMHNSA-N	direct	637267000	16071.0	32.5528419687	1.0	64.8519374645	0.450875012644	2.01	0.692203520436
53079985	637267000	16071.0	32.4259687323	0.901750025289	GUBGYTABKSRVRQ-RIGQTLCVSA-N	1.0	WQZGKKKJIJFFOK-GASJEMHNSA-N	direct	637267000	13069.0	32.5528419687	1.0	64.8519374645	0.450875012644	2.01	0.692203520436
53079986	637267000	16071.0	32.4259687323	0.901750025289	GUBGYTABKSRVRQ-RIGQTLCVSA-N	1.0	WQZGKKKJIJFFOK-GASJEMHNSA-N	direct	637267000	13617.0	32.5528419687	1.0	64.8519374645	0.450875012644	2.01	0.692203520436
50130653	637269056	15798.0	6.28988263489	0.902555688805	GUBGYTABKSRVRQ-RIGQTLCVSA-N	0.0		flat tautomer	637269056	2038.0	200.0	0.01	12.5797652698	0.902555688805	2.01	0.691171227415
50130654	637269056	15798.0	6.28988263489	0.902555688805	GUBGYTABKSRVRQ-RIGQTLCVSA-N	0.0		flat tautomer	637269056	5129.0	200.0	0.01	12.5797652698	0.902555688805	2.01	0.691171227415
50130655	637269056	15798.0	6.28988263489	0.902555688805	GUBGYTABKSRVRQ-RIGQTLCVSA-N	0.0		flat tautomer	637269056	61.0	200.0	0.01	12.5797652698	0.902555688805	2.01	0.691171227415
50130659	637269056	15798.0	6.28988263489	0.901750025289	GUBGYTABKSRVRQ-RIGQTLCVSA-N	0.0		flat tautomer	637269056	2038.0	200.0	0.01	12.5797652698	0.901750025289	2.01	0.691016932797
50130660	637269056	15798.0	6.28988263489	0.901750025289	GUBGYTABKSRVRQ-RIGQTLCVSA-N	0.0		flat tautomer	637269056	5129.0	200.0	0.01	12.5797652698	0.901750025289	2.01	0.691016932797
50130661	637269056	15798.0	6.28988263489	0.901750025289	GUBGYTABKSRVRQ-RIGQTLCVSA-N	0.0		flat tautomer	637269056	61.0	200.0	0.01	12.5797652698	0.901750025289	2.01	0.691016932797
2742943	637266893	2964.0	35.7544873322	0.87412910321	GUBGYTABKSRVRQ-RIGQTLCVSA-N	1.0	WQZGKKKJIJFFOK-GASJEMHNSA-N	direct	637266893	6999.0	33.1226286541	1.0	66.2452573083	0.437064551605	2.01	0.690500690013
39462783	637270142	1530.0	34.6655462488	0.833444503492	GUBGYTABKSRVRQ-RIGQTLCVSA-N	1.0	WQZGKKKJIJFFOK-DHVFOXMCSA-N	direct	637270142	225.0	45.7594507517	1.0	69.3310924977	0.416722251746	2.01	0.690132860535
39462784	637270142	1530.0	34.6655462488	0.833444503492	GUBGYTABKSRVRQ-RIGQTLCVSA-N	1.0	WQZGKKKJIJFFOK-DHVFOXMCSA-N	direct	637270142	532.0	45.7594507517	1.0	69.3310924977	0.416722251746	2.01	0.690132860535
39462785	637270142	1530.0	34.6655462488	0.833444503492	GUBGYTABKSRVRQ-RIGQTLCVSA-N	1.0	WQZGKKKJIJFFOK-DHVFOXMCSA-N	direct	637270142	831.0	45.7594507517	1.0	69.3310924977	0.416722251746	2.01	0.690132860535
39462786	637270142	1530.0	34.6655462488	0.833444503492	GUBGYTABKSRVRQ-RIGQTLCVSA-N	1.0	WQZGKKKJIJFFOK-DHVFOXMCSA-N	direct	637270142	1409.0	45.7594507517	1.0	69.3310924977	0.416722251746	2.01	0.690132860535
39462787	637270142	1530.0	34.6655462488	0.833444503492	GUBGYTABKSRVRQ-RIGQTLCVSA-N	1.0	WQZGKKKJIJFFOK-DHVFOXMCSA-N	direct	637270142	2408.0	45.7594507517	1.0	69.3310924977	0.416722251746	2.01	0.690132860535
39462788	637270142	1530.0	34.6655462488	0.833444503492	GUBGYTABKSRVRQ-RIGQTLCVSA-N	1.0	WQZGKKKJIJFFOK-DHVFOXMCSA-N	direct	637270142	4636.0	45.7594507517	1.0	69.3310924977	0.416722251746	2.01	0.690132860535
39462795	637270142	1530.0	34.6655462488	0.833444503492	GUBGYTABKSRVRQ-RIGQTLCVSA-N	1.0	WQZGKKKJIJFFOK-DHVFOXMCSA-N	direct	637270142	5618.0	45.2055119533	1.0	69.3310924977	0.416722251746	2.01	0.690132860535
2742888	637266893	2964.0	35.7544873322	0.88620586045	GUBGYTABKSRVRQ-RIGQTLCVSA-N	1.0	WQZGKKKJIJFFOK-GASJEMHNSA-N	direct	637266893	2994.0	32.505845406	1.0	65.011690812	0.443102930225	2.01	0.689625074433
2742889	637266893	2964.0	35.7544873322	0.88620586045	GUBGYTABKSRVRQ-RIGQTLCVSA-N	1.0	WQZGKKKJIJFFOK-GASJEMHNSA-N	direct	637266893	3901.0	32.505845406	1.0	65.011690812	0.443102930225	2.01	0.689625074433
26304052	637264689	4015.0	32.903089987	0.902555688805	GUBGYTABKSRVRQ-RIGQTLCVSA-N	1.0	RFSUNEUAIZKAJO-OEXCPVAWSA-N	direct	637264689	5085.0	31.8894102897	1.0	63.7788205794	0.451277844403	2.01	0.689475989924
2742823	637266893	2964.0	35.7544873322	0.833444503492	GUBGYTABKSRVRQ-RIGQTLCVSA-N	1.0	WQZGKKKJIJFFOK-GASJEMHNSA-N	direct	637266893	6629.0	34.5142785735	1.0	69.028557147	0.416722251746	2.01	0.689378754019
26304100	637264689	4015.0	32.903089987	0.901750025289	GUBGYTABKSRVRQ-RIGQTLCVSA-N	1.0	RFSUNEUAIZKAJO-OEXCPVAWSA-N	direct	637264689	5085.0	31.8894102897	1.0	63.7788205794	0.450875012644	2.01	0.689322073745
53079961	637267000	13069.0	32.4259687323	0.88620586045	GUBGYTABKSRVRQ-RIGQTLCVSA-N	1.0	WQZGKKKJIJFFOK-GASJEMHNSA-N	direct	637267000	13617.0	32.5528419687	1.0	64.8519374645	0.443102930225	2.01	0.689201029239
53079962	637267000	13069.0	32.4259687323	0.88620586045	GUBGYTABKSRVRQ-RIGQTLCVSA-N	1.0	WQZGKKKJIJFFOK-GASJEMHNSA-N	direct	637267000	16071.0	32.5528419687	1.0	64.8519374645	0.443102930225	2.01	0.689201029239
53079965	637267000	13617.0	32.4259687323	0.88620586045	GUBGYTABKSRVRQ-RIGQTLCVSA-N	1.0	WQZGKKKJIJFFOK-GASJEMHNSA-N	direct	637267000	13069.0	32.5528419687	1.0	64.8519374645	0.443102930225	2.01	0.689201029239
53079967	637267000	13617.0	32.4259687323	0.88620586045	GUBGYTABKSRVRQ-RIGQTLCVSA-N	1.0	WQZGKKKJIJFFOK-GASJEMHNSA-N	direct	637267000	16071.0	32.5528419687	1.0	64.8519374645	0.443102930225	2.01	0.689201029239
53079970	637267000	16071.0	32.4259687323	0.88620586045	GUBGYTABKSRVRQ-RIGQTLCVSA-N	1.0	WQZGKKKJIJFFOK-GASJEMHNSA-N	direct	637267000	13069.0	32.5528419687	1.0	64.8519374645	0.443102930225	2.01	0.689201029239
53079971	637267000	16071.0	32.4259687323	0.88620586045	GUBGYTABKSRVRQ-RIGQTLCVSA-N	1.0	WQZGKKKJIJFFOK-GASJEMHNSA-N	direct	637267000	13617.0	32.5528419687	1.0	64.8519374645	0.443102930225	2.01	0.689201029239
2597993	637264959	3907.0	31.8096683018	0.902555688805	GUBGYTABKSRVRQ-RIGQTLCVSA-N	1.0	LKDRXBCSQODPBY-AMVSKUEXSA-N	direct	637264959	3619.0	41.3053948011	1.0	63.6193366037	0.451277844403	2.01	0.689044562871
2597994	637264959	3907.0	31.8096683018	0.902555688805	GUBGYTABKSRVRQ-RIGQTLCVSA-N	1.0	LKDRXBCSQODPBY-AMVSKUEXSA-N	direct	637264959	16179.0	41.3053948011	1.0	63.6193366037	0.451277844403	2.01	0.689044562871
2597999	637264959	3907.0	31.8096683018	0.902555688805	GUBGYTABKSRVRQ-RIGQTLCVSA-N	1.0	LKDRXBCSQODPBY-AMVSKUEXSA-N	direct	637264959	1157.0	40.0560111249	1.0	63.6193366037	0.451277844403	2.01	0.689044562871
2598000	637264959	3907.0	31.8096683018	0.902555688805	GUBGYTABKSRVRQ-RIGQTLCVSA-N	1.0	LKDRXBCSQODPBY-AMVSKUEXSA-N	direct	637264959	2964.0	40.0560111249	1.0	63.6193366037	0.451277844403	2.01	0.689044562871
2598001	637264959	3907.0	31.8096683018	0.902555688805	GUBGYTABKSRVRQ-RIGQTLCVSA-N	1.0	LKDRXBCSQODPBY-AMVSKUEXSA-N	direct	637264959	2331.0	39.9507819773	1.0	63.6193366037	0.451277844403	2.01	0.689044562871
2598002	637264959	3907.0	31.8096683018	0.902555688805	GUBGYTABKSRVRQ-RIGQTLCVSA-N	1.0	LKDRXBCSQODPBY-AMVSKUEXSA-N	direct	637264959	4385.0	39.9507819773	1.0	63.6193366037	0.451277844403	2.01	0.689044562871
2598003	637264959	3907.0	31.8096683018	0.902555688805	GUBGYTABKSRVRQ-RIGQTLCVSA-N	1.0	LKDRXBCSQODPBY-AMVSKUEXSA-N	direct	637264959	12108.0	39.9507819773	1.0	63.6193366037	0.451277844403	2.01	0.689044562871
2598004	637264959	3907.0	31.8096683018	0.902555688805	GUBGYTABKSRVRQ-RIGQTLCVSA-N	1.0	LKDRXBCSQODPBY-AMVSKUEXSA-N	direct	637264959	13884.0	39.9507819773	1.0	63.6193366037	0.451277844403	2.01	0.689044562871
2598005	637264959	3907.0	31.8096683018	0.902555688805	GUBGYTABKSRVRQ-RIGQTLCVSA-N	1.0	LKDRXBCSQODPBY-AMVSKUEXSA-N	direct	637264959	12690.0	39.8996294549	1.0	63.6193366037	0.451277844403	2.01	0.689044562871
2597995	637264959	3907.0	31.8096683018	0.902555688805	GUBGYTABKSRVRQ-RIGQTLCVSA-N	1.0	LKDRXBCSQODPBY-AMVSKUEXSA-N	direct	637264959	1248.0	41.0515870342	1.0	63.6193366037	0.451277844403	2.01	0.689044562871
2597998	637264959	3907.0	31.8096683018	0.902555688805	GUBGYTABKSRVRQ-RIGQTLCVSA-N	1.0	LKDRXBCSQODPBY-AMVSKUEXSA-N	direct	637264959	7210.0	40.2848326422	1.0	63.6193366037	0.451277844403	2.01	0.689044562871
2742824	637266893	2964.0	35.7544873322	0.833444503492	GUBGYTABKSRVRQ-RIGQTLCVSA-N	1.0	WQZGKKKJIJFFOK-GASJEMHNSA-N	direct	637266893	971.0	34.4259687323	1.0	68.8519374645	0.416722251746	2.01	0.68893736113
2742825	637266893	2964.0	35.7544873322	0.833444503492	GUBGYTABKSRVRQ-RIGQTLCVSA-N	1.0	WQZGKKKJIJFFOK-GASJEMHNSA-N	direct	637266893	13940.0	34.4259687323	1.0	68.8519374645	0.416722251746	2.01	0.68893736113
2598413	637264959	3907.0	31.8096683018	0.901750025289	GUBGYTABKSRVRQ-RIGQTLCVSA-N	1.0	LKDRXBCSQODPBY-AMVSKUEXSA-N	direct	637264959	3619.0	41.3053948011	1.0	63.6193366037	0.450875012644	2.01	0.688890743002
2598414	637264959	3907.0	31.8096683018	0.901750025289	GUBGYTABKSRVRQ-RIGQTLCVSA-N	1.0	LKDRXBCSQODPBY-AMVSKUEXSA-N	direct	637264959	16179.0	41.3053948011	1.0	63.6193366037	0.450875012644	2.01	0.688890743002
2598419	637264959	3907.0	31.8096683018	0.901750025289	GUBGYTABKSRVRQ-RIGQTLCVSA-N	1.0	LKDRXBCSQODPBY-AMVSKUEXSA-N	direct	637264959	1157.0	40.0560111249	1.0	63.6193366037	0.450875012644	2.01	0.688890743002
2598420	637264959	3907.0	31.8096683018	0.901750025289	GUBGYTABKSRVRQ-RIGQTLCVSA-N	1.0	LKDRXBCSQODPBY-AMVSKUEXSA-N	direct	637264959	2964.0	40.0560111249	1.0	63.6193366037	0.450875012644	2.01	0.688890743002
2598421	637264959	3907.0	31.8096683018	0.901750025289	GUBGYTABKSRVRQ-RIGQTLCVSA-N	1.0	LKDRXBCSQODPBY-AMVSKUEXSA-N	direct	637264959	2331.0	39.9507819773	1.0	63.6193366037	0.450875012644	2.01	0.688890743002
2598422	637264959	3907.0	31.8096683018	0.901750025289	GUBGYTABKSRVRQ-RIGQTLCVSA-N	1.0	LKDRXBCSQODPBY-AMVSKUEXSA-N	direct	637264959	4385.0	39.9507819773	1.0	63.6193366037	0.450875012644	2.01	0.688890743002
2598423	637264959	3907.0	31.8096683018	0.901750025289	GUBGYTABKSRVRQ-RIGQTLCVSA-N	1.0	LKDRXBCSQODPBY-AMVSKUEXSA-N	direct	637264959	12108.0	39.9507819773	1.0	63.6193366037	0.450875012644	2.01	0.688890743002
2598424	637264959	3907.0	31.8096683018	0.901750025289	GUBGYTABKSRVRQ-RIGQTLCVSA-N	1.0	LKDRXBCSQODPBY-AMVSKUEXSA-N	direct	637264959	13884.0	39.9507819773	1.0	63.6193366037	0.450875012644	2.01	0.688890743002
2598425	637264959	3907.0	31.8096683018	0.901750025289	GUBGYTABKSRVRQ-RIGQTLCVSA-N	1.0	LKDRXBCSQODPBY-AMVSKUEXSA-N	direct	637264959	12690.0	39.8996294549	1.0	63.6193366037	0.450875012644	2.01	0.688890743002
2598415	637264959	3907.0	31.8096683018	0.901750025289	GUBGYTABKSRVRQ-RIGQTLCVSA-N	1.0	LKDRXBCSQODPBY-AMVSKUEXSA-N	direct	637264959	1248.0	41.0515870342	1.0	63.6193366037	0.450875012644	2.01	0.688890743002
2598418	637264959	3907.0	31.8096683018	0.901750025289	GUBGYTABKSRVRQ-RIGQTLCVSA-N	1.0	LKDRXBCSQODPBY-AMVSKUEXSA-N	direct	637264959	7210.0	40.2848326422	1.0	63.6193366037	0.450875012644	2.01	0.688890743002
50130656	637269056	15798.0	6.28988263489	0.88620586045	GUBGYTABKSRVRQ-RIGQTLCVSA-N	0.0		flat tautomer	637269056	2038.0	200.0	0.01	12.5797652698	0.88620586045	2.01	0.688019588524
50130657	637269056	15798.0	6.28988263489	0.88620586045	GUBGYTABKSRVRQ-RIGQTLCVSA-N	0.0		flat tautomer	637269056	5129.0	200.0	0.01	12.5797652698	0.88620586045	2.01	0.688019588524
50130658	637269056	15798.0	6.28988263489	0.88620586045	GUBGYTABKSRVRQ-RIGQTLCVSA-N	0.0		flat tautomer	637269056	61.0	200.0	0.01	12.5797652698	0.88620586045	2.01	0.688019588524
51243524	637265270	1028.0	18.625251654	0.902555688805	GUBGYTABKSRVRQ-RIGQTLCVSA-N	1.0	RFSUNEUAIZKAJO-VRPWFDPXSA-N	direct	637265270	1028.0	15.7447274949	2.0	31.4894549898	0.451277844403	2.01	0.687303904379
2742944	637266893	2964.0	35.7544873322	0.87412910321	GUBGYTABKSRVRQ-RIGQTLCVSA-N	1.0	WQZGKKKJIJFFOK-GASJEMHNSA-N	direct	637266893	2994.0	32.505845406	1.0	65.011690812	0.437064551605	2.01	0.687263507732
2742945	637266893	2964.0	35.7544873322	0.87412910321	GUBGYTABKSRVRQ-RIGQTLCVSA-N	1.0	WQZGKKKJIJFFOK-GASJEMHNSA-N	direct	637266893	3901.0	32.505845406	1.0	65.011690812	0.437064551605	2.01	0.687263507732
51243566	637265270	1028.0	18.625251654	0.901750025289	GUBGYTABKSRVRQ-RIGQTLCVSA-N	1.0	RFSUNEUAIZKAJO-VRPWFDPXSA-N	direct	637265270	1028.0	15.7447274949	2.0	31.4894549898	0.450875012644	2.01	0.687150473089
2742826	637266893	2964.0	35.7544873322	0.833444503492	GUBGYTABKSRVRQ-RIGQTLCVSA-N	1.0	WQZGKKKJIJFFOK-GASJEMHNSA-N	direct	637266893	2331.0	34.0609802236	1.0	68.1219604471	0.416722251746	2.01	0.687104005463
2742827	637266893	2964.0	35.7544873322	0.833444503492	GUBGYTABKSRVRQ-RIGQTLCVSA-N	1.0	WQZGKKKJIJFFOK-GASJEMHNSA-N	direct	637266893	4385.0	34.0609802236	1.0	68.1219604471	0.416722251746	2.01	0.687104005463
2742828	637266893	2964.0	35.7544873322	0.833444503492	GUBGYTABKSRVRQ-RIGQTLCVSA-N	1.0	WQZGKKKJIJFFOK-GASJEMHNSA-N	direct	637266893	12108.0	34.0609802236	1.0	68.1219604471	0.416722251746	2.01	0.687104005463
2742829	637266893	2964.0	35.7544873322	0.833444503492	GUBGYTABKSRVRQ-RIGQTLCVSA-N	1.0	WQZGKKKJIJFFOK-GASJEMHNSA-N	direct	637266893	13884.0	34.0609802236	1.0	68.1219604471	0.416722251746	2.01	0.687104005463
53079991	637267000	13069.0	32.4259687323	0.87412910321	GUBGYTABKSRVRQ-RIGQTLCVSA-N	1.0	WQZGKKKJIJFFOK-GASJEMHNSA-N	direct	637267000	13617.0	32.5528419687	1.0	64.8519374645	0.437064551605	2.01	0.686840914647
53079992	637267000	13069.0	32.4259687323	0.87412910321	GUBGYTABKSRVRQ-RIGQTLCVSA-N	1.0	WQZGKKKJIJFFOK-GASJEMHNSA-N	direct	637267000	16071.0	32.5528419687	1.0	64.8519374645	0.437064551605	2.01	0.686840914647
53079995	637267000	13617.0	32.4259687323	0.87412910321	GUBGYTABKSRVRQ-RIGQTLCVSA-N	1.0	WQZGKKKJIJFFOK-GASJEMHNSA-N	direct	637267000	13069.0	32.5528419687	1.0	64.8519374645	0.437064551605	2.01	0.686840914647
53079997	637267000	13617.0	32.4259687323	0.87412910321	GUBGYTABKSRVRQ-RIGQTLCVSA-N	1.0	WQZGKKKJIJFFOK-GASJEMHNSA-N	direct	637267000	16071.0	32.5528419687	1.0	64.8519374645	0.437064551605	2.01	0.686840914647
53080000	637267000	16071.0	32.4259687323	0.87412910321	GUBGYTABKSRVRQ-RIGQTLCVSA-N	1.0	WQZGKKKJIJFFOK-GASJEMHNSA-N	direct	637267000	13069.0	32.5528419687	1.0	64.8519374645	0.437064551605	2.01	0.686840914647
53080001	637267000	16071.0	32.4259687323	0.87412910321	GUBGYTABKSRVRQ-RIGQTLCVSA-N	1.0	WQZGKKKJIJFFOK-GASJEMHNSA-N	direct	637267000	13617.0	32.5528419687	1.0	64.8519374645	0.437064551605	2.01	0.686840914647
26304076	637264689	4015.0	32.903089987	0.88620586045	GUBGYTABKSRVRQ-RIGQTLCVSA-N	1.0	RFSUNEUAIZKAJO-OEXCPVAWSA-N	direct	637264689	5085.0	31.8894102897	1.0	63.7788205794	0.443102930225	2.01	0.686332081066
39463140	637270142	1996.0	33.8507808873	0.833444503492	GUBGYTABKSRVRQ-RIGQTLCVSA-N	1.0	WQZGKKKJIJFFOK-SVZMEOIVSA-N	direct	637270142	225.0	43.8153085692	1.0	67.7015617747	0.416722251746	2.01	0.686041468111
39463141	637270142	1996.0	33.8507808873	0.833444503492	GUBGYTABKSRVRQ-RIGQTLCVSA-N	1.0	WQZGKKKJIJFFOK-SVZMEOIVSA-N	direct	637270142	532.0	43.8153085692	1.0	67.7015617747	0.416722251746	2.01	0.686041468111
39463142	637270142	1996.0	33.8507808873	0.833444503492	GUBGYTABKSRVRQ-RIGQTLCVSA-N	1.0	WQZGKKKJIJFFOK-SVZMEOIVSA-N	direct	637270142	831.0	43.8153085692	1.0	67.7015617747	0.416722251746	2.01	0.686041468111
39463143	637270142	1996.0	33.8507808873	0.833444503492	GUBGYTABKSRVRQ-RIGQTLCVSA-N	1.0	WQZGKKKJIJFFOK-SVZMEOIVSA-N	direct	637270142	1409.0	43.8153085692	1.0	67.7015617747	0.416722251746	2.01	0.686041468111
39463144	637270142	1996.0	33.8507808873	0.833444503492	GUBGYTABKSRVRQ-RIGQTLCVSA-N	1.0	WQZGKKKJIJFFOK-SVZMEOIVSA-N	direct	637270142	2408.0	43.8153085692	1.0	67.7015617747	0.416722251746	2.01	0.686041468111
39463145	637270142	1996.0	33.8507808873	0.833444503492	GUBGYTABKSRVRQ-RIGQTLCVSA-N	1.0	WQZGKKKJIJFFOK-SVZMEOIVSA-N	direct	637270142	4636.0	43.8153085692	1.0	67.7015617747	0.416722251746	2.01	0.686041468111
2598203	637264959	3907.0	31.8096683018	0.88620586045	GUBGYTABKSRVRQ-RIGQTLCVSA-N	1.0	LKDRXBCSQODPBY-AMVSKUEXSA-N	direct	637264959	3619.0	41.3053948011	1.0	63.6193366037	0.443102930225	2.01	0.685902621257
2598204	637264959	3907.0	31.8096683018	0.88620586045	GUBGYTABKSRVRQ-RIGQTLCVSA-N	1.0	LKDRXBCSQODPBY-AMVSKUEXSA-N	direct	637264959	16179.0	41.3053948011	1.0	63.6193366037	0.443102930225	2.01	0.685902621257
2598209	637264959	3907.0	31.8096683018	0.88620586045	GUBGYTABKSRVRQ-RIGQTLCVSA-N	1.0	LKDRXBCSQODPBY-AMVSKUEXSA-N	direct	637264959	1157.0	40.0560111249	1.0	63.6193366037	0.443102930225	2.01	0.685902621257
2598210	637264959	3907.0	31.8096683018	0.88620586045	GUBGYTABKSRVRQ-RIGQTLCVSA-N	1.0	LKDRXBCSQODPBY-AMVSKUEXSA-N	direct	637264959	2964.0	40.0560111249	1.0	63.6193366037	0.443102930225	2.01	0.685902621257
2598211	637264959	3907.0	31.8096683018	0.88620586045	GUBGYTABKSRVRQ-RIGQTLCVSA-N	1.0	LKDRXBCSQODPBY-AMVSKUEXSA-N	direct	637264959	2331.0	39.9507819773	1.0	63.6193366037	0.443102930225	2.01	0.685902621257
2598212	637264959	3907.0	31.8096683018	0.88620586045	GUBGYTABKSRVRQ-RIGQTLCVSA-N	1.0	LKDRXBCSQODPBY-AMVSKUEXSA-N	direct	637264959	4385.0	39.9507819773	1.0	63.6193366037	0.443102930225	2.01	0.685902621257
2598213	637264959	3907.0	31.8096683018	0.88620586045	GUBGYTABKSRVRQ-RIGQTLCVSA-N	1.0	LKDRXBCSQODPBY-AMVSKUEXSA-N	direct	637264959	12108.0	39.9507819773	1.0	63.6193366037	0.443102930225	2.01	0.685902621257
2598214	637264959	3907.0	31.8096683018	0.88620586045	GUBGYTABKSRVRQ-RIGQTLCVSA-N	1.0	LKDRXBCSQODPBY-AMVSKUEXSA-N	direct	637264959	13884.0	39.9507819773	1.0	63.6193366037	0.443102930225	2.01	0.685902621257
2598215	637264959	3907.0	31.8096683018	0.88620586045	GUBGYTABKSRVRQ-RIGQTLCVSA-N	1.0	LKDRXBCSQODPBY-AMVSKUEXSA-N	direct	637264959	12690.0	39.8996294549	1.0	63.6193366037	0.443102930225	2.01	0.685902621257
2598205	637264959	3907.0	31.8096683018	0.88620586045	GUBGYTABKSRVRQ-RIGQTLCVSA-N	1.0	LKDRXBCSQODPBY-AMVSKUEXSA-N	direct	637264959	1248.0	41.0515870342	1.0	63.6193366037	0.443102930225	2.01	0.685902621257
2598208	637264959	3907.0	31.8096683018	0.88620586045	GUBGYTABKSRVRQ-RIGQTLCVSA-N	1.0	LKDRXBCSQODPBY-AMVSKUEXSA-N	direct	637264959	7210.0	40.2848326422	1.0	63.6193366037	0.443102930225	2.01	0.685902621257
2742830	637266893	2964.0	35.7544873322	0.833444503492	GUBGYTABKSRVRQ-RIGQTLCVSA-N	1.0	WQZGKKKJIJFFOK-GASJEMHNSA-N	direct	637266893	5669.0	33.8041003476	1.0	67.6082006952	0.416722251746	2.01	0.685804831323
50130662	637269056	15798.0	6.28988263489	0.87412910321	GUBGYTABKSRVRQ-RIGQTLCVSA-N	0.0		flat tautomer	637269056	2038.0	200.0	0.01	12.5797652698	0.87412910321	2.01	0.685663519683
50130663	637269056	15798.0	6.28988263489	0.87412910321	GUBGYTABKSRVRQ-RIGQTLCVSA-N	0.0		flat tautomer	637269056	5129.0	200.0	0.01	12.5797652698	0.87412910321	2.01	0.685663519683
50130664	637269056	15798.0	6.28988263489	0.87412910321	GUBGYTABKSRVRQ-RIGQTLCVSA-N	0.0		flat tautomer	637269056	61.0	200.0	0.01	12.5797652698	0.87412910321	2.01	0.685663519683
51243545	637265270	1028.0	18.625251654	0.88620586045	GUBGYTABKSRVRQ-RIGQTLCVSA-N	1.0	RFSUNEUAIZKAJO-VRPWFDPXSA-N	direct	637265270	1028.0	15.7447274949	2.0	31.4894549898	0.443102930225	2.01	0.684169899912
26304124	637264689	4015.0	32.903089987	0.87412910321	GUBGYTABKSRVRQ-RIGQTLCVSA-N	1.0	RFSUNEUAIZKAJO-OEXCPVAWSA-N	direct	637264689	5085.0	31.8894102897	1.0	63.7788205794	0.437064551605	2.01	0.683981790961
2598623	637264959	3907.0	31.8096683018	0.87412910321	GUBGYTABKSRVRQ-RIGQTLCVSA-N	1.0	LKDRXBCSQODPBY-AMVSKUEXSA-N	direct	637264959	3619.0	41.3053948011	1.0	63.6193366037	0.437064551605	2.01	0.683553801803
2598624	637264959	3907.0	31.8096683018	0.87412910321	GUBGYTABKSRVRQ-RIGQTLCVSA-N	1.0	LKDRXBCSQODPBY-AMVSKUEXSA-N	direct	637264959	16179.0	41.3053948011	1.0	63.6193366037	0.437064551605	2.01	0.683553801803
2598629	637264959	3907.0	31.8096683018	0.87412910321	GUBGYTABKSRVRQ-RIGQTLCVSA-N	1.0	LKDRXBCSQODPBY-AMVSKUEXSA-N	direct	637264959	1157.0	40.0560111249	1.0	63.6193366037	0.437064551605	2.01	0.683553801803
2598630	637264959	3907.0	31.8096683018	0.87412910321	GUBGYTABKSRVRQ-RIGQTLCVSA-N	1.0	LKDRXBCSQODPBY-AMVSKUEXSA-N	direct	637264959	2964.0	40.0560111249	1.0	63.6193366037	0.437064551605	2.01	0.683553801803
2598631	637264959	3907.0	31.8096683018	0.87412910321	GUBGYTABKSRVRQ-RIGQTLCVSA-N	1.0	LKDRXBCSQODPBY-AMVSKUEXSA-N	direct	637264959	2331.0	39.9507819773	1.0	63.6193366037	0.437064551605	2.01	0.683553801803
2598632	637264959	3907.0	31.8096683018	0.87412910321	GUBGYTABKSRVRQ-RIGQTLCVSA-N	1.0	LKDRXBCSQODPBY-AMVSKUEXSA-N	direct	637264959	4385.0	39.9507819773	1.0	63.6193366037	0.437064551605	2.01	0.683553801803
2598633	637264959	3907.0	31.8096683018	0.87412910321	GUBGYTABKSRVRQ-RIGQTLCVSA-N	1.0	LKDRXBCSQODPBY-AMVSKUEXSA-N	direct	637264959	12108.0	39.9507819773	1.0	63.6193366037	0.437064551605	2.01	0.683553801803
2598634	637264959	3907.0	31.8096683018	0.87412910321	GUBGYTABKSRVRQ-RIGQTLCVSA-N	1.0	LKDRXBCSQODPBY-AMVSKUEXSA-N	direct	637264959	13884.0	39.9507819773	1.0	63.6193366037	0.437064551605	2.01	0.683553801803
2598635	637264959	3907.0	31.8096683018	0.87412910321	GUBGYTABKSRVRQ-RIGQTLCVSA-N	1.0	LKDRXBCSQODPBY-AMVSKUEXSA-N	direct	637264959	12690.0	39.8996294549	1.0	63.6193366037	0.437064551605	2.01	0.683553801803
2598625	637264959	3907.0	31.8096683018	0.87412910321	GUBGYTABKSRVRQ-RIGQTLCVSA-N	1.0	LKDRXBCSQODPBY-AMVSKUEXSA-N	direct	637264959	1248.0	41.0515870342	1.0	63.6193366037	0.437064551605	2.01	0.683553801803
2598628	637264959	3907.0	31.8096683018	0.87412910321	GUBGYTABKSRVRQ-RIGQTLCVSA-N	1.0	LKDRXBCSQODPBY-AMVSKUEXSA-N	direct	637264959	7210.0	40.2848326422	1.0	63.6193366037	0.437064551605	2.01	0.683553801803
2742831	637266893	2964.0	35.7544873322	0.833444503492	GUBGYTABKSRVRQ-RIGQTLCVSA-N	1.0	WQZGKKKJIJFFOK-GASJEMHNSA-N	direct	637266893	6999.0	33.1226286541	1.0	66.2452573083	0.416722251746	2.01	0.682322030232
51243587	637265270	1028.0	18.625251654	0.87412910321	GUBGYTABKSRVRQ-RIGQTLCVSA-N	1.0	RFSUNEUAIZKAJO-VRPWFDPXSA-N	direct	637265270	1028.0	15.7447274949	2.0	31.4894549898	0.437064551605	2.01	0.681827014026
40958516	637269263	3857.0	30.1135092748	0.902555688805	GUBGYTABKSRVRQ-RIGQTLCVSA-N	1.0	RFSUNEUAIZKAJO-VRPWFDPXSA-N	direct	637269263	943.0	37.4078232426	1.0	60.2270185497	0.451277844403	2.01	0.679669634174
40958517	637269263	3857.0	30.1135092748	0.902555688805	GUBGYTABKSRVRQ-RIGQTLCVSA-N	1.0	RFSUNEUAIZKAJO-VRPWFDPXSA-N	direct	637269263	4391.0	37.4078232426	1.0	60.2270185497	0.451277844403	2.01	0.679669634174
40958518	637269263	3857.0	30.1135092748	0.902555688805	GUBGYTABKSRVRQ-RIGQTLCVSA-N	1.0	RFSUNEUAIZKAJO-VRPWFDPXSA-N	direct	637269263	5990.0	37.4078232426	1.0	60.2270185497	0.451277844403	2.01	0.679669634174
40958636	637269263	3857.0	30.1135092748	0.901750025289	GUBGYTABKSRVRQ-RIGQTLCVSA-N	1.0	RFSUNEUAIZKAJO-VRPWFDPXSA-N	direct	637269263	943.0	37.4078232426	1.0	60.2270185497	0.450875012644	2.01	0.679517907131
40958637	637269263	3857.0	30.1135092748	0.901750025289	GUBGYTABKSRVRQ-RIGQTLCVSA-N	1.0	RFSUNEUAIZKAJO-VRPWFDPXSA-N	direct	637269263	4391.0	37.4078232426	1.0	60.2270185497	0.450875012644	2.01	0.679517907131
40958638	637269263	3857.0	30.1135092748	0.901750025289	GUBGYTABKSRVRQ-RIGQTLCVSA-N	1.0	RFSUNEUAIZKAJO-VRPWFDPXSA-N	direct	637269263	5990.0	37.4078232426	1.0	60.2270185497	0.450875012644	2.01	0.679517907131
2742832	637266893	2964.0	35.7544873322	0.833444503492	GUBGYTABKSRVRQ-RIGQTLCVSA-N	1.0	WQZGKKKJIJFFOK-GASJEMHNSA-N	direct	637266893	2994.0	32.505845406	1.0	65.011690812	0.416722251746	2.01	0.679123190871
2742833	637266893	2964.0	35.7544873322	0.833444503492	GUBGYTABKSRVRQ-RIGQTLCVSA-N	1.0	WQZGKKKJIJFFOK-GASJEMHNSA-N	direct	637266893	3901.0	32.505845406	1.0	65.011690812	0.416722251746	2.01	0.679123190871
1810741	637264747	5669.0	29.9706162223	0.902555688805	GUBGYTABKSRVRQ-RIGQTLCVSA-N	1.0	LKDRXBCSQODPBY-AMVSKUEXSA-N	direct	637264747	1846.0	36.5512936801	1.0	59.9412324446	0.451277844403	2.01	0.678861912246
1810742	637264747	5669.0	29.9706162223	0.902555688805	GUBGYTABKSRVRQ-RIGQTLCVSA-N	1.0	LKDRXBCSQODPBY-AMVSKUEXSA-N	direct	637264747	2046.0	36.5512936801	1.0	59.9412324446	0.451277844403	2.01	0.678861912246
1810743	637264747	5669.0	29.9706162223	0.902555688805	GUBGYTABKSRVRQ-RIGQTLCVSA-N	1.0	LKDRXBCSQODPBY-AMVSKUEXSA-N	direct	637264747	3536.0	36.5512936801	1.0	59.9412324446	0.451277844403	2.01	0.678861912246
1810744	637264747	5669.0	29.9706162223	0.902555688805	GUBGYTABKSRVRQ-RIGQTLCVSA-N	1.0	LKDRXBCSQODPBY-AMVSKUEXSA-N	direct	637264747	4708.0	36.5512936801	1.0	59.9412324446	0.451277844403	2.01	0.678861912246
1810745	637264747	5669.0	29.9706162223	0.902555688805	GUBGYTABKSRVRQ-RIGQTLCVSA-N	1.0	LKDRXBCSQODPBY-AMVSKUEXSA-N	direct	637264747	5039.0	36.5512936801	1.0	59.9412324446	0.451277844403	2.01	0.678861912246
1810748	637264747	5669.0	29.9706162223	0.902555688805	GUBGYTABKSRVRQ-RIGQTLCVSA-N	1.0	LKDRXBCSQODPBY-AMVSKUEXSA-N	direct	637264747	2950.0	33.3279021421	1.0	59.9412324446	0.451277844403	2.01	0.678861912246
1810750	637264747	5669.0	29.9706162223	0.902555688805	GUBGYTABKSRVRQ-RIGQTLCVSA-N	1.0	LKDRXBCSQODPBY-AMVSKUEXSA-N	direct	637264747	4197.0	33.3279021421	1.0	59.9412324446	0.451277844403	2.01	0.678861912246
1810781	637264747	5669.0	29.9706162223	0.902555688805	GUBGYTABKSRVRQ-RIGQTLCVSA-N	1.0	LKDRXBCSQODPBY-AMVSKUEXSA-N	direct	637264747	1011.0	31.2218487496	1.0	59.9412324446	0.451277844403	2.01	0.678861912246
1810782	637264747	5669.0	29.9706162223	0.902555688805	GUBGYTABKSRVRQ-RIGQTLCVSA-N	1.0	LKDRXBCSQODPBY-AMVSKUEXSA-N	direct	637264747	2823.0	31.2218487496	1.0	59.9412324446	0.451277844403	2.01	0.678861912246
1810783	637264747	5669.0	29.9706162223	0.902555688805	GUBGYTABKSRVRQ-RIGQTLCVSA-N	1.0	LKDRXBCSQODPBY-AMVSKUEXSA-N	direct	637264747	5197.0	31.2218487496	1.0	59.9412324446	0.451277844403	2.01	0.678861912246
1810784	637264747	5669.0	29.9706162223	0.902555688805	GUBGYTABKSRVRQ-RIGQTLCVSA-N	1.0	LKDRXBCSQODPBY-AMVSKUEXSA-N	direct	637264747	5501.0	31.2218487496	1.0	59.9412324446	0.451277844403	2.01	0.678861912246
1811093	637264747	5669.0	29.9706162223	0.901750025289	GUBGYTABKSRVRQ-RIGQTLCVSA-N	1.0	LKDRXBCSQODPBY-AMVSKUEXSA-N	direct	637264747	1846.0	36.5512936801	1.0	59.9412324446	0.450875012644	2.01	0.678710365516
1811094	637264747	5669.0	29.9706162223	0.901750025289	GUBGYTABKSRVRQ-RIGQTLCVSA-N	1.0	LKDRXBCSQODPBY-AMVSKUEXSA-N	direct	637264747	2046.0	36.5512936801	1.0	59.9412324446	0.450875012644	2.01	0.678710365516
1811095	637264747	5669.0	29.9706162223	0.901750025289	GUBGYTABKSRVRQ-RIGQTLCVSA-N	1.0	LKDRXBCSQODPBY-AMVSKUEXSA-N	direct	637264747	3536.0	36.5512936801	1.0	59.9412324446	0.450875012644	2.01	0.678710365516
1811096	637264747	5669.0	29.9706162223	0.901750025289	GUBGYTABKSRVRQ-RIGQTLCVSA-N	1.0	LKDRXBCSQODPBY-AMVSKUEXSA-N	direct	637264747	4708.0	36.5512936801	1.0	59.9412324446	0.450875012644	2.01	0.678710365516
1811097	637264747	5669.0	29.9706162223	0.901750025289	GUBGYTABKSRVRQ-RIGQTLCVSA-N	1.0	LKDRXBCSQODPBY-AMVSKUEXSA-N	direct	637264747	5039.0	36.5512936801	1.0	59.9412324446	0.450875012644	2.01	0.678710365516
1811100	637264747	5669.0	29.9706162223	0.901750025289	GUBGYTABKSRVRQ-RIGQTLCVSA-N	1.0	LKDRXBCSQODPBY-AMVSKUEXSA-N	direct	637264747	2950.0	33.3279021421	1.0	59.9412324446	0.450875012644	2.01	0.678710365516
1811102	637264747	5669.0	29.9706162223	0.901750025289	GUBGYTABKSRVRQ-RIGQTLCVSA-N	1.0	LKDRXBCSQODPBY-AMVSKUEXSA-N	direct	637264747	4197.0	33.3279021421	1.0	59.9412324446	0.450875012644	2.01	0.678710365516
1811133	637264747	5669.0	29.9706162223	0.901750025289	GUBGYTABKSRVRQ-RIGQTLCVSA-N	1.0	LKDRXBCSQODPBY-AMVSKUEXSA-N	direct	637264747	1011.0	31.2218487496	1.0	59.9412324446	0.450875012644	2.01	0.678710365516
1811134	637264747	5669.0	29.9706162223	0.901750025289	GUBGYTABKSRVRQ-RIGQTLCVSA-N	1.0	LKDRXBCSQODPBY-AMVSKUEXSA-N	direct	637264747	2823.0	31.2218487496	1.0	59.9412324446	0.450875012644	2.01	0.678710365516
1811135	637264747	5669.0	29.9706162223	0.901750025289	GUBGYTABKSRVRQ-RIGQTLCVSA-N	1.0	LKDRXBCSQODPBY-AMVSKUEXSA-N	direct	637264747	5197.0	31.2218487496	1.0	59.9412324446	0.450875012644	2.01	0.678710365516
1811136	637264747	5669.0	29.9706162223	0.901750025289	GUBGYTABKSRVRQ-RIGQTLCVSA-N	1.0	LKDRXBCSQODPBY-AMVSKUEXSA-N	direct	637264747	5501.0	31.2218487496	1.0	59.9412324446	0.450875012644	2.01	0.678710365516
53079931	637267000	13069.0	32.4259687323	0.833444503492	GUBGYTABKSRVRQ-RIGQTLCVSA-N	1.0	WQZGKKKJIJFFOK-GASJEMHNSA-N	direct	637267000	13617.0	32.5528419687	1.0	64.8519374645	0.416722251746	2.01	0.678705603205
53079932	637267000	13069.0	32.4259687323	0.833444503492	GUBGYTABKSRVRQ-RIGQTLCVSA-N	1.0	WQZGKKKJIJFFOK-GASJEMHNSA-N	direct	637267000	16071.0	32.5528419687	1.0	64.8519374645	0.416722251746	2.01	0.678705603205
53079935	637267000	13617.0	32.4259687323	0.833444503492	GUBGYTABKSRVRQ-RIGQTLCVSA-N	1.0	WQZGKKKJIJFFOK-GASJEMHNSA-N	direct	637267000	13069.0	32.5528419687	1.0	64.8519374645	0.416722251746	2.01	0.678705603205
53079937	637267000	13617.0	32.4259687323	0.833444503492	GUBGYTABKSRVRQ-RIGQTLCVSA-N	1.0	WQZGKKKJIJFFOK-GASJEMHNSA-N	direct	637267000	16071.0	32.5528419687	1.0	64.8519374645	0.416722251746	2.01	0.678705603205
53079940	637267000	16071.0	32.4259687323	0.833444503492	GUBGYTABKSRVRQ-RIGQTLCVSA-N	1.0	WQZGKKKJIJFFOK-GASJEMHNSA-N	direct	637267000	13069.0	32.5528419687	1.0	64.8519374645	0.416722251746	2.01	0.678705603205
53079941	637267000	16071.0	32.4259687323	0.833444503492	GUBGYTABKSRVRQ-RIGQTLCVSA-N	1.0	WQZGKKKJIJFFOK-GASJEMHNSA-N	direct	637267000	13617.0	32.5528419687	1.0	64.8519374645	0.416722251746	2.01	0.678705603205
50130650	637269056	15798.0	6.28988263489	0.833444503492	GUBGYTABKSRVRQ-RIGQTLCVSA-N	0.0		flat tautomer	637269056	2038.0	200.0	0.01	12.5797652698	0.833444503492	2.01	0.677542153937
50130651	637269056	15798.0	6.28988263489	0.833444503492	GUBGYTABKSRVRQ-RIGQTLCVSA-N	0.0		flat tautomer	637269056	5129.0	200.0	0.01	12.5797652698	0.833444503492	2.01	0.677542153937
50130652	637269056	15798.0	6.28988263489	0.833444503492	GUBGYTABKSRVRQ-RIGQTLCVSA-N	0.0		flat tautomer	637269056	61.0	200.0	0.01	12.5797652698	0.833444503492	2.01	0.677542153937
40958576	637269263	3857.0	30.1135092748	0.88620586045	GUBGYTABKSRVRQ-RIGQTLCVSA-N	1.0	RFSUNEUAIZKAJO-VRPWFDPXSA-N	direct	637269263	943.0	37.4078232426	1.0	60.2270185497	0.443102930225	2.01	0.676570440853
40958577	637269263	3857.0	30.1135092748	0.88620586045	GUBGYTABKSRVRQ-RIGQTLCVSA-N	1.0	RFSUNEUAIZKAJO-VRPWFDPXSA-N	direct	637269263	4391.0	37.4078232426	1.0	60.2270185497	0.443102930225	2.01	0.676570440853
40958578	637269263	3857.0	30.1135092748	0.88620586045	GUBGYTABKSRVRQ-RIGQTLCVSA-N	1.0	RFSUNEUAIZKAJO-VRPWFDPXSA-N	direct	637269263	5990.0	37.4078232426	1.0	60.2270185497	0.443102930225	2.01	0.676570440853
2742834	637266893	3907.0	29.5543957967	0.902555688805	GUBGYTABKSRVRQ-RIGQTLCVSA-N	1.0	LKDRXBCSQODPBY-AMVSKUEXSA-N	direct	637266893	4116.0	37.6695862267	1.0	59.1087915935	0.451277844403	2.01	0.676492593746
2742835	637266893	3907.0	29.5543957967	0.902555688805	GUBGYTABKSRVRQ-RIGQTLCVSA-N	1.0	LKDRXBCSQODPBY-AMVSKUEXSA-N	direct	637266893	7210.0	36.4412914295	1.0	59.1087915935	0.451277844403	2.01	0.676492593746
2742836	637266893	3907.0	29.5543957967	0.902555688805	GUBGYTABKSRVRQ-RIGQTLCVSA-N	1.0	LKDRXBCSQODPBY-AMVSKUEXSA-N	direct	637266893	2964.0	34.5142785735	1.0	59.1087915935	0.451277844403	2.01	0.676492593746
2742837	637266893	3907.0	29.5543957967	0.902555688805	GUBGYTABKSRVRQ-RIGQTLCVSA-N	1.0	LKDRXBCSQODPBY-AMVSKUEXSA-N	direct	637266893	6629.0	34.5142785735	1.0	59.1087915935	0.451277844403	2.01	0.676492593746
2742838	637266893	3907.0	29.5543957967	0.902555688805	GUBGYTABKSRVRQ-RIGQTLCVSA-N	1.0	LKDRXBCSQODPBY-AMVSKUEXSA-N	direct	637266893	971.0	34.4259687323	1.0	59.1087915935	0.451277844403	2.01	0.676492593746
2742839	637266893	3907.0	29.5543957967	0.902555688805	GUBGYTABKSRVRQ-RIGQTLCVSA-N	1.0	LKDRXBCSQODPBY-AMVSKUEXSA-N	direct	637266893	13940.0	34.4259687323	1.0	59.1087915935	0.451277844403	2.01	0.676492593746
2742840	637266893	3907.0	29.5543957967	0.902555688805	GUBGYTABKSRVRQ-RIGQTLCVSA-N	1.0	LKDRXBCSQODPBY-AMVSKUEXSA-N	direct	637266893	2331.0	34.0609802236	1.0	59.1087915935	0.451277844403	2.01	0.676492593746
2742841	637266893	3907.0	29.5543957967	0.902555688805	GUBGYTABKSRVRQ-RIGQTLCVSA-N	1.0	LKDRXBCSQODPBY-AMVSKUEXSA-N	direct	637266893	4385.0	34.0609802236	1.0	59.1087915935	0.451277844403	2.01	0.676492593746
2742842	637266893	3907.0	29.5543957967	0.902555688805	GUBGYTABKSRVRQ-RIGQTLCVSA-N	1.0	LKDRXBCSQODPBY-AMVSKUEXSA-N	direct	637266893	12108.0	34.0609802236	1.0	59.1087915935	0.451277844403	2.01	0.676492593746
2742843	637266893	3907.0	29.5543957967	0.902555688805	GUBGYTABKSRVRQ-RIGQTLCVSA-N	1.0	LKDRXBCSQODPBY-AMVSKUEXSA-N	direct	637266893	13884.0	34.0609802236	1.0	59.1087915935	0.451277844403	2.01	0.676492593746
2742844	637266893	3907.0	29.5543957967	0.902555688805	GUBGYTABKSRVRQ-RIGQTLCVSA-N	1.0	LKDRXBCSQODPBY-AMVSKUEXSA-N	direct	637266893	5669.0	33.8041003476	1.0	59.1087915935	0.451277844403	2.01	0.676492593746
2742845	637266893	3907.0	29.5543957967	0.902555688805	GUBGYTABKSRVRQ-RIGQTLCVSA-N	1.0	LKDRXBCSQODPBY-AMVSKUEXSA-N	direct	637266893	6999.0	33.1226286541	1.0	59.1087915935	0.451277844403	2.01	0.676492593746
2742846	637266893	3907.0	29.5543957967	0.902555688805	GUBGYTABKSRVRQ-RIGQTLCVSA-N	1.0	LKDRXBCSQODPBY-AMVSKUEXSA-N	direct	637266893	2994.0	32.505845406	1.0	59.1087915935	0.451277844403	2.01	0.676492593746
2742847	637266893	3907.0	29.5543957967	0.902555688805	GUBGYTABKSRVRQ-RIGQTLCVSA-N	1.0	LKDRXBCSQODPBY-AMVSKUEXSA-N	direct	637266893	3901.0	32.505845406	1.0	59.1087915935	0.451277844403	2.01	0.676492593746
7268449	637264744	5669.0	29.5376020021	0.902555688805	GUBGYTABKSRVRQ-RIGQTLCVSA-N	1.0	LKDRXBCSQODPBY-AMVSKUEXSA-N	direct	637264744	1846.0	30.2932822177	1.0	59.0752040042	0.451277844403	2.01	0.67639647184
7268450	637264744	5669.0	29.5376020021	0.902555688805	GUBGYTABKSRVRQ-RIGQTLCVSA-N	1.0	LKDRXBCSQODPBY-AMVSKUEXSA-N	direct	637264744	2046.0	30.2932822177	1.0	59.0752040042	0.451277844403	2.01	0.67639647184
7268451	637264744	5669.0	29.5376020021	0.902555688805	GUBGYTABKSRVRQ-RIGQTLCVSA-N	1.0	LKDRXBCSQODPBY-AMVSKUEXSA-N	direct	637264744	2950.0	30.2932822177	1.0	59.0752040042	0.451277844403	2.01	0.67639647184
7268452	637264744	5669.0	29.5376020021	0.902555688805	GUBGYTABKSRVRQ-RIGQTLCVSA-N	1.0	LKDRXBCSQODPBY-AMVSKUEXSA-N	direct	637264744	3536.0	30.2932822177	1.0	59.0752040042	0.451277844403	2.01	0.67639647184
7268453	637264744	5669.0	29.5376020021	0.902555688805	GUBGYTABKSRVRQ-RIGQTLCVSA-N	1.0	LKDRXBCSQODPBY-AMVSKUEXSA-N	direct	637264744	4197.0	30.2932822177	1.0	59.0752040042	0.451277844403	2.01	0.67639647184
7268454	637264744	5669.0	29.5376020021	0.902555688805	GUBGYTABKSRVRQ-RIGQTLCVSA-N	1.0	LKDRXBCSQODPBY-AMVSKUEXSA-N	direct	637264744	4708.0	30.2932822177	1.0	59.0752040042	0.451277844403	2.01	0.67639647184
7268455	637264744	5669.0	29.5376020021	0.902555688805	GUBGYTABKSRVRQ-RIGQTLCVSA-N	1.0	LKDRXBCSQODPBY-AMVSKUEXSA-N	direct	637264744	5039.0	30.2932822177	1.0	59.0752040042	0.451277844403	2.01	0.67639647184
7268463	637264744	5669.0	29.5376020021	0.902555688805	GUBGYTABKSRVRQ-RIGQTLCVSA-N	1.0	LKDRXBCSQODPBY-AMVSKUEXSA-N	direct	637264744	1157.0	30.1732774798	1.0	59.0752040042	0.451277844403	2.01	0.67639647184
7268464	637264744	5669.0	29.5376020021	0.902555688805	GUBGYTABKSRVRQ-RIGQTLCVSA-N	1.0	LKDRXBCSQODPBY-AMVSKUEXSA-N	direct	637264744	2964.0	30.1732774798	1.0	59.0752040042	0.451277844403	2.01	0.67639647184
7268434	637264744	5669.0	29.5376020021	0.902555688805	GUBGYTABKSRVRQ-RIGQTLCVSA-N	1.0	LKDRXBCSQODPBY-AMVSKUEXSA-N	direct	637264744	4116.0	31.507239611	1.0	59.0752040042	0.451277844403	2.01	0.67639647184
2742890	637266893	3907.0	29.5543957967	0.901750025289	GUBGYTABKSRVRQ-RIGQTLCVSA-N	1.0	LKDRXBCSQODPBY-AMVSKUEXSA-N	direct	637266893	4116.0	37.6695862267	1.0	59.1087915935	0.450875012644	2.01	0.676341575934
2742891	637266893	3907.0	29.5543957967	0.901750025289	GUBGYTABKSRVRQ-RIGQTLCVSA-N	1.0	LKDRXBCSQODPBY-AMVSKUEXSA-N	direct	637266893	7210.0	36.4412914295	1.0	59.1087915935	0.450875012644	2.01	0.676341575934
2742892	637266893	3907.0	29.5543957967	0.901750025289	GUBGYTABKSRVRQ-RIGQTLCVSA-N	1.0	LKDRXBCSQODPBY-AMVSKUEXSA-N	direct	637266893	2964.0	34.5142785735	1.0	59.1087915935	0.450875012644	2.01	0.676341575934
2742893	637266893	3907.0	29.5543957967	0.901750025289	GUBGYTABKSRVRQ-RIGQTLCVSA-N	1.0	LKDRXBCSQODPBY-AMVSKUEXSA-N	direct	637266893	6629.0	34.5142785735	1.0	59.1087915935	0.450875012644	2.01	0.676341575934
2742894	637266893	3907.0	29.5543957967	0.901750025289	GUBGYTABKSRVRQ-RIGQTLCVSA-N	1.0	LKDRXBCSQODPBY-AMVSKUEXSA-N	direct	637266893	971.0	34.4259687323	1.0	59.1087915935	0.450875012644	2.01	0.676341575934
2742895	637266893	3907.0	29.5543957967	0.901750025289	GUBGYTABKSRVRQ-RIGQTLCVSA-N	1.0	LKDRXBCSQODPBY-AMVSKUEXSA-N	direct	637266893	13940.0	34.4259687323	1.0	59.1087915935	0.450875012644	2.01	0.676341575934
2742896	637266893	3907.0	29.5543957967	0.901750025289	GUBGYTABKSRVRQ-RIGQTLCVSA-N	1.0	LKDRXBCSQODPBY-AMVSKUEXSA-N	direct	637266893	2331.0	34.0609802236	1.0	59.1087915935	0.450875012644	2.01	0.676341575934
2742897	637266893	3907.0	29.5543957967	0.901750025289	GUBGYTABKSRVRQ-RIGQTLCVSA-N	1.0	LKDRXBCSQODPBY-AMVSKUEXSA-N	direct	637266893	4385.0	34.0609802236	1.0	59.1087915935	0.450875012644	2.01	0.676341575934
2742898	637266893	3907.0	29.5543957967	0.901750025289	GUBGYTABKSRVRQ-RIGQTLCVSA-N	1.0	LKDRXBCSQODPBY-AMVSKUEXSA-N	direct	637266893	12108.0	34.0609802236	1.0	59.1087915935	0.450875012644	2.01	0.676341575934
2742899	637266893	3907.0	29.5543957967	0.901750025289	GUBGYTABKSRVRQ-RIGQTLCVSA-N	1.0	LKDRXBCSQODPBY-AMVSKUEXSA-N	direct	637266893	13884.0	34.0609802236	1.0	59.1087915935	0.450875012644	2.01	0.676341575934
2742900	637266893	3907.0	29.5543957967	0.901750025289	GUBGYTABKSRVRQ-RIGQTLCVSA-N	1.0	LKDRXBCSQODPBY-AMVSKUEXSA-N	direct	637266893	5669.0	33.8041003476	1.0	59.1087915935	0.450875012644	2.01	0.676341575934
2742901	637266893	3907.0	29.5543957967	0.901750025289	GUBGYTABKSRVRQ-RIGQTLCVSA-N	1.0	LKDRXBCSQODPBY-AMVSKUEXSA-N	direct	637266893	6999.0	33.1226286541	1.0	59.1087915935	0.450875012644	2.01	0.676341575934
2742902	637266893	3907.0	29.5543957967	0.901750025289	GUBGYTABKSRVRQ-RIGQTLCVSA-N	1.0	LKDRXBCSQODPBY-AMVSKUEXSA-N	direct	637266893	2994.0	32.505845406	1.0	59.1087915935	0.450875012644	2.01	0.676341575934
2742903	637266893	3907.0	29.5543957967	0.901750025289	GUBGYTABKSRVRQ-RIGQTLCVSA-N	1.0	LKDRXBCSQODPBY-AMVSKUEXSA-N	direct	637266893	3901.0	32.505845406	1.0	59.1087915935	0.450875012644	2.01	0.676341575934
7268689	637264744	5669.0	29.5376020021	0.901750025289	GUBGYTABKSRVRQ-RIGQTLCVSA-N	1.0	LKDRXBCSQODPBY-AMVSKUEXSA-N	direct	637264744	1846.0	30.2932822177	1.0	59.0752040042	0.450875012644	2.01	0.676245475487
7268690	637264744	5669.0	29.5376020021	0.901750025289	GUBGYTABKSRVRQ-RIGQTLCVSA-N	1.0	LKDRXBCSQODPBY-AMVSKUEXSA-N	direct	637264744	2046.0	30.2932822177	1.0	59.0752040042	0.450875012644	2.01	0.676245475487
7268691	637264744	5669.0	29.5376020021	0.901750025289	GUBGYTABKSRVRQ-RIGQTLCVSA-N	1.0	LKDRXBCSQODPBY-AMVSKUEXSA-N	direct	637264744	2950.0	30.2932822177	1.0	59.0752040042	0.450875012644	2.01	0.676245475487
7268692	637264744	5669.0	29.5376020021	0.901750025289	GUBGYTABKSRVRQ-RIGQTLCVSA-N	1.0	LKDRXBCSQODPBY-AMVSKUEXSA-N	direct	637264744	3536.0	30.2932822177	1.0	59.0752040042	0.450875012644	2.01	0.676245475487
7268693	637264744	5669.0	29.5376020021	0.901750025289	GUBGYTABKSRVRQ-RIGQTLCVSA-N	1.0	LKDRXBCSQODPBY-AMVSKUEXSA-N	direct	637264744	4197.0	30.2932822177	1.0	59.0752040042	0.450875012644	2.01	0.676245475487
7268694	637264744	5669.0	29.5376020021	0.901750025289	GUBGYTABKSRVRQ-RIGQTLCVSA-N	1.0	LKDRXBCSQODPBY-AMVSKUEXSA-N	direct	637264744	4708.0	30.2932822177	1.0	59.0752040042	0.450875012644	2.01	0.676245475487
7268695	637264744	5669.0	29.5376020021	0.901750025289	GUBGYTABKSRVRQ-RIGQTLCVSA-N	1.0	LKDRXBCSQODPBY-AMVSKUEXSA-N	direct	637264744	5039.0	30.2932822177	1.0	59.0752040042	0.450875012644	2.01	0.676245475487
7268703	637264744	5669.0	29.5376020021	0.901750025289	GUBGYTABKSRVRQ-RIGQTLCVSA-N	1.0	LKDRXBCSQODPBY-AMVSKUEXSA-N	direct	637264744	1157.0	30.1732774798	1.0	59.0752040042	0.450875012644	2.01	0.676245475487
7268704	637264744	5669.0	29.5376020021	0.901750025289	GUBGYTABKSRVRQ-RIGQTLCVSA-N	1.0	LKDRXBCSQODPBY-AMVSKUEXSA-N	direct	637264744	2964.0	30.1732774798	1.0	59.0752040042	0.450875012644	2.01	0.676245475487
7268674	637264744	5669.0	29.5376020021	0.901750025289	GUBGYTABKSRVRQ-RIGQTLCVSA-N	1.0	LKDRXBCSQODPBY-AMVSKUEXSA-N	direct	637264744	4116.0	31.507239611	1.0	59.0752040042	0.450875012644	2.01	0.676245475487
7268472	637264744	5669.0	29.5376020021	0.902555688805	GUBGYTABKSRVRQ-RIGQTLCVSA-N	1.0	LKDRXBCSQODPBY-AMVSKUEXSA-N	direct	637264744	13389.0	29.450996738	1.0	58.9019934759	0.451277844403	2.01	0.675900121338
26304028	637264689	4015.0	32.903089987	0.833444503492	GUBGYTABKSRVRQ-RIGQTLCVSA-N	1.0	RFSUNEUAIZKAJO-OEXCPVAWSA-N	direct	637264689	5085.0	31.8894102897	1.0	63.7788205794	0.416722251746	2.01	0.675880344511
1810917	637264747	5669.0	29.9706162223	0.88620586045	GUBGYTABKSRVRQ-RIGQTLCVSA-N	1.0	LKDRXBCSQODPBY-AMVSKUEXSA-N	direct	637264747	1846.0	36.5512936801	1.0	59.9412324446	0.443102930225	2.01	0.675766402018
1810918	637264747	5669.0	29.9706162223	0.88620586045	GUBGYTABKSRVRQ-RIGQTLCVSA-N	1.0	LKDRXBCSQODPBY-AMVSKUEXSA-N	direct	637264747	2046.0	36.5512936801	1.0	59.9412324446	0.443102930225	2.01	0.675766402018
1810919	637264747	5669.0	29.9706162223	0.88620586045	GUBGYTABKSRVRQ-RIGQTLCVSA-N	1.0	LKDRXBCSQODPBY-AMVSKUEXSA-N	direct	637264747	3536.0	36.5512936801	1.0	59.9412324446	0.443102930225	2.01	0.675766402018
1810920	637264747	5669.0	29.9706162223	0.88620586045	GUBGYTABKSRVRQ-RIGQTLCVSA-N	1.0	LKDRXBCSQODPBY-AMVSKUEXSA-N	direct	637264747	4708.0	36.5512936801	1.0	59.9412324446	0.443102930225	2.01	0.675766402018
1810921	637264747	5669.0	29.9706162223	0.88620586045	GUBGYTABKSRVRQ-RIGQTLCVSA-N	1.0	LKDRXBCSQODPBY-AMVSKUEXSA-N	direct	637264747	5039.0	36.5512936801	1.0	59.9412324446	0.443102930225	2.01	0.675766402018
1810924	637264747	5669.0	29.9706162223	0.88620586045	GUBGYTABKSRVRQ-RIGQTLCVSA-N	1.0	LKDRXBCSQODPBY-AMVSKUEXSA-N	direct	637264747	2950.0	33.3279021421	1.0	59.9412324446	0.443102930225	2.01	0.675766402018
1810926	637264747	5669.0	29.9706162223	0.88620586045	GUBGYTABKSRVRQ-RIGQTLCVSA-N	1.0	LKDRXBCSQODPBY-AMVSKUEXSA-N	direct	637264747	4197.0	33.3279021421	1.0	59.9412324446	0.443102930225	2.01	0.675766402018
1810957	637264747	5669.0	29.9706162223	0.88620586045	GUBGYTABKSRVRQ-RIGQTLCVSA-N	1.0	LKDRXBCSQODPBY-AMVSKUEXSA-N	direct	637264747	1011.0	31.2218487496	1.0	59.9412324446	0.443102930225	2.01	0.675766402018
1810958	637264747	5669.0	29.9706162223	0.88620586045	GUBGYTABKSRVRQ-RIGQTLCVSA-N	1.0	LKDRXBCSQODPBY-AMVSKUEXSA-N	direct	637264747	2823.0	31.2218487496	1.0	59.9412324446	0.443102930225	2.01	0.675766402018
1810959	637264747	5669.0	29.9706162223	0.88620586045	GUBGYTABKSRVRQ-RIGQTLCVSA-N	1.0	LKDRXBCSQODPBY-AMVSKUEXSA-N	direct	637264747	5197.0	31.2218487496	1.0	59.9412324446	0.443102930225	2.01	0.675766402018
1810960	637264747	5669.0	29.9706162223	0.88620586045	GUBGYTABKSRVRQ-RIGQTLCVSA-N	1.0	LKDRXBCSQODPBY-AMVSKUEXSA-N	direct	637264747	5501.0	31.2218487496	1.0	59.9412324446	0.443102930225	2.01	0.675766402018
7268712	637264744	5669.0	29.5376020021	0.901750025289	GUBGYTABKSRVRQ-RIGQTLCVSA-N	1.0	LKDRXBCSQODPBY-AMVSKUEXSA-N	direct	637264744	13389.0	29.450996738	1.0	58.9019934759	0.450875012644	2.01	0.675749235787
2597783	637264959	3907.0	31.8096683018	0.833444503492	GUBGYTABKSRVRQ-RIGQTLCVSA-N	1.0	LKDRXBCSQODPBY-AMVSKUEXSA-N	direct	637264959	3619.0	41.3053948011	1.0	63.6193366037	0.416722251746	2.01	0.675457424685
2597784	637264959	3907.0	31.8096683018	0.833444503492	GUBGYTABKSRVRQ-RIGQTLCVSA-N	1.0	LKDRXBCSQODPBY-AMVSKUEXSA-N	direct	637264959	16179.0	41.3053948011	1.0	63.6193366037	0.416722251746	2.01	0.675457424685
2597789	637264959	3907.0	31.8096683018	0.833444503492	GUBGYTABKSRVRQ-RIGQTLCVSA-N	1.0	LKDRXBCSQODPBY-AMVSKUEXSA-N	direct	637264959	1157.0	40.0560111249	1.0	63.6193366037	0.416722251746	2.01	0.675457424685
2597790	637264959	3907.0	31.8096683018	0.833444503492	GUBGYTABKSRVRQ-RIGQTLCVSA-N	1.0	LKDRXBCSQODPBY-AMVSKUEXSA-N	direct	637264959	2964.0	40.0560111249	1.0	63.6193366037	0.416722251746	2.01	0.675457424685
2597791	637264959	3907.0	31.8096683018	0.833444503492	GUBGYTABKSRVRQ-RIGQTLCVSA-N	1.0	LKDRXBCSQODPBY-AMVSKUEXSA-N	direct	637264959	2331.0	39.9507819773	1.0	63.6193366037	0.416722251746	2.01	0.675457424685
2597792	637264959	3907.0	31.8096683018	0.833444503492	GUBGYTABKSRVRQ-RIGQTLCVSA-N	1.0	LKDRXBCSQODPBY-AMVSKUEXSA-N	direct	637264959	4385.0	39.9507819773	1.0	63.6193366037	0.416722251746	2.01	0.675457424685
2597793	637264959	3907.0	31.8096683018	0.833444503492	GUBGYTABKSRVRQ-RIGQTLCVSA-N	1.0	LKDRXBCSQODPBY-AMVSKUEXSA-N	direct	637264959	12108.0	39.9507819773	1.0	63.6193366037	0.416722251746	2.01	0.675457424685
2597794	637264959	3907.0	31.8096683018	0.833444503492	GUBGYTABKSRVRQ-RIGQTLCVSA-N	1.0	LKDRXBCSQODPBY-AMVSKUEXSA-N	direct	637264959	13884.0	39.9507819773	1.0	63.6193366037	0.416722251746	2.01	0.675457424685
2597795	637264959	3907.0	31.8096683018	0.833444503492	GUBGYTABKSRVRQ-RIGQTLCVSA-N	1.0	LKDRXBCSQODPBY-AMVSKUEXSA-N	direct	637264959	12690.0	39.8996294549	1.0	63.6193366037	0.416722251746	2.01	0.675457424685
2597785	637264959	3907.0	31.8096683018	0.833444503492	GUBGYTABKSRVRQ-RIGQTLCVSA-N	1.0	LKDRXBCSQODPBY-AMVSKUEXSA-N	direct	637264959	1248.0	41.0515870342	1.0	63.6193366037	0.416722251746	2.01	0.675457424685
2597788	637264959	3907.0	31.8096683018	0.833444503492	GUBGYTABKSRVRQ-RIGQTLCVSA-N	1.0	LKDRXBCSQODPBY-AMVSKUEXSA-N	direct	637264959	7210.0	40.2848326422	1.0	63.6193366037	0.416722251746	2.01	0.675457424685
40958696	637269263	3857.0	30.1135092748	0.87412910321	GUBGYTABKSRVRQ-RIGQTLCVSA-N	1.0	RFSUNEUAIZKAJO-VRPWFDPXSA-N	direct	637269263	943.0	37.4078232426	1.0	60.2270185497	0.437064551605	2.01	0.674253578715
40958697	637269263	3857.0	30.1135092748	0.87412910321	GUBGYTABKSRVRQ-RIGQTLCVSA-N	1.0	RFSUNEUAIZKAJO-VRPWFDPXSA-N	direct	637269263	4391.0	37.4078232426	1.0	60.2270185497	0.437064551605	2.01	0.674253578715
40958698	637269263	3857.0	30.1135092748	0.87412910321	GUBGYTABKSRVRQ-RIGQTLCVSA-N	1.0	RFSUNEUAIZKAJO-VRPWFDPXSA-N	direct	637269263	5990.0	37.4078232426	1.0	60.2270185497	0.437064551605	2.01	0.674253578715
51243503	637265270	1028.0	18.625251654	0.833444503492	GUBGYTABKSRVRQ-RIGQTLCVSA-N	1.0	RFSUNEUAIZKAJO-VRPWFDPXSA-N	direct	637265270	1028.0	15.7447274949	2.0	31.4894549898	0.416722251746	2.01	0.673751089907
1811269	637264747	5669.0	29.9706162223	0.87412910321	GUBGYTABKSRVRQ-RIGQTLCVSA-N	1.0	LKDRXBCSQODPBY-AMVSKUEXSA-N	direct	637264747	1846.0	36.5512936801	1.0	59.9412324446	0.437064551605	2.01	0.673452293248
1811270	637264747	5669.0	29.9706162223	0.87412910321	GUBGYTABKSRVRQ-RIGQTLCVSA-N	1.0	LKDRXBCSQODPBY-AMVSKUEXSA-N	direct	637264747	2046.0	36.5512936801	1.0	59.9412324446	0.437064551605	2.01	0.673452293248
1811271	637264747	5669.0	29.9706162223	0.87412910321	GUBGYTABKSRVRQ-RIGQTLCVSA-N	1.0	LKDRXBCSQODPBY-AMVSKUEXSA-N	direct	637264747	3536.0	36.5512936801	1.0	59.9412324446	0.437064551605	2.01	0.673452293248
1811272	637264747	5669.0	29.9706162223	0.87412910321	GUBGYTABKSRVRQ-RIGQTLCVSA-N	1.0	LKDRXBCSQODPBY-AMVSKUEXSA-N	direct	637264747	4708.0	36.5512936801	1.0	59.9412324446	0.437064551605	2.01	0.673452293248
1811273	637264747	5669.0	29.9706162223	0.87412910321	GUBGYTABKSRVRQ-RIGQTLCVSA-N	1.0	LKDRXBCSQODPBY-AMVSKUEXSA-N	direct	637264747	5039.0	36.5512936801	1.0	59.9412324446	0.437064551605	2.01	0.673452293248
1811276	637264747	5669.0	29.9706162223	0.87412910321	GUBGYTABKSRVRQ-RIGQTLCVSA-N	1.0	LKDRXBCSQODPBY-AMVSKUEXSA-N	direct	637264747	2950.0	33.3279021421	1.0	59.9412324446	0.437064551605	2.01	0.673452293248
1811278	637264747	5669.0	29.9706162223	0.87412910321	GUBGYTABKSRVRQ-RIGQTLCVSA-N	1.0	LKDRXBCSQODPBY-AMVSKUEXSA-N	direct	637264747	4197.0	33.3279021421	1.0	59.9412324446	0.437064551605	2.01	0.673452293248
1811309	637264747	5669.0	29.9706162223	0.87412910321	GUBGYTABKSRVRQ-RIGQTLCVSA-N	1.0	LKDRXBCSQODPBY-AMVSKUEXSA-N	direct	637264747	1011.0	31.2218487496	1.0	59.9412324446	0.437064551605	2.01	0.673452293248
1811310	637264747	5669.0	29.9706162223	0.87412910321	GUBGYTABKSRVRQ-RIGQTLCVSA-N	1.0	LKDRXBCSQODPBY-AMVSKUEXSA-N	direct	637264747	2823.0	31.2218487496	1.0	59.9412324446	0.437064551605	2.01	0.673452293248
1811311	637264747	5669.0	29.9706162223	0.87412910321	GUBGYTABKSRVRQ-RIGQTLCVSA-N	1.0	LKDRXBCSQODPBY-AMVSKUEXSA-N	direct	637264747	5197.0	31.2218487496	1.0	59.9412324446	0.437064551605	2.01	0.673452293248
1811312	637264747	5669.0	29.9706162223	0.87412910321	GUBGYTABKSRVRQ-RIGQTLCVSA-N	1.0	LKDRXBCSQODPBY-AMVSKUEXSA-N	direct	637264747	5501.0	31.2218487496	1.0	59.9412324446	0.437064551605	2.01	0.673452293248
2742862	637266893	3907.0	29.5543957967	0.88620586045	GUBGYTABKSRVRQ-RIGQTLCVSA-N	1.0	LKDRXBCSQODPBY-AMVSKUEXSA-N	direct	637266893	4116.0	37.6695862267	1.0	59.1087915935	0.443102930225	2.01	0.67340788726
2742863	637266893	3907.0	29.5543957967	0.88620586045	GUBGYTABKSRVRQ-RIGQTLCVSA-N	1.0	LKDRXBCSQODPBY-AMVSKUEXSA-N	direct	637266893	7210.0	36.4412914295	1.0	59.1087915935	0.443102930225	2.01	0.67340788726
2742864	637266893	3907.0	29.5543957967	0.88620586045	GUBGYTABKSRVRQ-RIGQTLCVSA-N	1.0	LKDRXBCSQODPBY-AMVSKUEXSA-N	direct	637266893	2964.0	34.5142785735	1.0	59.1087915935	0.443102930225	2.01	0.67340788726
2742865	637266893	3907.0	29.5543957967	0.88620586045	GUBGYTABKSRVRQ-RIGQTLCVSA-N	1.0	LKDRXBCSQODPBY-AMVSKUEXSA-N	direct	637266893	6629.0	34.5142785735	1.0	59.1087915935	0.443102930225	2.01	0.67340788726
2742866	637266893	3907.0	29.5543957967	0.88620586045	GUBGYTABKSRVRQ-RIGQTLCVSA-N	1.0	LKDRXBCSQODPBY-AMVSKUEXSA-N	direct	637266893	971.0	34.4259687323	1.0	59.1087915935	0.443102930225	2.01	0.67340788726
2742867	637266893	3907.0	29.5543957967	0.88620586045	GUBGYTABKSRVRQ-RIGQTLCVSA-N	1.0	LKDRXBCSQODPBY-AMVSKUEXSA-N	direct	637266893	13940.0	34.4259687323	1.0	59.1087915935	0.443102930225	2.01	0.67340788726
2742868	637266893	3907.0	29.5543957967	0.88620586045	GUBGYTABKSRVRQ-RIGQTLCVSA-N	1.0	LKDRXBCSQODPBY-AMVSKUEXSA-N	direct	637266893	2331.0	34.0609802236	1.0	59.1087915935	0.443102930225	2.01	0.67340788726
2742869	637266893	3907.0	29.5543957967	0.88620586045	GUBGYTABKSRVRQ-RIGQTLCVSA-N	1.0	LKDRXBCSQODPBY-AMVSKUEXSA-N	direct	637266893	4385.0	34.0609802236	1.0	59.1087915935	0.443102930225	2.01	0.67340788726
2742870	637266893	3907.0	29.5543957967	0.88620586045	GUBGYTABKSRVRQ-RIGQTLCVSA-N	1.0	LKDRXBCSQODPBY-AMVSKUEXSA-N	direct	637266893	12108.0	34.0609802236	1.0	59.1087915935	0.443102930225	2.01	0.67340788726
2742871	637266893	3907.0	29.5543957967	0.88620586045	GUBGYTABKSRVRQ-RIGQTLCVSA-N	1.0	LKDRXBCSQODPBY-AMVSKUEXSA-N	direct	637266893	13884.0	34.0609802236	1.0	59.1087915935	0.443102930225	2.01	0.67340788726
2742872	637266893	3907.0	29.5543957967	0.88620586045	GUBGYTABKSRVRQ-RIGQTLCVSA-N	1.0	LKDRXBCSQODPBY-AMVSKUEXSA-N	direct	637266893	5669.0	33.8041003476	1.0	59.1087915935	0.443102930225	2.01	0.67340788726
2742873	637266893	3907.0	29.5543957967	0.88620586045	GUBGYTABKSRVRQ-RIGQTLCVSA-N	1.0	LKDRXBCSQODPBY-AMVSKUEXSA-N	direct	637266893	6999.0	33.1226286541	1.0	59.1087915935	0.443102930225	2.01	0.67340788726
2742874	637266893	3907.0	29.5543957967	0.88620586045	GUBGYTABKSRVRQ-RIGQTLCVSA-N	1.0	LKDRXBCSQODPBY-AMVSKUEXSA-N	direct	637266893	2994.0	32.505845406	1.0	59.1087915935	0.443102930225	2.01	0.67340788726
2742875	637266893	3907.0	29.5543957967	0.88620586045	GUBGYTABKSRVRQ-RIGQTLCVSA-N	1.0	LKDRXBCSQODPBY-AMVSKUEXSA-N	direct	637266893	3901.0	32.505845406	1.0	59.1087915935	0.443102930225	2.01	0.67340788726
7268569	637264744	5669.0	29.5376020021	0.88620586045	GUBGYTABKSRVRQ-RIGQTLCVSA-N	1.0	LKDRXBCSQODPBY-AMVSKUEXSA-N	direct	637264744	1846.0	30.2932822177	1.0	59.0752040042	0.443102930225	2.01	0.673312203657
7268570	637264744	5669.0	29.5376020021	0.88620586045	GUBGYTABKSRVRQ-RIGQTLCVSA-N	1.0	LKDRXBCSQODPBY-AMVSKUEXSA-N	direct	637264744	2046.0	30.2932822177	1.0	59.0752040042	0.443102930225	2.01	0.673312203657
7268571	637264744	5669.0	29.5376020021	0.88620586045	GUBGYTABKSRVRQ-RIGQTLCVSA-N	1.0	LKDRXBCSQODPBY-AMVSKUEXSA-N	direct	637264744	2950.0	30.2932822177	1.0	59.0752040042	0.443102930225	2.01	0.673312203657
7268572	637264744	5669.0	29.5376020021	0.88620586045	GUBGYTABKSRVRQ-RIGQTLCVSA-N	1.0	LKDRXBCSQODPBY-AMVSKUEXSA-N	direct	637264744	3536.0	30.2932822177	1.0	59.0752040042	0.443102930225	2.01	0.673312203657
7268573	637264744	5669.0	29.5376020021	0.88620586045	GUBGYTABKSRVRQ-RIGQTLCVSA-N	1.0	LKDRXBCSQODPBY-AMVSKUEXSA-N	direct	637264744	4197.0	30.2932822177	1.0	59.0752040042	0.443102930225	2.01	0.673312203657
7268574	637264744	5669.0	29.5376020021	0.88620586045	GUBGYTABKSRVRQ-RIGQTLCVSA-N	1.0	LKDRXBCSQODPBY-AMVSKUEXSA-N	direct	637264744	4708.0	30.2932822177	1.0	59.0752040042	0.443102930225	2.01	0.673312203657
7268575	637264744	5669.0	29.5376020021	0.88620586045	GUBGYTABKSRVRQ-RIGQTLCVSA-N	1.0	LKDRXBCSQODPBY-AMVSKUEXSA-N	direct	637264744	5039.0	30.2932822177	1.0	59.0752040042	0.443102930225	2.01	0.673312203657
7268583	637264744	5669.0	29.5376020021	0.88620586045	GUBGYTABKSRVRQ-RIGQTLCVSA-N	1.0	LKDRXBCSQODPBY-AMVSKUEXSA-N	direct	637264744	1157.0	30.1732774798	1.0	59.0752040042	0.443102930225	2.01	0.673312203657
7268584	637264744	5669.0	29.5376020021	0.88620586045	GUBGYTABKSRVRQ-RIGQTLCVSA-N	1.0	LKDRXBCSQODPBY-AMVSKUEXSA-N	direct	637264744	2964.0	30.1732774798	1.0	59.0752040042	0.443102930225	2.01	0.673312203657
7268554	637264744	5669.0	29.5376020021	0.88620586045	GUBGYTABKSRVRQ-RIGQTLCVSA-N	1.0	LKDRXBCSQODPBY-AMVSKUEXSA-N	direct	637264744	4116.0	31.507239611	1.0	59.0752040042	0.443102930225	2.01	0.673312203657
7268592	637264744	5669.0	29.5376020021	0.88620586045	GUBGYTABKSRVRQ-RIGQTLCVSA-N	1.0	LKDRXBCSQODPBY-AMVSKUEXSA-N	direct	637264744	13389.0	29.450996738	1.0	58.9019934759	0.443102930225	2.01	0.672818116439
2742918	637266893	3907.0	29.5543957967	0.87412910321	GUBGYTABKSRVRQ-RIGQTLCVSA-N	1.0	LKDRXBCSQODPBY-AMVSKUEXSA-N	direct	637266893	4116.0	37.6695862267	1.0	59.1087915935	0.437064551605	2.01	0.671101855038
2742919	637266893	3907.0	29.5543957967	0.87412910321	GUBGYTABKSRVRQ-RIGQTLCVSA-N	1.0	LKDRXBCSQODPBY-AMVSKUEXSA-N	direct	637266893	7210.0	36.4412914295	1.0	59.1087915935	0.437064551605	2.01	0.671101855038
2742920	637266893	3907.0	29.5543957967	0.87412910321	GUBGYTABKSRVRQ-RIGQTLCVSA-N	1.0	LKDRXBCSQODPBY-AMVSKUEXSA-N	direct	637266893	2964.0	34.5142785735	1.0	59.1087915935	0.437064551605	2.01	0.671101855038
2742921	637266893	3907.0	29.5543957967	0.87412910321	GUBGYTABKSRVRQ-RIGQTLCVSA-N	1.0	LKDRXBCSQODPBY-AMVSKUEXSA-N	direct	637266893	6629.0	34.5142785735	1.0	59.1087915935	0.437064551605	2.01	0.671101855038
2742922	637266893	3907.0	29.5543957967	0.87412910321	GUBGYTABKSRVRQ-RIGQTLCVSA-N	1.0	LKDRXBCSQODPBY-AMVSKUEXSA-N	direct	637266893	971.0	34.4259687323	1.0	59.1087915935	0.437064551605	2.01	0.671101855038
2742923	637266893	3907.0	29.5543957967	0.87412910321	GUBGYTABKSRVRQ-RIGQTLCVSA-N	1.0	LKDRXBCSQODPBY-AMVSKUEXSA-N	direct	637266893	13940.0	34.4259687323	1.0	59.1087915935	0.437064551605	2.01	0.671101855038
2742924	637266893	3907.0	29.5543957967	0.87412910321	GUBGYTABKSRVRQ-RIGQTLCVSA-N	1.0	LKDRXBCSQODPBY-AMVSKUEXSA-N	direct	637266893	2331.0	34.0609802236	1.0	59.1087915935	0.437064551605	2.01	0.671101855038
2742925	637266893	3907.0	29.5543957967	0.87412910321	GUBGYTABKSRVRQ-RIGQTLCVSA-N	1.0	LKDRXBCSQODPBY-AMVSKUEXSA-N	direct	637266893	4385.0	34.0609802236	1.0	59.1087915935	0.437064551605	2.01	0.671101855038
2742926	637266893	3907.0	29.5543957967	0.87412910321	GUBGYTABKSRVRQ-RIGQTLCVSA-N	1.0	LKDRXBCSQODPBY-AMVSKUEXSA-N	direct	637266893	12108.0	34.0609802236	1.0	59.1087915935	0.437064551605	2.01	0.671101855038
2742927	637266893	3907.0	29.5543957967	0.87412910321	GUBGYTABKSRVRQ-RIGQTLCVSA-N	1.0	LKDRXBCSQODPBY-AMVSKUEXSA-N	direct	637266893	13884.0	34.0609802236	1.0	59.1087915935	0.437064551605	2.01	0.671101855038
2742928	637266893	3907.0	29.5543957967	0.87412910321	GUBGYTABKSRVRQ-RIGQTLCVSA-N	1.0	LKDRXBCSQODPBY-AMVSKUEXSA-N	direct	637266893	5669.0	33.8041003476	1.0	59.1087915935	0.437064551605	2.01	0.671101855038
2742929	637266893	3907.0	29.5543957967	0.87412910321	GUBGYTABKSRVRQ-RIGQTLCVSA-N	1.0	LKDRXBCSQODPBY-AMVSKUEXSA-N	direct	637266893	6999.0	33.1226286541	1.0	59.1087915935	0.437064551605	2.01	0.671101855038
2742930	637266893	3907.0	29.5543957967	0.87412910321	GUBGYTABKSRVRQ-RIGQTLCVSA-N	1.0	LKDRXBCSQODPBY-AMVSKUEXSA-N	direct	637266893	2994.0	32.505845406	1.0	59.1087915935	0.437064551605	2.01	0.671101855038
2742931	637266893	3907.0	29.5543957967	0.87412910321	GUBGYTABKSRVRQ-RIGQTLCVSA-N	1.0	LKDRXBCSQODPBY-AMVSKUEXSA-N	direct	637266893	3901.0	32.505845406	1.0	59.1087915935	0.437064551605	2.01	0.671101855038
7268809	637264744	5669.0	29.5376020021	0.87412910321	GUBGYTABKSRVRQ-RIGQTLCVSA-N	1.0	LKDRXBCSQODPBY-AMVSKUEXSA-N	direct	637264744	1846.0	30.2932822177	1.0	59.0752040042	0.437064551605	2.01	0.671006499095
7268810	637264744	5669.0	29.5376020021	0.87412910321	GUBGYTABKSRVRQ-RIGQTLCVSA-N	1.0	LKDRXBCSQODPBY-AMVSKUEXSA-N	direct	637264744	2046.0	30.2932822177	1.0	59.0752040042	0.437064551605	2.01	0.671006499095
7268811	637264744	5669.0	29.5376020021	0.87412910321	GUBGYTABKSRVRQ-RIGQTLCVSA-N	1.0	LKDRXBCSQODPBY-AMVSKUEXSA-N	direct	637264744	2950.0	30.2932822177	1.0	59.0752040042	0.437064551605	2.01	0.671006499095
7268812	637264744	5669.0	29.5376020021	0.87412910321	GUBGYTABKSRVRQ-RIGQTLCVSA-N	1.0	LKDRXBCSQODPBY-AMVSKUEXSA-N	direct	637264744	3536.0	30.2932822177	1.0	59.0752040042	0.437064551605	2.01	0.671006499095
7268813	637264744	5669.0	29.5376020021	0.87412910321	GUBGYTABKSRVRQ-RIGQTLCVSA-N	1.0	LKDRXBCSQODPBY-AMVSKUEXSA-N	direct	637264744	4197.0	30.2932822177	1.0	59.0752040042	0.437064551605	2.01	0.671006499095
7268814	637264744	5669.0	29.5376020021	0.87412910321	GUBGYTABKSRVRQ-RIGQTLCVSA-N	1.0	LKDRXBCSQODPBY-AMVSKUEXSA-N	direct	637264744	4708.0	30.2932822177	1.0	59.0752040042	0.437064551605	2.01	0.671006499095
7268815	637264744	5669.0	29.5376020021	0.87412910321	GUBGYTABKSRVRQ-RIGQTLCVSA-N	1.0	LKDRXBCSQODPBY-AMVSKUEXSA-N	direct	637264744	5039.0	30.2932822177	1.0	59.0752040042	0.437064551605	2.01	0.671006499095
7268823	637264744	5669.0	29.5376020021	0.87412910321	GUBGYTABKSRVRQ-RIGQTLCVSA-N	1.0	LKDRXBCSQODPBY-AMVSKUEXSA-N	direct	637264744	1157.0	30.1732774798	1.0	59.0752040042	0.437064551605	2.01	0.671006499095
7268824	637264744	5669.0	29.5376020021	0.87412910321	GUBGYTABKSRVRQ-RIGQTLCVSA-N	1.0	LKDRXBCSQODPBY-AMVSKUEXSA-N	direct	637264744	2964.0	30.1732774798	1.0	59.0752040042	0.437064551605	2.01	0.671006499095
7268794	637264744	5669.0	29.5376020021	0.87412910321	GUBGYTABKSRVRQ-RIGQTLCVSA-N	1.0	LKDRXBCSQODPBY-AMVSKUEXSA-N	direct	637264744	4116.0	31.507239611	1.0	59.0752040042	0.437064551605	2.01	0.671006499095
7268832	637264744	5669.0	29.5376020021	0.87412910321	GUBGYTABKSRVRQ-RIGQTLCVSA-N	1.0	LKDRXBCSQODPBY-AMVSKUEXSA-N	direct	637264744	13389.0	29.450996738	1.0	58.9019934759	0.437064551605	2.01	0.670514103841
25527782	637270622	16085.0	28.3565473235	0.902555688805	GUBGYTABKSRVRQ-RIGQTLCVSA-N	1.0	WQZGKKKJIJFFOK-SVZMEOIVSA-N	direct	637270622	15384.0	29.1426675036	1.0	56.713094647	0.451277844403	2.01	0.669531265883
25527786	637270622	16085.0	28.3565473235	0.901750025289	GUBGYTABKSRVRQ-RIGQTLCVSA-N	1.0	WQZGKKKJIJFFOK-SVZMEOIVSA-N	direct	637270622	15384.0	29.1426675036	1.0	56.713094647	0.450875012644	2.01	0.669381802093
53079948	637267000	13069.0	32.4259687323	0.902555688805	GUBGYTABKSRVRQ-RIGQTLCVSA-N	1.0	WQZGKKKJIJFFOK-GASJEMHNSA-N	direct	637267000	11717.0	28.016824928	1.0	56.0336498559	0.451277844403	2.01	0.667516882421
53079949	637267000	13069.0	32.4259687323	0.902555688805	GUBGYTABKSRVRQ-RIGQTLCVSA-N	1.0	WQZGKKKJIJFFOK-GASJEMHNSA-N	direct	637267000	16182.0	28.016824928	1.0	56.0336498559	0.451277844403	2.01	0.667516882421
53079953	637267000	13617.0	32.4259687323	0.902555688805	GUBGYTABKSRVRQ-RIGQTLCVSA-N	1.0	WQZGKKKJIJFFOK-GASJEMHNSA-N	direct	637267000	11717.0	28.016824928	1.0	56.0336498559	0.451277844403	2.01	0.667516882421
53079954	637267000	13617.0	32.4259687323	0.902555688805	GUBGYTABKSRVRQ-RIGQTLCVSA-N	1.0	WQZGKKKJIJFFOK-GASJEMHNSA-N	direct	637267000	16182.0	28.016824928	1.0	56.0336498559	0.451277844403	2.01	0.667516882421
53079958	637267000	16071.0	32.4259687323	0.902555688805	GUBGYTABKSRVRQ-RIGQTLCVSA-N	1.0	WQZGKKKJIJFFOK-GASJEMHNSA-N	direct	637267000	11717.0	28.016824928	1.0	56.0336498559	0.451277844403	2.01	0.667516882421
53079959	637267000	16071.0	32.4259687323	0.902555688805	GUBGYTABKSRVRQ-RIGQTLCVSA-N	1.0	WQZGKKKJIJFFOK-GASJEMHNSA-N	direct	637267000	16182.0	28.016824928	1.0	56.0336498559	0.451277844403	2.01	0.667516882421
53079978	637267000	13069.0	32.4259687323	0.901750025289	GUBGYTABKSRVRQ-RIGQTLCVSA-N	1.0	WQZGKKKJIJFFOK-GASJEMHNSA-N	direct	637267000	11717.0	28.016824928	1.0	56.0336498559	0.450875012644	2.01	0.667367868316
53079979	637267000	13069.0	32.4259687323	0.901750025289	GUBGYTABKSRVRQ-RIGQTLCVSA-N	1.0	WQZGKKKJIJFFOK-GASJEMHNSA-N	direct	637267000	16182.0	28.016824928	1.0	56.0336498559	0.450875012644	2.01	0.667367868316
53079983	637267000	13617.0	32.4259687323	0.901750025289	GUBGYTABKSRVRQ-RIGQTLCVSA-N	1.0	WQZGKKKJIJFFOK-GASJEMHNSA-N	direct	637267000	11717.0	28.016824928	1.0	56.0336498559	0.450875012644	2.01	0.667367868316
53079984	637267000	13617.0	32.4259687323	0.901750025289	GUBGYTABKSRVRQ-RIGQTLCVSA-N	1.0	WQZGKKKJIJFFOK-GASJEMHNSA-N	direct	637267000	16182.0	28.016824928	1.0	56.0336498559	0.450875012644	2.01	0.667367868316
53079988	637267000	16071.0	32.4259687323	0.901750025289	GUBGYTABKSRVRQ-RIGQTLCVSA-N	1.0	WQZGKKKJIJFFOK-GASJEMHNSA-N	direct	637267000	11717.0	28.016824928	1.0	56.0336498559	0.450875012644	2.01	0.667367868316
53079989	637267000	16071.0	32.4259687323	0.901750025289	GUBGYTABKSRVRQ-RIGQTLCVSA-N	1.0	WQZGKKKJIJFFOK-GASJEMHNSA-N	direct	637267000	16182.0	28.016824928	1.0	56.0336498559	0.450875012644	2.01	0.667367868316
25527784	637270622	16085.0	28.3565473235	0.88620586045	GUBGYTABKSRVRQ-RIGQTLCVSA-N	1.0	WQZGKKKJIJFFOK-SVZMEOIVSA-N	direct	637270622	15384.0	29.1426675036	1.0	56.713094647	0.443102930225	2.01	0.666478302026
40958456	637269263	3857.0	30.1135092748	0.833444503492	GUBGYTABKSRVRQ-RIGQTLCVSA-N	1.0	RFSUNEUAIZKAJO-VRPWFDPXSA-N	direct	637269263	943.0	37.4078232426	1.0	60.2270185497	0.416722251746	2.01	0.666267358418
40958457	637269263	3857.0	30.1135092748	0.833444503492	GUBGYTABKSRVRQ-RIGQTLCVSA-N	1.0	RFSUNEUAIZKAJO-VRPWFDPXSA-N	direct	637269263	4391.0	37.4078232426	1.0	60.2270185497	0.416722251746	2.01	0.666267358418
40958458	637269263	3857.0	30.1135092748	0.833444503492	GUBGYTABKSRVRQ-RIGQTLCVSA-N	1.0	RFSUNEUAIZKAJO-VRPWFDPXSA-N	direct	637269263	5990.0	37.4078232426	1.0	60.2270185497	0.416722251746	2.01	0.666267358418
1810565	637264747	5669.0	29.9706162223	0.833444503492	GUBGYTABKSRVRQ-RIGQTLCVSA-N	1.0	LKDRXBCSQODPBY-AMVSKUEXSA-N	direct	637264747	1846.0	36.5512936801	1.0	59.9412324446	0.416722251746	2.01	0.665475563804
1810566	637264747	5669.0	29.9706162223	0.833444503492	GUBGYTABKSRVRQ-RIGQTLCVSA-N	1.0	LKDRXBCSQODPBY-AMVSKUEXSA-N	direct	637264747	2046.0	36.5512936801	1.0	59.9412324446	0.416722251746	2.01	0.665475563804
1810567	637264747	5669.0	29.9706162223	0.833444503492	GUBGYTABKSRVRQ-RIGQTLCVSA-N	1.0	LKDRXBCSQODPBY-AMVSKUEXSA-N	direct	637264747	3536.0	36.5512936801	1.0	59.9412324446	0.416722251746	2.01	0.665475563804
1810568	637264747	5669.0	29.9706162223	0.833444503492	GUBGYTABKSRVRQ-RIGQTLCVSA-N	1.0	LKDRXBCSQODPBY-AMVSKUEXSA-N	direct	637264747	4708.0	36.5512936801	1.0	59.9412324446	0.416722251746	2.01	0.665475563804
1810569	637264747	5669.0	29.9706162223	0.833444503492	GUBGYTABKSRVRQ-RIGQTLCVSA-N	1.0	LKDRXBCSQODPBY-AMVSKUEXSA-N	direct	637264747	5039.0	36.5512936801	1.0	59.9412324446	0.416722251746	2.01	0.665475563804
1810572	637264747	5669.0	29.9706162223	0.833444503492	GUBGYTABKSRVRQ-RIGQTLCVSA-N	1.0	LKDRXBCSQODPBY-AMVSKUEXSA-N	direct	637264747	2950.0	33.3279021421	1.0	59.9412324446	0.416722251746	2.01	0.665475563804
1810574	637264747	5669.0	29.9706162223	0.833444503492	GUBGYTABKSRVRQ-RIGQTLCVSA-N	1.0	LKDRXBCSQODPBY-AMVSKUEXSA-N	direct	637264747	4197.0	33.3279021421	1.0	59.9412324446	0.416722251746	2.01	0.665475563804
1810605	637264747	5669.0	29.9706162223	0.833444503492	GUBGYTABKSRVRQ-RIGQTLCVSA-N	1.0	LKDRXBCSQODPBY-AMVSKUEXSA-N	direct	637264747	1011.0	31.2218487496	1.0	59.9412324446	0.416722251746	2.01	0.665475563804
1810606	637264747	5669.0	29.9706162223	0.833444503492	GUBGYTABKSRVRQ-RIGQTLCVSA-N	1.0	LKDRXBCSQODPBY-AMVSKUEXSA-N	direct	637264747	2823.0	31.2218487496	1.0	59.9412324446	0.416722251746	2.01	0.665475563804
1810607	637264747	5669.0	29.9706162223	0.833444503492	GUBGYTABKSRVRQ-RIGQTLCVSA-N	1.0	LKDRXBCSQODPBY-AMVSKUEXSA-N	direct	637264747	5197.0	31.2218487496	1.0	59.9412324446	0.416722251746	2.01	0.665475563804
1810608	637264747	5669.0	29.9706162223	0.833444503492	GUBGYTABKSRVRQ-RIGQTLCVSA-N	1.0	LKDRXBCSQODPBY-AMVSKUEXSA-N	direct	637264747	5501.0	31.2218487496	1.0	59.9412324446	0.416722251746	2.01	0.665475563804
53079963	637267000	13069.0	32.4259687323	0.88620586045	GUBGYTABKSRVRQ-RIGQTLCVSA-N	1.0	WQZGKKKJIJFFOK-GASJEMHNSA-N	direct	637267000	11717.0	28.016824928	1.0	56.0336498559	0.443102930225	2.01	0.664473103856
53079964	637267000	13069.0	32.4259687323	0.88620586045	GUBGYTABKSRVRQ-RIGQTLCVSA-N	1.0	WQZGKKKJIJFFOK-GASJEMHNSA-N	direct	637267000	16182.0	28.016824928	1.0	56.0336498559	0.443102930225	2.01	0.664473103856
53079968	637267000	13617.0	32.4259687323	0.88620586045	GUBGYTABKSRVRQ-RIGQTLCVSA-N	1.0	WQZGKKKJIJFFOK-GASJEMHNSA-N	direct	637267000	11717.0	28.016824928	1.0	56.0336498559	0.443102930225	2.01	0.664473103856
53079969	637267000	13617.0	32.4259687323	0.88620586045	GUBGYTABKSRVRQ-RIGQTLCVSA-N	1.0	WQZGKKKJIJFFOK-GASJEMHNSA-N	direct	637267000	16182.0	28.016824928	1.0	56.0336498559	0.443102930225	2.01	0.664473103856
53079973	637267000	16071.0	32.4259687323	0.88620586045	GUBGYTABKSRVRQ-RIGQTLCVSA-N	1.0	WQZGKKKJIJFFOK-GASJEMHNSA-N	direct	637267000	11717.0	28.016824928	1.0	56.0336498559	0.443102930225	2.01	0.664473103856
53079974	637267000	16071.0	32.4259687323	0.88620586045	GUBGYTABKSRVRQ-RIGQTLCVSA-N	1.0	WQZGKKKJIJFFOK-GASJEMHNSA-N	direct	637267000	16182.0	28.016824928	1.0	56.0336498559	0.443102930225	2.01	0.664473103856
25527788	637270622	16085.0	28.3565473235	0.87412910321	GUBGYTABKSRVRQ-RIGQTLCVSA-N	1.0	WQZGKKKJIJFFOK-SVZMEOIVSA-N	direct	637270622	15384.0	29.1426675036	1.0	56.713094647	0.437064551605	2.01	0.664195999622
2742806	637266893	3907.0	29.5543957967	0.833444503492	GUBGYTABKSRVRQ-RIGQTLCVSA-N	1.0	LKDRXBCSQODPBY-AMVSKUEXSA-N	direct	637266893	4116.0	37.6695862267	1.0	59.1087915935	0.416722251746	2.01	0.663152965443
2742807	637266893	3907.0	29.5543957967	0.833444503492	GUBGYTABKSRVRQ-RIGQTLCVSA-N	1.0	LKDRXBCSQODPBY-AMVSKUEXSA-N	direct	637266893	7210.0	36.4412914295	1.0	59.1087915935	0.416722251746	2.01	0.663152965443
2742808	637266893	3907.0	29.5543957967	0.833444503492	GUBGYTABKSRVRQ-RIGQTLCVSA-N	1.0	LKDRXBCSQODPBY-AMVSKUEXSA-N	direct	637266893	2964.0	34.5142785735	1.0	59.1087915935	0.416722251746	2.01	0.663152965443
2742809	637266893	3907.0	29.5543957967	0.833444503492	GUBGYTABKSRVRQ-RIGQTLCVSA-N	1.0	LKDRXBCSQODPBY-AMVSKUEXSA-N	direct	637266893	6629.0	34.5142785735	1.0	59.1087915935	0.416722251746	2.01	0.663152965443
2742810	637266893	3907.0	29.5543957967	0.833444503492	GUBGYTABKSRVRQ-RIGQTLCVSA-N	1.0	LKDRXBCSQODPBY-AMVSKUEXSA-N	direct	637266893	971.0	34.4259687323	1.0	59.1087915935	0.416722251746	2.01	0.663152965443
2742811	637266893	3907.0	29.5543957967	0.833444503492	GUBGYTABKSRVRQ-RIGQTLCVSA-N	1.0	LKDRXBCSQODPBY-AMVSKUEXSA-N	direct	637266893	13940.0	34.4259687323	1.0	59.1087915935	0.416722251746	2.01	0.663152965443
2742812	637266893	3907.0	29.5543957967	0.833444503492	GUBGYTABKSRVRQ-RIGQTLCVSA-N	1.0	LKDRXBCSQODPBY-AMVSKUEXSA-N	direct	637266893	2331.0	34.0609802236	1.0	59.1087915935	0.416722251746	2.01	0.663152965443
2742813	637266893	3907.0	29.5543957967	0.833444503492	GUBGYTABKSRVRQ-RIGQTLCVSA-N	1.0	LKDRXBCSQODPBY-AMVSKUEXSA-N	direct	637266893	4385.0	34.0609802236	1.0	59.1087915935	0.416722251746	2.01	0.663152965443
2742814	637266893	3907.0	29.5543957967	0.833444503492	GUBGYTABKSRVRQ-RIGQTLCVSA-N	1.0	LKDRXBCSQODPBY-AMVSKUEXSA-N	direct	637266893	12108.0	34.0609802236	1.0	59.1087915935	0.416722251746	2.01	0.663152965443
2742815	637266893	3907.0	29.5543957967	0.833444503492	GUBGYTABKSRVRQ-RIGQTLCVSA-N	1.0	LKDRXBCSQODPBY-AMVSKUEXSA-N	direct	637266893	13884.0	34.0609802236	1.0	59.1087915935	0.416722251746	2.01	0.663152965443
2742816	637266893	3907.0	29.5543957967	0.833444503492	GUBGYTABKSRVRQ-RIGQTLCVSA-N	1.0	LKDRXBCSQODPBY-AMVSKUEXSA-N	direct	637266893	5669.0	33.8041003476	1.0	59.1087915935	0.416722251746	2.01	0.663152965443
2742817	637266893	3907.0	29.5543957967	0.833444503492	GUBGYTABKSRVRQ-RIGQTLCVSA-N	1.0	LKDRXBCSQODPBY-AMVSKUEXSA-N	direct	637266893	6999.0	33.1226286541	1.0	59.1087915935	0.416722251746	2.01	0.663152965443
2742818	637266893	3907.0	29.5543957967	0.833444503492	GUBGYTABKSRVRQ-RIGQTLCVSA-N	1.0	LKDRXBCSQODPBY-AMVSKUEXSA-N	direct	637266893	2994.0	32.505845406	1.0	59.1087915935	0.416722251746	2.01	0.663152965443
2742819	637266893	3907.0	29.5543957967	0.833444503492	GUBGYTABKSRVRQ-RIGQTLCVSA-N	1.0	LKDRXBCSQODPBY-AMVSKUEXSA-N	direct	637266893	3901.0	32.505845406	1.0	59.1087915935	0.416722251746	2.01	0.663152965443
7268329	637264744	5669.0	29.5376020021	0.833444503492	GUBGYTABKSRVRQ-RIGQTLCVSA-N	1.0	LKDRXBCSQODPBY-AMVSKUEXSA-N	direct	637264744	1846.0	30.2932822177	1.0	59.0752040042	0.416722251746	2.01	0.663058738947
7268330	637264744	5669.0	29.5376020021	0.833444503492	GUBGYTABKSRVRQ-RIGQTLCVSA-N	1.0	LKDRXBCSQODPBY-AMVSKUEXSA-N	direct	637264744	2046.0	30.2932822177	1.0	59.0752040042	0.416722251746	2.01	0.663058738947
7268331	637264744	5669.0	29.5376020021	0.833444503492	GUBGYTABKSRVRQ-RIGQTLCVSA-N	1.0	LKDRXBCSQODPBY-AMVSKUEXSA-N	direct	637264744	2950.0	30.2932822177	1.0	59.0752040042	0.416722251746	2.01	0.663058738947
7268332	637264744	5669.0	29.5376020021	0.833444503492	GUBGYTABKSRVRQ-RIGQTLCVSA-N	1.0	LKDRXBCSQODPBY-AMVSKUEXSA-N	direct	637264744	3536.0	30.2932822177	1.0	59.0752040042	0.416722251746	2.01	0.663058738947
7268333	637264744	5669.0	29.5376020021	0.833444503492	GUBGYTABKSRVRQ-RIGQTLCVSA-N	1.0	LKDRXBCSQODPBY-AMVSKUEXSA-N	direct	637264744	4197.0	30.2932822177	1.0	59.0752040042	0.416722251746	2.01	0.663058738947
7268334	637264744	5669.0	29.5376020021	0.833444503492	GUBGYTABKSRVRQ-RIGQTLCVSA-N	1.0	LKDRXBCSQODPBY-AMVSKUEXSA-N	direct	637264744	4708.0	30.2932822177	1.0	59.0752040042	0.416722251746	2.01	0.663058738947
7268335	637264744	5669.0	29.5376020021	0.833444503492	GUBGYTABKSRVRQ-RIGQTLCVSA-N	1.0	LKDRXBCSQODPBY-AMVSKUEXSA-N	direct	637264744	5039.0	30.2932822177	1.0	59.0752040042	0.416722251746	2.01	0.663058738947
7268343	637264744	5669.0	29.5376020021	0.833444503492	GUBGYTABKSRVRQ-RIGQTLCVSA-N	1.0	LKDRXBCSQODPBY-AMVSKUEXSA-N	direct	637264744	1157.0	30.1732774798	1.0	59.0752040042	0.416722251746	2.01	0.663058738947
7268344	637264744	5669.0	29.5376020021	0.833444503492	GUBGYTABKSRVRQ-RIGQTLCVSA-N	1.0	LKDRXBCSQODPBY-AMVSKUEXSA-N	direct	637264744	2964.0	30.1732774798	1.0	59.0752040042	0.416722251746	2.01	0.663058738947
7268314	637264744	5669.0	29.5376020021	0.833444503492	GUBGYTABKSRVRQ-RIGQTLCVSA-N	1.0	LKDRXBCSQODPBY-AMVSKUEXSA-N	direct	637264744	4116.0	31.507239611	1.0	59.0752040042	0.416722251746	2.01	0.663058738947
7268352	637264744	5669.0	29.5376020021	0.833444503492	GUBGYTABKSRVRQ-RIGQTLCVSA-N	1.0	LKDRXBCSQODPBY-AMVSKUEXSA-N	direct	637264744	13389.0	29.450996738	1.0	58.9019934759	0.416722251746	2.01	0.662572175885
53079993	637267000	13069.0	32.4259687323	0.87412910321	GUBGYTABKSRVRQ-RIGQTLCVSA-N	1.0	WQZGKKKJIJFFOK-GASJEMHNSA-N	direct	637267000	11717.0	28.016824928	1.0	56.0336498559	0.437064551605	2.01	0.662197668095
53079994	637267000	13069.0	32.4259687323	0.87412910321	GUBGYTABKSRVRQ-RIGQTLCVSA-N	1.0	WQZGKKKJIJFFOK-GASJEMHNSA-N	direct	637267000	16182.0	28.016824928	1.0	56.0336498559	0.437064551605	2.01	0.662197668095
53079998	637267000	13617.0	32.4259687323	0.87412910321	GUBGYTABKSRVRQ-RIGQTLCVSA-N	1.0	WQZGKKKJIJFFOK-GASJEMHNSA-N	direct	637267000	11717.0	28.016824928	1.0	56.0336498559	0.437064551605	2.01	0.662197668095
53079999	637267000	13617.0	32.4259687323	0.87412910321	GUBGYTABKSRVRQ-RIGQTLCVSA-N	1.0	WQZGKKKJIJFFOK-GASJEMHNSA-N	direct	637267000	16182.0	28.016824928	1.0	56.0336498559	0.437064551605	2.01	0.662197668095
53080003	637267000	16071.0	32.4259687323	0.87412910321	GUBGYTABKSRVRQ-RIGQTLCVSA-N	1.0	WQZGKKKJIJFFOK-GASJEMHNSA-N	direct	637267000	11717.0	28.016824928	1.0	56.0336498559	0.437064551605	2.01	0.662197668095
53080004	637267000	16071.0	32.4259687323	0.87412910321	GUBGYTABKSRVRQ-RIGQTLCVSA-N	1.0	WQZGKKKJIJFFOK-GASJEMHNSA-N	direct	637267000	16182.0	28.016824928	1.0	56.0336498559	0.437064551605	2.01	0.662197668095
27597335	637268210	5669.0	27.0282604091	0.902555688805	GUBGYTABKSRVRQ-RIGQTLCVSA-N	1.0	LKDRXBCSQODPBY-AMVSKUEXSA-N	direct	637268210	6925.0	31.6882461389	1.0	54.0565208182	0.451277844403	2.01	0.66154904776
27597336	637268210	5669.0	27.0282604091	0.902555688805	GUBGYTABKSRVRQ-RIGQTLCVSA-N	1.0	LKDRXBCSQODPBY-AMVSKUEXSA-N	direct	637268210	7307.0	31.6882461389	1.0	54.0565208182	0.451277844403	2.01	0.66154904776
27597337	637268210	5669.0	27.0282604091	0.902555688805	GUBGYTABKSRVRQ-RIGQTLCVSA-N	1.0	LKDRXBCSQODPBY-AMVSKUEXSA-N	direct	637268210	7537.0	28.4271283978	1.0	54.0565208182	0.451277844403	2.01	0.66154904776
27597338	637268210	5669.0	27.0282604091	0.902555688805	GUBGYTABKSRVRQ-RIGQTLCVSA-N	1.0	LKDRXBCSQODPBY-AMVSKUEXSA-N	direct	637268210	10453.0	28.4271283978	1.0	54.0565208182	0.451277844403	2.01	0.66154904776
27597339	637268210	5669.0	27.0282604091	0.902555688805	GUBGYTABKSRVRQ-RIGQTLCVSA-N	1.0	LKDRXBCSQODPBY-AMVSKUEXSA-N	direct	637268210	12276.0	27.4225082002	1.0	54.0565208182	0.451277844403	2.01	0.66154904776
27597340	637268210	5669.0	27.0282604091	0.902555688805	GUBGYTABKSRVRQ-RIGQTLCVSA-N	1.0	LKDRXBCSQODPBY-AMVSKUEXSA-N	direct	637268210	1157.0	27.2013493546	1.0	54.0565208182	0.451277844403	2.01	0.66154904776
27597341	637268210	5669.0	27.0282604091	0.902555688805	GUBGYTABKSRVRQ-RIGQTLCVSA-N	1.0	LKDRXBCSQODPBY-AMVSKUEXSA-N	direct	637268210	2964.0	27.2013493546	1.0	54.0565208182	0.451277844403	2.01	0.66154904776
27597419	637268210	5669.0	27.0282604091	0.901750025289	GUBGYTABKSRVRQ-RIGQTLCVSA-N	1.0	LKDRXBCSQODPBY-AMVSKUEXSA-N	direct	637268210	6925.0	31.6882461389	1.0	54.0565208182	0.450875012644	2.01	0.661401365893
27597420	637268210	5669.0	27.0282604091	0.901750025289	GUBGYTABKSRVRQ-RIGQTLCVSA-N	1.0	LKDRXBCSQODPBY-AMVSKUEXSA-N	direct	637268210	7307.0	31.6882461389	1.0	54.0565208182	0.450875012644	2.01	0.661401365893
27597421	637268210	5669.0	27.0282604091	0.901750025289	GUBGYTABKSRVRQ-RIGQTLCVSA-N	1.0	LKDRXBCSQODPBY-AMVSKUEXSA-N	direct	637268210	7537.0	28.4271283978	1.0	54.0565208182	0.450875012644	2.01	0.661401365893
27597422	637268210	5669.0	27.0282604091	0.901750025289	GUBGYTABKSRVRQ-RIGQTLCVSA-N	1.0	LKDRXBCSQODPBY-AMVSKUEXSA-N	direct	637268210	10453.0	28.4271283978	1.0	54.0565208182	0.450875012644	2.01	0.661401365893
27597423	637268210	5669.0	27.0282604091	0.901750025289	GUBGYTABKSRVRQ-RIGQTLCVSA-N	1.0	LKDRXBCSQODPBY-AMVSKUEXSA-N	direct	637268210	12276.0	27.4225082002	1.0	54.0565208182	0.450875012644	2.01	0.661401365893
27597424	637268210	5669.0	27.0282604091	0.901750025289	GUBGYTABKSRVRQ-RIGQTLCVSA-N	1.0	LKDRXBCSQODPBY-AMVSKUEXSA-N	direct	637268210	1157.0	27.2013493546	1.0	54.0565208182	0.450875012644	2.01	0.661401365893
27597425	637268210	5669.0	27.0282604091	0.901750025289	GUBGYTABKSRVRQ-RIGQTLCVSA-N	1.0	LKDRXBCSQODPBY-AMVSKUEXSA-N	direct	637268210	2964.0	27.2013493546	1.0	54.0565208182	0.450875012644	2.01	0.661401365893
47019604	637269784	12790.0	26.8538719643	0.902555688805	GUBGYTABKSRVRQ-RIGQTLCVSA-N	1.0	WQZGKKKJIJFFOK-GASJEMHNSA-N	direct	637269784	15933.0	28.9625735021	1.0	53.7077439286	0.451277844403	2.01	0.660479364624
47019612	637269784	12790.0	26.8538719643	0.901750025289	GUBGYTABKSRVRQ-RIGQTLCVSA-N	1.0	WQZGKKKJIJFFOK-GASJEMHNSA-N	direct	637269784	15933.0	28.9625735021	1.0	53.7077439286	0.450875012644	2.01	0.660331921549
45620720	637265791	14743.0	33.2915790999	0.902555688805	GUBGYTABKSRVRQ-RIGQTLCVSA-N	1.0	WQZGKKKJIJFFOK-GASJEMHNSA-N	direct	637265791	2013.0	26.8153085692	1.0	53.6306171384	0.451277844403	2.01	0.660242117138
45620760	637265791	14743.0	33.2915790999	0.901750025289	GUBGYTABKSRVRQ-RIGQTLCVSA-N	1.0	WQZGKKKJIJFFOK-GASJEMHNSA-N	direct	637265791	2013.0	26.8153085692	1.0	53.6306171384	0.450875012644	2.01	0.660094727025
45620721	637265791	14743.0	33.2915790999	0.902555688805	GUBGYTABKSRVRQ-RIGQTLCVSA-N	1.0	WQZGKKKJIJFFOK-GASJEMHNSA-N	direct	637265791	1229.0	26.6736641391	1.0	53.3473282781	0.451277844403	2.01	0.65936849827
45620723	637265791	14743.0	33.2915790999	0.902555688805	GUBGYTABKSRVRQ-RIGQTLCVSA-N	1.0	WQZGKKKJIJFFOK-GASJEMHNSA-N	direct	637265791	15110.0	26.6736641391	1.0	53.3473282781	0.451277844403	2.01	0.65936849827
45620724	637265791	14743.0	33.2915790999	0.902555688805	GUBGYTABKSRVRQ-RIGQTLCVSA-N	1.0	WQZGKKKJIJFFOK-GASJEMHNSA-N	direct	637265791	15763.0	26.6736641391	1.0	53.3473282781	0.451277844403	2.01	0.65936849827
45620761	637265791	14743.0	33.2915790999	0.901750025289	GUBGYTABKSRVRQ-RIGQTLCVSA-N	1.0	WQZGKKKJIJFFOK-GASJEMHNSA-N	direct	637265791	1229.0	26.6736641391	1.0	53.3473282781	0.450875012644	2.01	0.659221303181
45620763	637265791	14743.0	33.2915790999	0.901750025289	GUBGYTABKSRVRQ-RIGQTLCVSA-N	1.0	WQZGKKKJIJFFOK-GASJEMHNSA-N	direct	637265791	15110.0	26.6736641391	1.0	53.3473282781	0.450875012644	2.01	0.659221303181
45620764	637265791	14743.0	33.2915790999	0.901750025289	GUBGYTABKSRVRQ-RIGQTLCVSA-N	1.0	WQZGKKKJIJFFOK-GASJEMHNSA-N	direct	637265791	15763.0	26.6736641391	1.0	53.3473282781	0.450875012644	2.01	0.659221303181
27597377	637268210	5669.0	27.0282604091	0.88620586045	GUBGYTABKSRVRQ-RIGQTLCVSA-N	1.0	LKDRXBCSQODPBY-AMVSKUEXSA-N	direct	637268210	6925.0	31.6882461389	1.0	54.0565208182	0.443102930225	2.01	0.658532481642
27597378	637268210	5669.0	27.0282604091	0.88620586045	GUBGYTABKSRVRQ-RIGQTLCVSA-N	1.0	LKDRXBCSQODPBY-AMVSKUEXSA-N	direct	637268210	7307.0	31.6882461389	1.0	54.0565208182	0.443102930225	2.01	0.658532481642
27597379	637268210	5669.0	27.0282604091	0.88620586045	GUBGYTABKSRVRQ-RIGQTLCVSA-N	1.0	LKDRXBCSQODPBY-AMVSKUEXSA-N	direct	637268210	7537.0	28.4271283978	1.0	54.0565208182	0.443102930225	2.01	0.658532481642
27597380	637268210	5669.0	27.0282604091	0.88620586045	GUBGYTABKSRVRQ-RIGQTLCVSA-N	1.0	LKDRXBCSQODPBY-AMVSKUEXSA-N	direct	637268210	10453.0	28.4271283978	1.0	54.0565208182	0.443102930225	2.01	0.658532481642
27597381	637268210	5669.0	27.0282604091	0.88620586045	GUBGYTABKSRVRQ-RIGQTLCVSA-N	1.0	LKDRXBCSQODPBY-AMVSKUEXSA-N	direct	637268210	12276.0	27.4225082002	1.0	54.0565208182	0.443102930225	2.01	0.658532481642
27597382	637268210	5669.0	27.0282604091	0.88620586045	GUBGYTABKSRVRQ-RIGQTLCVSA-N	1.0	LKDRXBCSQODPBY-AMVSKUEXSA-N	direct	637268210	1157.0	27.2013493546	1.0	54.0565208182	0.443102930225	2.01	0.658532481642
27597383	637268210	5669.0	27.0282604091	0.88620586045	GUBGYTABKSRVRQ-RIGQTLCVSA-N	1.0	LKDRXBCSQODPBY-AMVSKUEXSA-N	direct	637268210	2964.0	27.2013493546	1.0	54.0565208182	0.443102930225	2.01	0.658532481642
47019608	637269784	12790.0	26.8538719643	0.88620586045	GUBGYTABKSRVRQ-RIGQTLCVSA-N	1.0	WQZGKKKJIJFFOK-GASJEMHNSA-N	direct	637269784	15933.0	28.9625735021	1.0	53.7077439286	0.443102930225	2.01	0.657467676102
45620740	637265791	14743.0	33.2915790999	0.88620586045	GUBGYTABKSRVRQ-RIGQTLCVSA-N	1.0	WQZGKKKJIJFFOK-GASJEMHNSA-N	direct	637265791	2013.0	26.8153085692	1.0	53.6306171384	0.443102930225	2.01	0.65723151043
45620741	637265791	14743.0	33.2915790999	0.88620586045	GUBGYTABKSRVRQ-RIGQTLCVSA-N	1.0	WQZGKKKJIJFFOK-GASJEMHNSA-N	direct	637265791	1229.0	26.6736641391	1.0	53.3473282781	0.443102930225	2.01	0.656361875135
45620743	637265791	14743.0	33.2915790999	0.88620586045	GUBGYTABKSRVRQ-RIGQTLCVSA-N	1.0	WQZGKKKJIJFFOK-GASJEMHNSA-N	direct	637265791	15110.0	26.6736641391	1.0	53.3473282781	0.443102930225	2.01	0.656361875135
45620744	637265791	14743.0	33.2915790999	0.88620586045	GUBGYTABKSRVRQ-RIGQTLCVSA-N	1.0	WQZGKKKJIJFFOK-GASJEMHNSA-N	direct	637265791	15763.0	26.6736641391	1.0	53.3473282781	0.443102930225	2.01	0.656361875135
25527780	637270622	16085.0	28.3565473235	0.833444503492	GUBGYTABKSRVRQ-RIGQTLCVSA-N	1.0	WQZGKKKJIJFFOK-SVZMEOIVSA-N	direct	637270622	15384.0	29.1426675036	1.0	56.713094647	0.416722251746	2.01	0.656328906675
27597461	637268210	5669.0	27.0282604091	0.87412910321	GUBGYTABKSRVRQ-RIGQTLCVSA-N	1.0	LKDRXBCSQODPBY-AMVSKUEXSA-N	direct	637268210	6925.0	31.6882461389	1.0	54.0565208182	0.437064551605	2.01	0.656277389073
27597462	637268210	5669.0	27.0282604091	0.87412910321	GUBGYTABKSRVRQ-RIGQTLCVSA-N	1.0	LKDRXBCSQODPBY-AMVSKUEXSA-N	direct	637268210	7307.0	31.6882461389	1.0	54.0565208182	0.437064551605	2.01	0.656277389073
27597463	637268210	5669.0	27.0282604091	0.87412910321	GUBGYTABKSRVRQ-RIGQTLCVSA-N	1.0	LKDRXBCSQODPBY-AMVSKUEXSA-N	direct	637268210	7537.0	28.4271283978	1.0	54.0565208182	0.437064551605	2.01	0.656277389073
27597464	637268210	5669.0	27.0282604091	0.87412910321	GUBGYTABKSRVRQ-RIGQTLCVSA-N	1.0	LKDRXBCSQODPBY-AMVSKUEXSA-N	direct	637268210	10453.0	28.4271283978	1.0	54.0565208182	0.437064551605	2.01	0.656277389073
27597465	637268210	5669.0	27.0282604091	0.87412910321	GUBGYTABKSRVRQ-RIGQTLCVSA-N	1.0	LKDRXBCSQODPBY-AMVSKUEXSA-N	direct	637268210	12276.0	27.4225082002	1.0	54.0565208182	0.437064551605	2.01	0.656277389073
27597466	637268210	5669.0	27.0282604091	0.87412910321	GUBGYTABKSRVRQ-RIGQTLCVSA-N	1.0	LKDRXBCSQODPBY-AMVSKUEXSA-N	direct	637268210	1157.0	27.2013493546	1.0	54.0565208182	0.437064551605	2.01	0.656277389073
27597467	637268210	5669.0	27.0282604091	0.87412910321	GUBGYTABKSRVRQ-RIGQTLCVSA-N	1.0	LKDRXBCSQODPBY-AMVSKUEXSA-N	direct	637268210	2964.0	27.2013493546	1.0	54.0565208182	0.437064551605	2.01	0.656277389073
47019616	637269784	12790.0	26.8538719643	0.87412910321	GUBGYTABKSRVRQ-RIGQTLCVSA-N	1.0	WQZGKKKJIJFFOK-GASJEMHNSA-N	direct	637269784	15933.0	28.9625735021	1.0	53.7077439286	0.437064551605	2.01	0.655216229876
45620780	637265791	14743.0	33.2915790999	0.87412910321	GUBGYTABKSRVRQ-RIGQTLCVSA-N	1.0	WQZGKKKJIJFFOK-GASJEMHNSA-N	direct	637265791	2013.0	26.8153085692	1.0	53.6306171384	0.437064551605	2.01	0.654980872935
53079933	637267000	13069.0	32.4259687323	0.833444503492	GUBGYTABKSRVRQ-RIGQTLCVSA-N	1.0	WQZGKKKJIJFFOK-GASJEMHNSA-N	direct	637267000	11717.0	28.016824928	1.0	56.0336498559	0.416722251746	2.01	0.654354244457
53079934	637267000	13069.0	32.4259687323	0.833444503492	GUBGYTABKSRVRQ-RIGQTLCVSA-N	1.0	WQZGKKKJIJFFOK-GASJEMHNSA-N	direct	637267000	16182.0	28.016824928	1.0	56.0336498559	0.416722251746	2.01	0.654354244457
53079938	637267000	13617.0	32.4259687323	0.833444503492	GUBGYTABKSRVRQ-RIGQTLCVSA-N	1.0	WQZGKKKJIJFFOK-GASJEMHNSA-N	direct	637267000	11717.0	28.016824928	1.0	56.0336498559	0.416722251746	2.01	0.654354244457
53079939	637267000	13617.0	32.4259687323	0.833444503492	GUBGYTABKSRVRQ-RIGQTLCVSA-N	1.0	WQZGKKKJIJFFOK-GASJEMHNSA-N	direct	637267000	16182.0	28.016824928	1.0	56.0336498559	0.416722251746	2.01	0.654354244457
53079943	637267000	16071.0	32.4259687323	0.833444503492	GUBGYTABKSRVRQ-RIGQTLCVSA-N	1.0	WQZGKKKJIJFFOK-GASJEMHNSA-N	direct	637267000	11717.0	28.016824928	1.0	56.0336498559	0.416722251746	2.01	0.654354244457
53079944	637267000	16071.0	32.4259687323	0.833444503492	GUBGYTABKSRVRQ-RIGQTLCVSA-N	1.0	WQZGKKKJIJFFOK-GASJEMHNSA-N	direct	637267000	16182.0	28.016824928	1.0	56.0336498559	0.416722251746	2.01	0.654354244457
45620781	637265791	14743.0	33.2915790999	0.87412910321	GUBGYTABKSRVRQ-RIGQTLCVSA-N	1.0	WQZGKKKJIJFFOK-GASJEMHNSA-N	direct	637265791	1229.0	26.6736641391	1.0	53.3473282781	0.437064551605	2.01	0.654114215637
45620783	637265791	14743.0	33.2915790999	0.87412910321	GUBGYTABKSRVRQ-RIGQTLCVSA-N	1.0	WQZGKKKJIJFFOK-GASJEMHNSA-N	direct	637265791	15110.0	26.6736641391	1.0	53.3473282781	0.437064551605	2.01	0.654114215637
45620784	637265791	14743.0	33.2915790999	0.87412910321	GUBGYTABKSRVRQ-RIGQTLCVSA-N	1.0	WQZGKKKJIJFFOK-GASJEMHNSA-N	direct	637265791	15763.0	26.6736641391	1.0	53.3473282781	0.437064551605	2.01	0.654114215637
1810834	637264747	2754.0	25.4306260904	0.902555688805	GUBGYTABKSRVRQ-RIGQTLCVSA-N	1.0	WQZGKKKJIJFFOK-SVZMEOIVSA-N	direct	637264747	1846.0	33.3279021421	1.0	50.8612521808	0.451277844403	2.01	0.651548558252
1810835	637264747	2754.0	25.4306260904	0.902555688805	GUBGYTABKSRVRQ-RIGQTLCVSA-N	1.0	WQZGKKKJIJFFOK-SVZMEOIVSA-N	direct	637264747	2046.0	33.3279021421	1.0	50.8612521808	0.451277844403	2.01	0.651548558252
1810836	637264747	2754.0	25.4306260904	0.902555688805	GUBGYTABKSRVRQ-RIGQTLCVSA-N	1.0	WQZGKKKJIJFFOK-SVZMEOIVSA-N	direct	637264747	2950.0	33.3279021421	1.0	50.8612521808	0.451277844403	2.01	0.651548558252
1810837	637264747	2754.0	25.4306260904	0.902555688805	GUBGYTABKSRVRQ-RIGQTLCVSA-N	1.0	WQZGKKKJIJFFOK-SVZMEOIVSA-N	direct	637264747	3536.0	33.3279021421	1.0	50.8612521808	0.451277844403	2.01	0.651548558252
1810838	637264747	2754.0	25.4306260904	0.902555688805	GUBGYTABKSRVRQ-RIGQTLCVSA-N	1.0	WQZGKKKJIJFFOK-SVZMEOIVSA-N	direct	637264747	4197.0	33.3279021421	1.0	50.8612521808	0.451277844403	2.01	0.651548558252
1810839	637264747	2754.0	25.4306260904	0.902555688805	GUBGYTABKSRVRQ-RIGQTLCVSA-N	1.0	WQZGKKKJIJFFOK-SVZMEOIVSA-N	direct	637264747	4708.0	33.3279021421	1.0	50.8612521808	0.451277844403	2.01	0.651548558252
1810840	637264747	2754.0	25.4306260904	0.902555688805	GUBGYTABKSRVRQ-RIGQTLCVSA-N	1.0	WQZGKKKJIJFFOK-SVZMEOIVSA-N	direct	637264747	5039.0	33.3279021421	1.0	50.8612521808	0.451277844403	2.01	0.651548558252
1810869	637264747	2754.0	25.4306260904	0.902555688805	GUBGYTABKSRVRQ-RIGQTLCVSA-N	1.0	WQZGKKKJIJFFOK-SVZMEOIVSA-N	direct	637264747	1011.0	31.2218487496	1.0	50.8612521808	0.451277844403	2.01	0.651548558252
1810870	637264747	2754.0	25.4306260904	0.902555688805	GUBGYTABKSRVRQ-RIGQTLCVSA-N	1.0	WQZGKKKJIJFFOK-SVZMEOIVSA-N	direct	637264747	2823.0	31.2218487496	1.0	50.8612521808	0.451277844403	2.01	0.651548558252
1810871	637264747	2754.0	25.4306260904	0.902555688805	GUBGYTABKSRVRQ-RIGQTLCVSA-N	1.0	WQZGKKKJIJFFOK-SVZMEOIVSA-N	direct	637264747	5197.0	31.2218487496	1.0	50.8612521808	0.451277844403	2.01	0.651548558252
1810872	637264747	2754.0	25.4306260904	0.902555688805	GUBGYTABKSRVRQ-RIGQTLCVSA-N	1.0	WQZGKKKJIJFFOK-SVZMEOIVSA-N	direct	637264747	5501.0	31.2218487496	1.0	50.8612521808	0.451277844403	2.01	0.651548558252
1810878	637264747	5746.0	25.4306260904	0.902555688805	GUBGYTABKSRVRQ-RIGQTLCVSA-N	1.0	WQZGKKKJIJFFOK-SVZMEOIVSA-N	direct	637264747	1846.0	33.3279021421	1.0	50.8612521808	0.451277844403	2.01	0.651548558252
1810879	637264747	5746.0	25.4306260904	0.902555688805	GUBGYTABKSRVRQ-RIGQTLCVSA-N	1.0	WQZGKKKJIJFFOK-SVZMEOIVSA-N	direct	637264747	2046.0	33.3279021421	1.0	50.8612521808	0.451277844403	2.01	0.651548558252
1810880	637264747	5746.0	25.4306260904	0.902555688805	GUBGYTABKSRVRQ-RIGQTLCVSA-N	1.0	WQZGKKKJIJFFOK-SVZMEOIVSA-N	direct	637264747	2950.0	33.3279021421	1.0	50.8612521808	0.451277844403	2.01	0.651548558252
1810881	637264747	5746.0	25.4306260904	0.902555688805	GUBGYTABKSRVRQ-RIGQTLCVSA-N	1.0	WQZGKKKJIJFFOK-SVZMEOIVSA-N	direct	637264747	3536.0	33.3279021421	1.0	50.8612521808	0.451277844403	2.01	0.651548558252
1810882	637264747	5746.0	25.4306260904	0.902555688805	GUBGYTABKSRVRQ-RIGQTLCVSA-N	1.0	WQZGKKKJIJFFOK-SVZMEOIVSA-N	direct	637264747	4197.0	33.3279021421	1.0	50.8612521808	0.451277844403	2.01	0.651548558252
1810883	637264747	5746.0	25.4306260904	0.902555688805	GUBGYTABKSRVRQ-RIGQTLCVSA-N	1.0	WQZGKKKJIJFFOK-SVZMEOIVSA-N	direct	637264747	4708.0	33.3279021421	1.0	50.8612521808	0.451277844403	2.01	0.651548558252
1810884	637264747	5746.0	25.4306260904	0.902555688805	GUBGYTABKSRVRQ-RIGQTLCVSA-N	1.0	WQZGKKKJIJFFOK-SVZMEOIVSA-N	direct	637264747	5039.0	33.3279021421	1.0	50.8612521808	0.451277844403	2.01	0.651548558252
1810913	637264747	5746.0	25.4306260904	0.902555688805	GUBGYTABKSRVRQ-RIGQTLCVSA-N	1.0	WQZGKKKJIJFFOK-SVZMEOIVSA-N	direct	637264747	1011.0	31.2218487496	1.0	50.8612521808	0.451277844403	2.01	0.651548558252
1810914	637264747	5746.0	25.4306260904	0.902555688805	GUBGYTABKSRVRQ-RIGQTLCVSA-N	1.0	WQZGKKKJIJFFOK-SVZMEOIVSA-N	direct	637264747	2823.0	31.2218487496	1.0	50.8612521808	0.451277844403	2.01	0.651548558252
1810915	637264747	5746.0	25.4306260904	0.902555688805	GUBGYTABKSRVRQ-RIGQTLCVSA-N	1.0	WQZGKKKJIJFFOK-SVZMEOIVSA-N	direct	637264747	5197.0	31.2218487496	1.0	50.8612521808	0.451277844403	2.01	0.651548558252
1810916	637264747	5746.0	25.4306260904	0.902555688805	GUBGYTABKSRVRQ-RIGQTLCVSA-N	1.0	WQZGKKKJIJFFOK-SVZMEOIVSA-N	direct	637264747	5501.0	31.2218487496	1.0	50.8612521808	0.451277844403	2.01	0.651548558252
1811186	637264747	2754.0	25.4306260904	0.901750025289	GUBGYTABKSRVRQ-RIGQTLCVSA-N	1.0	WQZGKKKJIJFFOK-SVZMEOIVSA-N	direct	637264747	1846.0	33.3279021421	1.0	50.8612521808	0.450875012644	2.01	0.651403108859
1811187	637264747	2754.0	25.4306260904	0.901750025289	GUBGYTABKSRVRQ-RIGQTLCVSA-N	1.0	WQZGKKKJIJFFOK-SVZMEOIVSA-N	direct	637264747	2046.0	33.3279021421	1.0	50.8612521808	0.450875012644	2.01	0.651403108859
1811188	637264747	2754.0	25.4306260904	0.901750025289	GUBGYTABKSRVRQ-RIGQTLCVSA-N	1.0	WQZGKKKJIJFFOK-SVZMEOIVSA-N	direct	637264747	2950.0	33.3279021421	1.0	50.8612521808	0.450875012644	2.01	0.651403108859
1811189	637264747	2754.0	25.4306260904	0.901750025289	GUBGYTABKSRVRQ-RIGQTLCVSA-N	1.0	WQZGKKKJIJFFOK-SVZMEOIVSA-N	direct	637264747	3536.0	33.3279021421	1.0	50.8612521808	0.450875012644	2.01	0.651403108859
1811190	637264747	2754.0	25.4306260904	0.901750025289	GUBGYTABKSRVRQ-RIGQTLCVSA-N	1.0	WQZGKKKJIJFFOK-SVZMEOIVSA-N	direct	637264747	4197.0	33.3279021421	1.0	50.8612521808	0.450875012644	2.01	0.651403108859
1811191	637264747	2754.0	25.4306260904	0.901750025289	GUBGYTABKSRVRQ-RIGQTLCVSA-N	1.0	WQZGKKKJIJFFOK-SVZMEOIVSA-N	direct	637264747	4708.0	33.3279021421	1.0	50.8612521808	0.450875012644	2.01	0.651403108859
1811192	637264747	2754.0	25.4306260904	0.901750025289	GUBGYTABKSRVRQ-RIGQTLCVSA-N	1.0	WQZGKKKJIJFFOK-SVZMEOIVSA-N	direct	637264747	5039.0	33.3279021421	1.0	50.8612521808	0.450875012644	2.01	0.651403108859
1811221	637264747	2754.0	25.4306260904	0.901750025289	GUBGYTABKSRVRQ-RIGQTLCVSA-N	1.0	WQZGKKKJIJFFOK-SVZMEOIVSA-N	direct	637264747	1011.0	31.2218487496	1.0	50.8612521808	0.450875012644	2.01	0.651403108859
1811222	637264747	2754.0	25.4306260904	0.901750025289	GUBGYTABKSRVRQ-RIGQTLCVSA-N	1.0	WQZGKKKJIJFFOK-SVZMEOIVSA-N	direct	637264747	2823.0	31.2218487496	1.0	50.8612521808	0.450875012644	2.01	0.651403108859
1811223	637264747	2754.0	25.4306260904	0.901750025289	GUBGYTABKSRVRQ-RIGQTLCVSA-N	1.0	WQZGKKKJIJFFOK-SVZMEOIVSA-N	direct	637264747	5197.0	31.2218487496	1.0	50.8612521808	0.450875012644	2.01	0.651403108859
1811224	637264747	2754.0	25.4306260904	0.901750025289	GUBGYTABKSRVRQ-RIGQTLCVSA-N	1.0	WQZGKKKJIJFFOK-SVZMEOIVSA-N	direct	637264747	5501.0	31.2218487496	1.0	50.8612521808	0.450875012644	2.01	0.651403108859
1811230	637264747	5746.0	25.4306260904	0.901750025289	GUBGYTABKSRVRQ-RIGQTLCVSA-N	1.0	WQZGKKKJIJFFOK-SVZMEOIVSA-N	direct	637264747	1846.0	33.3279021421	1.0	50.8612521808	0.450875012644	2.01	0.651403108859
1811231	637264747	5746.0	25.4306260904	0.901750025289	GUBGYTABKSRVRQ-RIGQTLCVSA-N	1.0	WQZGKKKJIJFFOK-SVZMEOIVSA-N	direct	637264747	2046.0	33.3279021421	1.0	50.8612521808	0.450875012644	2.01	0.651403108859
1811232	637264747	5746.0	25.4306260904	0.901750025289	GUBGYTABKSRVRQ-RIGQTLCVSA-N	1.0	WQZGKKKJIJFFOK-SVZMEOIVSA-N	direct	637264747	2950.0	33.3279021421	1.0	50.8612521808	0.450875012644	2.01	0.651403108859
1811233	637264747	5746.0	25.4306260904	0.901750025289	GUBGYTABKSRVRQ-RIGQTLCVSA-N	1.0	WQZGKKKJIJFFOK-SVZMEOIVSA-N	direct	637264747	3536.0	33.3279021421	1.0	50.8612521808	0.450875012644	2.01	0.651403108859
1811234	637264747	5746.0	25.4306260904	0.901750025289	GUBGYTABKSRVRQ-RIGQTLCVSA-N	1.0	WQZGKKKJIJFFOK-SVZMEOIVSA-N	direct	637264747	4197.0	33.3279021421	1.0	50.8612521808	0.450875012644	2.01	0.651403108859
1811235	637264747	5746.0	25.4306260904	0.901750025289	GUBGYTABKSRVRQ-RIGQTLCVSA-N	1.0	WQZGKKKJIJFFOK-SVZMEOIVSA-N	direct	637264747	4708.0	33.3279021421	1.0	50.8612521808	0.450875012644	2.01	0.651403108859
1811236	637264747	5746.0	25.4306260904	0.901750025289	GUBGYTABKSRVRQ-RIGQTLCVSA-N	1.0	WQZGKKKJIJFFOK-SVZMEOIVSA-N	direct	637264747	5039.0	33.3279021421	1.0	50.8612521808	0.450875012644	2.01	0.651403108859
1811265	637264747	5746.0	25.4306260904	0.901750025289	GUBGYTABKSRVRQ-RIGQTLCVSA-N	1.0	WQZGKKKJIJFFOK-SVZMEOIVSA-N	direct	637264747	1011.0	31.2218487496	1.0	50.8612521808	0.450875012644	2.01	0.651403108859
1811266	637264747	5746.0	25.4306260904	0.901750025289	GUBGYTABKSRVRQ-RIGQTLCVSA-N	1.0	WQZGKKKJIJFFOK-SVZMEOIVSA-N	direct	637264747	2823.0	31.2218487496	1.0	50.8612521808	0.450875012644	2.01	0.651403108859
1811267	637264747	5746.0	25.4306260904	0.901750025289	GUBGYTABKSRVRQ-RIGQTLCVSA-N	1.0	WQZGKKKJIJFFOK-SVZMEOIVSA-N	direct	637264747	5197.0	31.2218487496	1.0	50.8612521808	0.450875012644	2.01	0.651403108859
1811268	637264747	5746.0	25.4306260904	0.901750025289	GUBGYTABKSRVRQ-RIGQTLCVSA-N	1.0	WQZGKKKJIJFFOK-SVZMEOIVSA-N	direct	637264747	5501.0	31.2218487496	1.0	50.8612521808	0.450875012644	2.01	0.651403108859
45578754	637264485	15366.0	13.7904849855	0.902555688805	GUBGYTABKSRVRQ-RIGQTLCVSA-N	1.0	WQZGKKKJIJFFOK-SVZMEOIVSA-N	direct	637264485	15366.0	12.5185573715	2.0	25.037114743	0.451277844403	2.01	0.649013297294
45578760	637264485	15366.0	13.7904849855	0.901750025289	GUBGYTABKSRVRQ-RIGQTLCVSA-N	1.0	WQZGKKKJIJFFOK-SVZMEOIVSA-N	direct	637264485	15366.0	12.5185573715	2.0	25.037114743	0.450875012644	2.01	0.648868413863
1811010	637264747	2754.0	25.4306260904	0.88620586045	GUBGYTABKSRVRQ-RIGQTLCVSA-N	1.0	WQZGKKKJIJFFOK-SVZMEOIVSA-N	direct	637264747	1846.0	33.3279021421	1.0	50.8612521808	0.443102930225	2.01	0.648577592891
1811011	637264747	2754.0	25.4306260904	0.88620586045	GUBGYTABKSRVRQ-RIGQTLCVSA-N	1.0	WQZGKKKJIJFFOK-SVZMEOIVSA-N	direct	637264747	2046.0	33.3279021421	1.0	50.8612521808	0.443102930225	2.01	0.648577592891
1811012	637264747	2754.0	25.4306260904	0.88620586045	GUBGYTABKSRVRQ-RIGQTLCVSA-N	1.0	WQZGKKKJIJFFOK-SVZMEOIVSA-N	direct	637264747	2950.0	33.3279021421	1.0	50.8612521808	0.443102930225	2.01	0.648577592891
1811013	637264747	2754.0	25.4306260904	0.88620586045	GUBGYTABKSRVRQ-RIGQTLCVSA-N	1.0	WQZGKKKJIJFFOK-SVZMEOIVSA-N	direct	637264747	3536.0	33.3279021421	1.0	50.8612521808	0.443102930225	2.01	0.648577592891
1811014	637264747	2754.0	25.4306260904	0.88620586045	GUBGYTABKSRVRQ-RIGQTLCVSA-N	1.0	WQZGKKKJIJFFOK-SVZMEOIVSA-N	direct	637264747	4197.0	33.3279021421	1.0	50.8612521808	0.443102930225	2.01	0.648577592891
1811015	637264747	2754.0	25.4306260904	0.88620586045	GUBGYTABKSRVRQ-RIGQTLCVSA-N	1.0	WQZGKKKJIJFFOK-SVZMEOIVSA-N	direct	637264747	4708.0	33.3279021421	1.0	50.8612521808	0.443102930225	2.01	0.648577592891
1811016	637264747	2754.0	25.4306260904	0.88620586045	GUBGYTABKSRVRQ-RIGQTLCVSA-N	1.0	WQZGKKKJIJFFOK-SVZMEOIVSA-N	direct	637264747	5039.0	33.3279021421	1.0	50.8612521808	0.443102930225	2.01	0.648577592891
1811045	637264747	2754.0	25.4306260904	0.88620586045	GUBGYTABKSRVRQ-RIGQTLCVSA-N	1.0	WQZGKKKJIJFFOK-SVZMEOIVSA-N	direct	637264747	1011.0	31.2218487496	1.0	50.8612521808	0.443102930225	2.01	0.648577592891
1811046	637264747	2754.0	25.4306260904	0.88620586045	GUBGYTABKSRVRQ-RIGQTLCVSA-N	1.0	WQZGKKKJIJFFOK-SVZMEOIVSA-N	direct	637264747	2823.0	31.2218487496	1.0	50.8612521808	0.443102930225	2.01	0.648577592891
1811047	637264747	2754.0	25.4306260904	0.88620586045	GUBGYTABKSRVRQ-RIGQTLCVSA-N	1.0	WQZGKKKJIJFFOK-SVZMEOIVSA-N	direct	637264747	5197.0	31.2218487496	1.0	50.8612521808	0.443102930225	2.01	0.648577592891
1811048	637264747	2754.0	25.4306260904	0.88620586045	GUBGYTABKSRVRQ-RIGQTLCVSA-N	1.0	WQZGKKKJIJFFOK-SVZMEOIVSA-N	direct	637264747	5501.0	31.2218487496	1.0	50.8612521808	0.443102930225	2.01	0.648577592891
