## Supplemental Table 2 for "MAGI: A method for metabolite, annotation, and gene integration": magi_results.csv (part 465 of 1697)

	subject acc.	reaction_id_r2g	e_score_r2g	compound_score	original_compound	level	neighbor	note	query acc.	reaction_id_g2r	e_score_g2r	reciprocal_score	homology_score	level_adjusted_compound_score	reaction_connection	MAGI_score
1811054	637264747	5746.0	25.4306260904	0.88620586045	GUBGYTABKSRVRQ-RIGQTLCVSA-N	1.0	WQZGKKKJIJFFOK-SVZMEOIVSA-N	direct	637264747	1846.0	33.3279021421	1.0	50.8612521808	0.443102930225	2.01	0.648577592891
1811055	637264747	5746.0	25.4306260904	0.88620586045	GUBGYTABKSRVRQ-RIGQTLCVSA-N	1.0	WQZGKKKJIJFFOK-SVZMEOIVSA-N	direct	637264747	2046.0	33.3279021421	1.0	50.8612521808	0.443102930225	2.01	0.648577592891
1811056	637264747	5746.0	25.4306260904	0.88620586045	GUBGYTABKSRVRQ-RIGQTLCVSA-N	1.0	WQZGKKKJIJFFOK-SVZMEOIVSA-N	direct	637264747	2950.0	33.3279021421	1.0	50.8612521808	0.443102930225	2.01	0.648577592891
1811057	637264747	5746.0	25.4306260904	0.88620586045	GUBGYTABKSRVRQ-RIGQTLCVSA-N	1.0	WQZGKKKJIJFFOK-SVZMEOIVSA-N	direct	637264747	3536.0	33.3279021421	1.0	50.8612521808	0.443102930225	2.01	0.648577592891
1811058	637264747	5746.0	25.4306260904	0.88620586045	GUBGYTABKSRVRQ-RIGQTLCVSA-N	1.0	WQZGKKKJIJFFOK-SVZMEOIVSA-N	direct	637264747	4197.0	33.3279021421	1.0	50.8612521808	0.443102930225	2.01	0.648577592891
1811059	637264747	5746.0	25.4306260904	0.88620586045	GUBGYTABKSRVRQ-RIGQTLCVSA-N	1.0	WQZGKKKJIJFFOK-SVZMEOIVSA-N	direct	637264747	4708.0	33.3279021421	1.0	50.8612521808	0.443102930225	2.01	0.648577592891
1811060	637264747	5746.0	25.4306260904	0.88620586045	GUBGYTABKSRVRQ-RIGQTLCVSA-N	1.0	WQZGKKKJIJFFOK-SVZMEOIVSA-N	direct	637264747	5039.0	33.3279021421	1.0	50.8612521808	0.443102930225	2.01	0.648577592891
1811089	637264747	5746.0	25.4306260904	0.88620586045	GUBGYTABKSRVRQ-RIGQTLCVSA-N	1.0	WQZGKKKJIJFFOK-SVZMEOIVSA-N	direct	637264747	1011.0	31.2218487496	1.0	50.8612521808	0.443102930225	2.01	0.648577592891
1811090	637264747	5746.0	25.4306260904	0.88620586045	GUBGYTABKSRVRQ-RIGQTLCVSA-N	1.0	WQZGKKKJIJFFOK-SVZMEOIVSA-N	direct	637264747	2823.0	31.2218487496	1.0	50.8612521808	0.443102930225	2.01	0.648577592891
1811091	637264747	5746.0	25.4306260904	0.88620586045	GUBGYTABKSRVRQ-RIGQTLCVSA-N	1.0	WQZGKKKJIJFFOK-SVZMEOIVSA-N	direct	637264747	5197.0	31.2218487496	1.0	50.8612521808	0.443102930225	2.01	0.648577592891
1811092	637264747	5746.0	25.4306260904	0.88620586045	GUBGYTABKSRVRQ-RIGQTLCVSA-N	1.0	WQZGKKKJIJFFOK-SVZMEOIVSA-N	direct	637264747	5501.0	31.2218487496	1.0	50.8612521808	0.443102930225	2.01	0.648577592891
27597293	637268210	5669.0	27.0282604091	0.833444503492	GUBGYTABKSRVRQ-RIGQTLCVSA-N	1.0	LKDRXBCSQODPBY-AMVSKUEXSA-N	direct	637268210	6925.0	31.6882461389	1.0	54.0565208182	0.416722251746	2.01	0.648504088388
27597294	637268210	5669.0	27.0282604091	0.833444503492	GUBGYTABKSRVRQ-RIGQTLCVSA-N	1.0	LKDRXBCSQODPBY-AMVSKUEXSA-N	direct	637268210	7307.0	31.6882461389	1.0	54.0565208182	0.416722251746	2.01	0.648504088388
27597295	637268210	5669.0	27.0282604091	0.833444503492	GUBGYTABKSRVRQ-RIGQTLCVSA-N	1.0	LKDRXBCSQODPBY-AMVSKUEXSA-N	direct	637268210	7537.0	28.4271283978	1.0	54.0565208182	0.416722251746	2.01	0.648504088388
27597296	637268210	5669.0	27.0282604091	0.833444503492	GUBGYTABKSRVRQ-RIGQTLCVSA-N	1.0	LKDRXBCSQODPBY-AMVSKUEXSA-N	direct	637268210	10453.0	28.4271283978	1.0	54.0565208182	0.416722251746	2.01	0.648504088388
27597297	637268210	5669.0	27.0282604091	0.833444503492	GUBGYTABKSRVRQ-RIGQTLCVSA-N	1.0	LKDRXBCSQODPBY-AMVSKUEXSA-N	direct	637268210	12276.0	27.4225082002	1.0	54.0565208182	0.416722251746	2.01	0.648504088388
27597298	637268210	5669.0	27.0282604091	0.833444503492	GUBGYTABKSRVRQ-RIGQTLCVSA-N	1.0	LKDRXBCSQODPBY-AMVSKUEXSA-N	direct	637268210	1157.0	27.2013493546	1.0	54.0565208182	0.416722251746	2.01	0.648504088388
27597299	637268210	5669.0	27.0282604091	0.833444503492	GUBGYTABKSRVRQ-RIGQTLCVSA-N	1.0	LKDRXBCSQODPBY-AMVSKUEXSA-N	direct	637268210	2964.0	27.2013493546	1.0	54.0565208182	0.416722251746	2.01	0.648504088388
47019600	637269784	12790.0	26.8538719643	0.833444503492	GUBGYTABKSRVRQ-RIGQTLCVSA-N	1.0	WQZGKKKJIJFFOK-GASJEMHNSA-N	direct	637269784	15933.0	28.9625735021	1.0	53.7077439286	0.416722251746	2.01	0.647455498129
45620700	637265791	14743.0	33.2915790999	0.833444503492	GUBGYTABKSRVRQ-RIGQTLCVSA-N	1.0	WQZGKKKJIJFFOK-GASJEMHNSA-N	direct	637265791	2013.0	26.8153085692	1.0	53.6306171384	0.416722251746	2.01	0.647222928881
45620701	637265791	14743.0	33.2915790999	0.833444503492	GUBGYTABKSRVRQ-RIGQTLCVSA-N	1.0	WQZGKKKJIJFFOK-GASJEMHNSA-N	direct	637265791	1229.0	26.6736641391	1.0	53.3473282781	0.416722251746	2.01	0.646366536737
45620703	637265791	14743.0	33.2915790999	0.833444503492	GUBGYTABKSRVRQ-RIGQTLCVSA-N	1.0	WQZGKKKJIJFFOK-GASJEMHNSA-N	direct	637265791	15110.0	26.6736641391	1.0	53.3473282781	0.416722251746	2.01	0.646366536737
45620704	637265791	14743.0	33.2915790999	0.833444503492	GUBGYTABKSRVRQ-RIGQTLCVSA-N	1.0	WQZGKKKJIJFFOK-GASJEMHNSA-N	direct	637265791	15763.0	26.6736641391	1.0	53.3473282781	0.416722251746	2.01	0.646366536737
1811362	637264747	2754.0	25.4306260904	0.87412910321	GUBGYTABKSRVRQ-RIGQTLCVSA-N	1.0	WQZGKKKJIJFFOK-SVZMEOIVSA-N	direct	637264747	1846.0	33.3279021421	1.0	50.8612521808	0.437064551605	2.01	0.646356590055
1811363	637264747	2754.0	25.4306260904	0.87412910321	GUBGYTABKSRVRQ-RIGQTLCVSA-N	1.0	WQZGKKKJIJFFOK-SVZMEOIVSA-N	direct	637264747	2046.0	33.3279021421	1.0	50.8612521808	0.437064551605	2.01	0.646356590055
1811364	637264747	2754.0	25.4306260904	0.87412910321	GUBGYTABKSRVRQ-RIGQTLCVSA-N	1.0	WQZGKKKJIJFFOK-SVZMEOIVSA-N	direct	637264747	2950.0	33.3279021421	1.0	50.8612521808	0.437064551605	2.01	0.646356590055
1811365	637264747	2754.0	25.4306260904	0.87412910321	GUBGYTABKSRVRQ-RIGQTLCVSA-N	1.0	WQZGKKKJIJFFOK-SVZMEOIVSA-N	direct	637264747	3536.0	33.3279021421	1.0	50.8612521808	0.437064551605	2.01	0.646356590055
1811366	637264747	2754.0	25.4306260904	0.87412910321	GUBGYTABKSRVRQ-RIGQTLCVSA-N	1.0	WQZGKKKJIJFFOK-SVZMEOIVSA-N	direct	637264747	4197.0	33.3279021421	1.0	50.8612521808	0.437064551605	2.01	0.646356590055
1811367	637264747	2754.0	25.4306260904	0.87412910321	GUBGYTABKSRVRQ-RIGQTLCVSA-N	1.0	WQZGKKKJIJFFOK-SVZMEOIVSA-N	direct	637264747	4708.0	33.3279021421	1.0	50.8612521808	0.437064551605	2.01	0.646356590055
1811368	637264747	2754.0	25.4306260904	0.87412910321	GUBGYTABKSRVRQ-RIGQTLCVSA-N	1.0	WQZGKKKJIJFFOK-SVZMEOIVSA-N	direct	637264747	5039.0	33.3279021421	1.0	50.8612521808	0.437064551605	2.01	0.646356590055
1811397	637264747	2754.0	25.4306260904	0.87412910321	GUBGYTABKSRVRQ-RIGQTLCVSA-N	1.0	WQZGKKKJIJFFOK-SVZMEOIVSA-N	direct	637264747	1011.0	31.2218487496	1.0	50.8612521808	0.437064551605	2.01	0.646356590055
1811398	637264747	2754.0	25.4306260904	0.87412910321	GUBGYTABKSRVRQ-RIGQTLCVSA-N	1.0	WQZGKKKJIJFFOK-SVZMEOIVSA-N	direct	637264747	2823.0	31.2218487496	1.0	50.8612521808	0.437064551605	2.01	0.646356590055
1811399	637264747	2754.0	25.4306260904	0.87412910321	GUBGYTABKSRVRQ-RIGQTLCVSA-N	1.0	WQZGKKKJIJFFOK-SVZMEOIVSA-N	direct	637264747	5197.0	31.2218487496	1.0	50.8612521808	0.437064551605	2.01	0.646356590055
1811400	637264747	2754.0	25.4306260904	0.87412910321	GUBGYTABKSRVRQ-RIGQTLCVSA-N	1.0	WQZGKKKJIJFFOK-SVZMEOIVSA-N	direct	637264747	5501.0	31.2218487496	1.0	50.8612521808	0.437064551605	2.01	0.646356590055
1811406	637264747	5746.0	25.4306260904	0.87412910321	GUBGYTABKSRVRQ-RIGQTLCVSA-N	1.0	WQZGKKKJIJFFOK-SVZMEOIVSA-N	direct	637264747	1846.0	33.3279021421	1.0	50.8612521808	0.437064551605	2.01	0.646356590055
1811407	637264747	5746.0	25.4306260904	0.87412910321	GUBGYTABKSRVRQ-RIGQTLCVSA-N	1.0	WQZGKKKJIJFFOK-SVZMEOIVSA-N	direct	637264747	2046.0	33.3279021421	1.0	50.8612521808	0.437064551605	2.01	0.646356590055
1811408	637264747	5746.0	25.4306260904	0.87412910321	GUBGYTABKSRVRQ-RIGQTLCVSA-N	1.0	WQZGKKKJIJFFOK-SVZMEOIVSA-N	direct	637264747	2950.0	33.3279021421	1.0	50.8612521808	0.437064551605	2.01	0.646356590055
1811409	637264747	5746.0	25.4306260904	0.87412910321	GUBGYTABKSRVRQ-RIGQTLCVSA-N	1.0	WQZGKKKJIJFFOK-SVZMEOIVSA-N	direct	637264747	3536.0	33.3279021421	1.0	50.8612521808	0.437064551605	2.01	0.646356590055
1811410	637264747	5746.0	25.4306260904	0.87412910321	GUBGYTABKSRVRQ-RIGQTLCVSA-N	1.0	WQZGKKKJIJFFOK-SVZMEOIVSA-N	direct	637264747	4197.0	33.3279021421	1.0	50.8612521808	0.437064551605	2.01	0.646356590055
1811411	637264747	5746.0	25.4306260904	0.87412910321	GUBGYTABKSRVRQ-RIGQTLCVSA-N	1.0	WQZGKKKJIJFFOK-SVZMEOIVSA-N	direct	637264747	4708.0	33.3279021421	1.0	50.8612521808	0.437064551605	2.01	0.646356590055
1811412	637264747	5746.0	25.4306260904	0.87412910321	GUBGYTABKSRVRQ-RIGQTLCVSA-N	1.0	WQZGKKKJIJFFOK-SVZMEOIVSA-N	direct	637264747	5039.0	33.3279021421	1.0	50.8612521808	0.437064551605	2.01	0.646356590055
1811441	637264747	5746.0	25.4306260904	0.87412910321	GUBGYTABKSRVRQ-RIGQTLCVSA-N	1.0	WQZGKKKJIJFFOK-SVZMEOIVSA-N	direct	637264747	1011.0	31.2218487496	1.0	50.8612521808	0.437064551605	2.01	0.646356590055
1811442	637264747	5746.0	25.4306260904	0.87412910321	GUBGYTABKSRVRQ-RIGQTLCVSA-N	1.0	WQZGKKKJIJFFOK-SVZMEOIVSA-N	direct	637264747	2823.0	31.2218487496	1.0	50.8612521808	0.437064551605	2.01	0.646356590055
1811443	637264747	5746.0	25.4306260904	0.87412910321	GUBGYTABKSRVRQ-RIGQTLCVSA-N	1.0	WQZGKKKJIJFFOK-SVZMEOIVSA-N	direct	637264747	5197.0	31.2218487496	1.0	50.8612521808	0.437064551605	2.01	0.646356590055
1811444	637264747	5746.0	25.4306260904	0.87412910321	GUBGYTABKSRVRQ-RIGQTLCVSA-N	1.0	WQZGKKKJIJFFOK-SVZMEOIVSA-N	direct	637264747	5501.0	31.2218487496	1.0	50.8612521808	0.437064551605	2.01	0.646356590055
45578757	637264485	15366.0	13.7904849855	0.88620586045	GUBGYTABKSRVRQ-RIGQTLCVSA-N	1.0	WQZGKKKJIJFFOK-SVZMEOIVSA-N	direct	637264485	15366.0	12.5185573715	2.0	25.037114743	0.443102930225	2.01	0.646053892349
44454366	637266521	2754.0	24.2644011003	0.902555688805	GUBGYTABKSRVRQ-RIGQTLCVSA-N	1.0	WQZGKKKJIJFFOK-SVZMEOIVSA-N	direct	637266521	1157.0	31.0634862575	1.0	48.5288022006	0.451277844403	2.01	0.643946695814
44454367	637266521	2754.0	24.2644011003	0.902555688805	GUBGYTABKSRVRQ-RIGQTLCVSA-N	1.0	WQZGKKKJIJFFOK-SVZMEOIVSA-N	direct	637266521	2964.0	31.0634862575	1.0	48.5288022006	0.451277844403	2.01	0.643946695814
44454376	637266521	5746.0	24.2644011003	0.902555688805	GUBGYTABKSRVRQ-RIGQTLCVSA-N	1.0	WQZGKKKJIJFFOK-SVZMEOIVSA-N	direct	637266521	1157.0	31.0634862575	1.0	48.5288022006	0.451277844403	2.01	0.643946695814
44454377	637266521	5746.0	24.2644011003	0.902555688805	GUBGYTABKSRVRQ-RIGQTLCVSA-N	1.0	WQZGKKKJIJFFOK-SVZMEOIVSA-N	direct	637266521	2964.0	31.0634862575	1.0	48.5288022006	0.451277844403	2.01	0.643946695814
45578763	637264485	15366.0	13.7904849855	0.87412910321	GUBGYTABKSRVRQ-RIGQTLCVSA-N	1.0	WQZGKKKJIJFFOK-SVZMEOIVSA-N	direct	637264485	15366.0	12.5185573715	2.0	25.037114743	0.437064551605	2.01	0.643841531726
44454406	637266521	2754.0	24.2644011003	0.901750025289	GUBGYTABKSRVRQ-RIGQTLCVSA-N	1.0	WQZGKKKJIJFFOK-SVZMEOIVSA-N	direct	637266521	1157.0	31.0634862575	1.0	48.5288022006	0.450875012644	2.01	0.643802943433
44454407	637266521	2754.0	24.2644011003	0.901750025289	GUBGYTABKSRVRQ-RIGQTLCVSA-N	1.0	WQZGKKKJIJFFOK-SVZMEOIVSA-N	direct	637266521	2964.0	31.0634862575	1.0	48.5288022006	0.450875012644	2.01	0.643802943433
44454416	637266521	5746.0	24.2644011003	0.901750025289	GUBGYTABKSRVRQ-RIGQTLCVSA-N	1.0	WQZGKKKJIJFFOK-SVZMEOIVSA-N	direct	637266521	1157.0	31.0634862575	1.0	48.5288022006	0.450875012644	2.01	0.643802943433
44454417	637266521	5746.0	24.2644011003	0.901750025289	GUBGYTABKSRVRQ-RIGQTLCVSA-N	1.0	WQZGKKKJIJFFOK-SVZMEOIVSA-N	direct	637266521	2964.0	31.0634862575	1.0	48.5288022006	0.450875012644	2.01	0.643802943433
22451640	637270175	5669.0	24.2395775166	0.902555688805	GUBGYTABKSRVRQ-RIGQTLCVSA-N	1.0	LKDRXBCSQODPBY-AMVSKUEXSA-N	direct	637270175	16943.0	29.1438755558	1.0	48.4791550332	0.451277844403	2.01	0.643781935917
22451722	637270175	5669.0	24.2395775166	0.901750025289	GUBGYTABKSRVRQ-RIGQTLCVSA-N	1.0	LKDRXBCSQODPBY-AMVSKUEXSA-N	direct	637270175	16943.0	29.1438755558	1.0	48.4791550332	0.450875012644	2.01	0.643638220316
44454386	637266521	2754.0	24.2644011003	0.88620586045	GUBGYTABKSRVRQ-RIGQTLCVSA-N	1.0	WQZGKKKJIJFFOK-SVZMEOIVSA-N	direct	637266521	1157.0	31.0634862575	1.0	48.5288022006	0.443102930225	2.01	0.641010393825
44454387	637266521	2754.0	24.2644011003	0.88620586045	GUBGYTABKSRVRQ-RIGQTLCVSA-N	1.0	WQZGKKKJIJFFOK-SVZMEOIVSA-N	direct	637266521	2964.0	31.0634862575	1.0	48.5288022006	0.443102930225	2.01	0.641010393825
44454396	637266521	5746.0	24.2644011003	0.88620586045	GUBGYTABKSRVRQ-RIGQTLCVSA-N	1.0	WQZGKKKJIJFFOK-SVZMEOIVSA-N	direct	637266521	1157.0	31.0634862575	1.0	48.5288022006	0.443102930225	2.01	0.641010393825
44454397	637266521	5746.0	24.2644011003	0.88620586045	GUBGYTABKSRVRQ-RIGQTLCVSA-N	1.0	WQZGKKKJIJFFOK-SVZMEOIVSA-N	direct	637266521	2964.0	31.0634862575	1.0	48.5288022006	0.443102930225	2.01	0.641010393825
22451681	637270175	5669.0	24.2395775166	0.88620586045	GUBGYTABKSRVRQ-RIGQTLCVSA-N	1.0	LKDRXBCSQODPBY-AMVSKUEXSA-N	direct	637270175	16943.0	29.1438755558	1.0	48.4791550332	0.443102930225	2.01	0.640846385208
44454426	637266521	2754.0	24.2644011003	0.87412910321	GUBGYTABKSRVRQ-RIGQTLCVSA-N	1.0	WQZGKKKJIJFFOK-SVZMEOIVSA-N	direct	637266521	1157.0	31.0634862575	1.0	48.5288022006	0.437064551605	2.01	0.638815304265
44454427	637266521	2754.0	24.2644011003	0.87412910321	GUBGYTABKSRVRQ-RIGQTLCVSA-N	1.0	WQZGKKKJIJFFOK-SVZMEOIVSA-N	direct	637266521	2964.0	31.0634862575	1.0	48.5288022006	0.437064551605	2.01	0.638815304265
44454436	637266521	5746.0	24.2644011003	0.87412910321	GUBGYTABKSRVRQ-RIGQTLCVSA-N	1.0	WQZGKKKJIJFFOK-SVZMEOIVSA-N	direct	637266521	1157.0	31.0634862575	1.0	48.5288022006	0.437064551605	2.01	0.638815304265
44454437	637266521	5746.0	24.2644011003	0.87412910321	GUBGYTABKSRVRQ-RIGQTLCVSA-N	1.0	WQZGKKKJIJFFOK-SVZMEOIVSA-N	direct	637266521	2964.0	31.0634862575	1.0	48.5288022006	0.437064551605	2.01	0.638815304265
1810658	637264747	2754.0	25.4306260904	0.833444503492	GUBGYTABKSRVRQ-RIGQTLCVSA-N	1.0	WQZGKKKJIJFFOK-SVZMEOIVSA-N	direct	637264747	1846.0	33.3279021421	1.0	50.8612521808	0.416722251746	2.01	0.638700796624
1810659	637264747	2754.0	25.4306260904	0.833444503492	GUBGYTABKSRVRQ-RIGQTLCVSA-N	1.0	WQZGKKKJIJFFOK-SVZMEOIVSA-N	direct	637264747	2046.0	33.3279021421	1.0	50.8612521808	0.416722251746	2.01	0.638700796624
1810660	637264747	2754.0	25.4306260904	0.833444503492	GUBGYTABKSRVRQ-RIGQTLCVSA-N	1.0	WQZGKKKJIJFFOK-SVZMEOIVSA-N	direct	637264747	2950.0	33.3279021421	1.0	50.8612521808	0.416722251746	2.01	0.638700796624
1810661	637264747	2754.0	25.4306260904	0.833444503492	GUBGYTABKSRVRQ-RIGQTLCVSA-N	1.0	WQZGKKKJIJFFOK-SVZMEOIVSA-N	direct	637264747	3536.0	33.3279021421	1.0	50.8612521808	0.416722251746	2.01	0.638700796624
1810662	637264747	2754.0	25.4306260904	0.833444503492	GUBGYTABKSRVRQ-RIGQTLCVSA-N	1.0	WQZGKKKJIJFFOK-SVZMEOIVSA-N	direct	637264747	4197.0	33.3279021421	1.0	50.8612521808	0.416722251746	2.01	0.638700796624
1810663	637264747	2754.0	25.4306260904	0.833444503492	GUBGYTABKSRVRQ-RIGQTLCVSA-N	1.0	WQZGKKKJIJFFOK-SVZMEOIVSA-N	direct	637264747	4708.0	33.3279021421	1.0	50.8612521808	0.416722251746	2.01	0.638700796624
1810664	637264747	2754.0	25.4306260904	0.833444503492	GUBGYTABKSRVRQ-RIGQTLCVSA-N	1.0	WQZGKKKJIJFFOK-SVZMEOIVSA-N	direct	637264747	5039.0	33.3279021421	1.0	50.8612521808	0.416722251746	2.01	0.638700796624
1810693	637264747	2754.0	25.4306260904	0.833444503492	GUBGYTABKSRVRQ-RIGQTLCVSA-N	1.0	WQZGKKKJIJFFOK-SVZMEOIVSA-N	direct	637264747	1011.0	31.2218487496	1.0	50.8612521808	0.416722251746	2.01	0.638700796624
1810694	637264747	2754.0	25.4306260904	0.833444503492	GUBGYTABKSRVRQ-RIGQTLCVSA-N	1.0	WQZGKKKJIJFFOK-SVZMEOIVSA-N	direct	637264747	2823.0	31.2218487496	1.0	50.8612521808	0.416722251746	2.01	0.638700796624
1810695	637264747	2754.0	25.4306260904	0.833444503492	GUBGYTABKSRVRQ-RIGQTLCVSA-N	1.0	WQZGKKKJIJFFOK-SVZMEOIVSA-N	direct	637264747	5197.0	31.2218487496	1.0	50.8612521808	0.416722251746	2.01	0.638700796624
1810696	637264747	2754.0	25.4306260904	0.833444503492	GUBGYTABKSRVRQ-RIGQTLCVSA-N	1.0	WQZGKKKJIJFFOK-SVZMEOIVSA-N	direct	637264747	5501.0	31.2218487496	1.0	50.8612521808	0.416722251746	2.01	0.638700796624
1810702	637264747	5746.0	25.4306260904	0.833444503492	GUBGYTABKSRVRQ-RIGQTLCVSA-N	1.0	WQZGKKKJIJFFOK-SVZMEOIVSA-N	direct	637264747	1846.0	33.3279021421	1.0	50.8612521808	0.416722251746	2.01	0.638700796624
1810703	637264747	5746.0	25.4306260904	0.833444503492	GUBGYTABKSRVRQ-RIGQTLCVSA-N	1.0	WQZGKKKJIJFFOK-SVZMEOIVSA-N	direct	637264747	2046.0	33.3279021421	1.0	50.8612521808	0.416722251746	2.01	0.638700796624
1810704	637264747	5746.0	25.4306260904	0.833444503492	GUBGYTABKSRVRQ-RIGQTLCVSA-N	1.0	WQZGKKKJIJFFOK-SVZMEOIVSA-N	direct	637264747	2950.0	33.3279021421	1.0	50.8612521808	0.416722251746	2.01	0.638700796624
1810705	637264747	5746.0	25.4306260904	0.833444503492	GUBGYTABKSRVRQ-RIGQTLCVSA-N	1.0	WQZGKKKJIJFFOK-SVZMEOIVSA-N	direct	637264747	3536.0	33.3279021421	1.0	50.8612521808	0.416722251746	2.01	0.638700796624
1810706	637264747	5746.0	25.4306260904	0.833444503492	GUBGYTABKSRVRQ-RIGQTLCVSA-N	1.0	WQZGKKKJIJFFOK-SVZMEOIVSA-N	direct	637264747	4197.0	33.3279021421	1.0	50.8612521808	0.416722251746	2.01	0.638700796624
1810707	637264747	5746.0	25.4306260904	0.833444503492	GUBGYTABKSRVRQ-RIGQTLCVSA-N	1.0	WQZGKKKJIJFFOK-SVZMEOIVSA-N	direct	637264747	4708.0	33.3279021421	1.0	50.8612521808	0.416722251746	2.01	0.638700796624
1810708	637264747	5746.0	25.4306260904	0.833444503492	GUBGYTABKSRVRQ-RIGQTLCVSA-N	1.0	WQZGKKKJIJFFOK-SVZMEOIVSA-N	direct	637264747	5039.0	33.3279021421	1.0	50.8612521808	0.416722251746	2.01	0.638700796624
1810737	637264747	5746.0	25.4306260904	0.833444503492	GUBGYTABKSRVRQ-RIGQTLCVSA-N	1.0	WQZGKKKJIJFFOK-SVZMEOIVSA-N	direct	637264747	1011.0	31.2218487496	1.0	50.8612521808	0.416722251746	2.01	0.638700796624
1810738	637264747	5746.0	25.4306260904	0.833444503492	GUBGYTABKSRVRQ-RIGQTLCVSA-N	1.0	WQZGKKKJIJFFOK-SVZMEOIVSA-N	direct	637264747	2823.0	31.2218487496	1.0	50.8612521808	0.416722251746	2.01	0.638700796624
1810739	637264747	5746.0	25.4306260904	0.833444503492	GUBGYTABKSRVRQ-RIGQTLCVSA-N	1.0	WQZGKKKJIJFFOK-SVZMEOIVSA-N	direct	637264747	5197.0	31.2218487496	1.0	50.8612521808	0.416722251746	2.01	0.638700796624
1810740	637264747	5746.0	25.4306260904	0.833444503492	GUBGYTABKSRVRQ-RIGQTLCVSA-N	1.0	WQZGKKKJIJFFOK-SVZMEOIVSA-N	direct	637264747	5501.0	31.2218487496	1.0	50.8612521808	0.416722251746	2.01	0.638700796624
22451763	637270175	5669.0	24.2395775166	0.87412910321	GUBGYTABKSRVRQ-RIGQTLCVSA-N	1.0	LKDRXBCSQODPBY-AMVSKUEXSA-N	direct	637270175	16943.0	29.1438755558	1.0	48.4791550332	0.437064551605	2.01	0.638651857283
45578751	637264485	15366.0	13.7904849855	0.833444503492	GUBGYTABKSRVRQ-RIGQTLCVSA-N	1.0	WQZGKKKJIJFFOK-SVZMEOIVSA-N	direct	637264485	15366.0	12.5185573715	2.0	25.037114743	0.416722251746	2.01	0.636215527992
44454346	637266521	2754.0	24.2644011003	0.833444503492	GUBGYTABKSRVRQ-RIGQTLCVSA-N	1.0	WQZGKKKJIJFFOK-SVZMEOIVSA-N	direct	637266521	1157.0	31.0634862575	1.0	48.5288022006	0.416722251746	2.01	0.631248833859
44454347	637266521	2754.0	24.2644011003	0.833444503492	GUBGYTABKSRVRQ-RIGQTLCVSA-N	1.0	WQZGKKKJIJFFOK-SVZMEOIVSA-N	direct	637266521	2964.0	31.0634862575	1.0	48.5288022006	0.416722251746	2.01	0.631248833859
44454356	637266521	5746.0	24.2644011003	0.833444503492	GUBGYTABKSRVRQ-RIGQTLCVSA-N	1.0	WQZGKKKJIJFFOK-SVZMEOIVSA-N	direct	637266521	1157.0	31.0634862575	1.0	48.5288022006	0.416722251746	2.01	0.631248833859
44454357	637266521	5746.0	24.2644011003	0.833444503492	GUBGYTABKSRVRQ-RIGQTLCVSA-N	1.0	WQZGKKKJIJFFOK-SVZMEOIVSA-N	direct	637266521	2964.0	31.0634862575	1.0	48.5288022006	0.416722251746	2.01	0.631248833859
22451599	637270175	5669.0	24.2395775166	0.833444503492	GUBGYTABKSRVRQ-RIGQTLCVSA-N	1.0	LKDRXBCSQODPBY-AMVSKUEXSA-N	direct	637270175	16943.0	29.1438755558	1.0	48.4791550332	0.416722251746	2.01	0.631087322831
7268505	637264744	2754.0	22.251811973	0.902555688805	GUBGYTABKSRVRQ-RIGQTLCVSA-N	1.0	WQZGKKKJIJFFOK-SVZMEOIVSA-N	direct	637264744	1846.0	29.4609239012	1.0	44.503623946	0.451277844403	2.01	0.630157153037
7268506	637264744	2754.0	22.251811973	0.902555688805	GUBGYTABKSRVRQ-RIGQTLCVSA-N	1.0	WQZGKKKJIJFFOK-SVZMEOIVSA-N	direct	637264744	2046.0	29.4609239012	1.0	44.503623946	0.451277844403	2.01	0.630157153037
7268507	637264744	2754.0	22.251811973	0.902555688805	GUBGYTABKSRVRQ-RIGQTLCVSA-N	1.0	WQZGKKKJIJFFOK-SVZMEOIVSA-N	direct	637264744	2950.0	29.4609239012	1.0	44.503623946	0.451277844403	2.01	0.630157153037
7268508	637264744	2754.0	22.251811973	0.902555688805	GUBGYTABKSRVRQ-RIGQTLCVSA-N	1.0	WQZGKKKJIJFFOK-SVZMEOIVSA-N	direct	637264744	3536.0	29.4609239012	1.0	44.503623946	0.451277844403	2.01	0.630157153037
7268509	637264744	2754.0	22.251811973	0.902555688805	GUBGYTABKSRVRQ-RIGQTLCVSA-N	1.0	WQZGKKKJIJFFOK-SVZMEOIVSA-N	direct	637264744	4197.0	29.4609239012	1.0	44.503623946	0.451277844403	2.01	0.630157153037
7268510	637264744	2754.0	22.251811973	0.902555688805	GUBGYTABKSRVRQ-RIGQTLCVSA-N	1.0	WQZGKKKJIJFFOK-SVZMEOIVSA-N	direct	637264744	4708.0	29.4609239012	1.0	44.503623946	0.451277844403	2.01	0.630157153037
7268511	637264744	2754.0	22.251811973	0.902555688805	GUBGYTABKSRVRQ-RIGQTLCVSA-N	1.0	WQZGKKKJIJFFOK-SVZMEOIVSA-N	direct	637264744	5039.0	29.4609239012	1.0	44.503623946	0.451277844403	2.01	0.630157153037
7268512	637264744	2754.0	22.251811973	0.902555688805	GUBGYTABKSRVRQ-RIGQTLCVSA-N	1.0	WQZGKKKJIJFFOK-SVZMEOIVSA-N	direct	637264744	13389.0	29.450996738	1.0	44.503623946	0.451277844403	2.01	0.630157153037
7268513	637264744	2754.0	22.251811973	0.902555688805	GUBGYTABKSRVRQ-RIGQTLCVSA-N	1.0	WQZGKKKJIJFFOK-SVZMEOIVSA-N	direct	637264744	5669.0	29.450996738	1.0	44.503623946	0.451277844403	2.01	0.630157153037
7268545	637264744	5746.0	22.251811973	0.902555688805	GUBGYTABKSRVRQ-RIGQTLCVSA-N	1.0	WQZGKKKJIJFFOK-SVZMEOIVSA-N	direct	637264744	1846.0	29.4609239012	1.0	44.503623946	0.451277844403	2.01	0.630157153037
7268546	637264744	5746.0	22.251811973	0.902555688805	GUBGYTABKSRVRQ-RIGQTLCVSA-N	1.0	WQZGKKKJIJFFOK-SVZMEOIVSA-N	direct	637264744	2046.0	29.4609239012	1.0	44.503623946	0.451277844403	2.01	0.630157153037
7268547	637264744	5746.0	22.251811973	0.902555688805	GUBGYTABKSRVRQ-RIGQTLCVSA-N	1.0	WQZGKKKJIJFFOK-SVZMEOIVSA-N	direct	637264744	2950.0	29.4609239012	1.0	44.503623946	0.451277844403	2.01	0.630157153037
7268548	637264744	5746.0	22.251811973	0.902555688805	GUBGYTABKSRVRQ-RIGQTLCVSA-N	1.0	WQZGKKKJIJFFOK-SVZMEOIVSA-N	direct	637264744	3536.0	29.4609239012	1.0	44.503623946	0.451277844403	2.01	0.630157153037
7268549	637264744	5746.0	22.251811973	0.902555688805	GUBGYTABKSRVRQ-RIGQTLCVSA-N	1.0	WQZGKKKJIJFFOK-SVZMEOIVSA-N	direct	637264744	4197.0	29.4609239012	1.0	44.503623946	0.451277844403	2.01	0.630157153037
7268550	637264744	5746.0	22.251811973	0.902555688805	GUBGYTABKSRVRQ-RIGQTLCVSA-N	1.0	WQZGKKKJIJFFOK-SVZMEOIVSA-N	direct	637264744	4708.0	29.4609239012	1.0	44.503623946	0.451277844403	2.01	0.630157153037
7268551	637264744	5746.0	22.251811973	0.902555688805	GUBGYTABKSRVRQ-RIGQTLCVSA-N	1.0	WQZGKKKJIJFFOK-SVZMEOIVSA-N	direct	637264744	5039.0	29.4609239012	1.0	44.503623946	0.451277844403	2.01	0.630157153037
7268552	637264744	5746.0	22.251811973	0.902555688805	GUBGYTABKSRVRQ-RIGQTLCVSA-N	1.0	WQZGKKKJIJFFOK-SVZMEOIVSA-N	direct	637264744	13389.0	29.450996738	1.0	44.503623946	0.451277844403	2.01	0.630157153037
7268553	637264744	5746.0	22.251811973	0.902555688805	GUBGYTABKSRVRQ-RIGQTLCVSA-N	1.0	WQZGKKKJIJFFOK-SVZMEOIVSA-N	direct	637264744	5669.0	29.450996738	1.0	44.503623946	0.451277844403	2.01	0.630157153037
7268745	637264744	2754.0	22.251811973	0.901750025289	GUBGYTABKSRVRQ-RIGQTLCVSA-N	1.0	WQZGKKKJIJFFOK-SVZMEOIVSA-N	direct	637264744	1846.0	29.4609239012	1.0	44.503623946	0.450875012644	2.01	0.630016478985
7268746	637264744	2754.0	22.251811973	0.901750025289	GUBGYTABKSRVRQ-RIGQTLCVSA-N	1.0	WQZGKKKJIJFFOK-SVZMEOIVSA-N	direct	637264744	2046.0	29.4609239012	1.0	44.503623946	0.450875012644	2.01	0.630016478985
7268747	637264744	2754.0	22.251811973	0.901750025289	GUBGYTABKSRVRQ-RIGQTLCVSA-N	1.0	WQZGKKKJIJFFOK-SVZMEOIVSA-N	direct	637264744	2950.0	29.4609239012	1.0	44.503623946	0.450875012644	2.01	0.630016478985
7268748	637264744	2754.0	22.251811973	0.901750025289	GUBGYTABKSRVRQ-RIGQTLCVSA-N	1.0	WQZGKKKJIJFFOK-SVZMEOIVSA-N	direct	637264744	3536.0	29.4609239012	1.0	44.503623946	0.450875012644	2.01	0.630016478985
7268749	637264744	2754.0	22.251811973	0.901750025289	GUBGYTABKSRVRQ-RIGQTLCVSA-N	1.0	WQZGKKKJIJFFOK-SVZMEOIVSA-N	direct	637264744	4197.0	29.4609239012	1.0	44.503623946	0.450875012644	2.01	0.630016478985
7268750	637264744	2754.0	22.251811973	0.901750025289	GUBGYTABKSRVRQ-RIGQTLCVSA-N	1.0	WQZGKKKJIJFFOK-SVZMEOIVSA-N	direct	637264744	4708.0	29.4609239012	1.0	44.503623946	0.450875012644	2.01	0.630016478985
7268751	637264744	2754.0	22.251811973	0.901750025289	GUBGYTABKSRVRQ-RIGQTLCVSA-N	1.0	WQZGKKKJIJFFOK-SVZMEOIVSA-N	direct	637264744	5039.0	29.4609239012	1.0	44.503623946	0.450875012644	2.01	0.630016478985
7268752	637264744	2754.0	22.251811973	0.901750025289	GUBGYTABKSRVRQ-RIGQTLCVSA-N	1.0	WQZGKKKJIJFFOK-SVZMEOIVSA-N	direct	637264744	13389.0	29.450996738	1.0	44.503623946	0.450875012644	2.01	0.630016478985
7268753	637264744	2754.0	22.251811973	0.901750025289	GUBGYTABKSRVRQ-RIGQTLCVSA-N	1.0	WQZGKKKJIJFFOK-SVZMEOIVSA-N	direct	637264744	5669.0	29.450996738	1.0	44.503623946	0.450875012644	2.01	0.630016478985
7268785	637264744	5746.0	22.251811973	0.901750025289	GUBGYTABKSRVRQ-RIGQTLCVSA-N	1.0	WQZGKKKJIJFFOK-SVZMEOIVSA-N	direct	637264744	1846.0	29.4609239012	1.0	44.503623946	0.450875012644	2.01	0.630016478985
7268786	637264744	5746.0	22.251811973	0.901750025289	GUBGYTABKSRVRQ-RIGQTLCVSA-N	1.0	WQZGKKKJIJFFOK-SVZMEOIVSA-N	direct	637264744	2046.0	29.4609239012	1.0	44.503623946	0.450875012644	2.01	0.630016478985
7268787	637264744	5746.0	22.251811973	0.901750025289	GUBGYTABKSRVRQ-RIGQTLCVSA-N	1.0	WQZGKKKJIJFFOK-SVZMEOIVSA-N	direct	637264744	2950.0	29.4609239012	1.0	44.503623946	0.450875012644	2.01	0.630016478985
7268788	637264744	5746.0	22.251811973	0.901750025289	GUBGYTABKSRVRQ-RIGQTLCVSA-N	1.0	WQZGKKKJIJFFOK-SVZMEOIVSA-N	direct	637264744	3536.0	29.4609239012	1.0	44.503623946	0.450875012644	2.01	0.630016478985
7268789	637264744	5746.0	22.251811973	0.901750025289	GUBGYTABKSRVRQ-RIGQTLCVSA-N	1.0	WQZGKKKJIJFFOK-SVZMEOIVSA-N	direct	637264744	4197.0	29.4609239012	1.0	44.503623946	0.450875012644	2.01	0.630016478985
7268790	637264744	5746.0	22.251811973	0.901750025289	GUBGYTABKSRVRQ-RIGQTLCVSA-N	1.0	WQZGKKKJIJFFOK-SVZMEOIVSA-N	direct	637264744	4708.0	29.4609239012	1.0	44.503623946	0.450875012644	2.01	0.630016478985
7268791	637264744	5746.0	22.251811973	0.901750025289	GUBGYTABKSRVRQ-RIGQTLCVSA-N	1.0	WQZGKKKJIJFFOK-SVZMEOIVSA-N	direct	637264744	5039.0	29.4609239012	1.0	44.503623946	0.450875012644	2.01	0.630016478985
7268792	637264744	5746.0	22.251811973	0.901750025289	GUBGYTABKSRVRQ-RIGQTLCVSA-N	1.0	WQZGKKKJIJFFOK-SVZMEOIVSA-N	direct	637264744	13389.0	29.450996738	1.0	44.503623946	0.450875012644	2.01	0.630016478985
7268793	637264744	5746.0	22.251811973	0.901750025289	GUBGYTABKSRVRQ-RIGQTLCVSA-N	1.0	WQZGKKKJIJFFOK-SVZMEOIVSA-N	direct	637264744	5669.0	29.450996738	1.0	44.503623946	0.450875012644	2.01	0.630016478985
45693670	637267083	5540.0	23.1791420106	0.902555688805	GUBGYTABKSRVRQ-RIGQTLCVSA-N	1.0	WQZGKKKJIJFFOK-SVZMEOIVSA-N	direct	637267083	7301.0	21.876148359	1.0	43.7522967181	0.451277844403	2.01	0.627480508763
45693675	637267083	7301.0	23.1791420106	0.902555688805	GUBGYTABKSRVRQ-RIGQTLCVSA-N	1.0	WQZGKKKJIJFFOK-SVZMEOIVSA-N	direct	637267083	5540.0	21.876148359	1.0	43.7522967181	0.451277844403	2.01	0.627480508763
45693688	637267083	5540.0	23.1791420106	0.901750025289	GUBGYTABKSRVRQ-RIGQTLCVSA-N	1.0	WQZGKKKJIJFFOK-SVZMEOIVSA-N	direct	637267083	7301.0	21.876148359	1.0	43.7522967181	0.450875012644	2.01	0.627340432236
45693693	637267083	7301.0	23.1791420106	0.901750025289	GUBGYTABKSRVRQ-RIGQTLCVSA-N	1.0	WQZGKKKJIJFFOK-SVZMEOIVSA-N	direct	637267083	5540.0	21.876148359	1.0	43.7522967181	0.450875012644	2.01	0.627340432236
7268625	637264744	2754.0	22.251811973	0.88620586045	GUBGYTABKSRVRQ-RIGQTLCVSA-N	1.0	WQZGKKKJIJFFOK-SVZMEOIVSA-N	direct	637264744	1846.0	29.4609239012	1.0	44.503623946	0.443102930225	2.01	0.62728372933
7268626	637264744	2754.0	22.251811973	0.88620586045	GUBGYTABKSRVRQ-RIGQTLCVSA-N	1.0	WQZGKKKJIJFFOK-SVZMEOIVSA-N	direct	637264744	2046.0	29.4609239012	1.0	44.503623946	0.443102930225	2.01	0.62728372933
7268627	637264744	2754.0	22.251811973	0.88620586045	GUBGYTABKSRVRQ-RIGQTLCVSA-N	1.0	WQZGKKKJIJFFOK-SVZMEOIVSA-N	direct	637264744	2950.0	29.4609239012	1.0	44.503623946	0.443102930225	2.01	0.62728372933
7268628	637264744	2754.0	22.251811973	0.88620586045	GUBGYTABKSRVRQ-RIGQTLCVSA-N	1.0	WQZGKKKJIJFFOK-SVZMEOIVSA-N	direct	637264744	3536.0	29.4609239012	1.0	44.503623946	0.443102930225	2.01	0.62728372933
7268629	637264744	2754.0	22.251811973	0.88620586045	GUBGYTABKSRVRQ-RIGQTLCVSA-N	1.0	WQZGKKKJIJFFOK-SVZMEOIVSA-N	direct	637264744	4197.0	29.4609239012	1.0	44.503623946	0.443102930225	2.01	0.62728372933
7268630	637264744	2754.0	22.251811973	0.88620586045	GUBGYTABKSRVRQ-RIGQTLCVSA-N	1.0	WQZGKKKJIJFFOK-SVZMEOIVSA-N	direct	637264744	4708.0	29.4609239012	1.0	44.503623946	0.443102930225	2.01	0.62728372933
7268631	637264744	2754.0	22.251811973	0.88620586045	GUBGYTABKSRVRQ-RIGQTLCVSA-N	1.0	WQZGKKKJIJFFOK-SVZMEOIVSA-N	direct	637264744	5039.0	29.4609239012	1.0	44.503623946	0.443102930225	2.01	0.62728372933
7268632	637264744	2754.0	22.251811973	0.88620586045	GUBGYTABKSRVRQ-RIGQTLCVSA-N	1.0	WQZGKKKJIJFFOK-SVZMEOIVSA-N	direct	637264744	13389.0	29.450996738	1.0	44.503623946	0.443102930225	2.01	0.62728372933
7268633	637264744	2754.0	22.251811973	0.88620586045	GUBGYTABKSRVRQ-RIGQTLCVSA-N	1.0	WQZGKKKJIJFFOK-SVZMEOIVSA-N	direct	637264744	5669.0	29.450996738	1.0	44.503623946	0.443102930225	2.01	0.62728372933
7268665	637264744	5746.0	22.251811973	0.88620586045	GUBGYTABKSRVRQ-RIGQTLCVSA-N	1.0	WQZGKKKJIJFFOK-SVZMEOIVSA-N	direct	637264744	1846.0	29.4609239012	1.0	44.503623946	0.443102930225	2.01	0.62728372933
7268666	637264744	5746.0	22.251811973	0.88620586045	GUBGYTABKSRVRQ-RIGQTLCVSA-N	1.0	WQZGKKKJIJFFOK-SVZMEOIVSA-N	direct	637264744	2046.0	29.4609239012	1.0	44.503623946	0.443102930225	2.01	0.62728372933
7268667	637264744	5746.0	22.251811973	0.88620586045	GUBGYTABKSRVRQ-RIGQTLCVSA-N	1.0	WQZGKKKJIJFFOK-SVZMEOIVSA-N	direct	637264744	2950.0	29.4609239012	1.0	44.503623946	0.443102930225	2.01	0.62728372933
7268668	637264744	5746.0	22.251811973	0.88620586045	GUBGYTABKSRVRQ-RIGQTLCVSA-N	1.0	WQZGKKKJIJFFOK-SVZMEOIVSA-N	direct	637264744	3536.0	29.4609239012	1.0	44.503623946	0.443102930225	2.01	0.62728372933
7268669	637264744	5746.0	22.251811973	0.88620586045	GUBGYTABKSRVRQ-RIGQTLCVSA-N	1.0	WQZGKKKJIJFFOK-SVZMEOIVSA-N	direct	637264744	4197.0	29.4609239012	1.0	44.503623946	0.443102930225	2.01	0.62728372933
7268670	637264744	5746.0	22.251811973	0.88620586045	GUBGYTABKSRVRQ-RIGQTLCVSA-N	1.0	WQZGKKKJIJFFOK-SVZMEOIVSA-N	direct	637264744	4708.0	29.4609239012	1.0	44.503623946	0.443102930225	2.01	0.62728372933
7268671	637264744	5746.0	22.251811973	0.88620586045	GUBGYTABKSRVRQ-RIGQTLCVSA-N	1.0	WQZGKKKJIJFFOK-SVZMEOIVSA-N	direct	637264744	5039.0	29.4609239012	1.0	44.503623946	0.443102930225	2.01	0.62728372933
7268672	637264744	5746.0	22.251811973	0.88620586045	GUBGYTABKSRVRQ-RIGQTLCVSA-N	1.0	WQZGKKKJIJFFOK-SVZMEOIVSA-N	direct	637264744	13389.0	29.450996738	1.0	44.503623946	0.443102930225	2.01	0.62728372933
7268673	637264744	5746.0	22.251811973	0.88620586045	GUBGYTABKSRVRQ-RIGQTLCVSA-N	1.0	WQZGKKKJIJFFOK-SVZMEOIVSA-N	direct	637264744	5669.0	29.450996738	1.0	44.503623946	0.443102930225	2.01	0.62728372933
10841480	637270821	2754.0	21.8477116556	0.902555688805	GUBGYTABKSRVRQ-RIGQTLCVSA-N	1.0	WQZGKKKJIJFFOK-SVZMEOIVSA-N	direct	637270821	1810.0	27.2660007135	1.0	43.6954233112	0.451277844403	2.01	0.627276494539
10841481	637270821	5746.0	21.8477116556	0.902555688805	GUBGYTABKSRVRQ-RIGQTLCVSA-N	1.0	WQZGKKKJIJFFOK-SVZMEOIVSA-N	direct	637270821	1810.0	27.2660007135	1.0	43.6954233112	0.451277844403	2.01	0.627276494539
10841484	637270821	2754.0	21.8477116556	0.901750025289	GUBGYTABKSRVRQ-RIGQTLCVSA-N	1.0	WQZGKKKJIJFFOK-SVZMEOIVSA-N	direct	637270821	1810.0	27.2660007135	1.0	43.6954233112	0.450875012644	2.01	0.627136463555
10841485	637270821	5746.0	21.8477116556	0.901750025289	GUBGYTABKSRVRQ-RIGQTLCVSA-N	1.0	WQZGKKKJIJFFOK-SVZMEOIVSA-N	direct	637270821	1810.0	27.2660007135	1.0	43.6954233112	0.450875012644	2.01	0.627136463555
7268865	637264744	2754.0	22.251811973	0.87412910321	GUBGYTABKSRVRQ-RIGQTLCVSA-N	1.0	WQZGKKKJIJFFOK-SVZMEOIVSA-N	direct	637264744	1846.0	29.4609239012	1.0	44.503623946	0.437064551605	2.01	0.62513564565
7268866	637264744	2754.0	22.251811973	0.87412910321	GUBGYTABKSRVRQ-RIGQTLCVSA-N	1.0	WQZGKKKJIJFFOK-SVZMEOIVSA-N	direct	637264744	2046.0	29.4609239012	1.0	44.503623946	0.437064551605	2.01	0.62513564565
7268867	637264744	2754.0	22.251811973	0.87412910321	GUBGYTABKSRVRQ-RIGQTLCVSA-N	1.0	WQZGKKKJIJFFOK-SVZMEOIVSA-N	direct	637264744	2950.0	29.4609239012	1.0	44.503623946	0.437064551605	2.01	0.62513564565
7268868	637264744	2754.0	22.251811973	0.87412910321	GUBGYTABKSRVRQ-RIGQTLCVSA-N	1.0	WQZGKKKJIJFFOK-SVZMEOIVSA-N	direct	637264744	3536.0	29.4609239012	1.0	44.503623946	0.437064551605	2.01	0.62513564565
7268869	637264744	2754.0	22.251811973	0.87412910321	GUBGYTABKSRVRQ-RIGQTLCVSA-N	1.0	WQZGKKKJIJFFOK-SVZMEOIVSA-N	direct	637264744	4197.0	29.4609239012	1.0	44.503623946	0.437064551605	2.01	0.62513564565
7268870	637264744	2754.0	22.251811973	0.87412910321	GUBGYTABKSRVRQ-RIGQTLCVSA-N	1.0	WQZGKKKJIJFFOK-SVZMEOIVSA-N	direct	637264744	4708.0	29.4609239012	1.0	44.503623946	0.437064551605	2.01	0.62513564565
7268871	637264744	2754.0	22.251811973	0.87412910321	GUBGYTABKSRVRQ-RIGQTLCVSA-N	1.0	WQZGKKKJIJFFOK-SVZMEOIVSA-N	direct	637264744	5039.0	29.4609239012	1.0	44.503623946	0.437064551605	2.01	0.62513564565
7268872	637264744	2754.0	22.251811973	0.87412910321	GUBGYTABKSRVRQ-RIGQTLCVSA-N	1.0	WQZGKKKJIJFFOK-SVZMEOIVSA-N	direct	637264744	13389.0	29.450996738	1.0	44.503623946	0.437064551605	2.01	0.62513564565
7268873	637264744	2754.0	22.251811973	0.87412910321	GUBGYTABKSRVRQ-RIGQTLCVSA-N	1.0	WQZGKKKJIJFFOK-SVZMEOIVSA-N	direct	637264744	5669.0	29.450996738	1.0	44.503623946	0.437064551605	2.01	0.62513564565
7268905	637264744	5746.0	22.251811973	0.87412910321	GUBGYTABKSRVRQ-RIGQTLCVSA-N	1.0	WQZGKKKJIJFFOK-SVZMEOIVSA-N	direct	637264744	1846.0	29.4609239012	1.0	44.503623946	0.437064551605	2.01	0.62513564565
7268906	637264744	5746.0	22.251811973	0.87412910321	GUBGYTABKSRVRQ-RIGQTLCVSA-N	1.0	WQZGKKKJIJFFOK-SVZMEOIVSA-N	direct	637264744	2046.0	29.4609239012	1.0	44.503623946	0.437064551605	2.01	0.62513564565
7268907	637264744	5746.0	22.251811973	0.87412910321	GUBGYTABKSRVRQ-RIGQTLCVSA-N	1.0	WQZGKKKJIJFFOK-SVZMEOIVSA-N	direct	637264744	2950.0	29.4609239012	1.0	44.503623946	0.437064551605	2.01	0.62513564565
7268908	637264744	5746.0	22.251811973	0.87412910321	GUBGYTABKSRVRQ-RIGQTLCVSA-N	1.0	WQZGKKKJIJFFOK-SVZMEOIVSA-N	direct	637264744	3536.0	29.4609239012	1.0	44.503623946	0.437064551605	2.01	0.62513564565
7268909	637264744	5746.0	22.251811973	0.87412910321	GUBGYTABKSRVRQ-RIGQTLCVSA-N	1.0	WQZGKKKJIJFFOK-SVZMEOIVSA-N	direct	637264744	4197.0	29.4609239012	1.0	44.503623946	0.437064551605	2.01	0.62513564565
7268910	637264744	5746.0	22.251811973	0.87412910321	GUBGYTABKSRVRQ-RIGQTLCVSA-N	1.0	WQZGKKKJIJFFOK-SVZMEOIVSA-N	direct	637264744	4708.0	29.4609239012	1.0	44.503623946	0.437064551605	2.01	0.62513564565
7268911	637264744	5746.0	22.251811973	0.87412910321	GUBGYTABKSRVRQ-RIGQTLCVSA-N	1.0	WQZGKKKJIJFFOK-SVZMEOIVSA-N	direct	637264744	5039.0	29.4609239012	1.0	44.503623946	0.437064551605	2.01	0.62513564565
7268912	637264744	5746.0	22.251811973	0.87412910321	GUBGYTABKSRVRQ-RIGQTLCVSA-N	1.0	WQZGKKKJIJFFOK-SVZMEOIVSA-N	direct	637264744	13389.0	29.450996738	1.0	44.503623946	0.437064551605	2.01	0.62513564565
7268913	637264744	5746.0	22.251811973	0.87412910321	GUBGYTABKSRVRQ-RIGQTLCVSA-N	1.0	WQZGKKKJIJFFOK-SVZMEOIVSA-N	direct	637264744	5669.0	29.450996738	1.0	44.503623946	0.437064551605	2.01	0.62513564565
45693679	637267083	5540.0	23.1791420106	0.88620586045	GUBGYTABKSRVRQ-RIGQTLCVSA-N	1.0	WQZGKKKJIJFFOK-SVZMEOIVSA-N	direct	637267083	7301.0	21.876148359	1.0	43.7522967181	0.443102930225	2.01	0.624619290159
45693684	637267083	7301.0	23.1791420106	0.88620586045	GUBGYTABKSRVRQ-RIGQTLCVSA-N	1.0	WQZGKKKJIJFFOK-SVZMEOIVSA-N	direct	637267083	5540.0	21.876148359	1.0	43.7522967181	0.443102930225	2.01	0.624619290159
10841482	637270821	2754.0	21.8477116556	0.88620586045	GUBGYTABKSRVRQ-RIGQTLCVSA-N	1.0	WQZGKKKJIJFFOK-SVZMEOIVSA-N	direct	637270821	1810.0	27.2660007135	1.0	43.6954233112	0.443102930225	2.01	0.62441620621
10841483	637270821	5746.0	21.8477116556	0.88620586045	GUBGYTABKSRVRQ-RIGQTLCVSA-N	1.0	WQZGKKKJIJFFOK-SVZMEOIVSA-N	direct	637270821	1810.0	27.2660007135	1.0	43.6954233112	0.443102930225	2.01	0.62441620621
45693697	637267083	5540.0	23.1791420106	0.87412910321	GUBGYTABKSRVRQ-RIGQTLCVSA-N	1.0	WQZGKKKJIJFFOK-SVZMEOIVSA-N	direct	637267083	7301.0	21.876148359	1.0	43.7522967181	0.437064551605	2.01	0.622480330642
45693702	637267083	7301.0	23.1791420106	0.87412910321	GUBGYTABKSRVRQ-RIGQTLCVSA-N	1.0	WQZGKKKJIJFFOK-SVZMEOIVSA-N	direct	637267083	5540.0	21.876148359	1.0	43.7522967181	0.437064551605	2.01	0.622480330642
10841486	637270821	2754.0	21.8477116556	0.87412910321	GUBGYTABKSRVRQ-RIGQTLCVSA-N	1.0	WQZGKKKJIJFFOK-SVZMEOIVSA-N	direct	637270821	1810.0	27.2660007135	1.0	43.6954233112	0.437064551605	2.01	0.622277942137
10841487	637270821	5746.0	21.8477116556	0.87412910321	GUBGYTABKSRVRQ-RIGQTLCVSA-N	1.0	WQZGKKKJIJFFOK-SVZMEOIVSA-N	direct	637270821	1810.0	27.2660007135	1.0	43.6954233112	0.437064551605	2.01	0.622277942137
7268385	637264744	2754.0	22.251811973	0.833444503492	GUBGYTABKSRVRQ-RIGQTLCVSA-N	1.0	WQZGKKKJIJFFOK-SVZMEOIVSA-N	direct	637264744	1846.0	29.4609239012	1.0	44.503623946	0.416722251746	2.01	0.617731204444
7268386	637264744	2754.0	22.251811973	0.833444503492	GUBGYTABKSRVRQ-RIGQTLCVSA-N	1.0	WQZGKKKJIJFFOK-SVZMEOIVSA-N	direct	637264744	2046.0	29.4609239012	1.0	44.503623946	0.416722251746	2.01	0.617731204444
7268387	637264744	2754.0	22.251811973	0.833444503492	GUBGYTABKSRVRQ-RIGQTLCVSA-N	1.0	WQZGKKKJIJFFOK-SVZMEOIVSA-N	direct	637264744	2950.0	29.4609239012	1.0	44.503623946	0.416722251746	2.01	0.617731204444
7268388	637264744	2754.0	22.251811973	0.833444503492	GUBGYTABKSRVRQ-RIGQTLCVSA-N	1.0	WQZGKKKJIJFFOK-SVZMEOIVSA-N	direct	637264744	3536.0	29.4609239012	1.0	44.503623946	0.416722251746	2.01	0.617731204444
7268389	637264744	2754.0	22.251811973	0.833444503492	GUBGYTABKSRVRQ-RIGQTLCVSA-N	1.0	WQZGKKKJIJFFOK-SVZMEOIVSA-N	direct	637264744	4197.0	29.4609239012	1.0	44.503623946	0.416722251746	2.01	0.617731204444
7268390	637264744	2754.0	22.251811973	0.833444503492	GUBGYTABKSRVRQ-RIGQTLCVSA-N	1.0	WQZGKKKJIJFFOK-SVZMEOIVSA-N	direct	637264744	4708.0	29.4609239012	1.0	44.503623946	0.416722251746	2.01	0.617731204444
7268391	637264744	2754.0	22.251811973	0.833444503492	GUBGYTABKSRVRQ-RIGQTLCVSA-N	1.0	WQZGKKKJIJFFOK-SVZMEOIVSA-N	direct	637264744	5039.0	29.4609239012	1.0	44.503623946	0.416722251746	2.01	0.617731204444
7268392	637264744	2754.0	22.251811973	0.833444503492	GUBGYTABKSRVRQ-RIGQTLCVSA-N	1.0	WQZGKKKJIJFFOK-SVZMEOIVSA-N	direct	637264744	13389.0	29.450996738	1.0	44.503623946	0.416722251746	2.01	0.617731204444
7268393	637264744	2754.0	22.251811973	0.833444503492	GUBGYTABKSRVRQ-RIGQTLCVSA-N	1.0	WQZGKKKJIJFFOK-SVZMEOIVSA-N	direct	637264744	5669.0	29.450996738	1.0	44.503623946	0.416722251746	2.01	0.617731204444
7268425	637264744	5746.0	22.251811973	0.833444503492	GUBGYTABKSRVRQ-RIGQTLCVSA-N	1.0	WQZGKKKJIJFFOK-SVZMEOIVSA-N	direct	637264744	1846.0	29.4609239012	1.0	44.503623946	0.416722251746	2.01	0.617731204444
7268426	637264744	5746.0	22.251811973	0.833444503492	GUBGYTABKSRVRQ-RIGQTLCVSA-N	1.0	WQZGKKKJIJFFOK-SVZMEOIVSA-N	direct	637264744	2046.0	29.4609239012	1.0	44.503623946	0.416722251746	2.01	0.617731204444
7268427	637264744	5746.0	22.251811973	0.833444503492	GUBGYTABKSRVRQ-RIGQTLCVSA-N	1.0	WQZGKKKJIJFFOK-SVZMEOIVSA-N	direct	637264744	2950.0	29.4609239012	1.0	44.503623946	0.416722251746	2.01	0.617731204444
7268428	637264744	5746.0	22.251811973	0.833444503492	GUBGYTABKSRVRQ-RIGQTLCVSA-N	1.0	WQZGKKKJIJFFOK-SVZMEOIVSA-N	direct	637264744	3536.0	29.4609239012	1.0	44.503623946	0.416722251746	2.01	0.617731204444
7268429	637264744	5746.0	22.251811973	0.833444503492	GUBGYTABKSRVRQ-RIGQTLCVSA-N	1.0	WQZGKKKJIJFFOK-SVZMEOIVSA-N	direct	637264744	4197.0	29.4609239012	1.0	44.503623946	0.416722251746	2.01	0.617731204444
7268430	637264744	5746.0	22.251811973	0.833444503492	GUBGYTABKSRVRQ-RIGQTLCVSA-N	1.0	WQZGKKKJIJFFOK-SVZMEOIVSA-N	direct	637264744	4708.0	29.4609239012	1.0	44.503623946	0.416722251746	2.01	0.617731204444
7268431	637264744	5746.0	22.251811973	0.833444503492	GUBGYTABKSRVRQ-RIGQTLCVSA-N	1.0	WQZGKKKJIJFFOK-SVZMEOIVSA-N	direct	637264744	5039.0	29.4609239012	1.0	44.503623946	0.416722251746	2.01	0.617731204444
7268432	637264744	5746.0	22.251811973	0.833444503492	GUBGYTABKSRVRQ-RIGQTLCVSA-N	1.0	WQZGKKKJIJFFOK-SVZMEOIVSA-N	direct	637264744	13389.0	29.450996738	1.0	44.503623946	0.416722251746	2.01	0.617731204444
7268433	637264744	5746.0	22.251811973	0.833444503492	GUBGYTABKSRVRQ-RIGQTLCVSA-N	1.0	WQZGKKKJIJFFOK-SVZMEOIVSA-N	direct	637264744	5669.0	29.450996738	1.0	44.503623946	0.416722251746	2.01	0.617731204444
53147138	637268852	14743.0	21.6179829574	0.902555688805	GUBGYTABKSRVRQ-RIGQTLCVSA-N	1.0	WQZGKKKJIJFFOK-GASJEMHNSA-N	direct	637268852	13107.0	20.343901798	1.0	40.687803596	0.451277844403	2.01	0.616192045567
53147140	637268852	14743.0	21.6179829574	0.902555688805	GUBGYTABKSRVRQ-RIGQTLCVSA-N	1.0	WQZGKKKJIJFFOK-GASJEMHNSA-N	direct	637268852	15110.0	20.343901798	1.0	40.687803596	0.451277844403	2.01	0.616192045567
53147141	637268852	14743.0	21.6179829574	0.902555688805	GUBGYTABKSRVRQ-RIGQTLCVSA-N	1.0	WQZGKKKJIJFFOK-GASJEMHNSA-N	direct	637268852	15763.0	20.343901798	1.0	40.687803596	0.451277844403	2.01	0.616192045567
53147222	637268852	14743.0	21.6179829574	0.901750025289	GUBGYTABKSRVRQ-RIGQTLCVSA-N	1.0	WQZGKKKJIJFFOK-GASJEMHNSA-N	direct	637268852	13107.0	20.343901798	1.0	40.687803596	0.450875012644	2.01	0.616054489037
53147224	637268852	14743.0	21.6179829574	0.901750025289	GUBGYTABKSRVRQ-RIGQTLCVSA-N	1.0	WQZGKKKJIJFFOK-GASJEMHNSA-N	direct	637268852	15110.0	20.343901798	1.0	40.687803596	0.450875012644	2.01	0.616054489037
53147225	637268852	14743.0	21.6179829574	0.901750025289	GUBGYTABKSRVRQ-RIGQTLCVSA-N	1.0	WQZGKKKJIJFFOK-GASJEMHNSA-N	direct	637268852	15763.0	20.343901798	1.0	40.687803596	0.450875012644	2.01	0.616054489037
45656135	637265341	10975.0	20.2388241868	0.902555688805	GUBGYTABKSRVRQ-RIGQTLCVSA-N	1.0	RFSUNEUAIZKAJO-ARQDHWQXSA-N	direct	637265341	12565.0	25.9913998282	1.0	40.4776483737	0.451277844403	2.01	0.615394831513
45656136	637265341	10975.0	20.2388241868	0.902555688805	GUBGYTABKSRVRQ-RIGQTLCVSA-N	1.0	RFSUNEUAIZKAJO-ARQDHWQXSA-N	direct	637265341	12638.0	25.9913998282	1.0	40.4776483737	0.451277844403	2.01	0.615394831513
45656137	637265341	10975.0	20.2388241868	0.902555688805	GUBGYTABKSRVRQ-RIGQTLCVSA-N	1.0	RFSUNEUAIZKAJO-ARQDHWQXSA-N	direct	637265341	15983.0	25.9913998282	1.0	40.4776483737	0.451277844403	2.01	0.615394831513
45656167	637265341	10975.0	20.2388241868	0.901750025289	GUBGYTABKSRVRQ-RIGQTLCVSA-N	1.0	RFSUNEUAIZKAJO-ARQDHWQXSA-N	direct	637265341	12565.0	25.9913998282	1.0	40.4776483737	0.450875012644	2.01	0.615257452949
45656168	637265341	10975.0	20.2388241868	0.901750025289	GUBGYTABKSRVRQ-RIGQTLCVSA-N	1.0	RFSUNEUAIZKAJO-ARQDHWQXSA-N	direct	637265341	12638.0	25.9913998282	1.0	40.4776483737	0.450875012644	2.01	0.615257452949
45656169	637265341	10975.0	20.2388241868	0.901750025289	GUBGYTABKSRVRQ-RIGQTLCVSA-N	1.0	RFSUNEUAIZKAJO-ARQDHWQXSA-N	direct	637265341	15983.0	25.9913998282	1.0	40.4776483737	0.450875012644	2.01	0.615257452949
45693661	637267083	5540.0	23.1791420106	0.833444503492	GUBGYTABKSRVRQ-RIGQTLCVSA-N	1.0	WQZGKKKJIJFFOK-SVZMEOIVSA-N	direct	637267083	7301.0	21.876148359	1.0	43.7522967181	0.416722251746	2.01	0.615107340407
45693666	637267083	7301.0	23.1791420106	0.833444503492	GUBGYTABKSRVRQ-RIGQTLCVSA-N	1.0	WQZGKKKJIJFFOK-SVZMEOIVSA-N	direct	637267083	5540.0	21.876148359	1.0	43.7522967181	0.416722251746	2.01	0.615107340407
10841478	637270821	2754.0	21.8477116556	0.833444503492	GUBGYTABKSRVRQ-RIGQTLCVSA-N	1.0	WQZGKKKJIJFFOK-SVZMEOIVSA-N	direct	637270821	1810.0	27.2660007135	1.0	43.6954233112	0.416722251746	2.01	0.614907349101
10841479	637270821	5746.0	21.8477116556	0.833444503492	GUBGYTABKSRVRQ-RIGQTLCVSA-N	1.0	WQZGKKKJIJFFOK-SVZMEOIVSA-N	direct	637270821	1810.0	27.2660007135	1.0	43.6954233112	0.416722251746	2.01	0.614907349101
39678262	637270841	1028.0	20.0695604052	0.902555688805	GUBGYTABKSRVRQ-RIGQTLCVSA-N	1.0	RFSUNEUAIZKAJO-VRPWFDPXSA-N	direct	637270841	561.0	24.5287082889	1.0	40.1391208105	0.451277844403	2.01	0.614104090232
39678263	637270841	1028.0	20.0695604052	0.902555688805	GUBGYTABKSRVRQ-RIGQTLCVSA-N	1.0	RFSUNEUAIZKAJO-VRPWFDPXSA-N	direct	637270841	3534.0	24.5287082889	1.0	40.1391208105	0.451277844403	2.01	0.614104090232
39678264	637270841	1028.0	20.0695604052	0.902555688805	GUBGYTABKSRVRQ-RIGQTLCVSA-N	1.0	RFSUNEUAIZKAJO-VRPWFDPXSA-N	direct	637270841	13472.0	24.5287082889	1.0	40.1391208105	0.451277844403	2.01	0.614104090232
39678268	637270841	1028.0	20.0695604052	0.901750025289	GUBGYTABKSRVRQ-RIGQTLCVSA-N	1.0	RFSUNEUAIZKAJO-VRPWFDPXSA-N	direct	637270841	561.0	24.5287082889	1.0	40.1391208105	0.450875012644	2.01	0.613966999809
39678269	637270841	1028.0	20.0695604052	0.901750025289	GUBGYTABKSRVRQ-RIGQTLCVSA-N	1.0	RFSUNEUAIZKAJO-VRPWFDPXSA-N	direct	637270841	3534.0	24.5287082889	1.0	40.1391208105	0.450875012644	2.01	0.613966999809
39678270	637270841	1028.0	20.0695604052	0.901750025289	GUBGYTABKSRVRQ-RIGQTLCVSA-N	1.0	RFSUNEUAIZKAJO-VRPWFDPXSA-N	direct	637270841	13472.0	24.5287082889	1.0	40.1391208105	0.450875012644	2.01	0.613966999809
53147180	637268852	14743.0	21.6179829574	0.88620586045	GUBGYTABKSRVRQ-RIGQTLCVSA-N	1.0	WQZGKKKJIJFFOK-GASJEMHNSA-N	direct	637268852	13107.0	20.343901798	1.0	40.687803596	0.443102930225	2.01	0.613382300691
53147182	637268852	14743.0	21.6179829574	0.88620586045	GUBGYTABKSRVRQ-RIGQTLCVSA-N	1.0	WQZGKKKJIJFFOK-GASJEMHNSA-N	direct	637268852	15110.0	20.343901798	1.0	40.687803596	0.443102930225	2.01	0.613382300691
53147183	637268852	14743.0	21.6179829574	0.88620586045	GUBGYTABKSRVRQ-RIGQTLCVSA-N	1.0	WQZGKKKJIJFFOK-GASJEMHNSA-N	direct	637268852	15763.0	20.343901798	1.0	40.687803596	0.443102930225	2.01	0.613382300691
53090493	637268206	14743.0	9.97881070093	0.902555688805	GUBGYTABKSRVRQ-RIGQTLCVSA-N	1.0	WQZGKKKJIJFFOK-GASJEMHNSA-N	direct	637268206	14743.0	17.1487416513	2.0	19.9576214019	0.451277844403	2.01	0.613245994091
53090501	637268206	14743.0	9.97881070093	0.901750025289	GUBGYTABKSRVRQ-RIGQTLCVSA-N	1.0	WQZGKKKJIJFFOK-GASJEMHNSA-N	direct	637268206	14743.0	17.1487416513	2.0	19.9576214019	0.450875012644	2.01	0.613109095227
45656151	637265341	10975.0	20.2388241868	0.88620586045	GUBGYTABKSRVRQ-RIGQTLCVSA-N	1.0	RFSUNEUAIZKAJO-ARQDHWQXSA-N	direct	637265341	12565.0	25.9913998282	1.0	40.4776483737	0.443102930225	2.01	0.612588721815
45656152	637265341	10975.0	20.2388241868	0.88620586045	GUBGYTABKSRVRQ-RIGQTLCVSA-N	1.0	RFSUNEUAIZKAJO-ARQDHWQXSA-N	direct	637265341	12638.0	25.9913998282	1.0	40.4776483737	0.443102930225	2.01	0.612588721815
45656153	637265341	10975.0	20.2388241868	0.88620586045	GUBGYTABKSRVRQ-RIGQTLCVSA-N	1.0	RFSUNEUAIZKAJO-ARQDHWQXSA-N	direct	637265341	15983.0	25.9913998282	1.0	40.4776483737	0.443102930225	2.01	0.612588721815
39678265	637270841	1028.0	20.0695604052	0.88620586045	GUBGYTABKSRVRQ-RIGQTLCVSA-N	1.0	RFSUNEUAIZKAJO-VRPWFDPXSA-N	direct	637270841	561.0	24.5287082889	1.0	40.1391208105	0.443102930225	2.01	0.611303866125
39678266	637270841	1028.0	20.0695604052	0.88620586045	GUBGYTABKSRVRQ-RIGQTLCVSA-N	1.0	RFSUNEUAIZKAJO-VRPWFDPXSA-N	direct	637270841	3534.0	24.5287082889	1.0	40.1391208105	0.443102930225	2.01	0.611303866125
39678267	637270841	1028.0	20.0695604052	0.88620586045	GUBGYTABKSRVRQ-RIGQTLCVSA-N	1.0	RFSUNEUAIZKAJO-VRPWFDPXSA-N	direct	637270841	13472.0	24.5287082889	1.0	40.1391208105	0.443102930225	2.01	0.611303866125
53147264	637268852	14743.0	21.6179829574	0.87412910321	GUBGYTABKSRVRQ-RIGQTLCVSA-N	1.0	WQZGKKKJIJFFOK-GASJEMHNSA-N	direct	637268852	13107.0	20.343901798	1.0	40.687803596	0.437064551605	2.01	0.611281821358
53147266	637268852	14743.0	21.6179829574	0.87412910321	GUBGYTABKSRVRQ-RIGQTLCVSA-N	1.0	WQZGKKKJIJFFOK-GASJEMHNSA-N	direct	637268852	15110.0	20.343901798	1.0	40.687803596	0.437064551605	2.01	0.611281821358
53147267	637268852	14743.0	21.6179829574	0.87412910321	GUBGYTABKSRVRQ-RIGQTLCVSA-N	1.0	WQZGKKKJIJFFOK-GASJEMHNSA-N	direct	637268852	15763.0	20.343901798	1.0	40.687803596	0.437064551605	2.01	0.611281821358
53147142	637268852	14743.0	21.6179829574	0.902555688805	GUBGYTABKSRVRQ-RIGQTLCVSA-N	1.0	WQZGKKKJIJFFOK-GASJEMHNSA-N	direct	637268852	5514.0	19.6903698326	1.0	39.3807396651	0.451277844403	2.01	0.611182616453
53147226	637268852	14743.0	21.6179829574	0.901750025289	GUBGYTABKSRVRQ-RIGQTLCVSA-N	1.0	WQZGKKKJIJFFOK-GASJEMHNSA-N	direct	637268852	5514.0	19.6903698326	1.0	39.3807396651	0.450875012644	2.01	0.61104617821
45656183	637265341	10975.0	20.2388241868	0.87412910321	GUBGYTABKSRVRQ-RIGQTLCVSA-N	1.0	RFSUNEUAIZKAJO-ARQDHWQXSA-N	direct	637265341	12565.0	25.9913998282	1.0	40.4776483737	0.437064551605	2.01	0.61049096003
45656184	637265341	10975.0	20.2388241868	0.87412910321	GUBGYTABKSRVRQ-RIGQTLCVSA-N	1.0	RFSUNEUAIZKAJO-ARQDHWQXSA-N	direct	637265341	12638.0	25.9913998282	1.0	40.4776483737	0.437064551605	2.01	0.61049096003
45656185	637265341	10975.0	20.2388241868	0.87412910321	GUBGYTABKSRVRQ-RIGQTLCVSA-N	1.0	RFSUNEUAIZKAJO-ARQDHWQXSA-N	direct	637265341	15983.0	25.9913998282	1.0	40.4776483737	0.437064551605	2.01	0.61049096003
53090497	637268206	14743.0	9.97881070093	0.88620586045	GUBGYTABKSRVRQ-RIGQTLCVSA-N	1.0	WQZGKKKJIJFFOK-GASJEMHNSA-N	direct	637268206	14743.0	17.1487416513	2.0	19.9576214019	0.443102930225	2.01	0.610449682775
45728390	637268216	14743.0	19.5185573715	0.902555688805	GUBGYTABKSRVRQ-RIGQTLCVSA-N	1.0	WQZGKKKJIJFFOK-GASJEMHNSA-N	direct	637268216	13107.0	22.7825160558	1.0	39.037114743	0.451277844403	2.01	0.60984498093
45728392	637268216	14743.0	19.5185573715	0.902555688805	GUBGYTABKSRVRQ-RIGQTLCVSA-N	1.0	WQZGKKKJIJFFOK-GASJEMHNSA-N	direct	637268216	15110.0	22.7825160558	1.0	39.037114743	0.451277844403	2.01	0.60984498093
45728393	637268216	14743.0	19.5185573715	0.902555688805	GUBGYTABKSRVRQ-RIGQTLCVSA-N	1.0	WQZGKKKJIJFFOK-GASJEMHNSA-N	direct	637268216	15763.0	22.7825160558	1.0	39.037114743	0.451277844403	2.01	0.60984498093
45728406	637268216	14743.0	19.5185573715	0.901750025289	GUBGYTABKSRVRQ-RIGQTLCVSA-N	1.0	WQZGKKKJIJFFOK-GASJEMHNSA-N	direct	637268216	13107.0	22.7825160558	1.0	39.037114743	0.450875012644	2.01	0.609708841296
45728408	637268216	14743.0	19.5185573715	0.901750025289	GUBGYTABKSRVRQ-RIGQTLCVSA-N	1.0	WQZGKKKJIJFFOK-GASJEMHNSA-N	direct	637268216	15110.0	22.7825160558	1.0	39.037114743	0.450875012644	2.01	0.609708841296
45728409	637268216	14743.0	19.5185573715	0.901750025289	GUBGYTABKSRVRQ-RIGQTLCVSA-N	1.0	WQZGKKKJIJFFOK-GASJEMHNSA-N	direct	637268216	15763.0	22.7825160558	1.0	39.037114743	0.450875012644	2.01	0.609708841296
39678271	637270841	1028.0	20.0695604052	0.87412910321	GUBGYTABKSRVRQ-RIGQTLCVSA-N	1.0	RFSUNEUAIZKAJO-VRPWFDPXSA-N	direct	637270841	561.0	24.5287082889	1.0	40.1391208105	0.437064551605	2.01	0.609210504227
39678272	637270841	1028.0	20.0695604052	0.87412910321	GUBGYTABKSRVRQ-RIGQTLCVSA-N	1.0	RFSUNEUAIZKAJO-VRPWFDPXSA-N	direct	637270841	3534.0	24.5287082889	1.0	40.1391208105	0.437064551605	2.01	0.609210504227
39678273	637270841	1028.0	20.0695604052	0.87412910321	GUBGYTABKSRVRQ-RIGQTLCVSA-N	1.0	RFSUNEUAIZKAJO-VRPWFDPXSA-N	direct	637270841	13472.0	24.5287082889	1.0	40.1391208105	0.437064551605	2.01	0.609210504227
53147184	637268852	14743.0	21.6179829574	0.88620586045	GUBGYTABKSRVRQ-RIGQTLCVSA-N	1.0	WQZGKKKJIJFFOK-GASJEMHNSA-N	direct	637268852	5514.0	19.6903698326	1.0	39.3807396651	0.443102930225	2.01	0.608395713835
53090505	637268206	14743.0	9.97881070093	0.87412910321	GUBGYTABKSRVRQ-RIGQTLCVSA-N	1.0	WQZGKKKJIJFFOK-GASJEMHNSA-N	direct	637268206	14743.0	17.1487416513	2.0	19.9576214019	0.437064551605	2.01	0.608359245961
28133696	637267419	5669.0	19.2636034977	0.902555688805	GUBGYTABKSRVRQ-RIGQTLCVSA-N	1.0	LKDRXBCSQODPBY-AMVSKUEXSA-N	direct	637267419	4116.0	25.3565473235	1.0	38.5272069954	0.451277844403	2.01	0.607843682989
28133699	637267419	5669.0	19.2636034977	0.902555688805	GUBGYTABKSRVRQ-RIGQTLCVSA-N	1.0	LKDRXBCSQODPBY-AMVSKUEXSA-N	direct	637267419	12747.0	25.0172766123	1.0	38.5272069954	0.451277844403	2.01	0.607843682989
28133700	637267419	5669.0	19.2636034977	0.902555688805	GUBGYTABKSRVRQ-RIGQTLCVSA-N	1.0	LKDRXBCSQODPBY-AMVSKUEXSA-N	direct	637267419	12759.0	25.0172766123	1.0	38.5272069954	0.451277844403	2.01	0.607843682989
28133701	637267419	5669.0	19.2636034977	0.902555688805	GUBGYTABKSRVRQ-RIGQTLCVSA-N	1.0	LKDRXBCSQODPBY-AMVSKUEXSA-N	direct	637267419	12985.0	25.0172766123	1.0	38.5272069954	0.451277844403	2.01	0.607843682989
28133702	637267419	5669.0	19.2636034977	0.902555688805	GUBGYTABKSRVRQ-RIGQTLCVSA-N	1.0	LKDRXBCSQODPBY-AMVSKUEXSA-N	direct	637267419	13004.0	25.0172766123	1.0	38.5272069954	0.451277844403	2.01	0.607843682989
28133703	637267419	5669.0	19.2636034977	0.902555688805	GUBGYTABKSRVRQ-RIGQTLCVSA-N	1.0	LKDRXBCSQODPBY-AMVSKUEXSA-N	direct	637267419	13006.0	25.0172766123	1.0	38.5272069954	0.451277844403	2.01	0.607843682989
28133704	637267419	5669.0	19.2636034977	0.902555688805	GUBGYTABKSRVRQ-RIGQTLCVSA-N	1.0	LKDRXBCSQODPBY-AMVSKUEXSA-N	direct	637267419	13273.0	25.0172766123	1.0	38.5272069954	0.451277844403	2.01	0.607843682989
28133705	637267419	5669.0	19.2636034977	0.902555688805	GUBGYTABKSRVRQ-RIGQTLCVSA-N	1.0	LKDRXBCSQODPBY-AMVSKUEXSA-N	direct	637267419	13292.0	25.0172766123	1.0	38.5272069954	0.451277844403	2.01	0.607843682989
28133706	637267419	5669.0	19.2636034977	0.902555688805	GUBGYTABKSRVRQ-RIGQTLCVSA-N	1.0	LKDRXBCSQODPBY-AMVSKUEXSA-N	direct	637267419	13411.0	25.0172766123	1.0	38.5272069954	0.451277844403	2.01	0.607843682989
28133707	637267419	5669.0	19.2636034977	0.902555688805	GUBGYTABKSRVRQ-RIGQTLCVSA-N	1.0	LKDRXBCSQODPBY-AMVSKUEXSA-N	direct	637267419	13457.0	25.0172766123	1.0	38.5272069954	0.451277844403	2.01	0.607843682989
28133708	637267419	5669.0	19.2636034977	0.902555688805	GUBGYTABKSRVRQ-RIGQTLCVSA-N	1.0	LKDRXBCSQODPBY-AMVSKUEXSA-N	direct	637267419	13470.0	25.0172766123	1.0	38.5272069954	0.451277844403	2.01	0.607843682989
28133709	637267419	5669.0	19.2636034977	0.902555688805	GUBGYTABKSRVRQ-RIGQTLCVSA-N	1.0	LKDRXBCSQODPBY-AMVSKUEXSA-N	direct	637267419	13552.0	25.0172766123	1.0	38.5272069954	0.451277844403	2.01	0.607843682989
28133710	637267419	5669.0	19.2636034977	0.902555688805	GUBGYTABKSRVRQ-RIGQTLCVSA-N	1.0	LKDRXBCSQODPBY-AMVSKUEXSA-N	direct	637267419	13705.0	25.0172766123	1.0	38.5272069954	0.451277844403	2.01	0.607843682989
28133711	637267419	5669.0	19.2636034977	0.902555688805	GUBGYTABKSRVRQ-RIGQTLCVSA-N	1.0	LKDRXBCSQODPBY-AMVSKUEXSA-N	direct	637267419	13869.0	25.0172766123	1.0	38.5272069954	0.451277844403	2.01	0.607843682989
28133712	637267419	5669.0	19.2636034977	0.902555688805	GUBGYTABKSRVRQ-RIGQTLCVSA-N	1.0	LKDRXBCSQODPBY-AMVSKUEXSA-N	direct	637267419	13919.0	25.0172766123	1.0	38.5272069954	0.451277844403	2.01	0.607843682989
28133713	637267419	5669.0	19.2636034977	0.902555688805	GUBGYTABKSRVRQ-RIGQTLCVSA-N	1.0	LKDRXBCSQODPBY-AMVSKUEXSA-N	direct	637267419	13934.0	25.0172766123	1.0	38.5272069954	0.451277844403	2.01	0.607843682989
28133714	637267419	5669.0	19.2636034977	0.902555688805	GUBGYTABKSRVRQ-RIGQTLCVSA-N	1.0	LKDRXBCSQODPBY-AMVSKUEXSA-N	direct	637267419	14112.0	25.0172766123	1.0	38.5272069954	0.451277844403	2.01	0.607843682989
28133715	637267419	5669.0	19.2636034977	0.902555688805	GUBGYTABKSRVRQ-RIGQTLCVSA-N	1.0	LKDRXBCSQODPBY-AMVSKUEXSA-N	direct	637267419	14119.0	25.0172766123	1.0	38.5272069954	0.451277844403	2.01	0.607843682989
28133716	637267419	5669.0	19.2636034977	0.902555688805	GUBGYTABKSRVRQ-RIGQTLCVSA-N	1.0	LKDRXBCSQODPBY-AMVSKUEXSA-N	direct	637267419	14259.0	25.0172766123	1.0	38.5272069954	0.451277844403	2.01	0.607843682989
28133717	637267419	5669.0	19.2636034977	0.902555688805	GUBGYTABKSRVRQ-RIGQTLCVSA-N	1.0	LKDRXBCSQODPBY-AMVSKUEXSA-N	direct	637267419	14492.0	25.0172766123	1.0	38.5272069954	0.451277844403	2.01	0.607843682989
28133718	637267419	5669.0	19.2636034977	0.902555688805	GUBGYTABKSRVRQ-RIGQTLCVSA-N	1.0	LKDRXBCSQODPBY-AMVSKUEXSA-N	direct	637267419	14501.0	25.0172766123	1.0	38.5272069954	0.451277844403	2.01	0.607843682989
28133719	637267419	5669.0	19.2636034977	0.902555688805	GUBGYTABKSRVRQ-RIGQTLCVSA-N	1.0	LKDRXBCSQODPBY-AMVSKUEXSA-N	direct	637267419	14537.0	25.0172766123	1.0	38.5272069954	0.451277844403	2.01	0.607843682989
28133720	637267419	5669.0	19.2636034977	0.902555688805	GUBGYTABKSRVRQ-RIGQTLCVSA-N	1.0	LKDRXBCSQODPBY-AMVSKUEXSA-N	direct	637267419	14625.0	25.0172766123	1.0	38.5272069954	0.451277844403	2.01	0.607843682989
28133721	637267419	5669.0	19.2636034977	0.902555688805	GUBGYTABKSRVRQ-RIGQTLCVSA-N	1.0	LKDRXBCSQODPBY-AMVSKUEXSA-N	direct	637267419	14695.0	25.0172766123	1.0	38.5272069954	0.451277844403	2.01	0.607843682989
28133722	637267419	5669.0	19.2636034977	0.902555688805	GUBGYTABKSRVRQ-RIGQTLCVSA-N	1.0	LKDRXBCSQODPBY-AMVSKUEXSA-N	direct	637267419	14713.0	25.0172766123	1.0	38.5272069954	0.451277844403	2.01	0.607843682989
28133723	637267419	5669.0	19.2636034977	0.902555688805	GUBGYTABKSRVRQ-RIGQTLCVSA-N	1.0	LKDRXBCSQODPBY-AMVSKUEXSA-N	direct	637267419	16586.0	25.0172766123	1.0	38.5272069954	0.451277844403	2.01	0.607843682989
28133724	637267419	5669.0	19.2636034977	0.902555688805	GUBGYTABKSRVRQ-RIGQTLCVSA-N	1.0	LKDRXBCSQODPBY-AMVSKUEXSA-N	direct	637267419	16717.0	25.0172766123	1.0	38.5272069954	0.451277844403	2.01	0.607843682989
28133725	637267419	5669.0	19.2636034977	0.902555688805	GUBGYTABKSRVRQ-RIGQTLCVSA-N	1.0	LKDRXBCSQODPBY-AMVSKUEXSA-N	direct	637267419	16745.0	25.0172766123	1.0	38.5272069954	0.451277844403	2.01	0.607843682989
28133726	637267419	5669.0	19.2636034977	0.902555688805	GUBGYTABKSRVRQ-RIGQTLCVSA-N	1.0	LKDRXBCSQODPBY-AMVSKUEXSA-N	direct	637267419	16791.0	25.0172766123	1.0	38.5272069954	0.451277844403	2.01	0.607843682989
28133727	637267419	5669.0	19.2636034977	0.902555688805	GUBGYTABKSRVRQ-RIGQTLCVSA-N	1.0	LKDRXBCSQODPBY-AMVSKUEXSA-N	direct	637267419	16810.0	25.0172766123	1.0	38.5272069954	0.451277844403	2.01	0.607843682989
28133728	637267419	5669.0	19.2636034977	0.902555688805	GUBGYTABKSRVRQ-RIGQTLCVSA-N	1.0	LKDRXBCSQODPBY-AMVSKUEXSA-N	direct	637267419	1810.0	24.9665762445	1.0	38.5272069954	0.451277844403	2.01	0.607843682989
28133730	637267419	5669.0	19.2636034977	0.902555688805	GUBGYTABKSRVRQ-RIGQTLCVSA-N	1.0	LKDRXBCSQODPBY-AMVSKUEXSA-N	direct	637267419	2331.0	23.7077439286	1.0	38.5272069954	0.451277844403	2.01	0.607843682989
28133731	637267419	5669.0	19.2636034977	0.902555688805	GUBGYTABKSRVRQ-RIGQTLCVSA-N	1.0	LKDRXBCSQODPBY-AMVSKUEXSA-N	direct	637267419	4385.0	23.7077439286	1.0	38.5272069954	0.451277844403	2.01	0.607843682989
28133732	637267419	5669.0	19.2636034977	0.902555688805	GUBGYTABKSRVRQ-RIGQTLCVSA-N	1.0	LKDRXBCSQODPBY-AMVSKUEXSA-N	direct	637267419	12108.0	23.7077439286	1.0	38.5272069954	0.451277844403	2.01	0.607843682989
28133733	637267419	5669.0	19.2636034977	0.902555688805	GUBGYTABKSRVRQ-RIGQTLCVSA-N	1.0	LKDRXBCSQODPBY-AMVSKUEXSA-N	direct	637267419	13884.0	23.7077439286	1.0	38.5272069954	0.451277844403	2.01	0.607843682989
28133734	637267419	5669.0	19.2636034977	0.902555688805	GUBGYTABKSRVRQ-RIGQTLCVSA-N	1.0	LKDRXBCSQODPBY-AMVSKUEXSA-N	direct	637267419	971.0	22.2831622767	1.0	38.5272069954	0.451277844403	2.01	0.607843682989
28133735	637267419	5669.0	19.2636034977	0.902555688805	GUBGYTABKSRVRQ-RIGQTLCVSA-N	1.0	LKDRXBCSQODPBY-AMVSKUEXSA-N	direct	637267419	13940.0	22.2831622767	1.0	38.5272069954	0.451277844403	2.01	0.607843682989
28133736	637267419	5669.0	19.2636034977	0.902555688805	GUBGYTABKSRVRQ-RIGQTLCVSA-N	1.0	LKDRXBCSQODPBY-AMVSKUEXSA-N	direct	637267419	3242.0	21.6179829574	1.0	38.5272069954	0.451277844403	2.01	0.607843682989
28133738	637267419	5669.0	19.2636034977	0.902555688805	GUBGYTABKSRVRQ-RIGQTLCVSA-N	1.0	LKDRXBCSQODPBY-AMVSKUEXSA-N	direct	637267419	16760.0	21.6179829574	1.0	38.5272069954	0.451277844403	2.01	0.607843682989
28134298	637267419	5669.0	19.2636034977	0.901750025289	GUBGYTABKSRVRQ-RIGQTLCVSA-N	1.0	LKDRXBCSQODPBY-AMVSKUEXSA-N	direct	637267419	4116.0	25.3565473235	1.0	38.5272069954	0.450875012644	2.01	0.607707990117
28134301	637267419	5669.0	19.2636034977	0.901750025289	GUBGYTABKSRVRQ-RIGQTLCVSA-N	1.0	LKDRXBCSQODPBY-AMVSKUEXSA-N	direct	637267419	12747.0	25.0172766123	1.0	38.5272069954	0.450875012644	2.01	0.607707990117
28134302	637267419	5669.0	19.2636034977	0.901750025289	GUBGYTABKSRVRQ-RIGQTLCVSA-N	1.0	LKDRXBCSQODPBY-AMVSKUEXSA-N	direct	637267419	12759.0	25.0172766123	1.0	38.5272069954	0.450875012644	2.01	0.607707990117
28134303	637267419	5669.0	19.2636034977	0.901750025289	GUBGYTABKSRVRQ-RIGQTLCVSA-N	1.0	LKDRXBCSQODPBY-AMVSKUEXSA-N	direct	637267419	12985.0	25.0172766123	1.0	38.5272069954	0.450875012644	2.01	0.607707990117
28134304	637267419	5669.0	19.2636034977	0.901750025289	GUBGYTABKSRVRQ-RIGQTLCVSA-N	1.0	LKDRXBCSQODPBY-AMVSKUEXSA-N	direct	637267419	13004.0	25.0172766123	1.0	38.5272069954	0.450875012644	2.01	0.607707990117
28134305	637267419	5669.0	19.2636034977	0.901750025289	GUBGYTABKSRVRQ-RIGQTLCVSA-N	1.0	LKDRXBCSQODPBY-AMVSKUEXSA-N	direct	637267419	13006.0	25.0172766123	1.0	38.5272069954	0.450875012644	2.01	0.607707990117
28134306	637267419	5669.0	19.2636034977	0.901750025289	GUBGYTABKSRVRQ-RIGQTLCVSA-N	1.0	LKDRXBCSQODPBY-AMVSKUEXSA-N	direct	637267419	13273.0	25.0172766123	1.0	38.5272069954	0.450875012644	2.01	0.607707990117
28134307	637267419	5669.0	19.2636034977	0.901750025289	GUBGYTABKSRVRQ-RIGQTLCVSA-N	1.0	LKDRXBCSQODPBY-AMVSKUEXSA-N	direct	637267419	13292.0	25.0172766123	1.0	38.5272069954	0.450875012644	2.01	0.607707990117
28134308	637267419	5669.0	19.2636034977	0.901750025289	GUBGYTABKSRVRQ-RIGQTLCVSA-N	1.0	LKDRXBCSQODPBY-AMVSKUEXSA-N	direct	637267419	13411.0	25.0172766123	1.0	38.5272069954	0.450875012644	2.01	0.607707990117
28134309	637267419	5669.0	19.2636034977	0.901750025289	GUBGYTABKSRVRQ-RIGQTLCVSA-N	1.0	LKDRXBCSQODPBY-AMVSKUEXSA-N	direct	637267419	13457.0	25.0172766123	1.0	38.5272069954	0.450875012644	2.01	0.607707990117
28134310	637267419	5669.0	19.2636034977	0.901750025289	GUBGYTABKSRVRQ-RIGQTLCVSA-N	1.0	LKDRXBCSQODPBY-AMVSKUEXSA-N	direct	637267419	13470.0	25.0172766123	1.0	38.5272069954	0.450875012644	2.01	0.607707990117
28134311	637267419	5669.0	19.2636034977	0.901750025289	GUBGYTABKSRVRQ-RIGQTLCVSA-N	1.0	LKDRXBCSQODPBY-AMVSKUEXSA-N	direct	637267419	13552.0	25.0172766123	1.0	38.5272069954	0.450875012644	2.01	0.607707990117
28134312	637267419	5669.0	19.2636034977	0.901750025289	GUBGYTABKSRVRQ-RIGQTLCVSA-N	1.0	LKDRXBCSQODPBY-AMVSKUEXSA-N	direct	637267419	13705.0	25.0172766123	1.0	38.5272069954	0.450875012644	2.01	0.607707990117
28134313	637267419	5669.0	19.2636034977	0.901750025289	GUBGYTABKSRVRQ-RIGQTLCVSA-N	1.0	LKDRXBCSQODPBY-AMVSKUEXSA-N	direct	637267419	13869.0	25.0172766123	1.0	38.5272069954	0.450875012644	2.01	0.607707990117
28134314	637267419	5669.0	19.2636034977	0.901750025289	GUBGYTABKSRVRQ-RIGQTLCVSA-N	1.0	LKDRXBCSQODPBY-AMVSKUEXSA-N	direct	637267419	13919.0	25.0172766123	1.0	38.5272069954	0.450875012644	2.01	0.607707990117
28134315	637267419	5669.0	19.2636034977	0.901750025289	GUBGYTABKSRVRQ-RIGQTLCVSA-N	1.0	LKDRXBCSQODPBY-AMVSKUEXSA-N	direct	637267419	13934.0	25.0172766123	1.0	38.5272069954	0.450875012644	2.01	0.607707990117
28134316	637267419	5669.0	19.2636034977	0.901750025289	GUBGYTABKSRVRQ-RIGQTLCVSA-N	1.0	LKDRXBCSQODPBY-AMVSKUEXSA-N	direct	637267419	14112.0	25.0172766123	1.0	38.5272069954	0.450875012644	2.01	0.607707990117
28134317	637267419	5669.0	19.2636034977	0.901750025289	GUBGYTABKSRVRQ-RIGQTLCVSA-N	1.0	LKDRXBCSQODPBY-AMVSKUEXSA-N	direct	637267419	14119.0	25.0172766123	1.0	38.5272069954	0.450875012644	2.01	0.607707990117
28134318	637267419	5669.0	19.2636034977	0.901750025289	GUBGYTABKSRVRQ-RIGQTLCVSA-N	1.0	LKDRXBCSQODPBY-AMVSKUEXSA-N	direct	637267419	14259.0	25.0172766123	1.0	38.5272069954	0.450875012644	2.01	0.607707990117
28134319	637267419	5669.0	19.2636034977	0.901750025289	GUBGYTABKSRVRQ-RIGQTLCVSA-N	1.0	LKDRXBCSQODPBY-AMVSKUEXSA-N	direct	637267419	14492.0	25.0172766123	1.0	38.5272069954	0.450875012644	2.01	0.607707990117
28134320	637267419	5669.0	19.2636034977	0.901750025289	GUBGYTABKSRVRQ-RIGQTLCVSA-N	1.0	LKDRXBCSQODPBY-AMVSKUEXSA-N	direct	637267419	14501.0	25.0172766123	1.0	38.5272069954	0.450875012644	2.01	0.607707990117
28134321	637267419	5669.0	19.2636034977	0.901750025289	GUBGYTABKSRVRQ-RIGQTLCVSA-N	1.0	LKDRXBCSQODPBY-AMVSKUEXSA-N	direct	637267419	14537.0	25.0172766123	1.0	38.5272069954	0.450875012644	2.01	0.607707990117
28134322	637267419	5669.0	19.2636034977	0.901750025289	GUBGYTABKSRVRQ-RIGQTLCVSA-N	1.0	LKDRXBCSQODPBY-AMVSKUEXSA-N	direct	637267419	14625.0	25.0172766123	1.0	38.5272069954	0.450875012644	2.01	0.607707990117
28134323	637267419	5669.0	19.2636034977	0.901750025289	GUBGYTABKSRVRQ-RIGQTLCVSA-N	1.0	LKDRXBCSQODPBY-AMVSKUEXSA-N	direct	637267419	14695.0	25.0172766123	1.0	38.5272069954	0.450875012644	2.01	0.607707990117
28134324	637267419	5669.0	19.2636034977	0.901750025289	GUBGYTABKSRVRQ-RIGQTLCVSA-N	1.0	LKDRXBCSQODPBY-AMVSKUEXSA-N	direct	637267419	14713.0	25.0172766123	1.0	38.5272069954	0.450875012644	2.01	0.607707990117
28134325	637267419	5669.0	19.2636034977	0.901750025289	GUBGYTABKSRVRQ-RIGQTLCVSA-N	1.0	LKDRXBCSQODPBY-AMVSKUEXSA-N	direct	637267419	16586.0	25.0172766123	1.0	38.5272069954	0.450875012644	2.01	0.607707990117
28134326	637267419	5669.0	19.2636034977	0.901750025289	GUBGYTABKSRVRQ-RIGQTLCVSA-N	1.0	LKDRXBCSQODPBY-AMVSKUEXSA-N	direct	637267419	16717.0	25.0172766123	1.0	38.5272069954	0.450875012644	2.01	0.607707990117
28134327	637267419	5669.0	19.2636034977	0.901750025289	GUBGYTABKSRVRQ-RIGQTLCVSA-N	1.0	LKDRXBCSQODPBY-AMVSKUEXSA-N	direct	637267419	16745.0	25.0172766123	1.0	38.5272069954	0.450875012644	2.01	0.607707990117
28134328	637267419	5669.0	19.2636034977	0.901750025289	GUBGYTABKSRVRQ-RIGQTLCVSA-N	1.0	LKDRXBCSQODPBY-AMVSKUEXSA-N	direct	637267419	16791.0	25.0172766123	1.0	38.5272069954	0.450875012644	2.01	0.607707990117
28134329	637267419	5669.0	19.2636034977	0.901750025289	GUBGYTABKSRVRQ-RIGQTLCVSA-N	1.0	LKDRXBCSQODPBY-AMVSKUEXSA-N	direct	637267419	16810.0	25.0172766123	1.0	38.5272069954	0.450875012644	2.01	0.607707990117
28134330	637267419	5669.0	19.2636034977	0.901750025289	GUBGYTABKSRVRQ-RIGQTLCVSA-N	1.0	LKDRXBCSQODPBY-AMVSKUEXSA-N	direct	637267419	1810.0	24.9665762445	1.0	38.5272069954	0.450875012644	2.01	0.607707990117
28134332	637267419	5669.0	19.2636034977	0.901750025289	GUBGYTABKSRVRQ-RIGQTLCVSA-N	1.0	LKDRXBCSQODPBY-AMVSKUEXSA-N	direct	637267419	2331.0	23.7077439286	1.0	38.5272069954	0.450875012644	2.01	0.607707990117
28134333	637267419	5669.0	19.2636034977	0.901750025289	GUBGYTABKSRVRQ-RIGQTLCVSA-N	1.0	LKDRXBCSQODPBY-AMVSKUEXSA-N	direct	637267419	4385.0	23.7077439286	1.0	38.5272069954	0.450875012644	2.01	0.607707990117
28134334	637267419	5669.0	19.2636034977	0.901750025289	GUBGYTABKSRVRQ-RIGQTLCVSA-N	1.0	LKDRXBCSQODPBY-AMVSKUEXSA-N	direct	637267419	12108.0	23.7077439286	1.0	38.5272069954	0.450875012644	2.01	0.607707990117
28134335	637267419	5669.0	19.2636034977	0.901750025289	GUBGYTABKSRVRQ-RIGQTLCVSA-N	1.0	LKDRXBCSQODPBY-AMVSKUEXSA-N	direct	637267419	13884.0	23.7077439286	1.0	38.5272069954	0.450875012644	2.01	0.607707990117
28134336	637267419	5669.0	19.2636034977	0.901750025289	GUBGYTABKSRVRQ-RIGQTLCVSA-N	1.0	LKDRXBCSQODPBY-AMVSKUEXSA-N	direct	637267419	971.0	22.2831622767	1.0	38.5272069954	0.450875012644	2.01	0.607707990117
28134337	637267419	5669.0	19.2636034977	0.901750025289	GUBGYTABKSRVRQ-RIGQTLCVSA-N	1.0	LKDRXBCSQODPBY-AMVSKUEXSA-N	direct	637267419	13940.0	22.2831622767	1.0	38.5272069954	0.450875012644	2.01	0.607707990117
28134338	637267419	5669.0	19.2636034977	0.901750025289	GUBGYTABKSRVRQ-RIGQTLCVSA-N	1.0	LKDRXBCSQODPBY-AMVSKUEXSA-N	direct	637267419	3242.0	21.6179829574	1.0	38.5272069954	0.450875012644	2.01	0.607707990117
28134340	637267419	5669.0	19.2636034977	0.901750025289	GUBGYTABKSRVRQ-RIGQTLCVSA-N	1.0	LKDRXBCSQODPBY-AMVSKUEXSA-N	direct	637267419	16760.0	21.6179829574	1.0	38.5272069954	0.450875012644	2.01	0.607707990117
45728398	637268216	14743.0	19.5185573715	0.88620586045	GUBGYTABKSRVRQ-RIGQTLCVSA-N	1.0	WQZGKKKJIJFFOK-GASJEMHNSA-N	direct	637268216	13107.0	22.7825160558	1.0	39.037114743	0.443102930225	2.01	0.607064177733
45728400	637268216	14743.0	19.5185573715	0.88620586045	GUBGYTABKSRVRQ-RIGQTLCVSA-N	1.0	WQZGKKKJIJFFOK-GASJEMHNSA-N	direct	637268216	15110.0	22.7825160558	1.0	39.037114743	0.443102930225	2.01	0.607064177733
45728401	637268216	14743.0	19.5185573715	0.88620586045	GUBGYTABKSRVRQ-RIGQTLCVSA-N	1.0	WQZGKKKJIJFFOK-GASJEMHNSA-N	direct	637268216	15763.0	22.7825160558	1.0	39.037114743	0.443102930225	2.01	0.607064177733
53147268	637268852	14743.0	21.6179829574	0.87412910321	GUBGYTABKSRVRQ-RIGQTLCVSA-N	1.0	WQZGKKKJIJFFOK-GASJEMHNSA-N	direct	637268852	5514.0	19.6903698326	1.0	39.3807396651	0.437064551605	2.01	0.606312310676
28133997	637267419	5669.0	19.2636034977	0.88620586045	GUBGYTABKSRVRQ-RIGQTLCVSA-N	1.0	LKDRXBCSQODPBY-AMVSKUEXSA-N	direct	637267419	4116.0	25.3565473235	1.0	38.5272069954	0.443102930225	2.01	0.605072005415
28134000	637267419	5669.0	19.2636034977	0.88620586045	GUBGYTABKSRVRQ-RIGQTLCVSA-N	1.0	LKDRXBCSQODPBY-AMVSKUEXSA-N	direct	637267419	12747.0	25.0172766123	1.0	38.5272069954	0.443102930225	2.01	0.605072005415
28134001	637267419	5669.0	19.2636034977	0.88620586045	GUBGYTABKSRVRQ-RIGQTLCVSA-N	1.0	LKDRXBCSQODPBY-AMVSKUEXSA-N	direct	637267419	12759.0	25.0172766123	1.0	38.5272069954	0.443102930225	2.01	0.605072005415
28134002	637267419	5669.0	19.2636034977	0.88620586045	GUBGYTABKSRVRQ-RIGQTLCVSA-N	1.0	LKDRXBCSQODPBY-AMVSKUEXSA-N	direct	637267419	12985.0	25.0172766123	1.0	38.5272069954	0.443102930225	2.01	0.605072005415
28134003	637267419	5669.0	19.2636034977	0.88620586045	GUBGYTABKSRVRQ-RIGQTLCVSA-N	1.0	LKDRXBCSQODPBY-AMVSKUEXSA-N	direct	637267419	13004.0	25.0172766123	1.0	38.5272069954	0.443102930225	2.01	0.605072005415
28134004	637267419	5669.0	19.2636034977	0.88620586045	GUBGYTABKSRVRQ-RIGQTLCVSA-N	1.0	LKDRXBCSQODPBY-AMVSKUEXSA-N	direct	637267419	13006.0	25.0172766123	1.0	38.5272069954	0.443102930225	2.01	0.605072005415
28134005	637267419	5669.0	19.2636034977	0.88620586045	GUBGYTABKSRVRQ-RIGQTLCVSA-N	1.0	LKDRXBCSQODPBY-AMVSKUEXSA-N	direct	637267419	13273.0	25.0172766123	1.0	38.5272069954	0.443102930225	2.01	0.605072005415
28134006	637267419	5669.0	19.2636034977	0.88620586045	GUBGYTABKSRVRQ-RIGQTLCVSA-N	1.0	LKDRXBCSQODPBY-AMVSKUEXSA-N	direct	637267419	13292.0	25.0172766123	1.0	38.5272069954	0.443102930225	2.01	0.605072005415
28134007	637267419	5669.0	19.2636034977	0.88620586045	GUBGYTABKSRVRQ-RIGQTLCVSA-N	1.0	LKDRXBCSQODPBY-AMVSKUEXSA-N	direct	637267419	13411.0	25.0172766123	1.0	38.5272069954	0.443102930225	2.01	0.605072005415
28134008	637267419	5669.0	19.2636034977	0.88620586045	GUBGYTABKSRVRQ-RIGQTLCVSA-N	1.0	LKDRXBCSQODPBY-AMVSKUEXSA-N	direct	637267419	13457.0	25.0172766123	1.0	38.5272069954	0.443102930225	2.01	0.605072005415
28134009	637267419	5669.0	19.2636034977	0.88620586045	GUBGYTABKSRVRQ-RIGQTLCVSA-N	1.0	LKDRXBCSQODPBY-AMVSKUEXSA-N	direct	637267419	13470.0	25.0172766123	1.0	38.5272069954	0.443102930225	2.01	0.605072005415
28134010	637267419	5669.0	19.2636034977	0.88620586045	GUBGYTABKSRVRQ-RIGQTLCVSA-N	1.0	LKDRXBCSQODPBY-AMVSKUEXSA-N	direct	637267419	13552.0	25.0172766123	1.0	38.5272069954	0.443102930225	2.01	0.605072005415
28134011	637267419	5669.0	19.2636034977	0.88620586045	GUBGYTABKSRVRQ-RIGQTLCVSA-N	1.0	LKDRXBCSQODPBY-AMVSKUEXSA-N	direct	637267419	13705.0	25.0172766123	1.0	38.5272069954	0.443102930225	2.01	0.605072005415
28134012	637267419	5669.0	19.2636034977	0.88620586045	GUBGYTABKSRVRQ-RIGQTLCVSA-N	1.0	LKDRXBCSQODPBY-AMVSKUEXSA-N	direct	637267419	13869.0	25.0172766123	1.0	38.5272069954	0.443102930225	2.01	0.605072005415
28134013	637267419	5669.0	19.2636034977	0.88620586045	GUBGYTABKSRVRQ-RIGQTLCVSA-N	1.0	LKDRXBCSQODPBY-AMVSKUEXSA-N	direct	637267419	13919.0	25.0172766123	1.0	38.5272069954	0.443102930225	2.01	0.605072005415
28134014	637267419	5669.0	19.2636034977	0.88620586045	GUBGYTABKSRVRQ-RIGQTLCVSA-N	1.0	LKDRXBCSQODPBY-AMVSKUEXSA-N	direct	637267419	13934.0	25.0172766123	1.0	38.5272069954	0.443102930225	2.01	0.605072005415
28134015	637267419	5669.0	19.2636034977	0.88620586045	GUBGYTABKSRVRQ-RIGQTLCVSA-N	1.0	LKDRXBCSQODPBY-AMVSKUEXSA-N	direct	637267419	14112.0	25.0172766123	1.0	38.5272069954	0.443102930225	2.01	0.605072005415
28134016	637267419	5669.0	19.2636034977	0.88620586045	GUBGYTABKSRVRQ-RIGQTLCVSA-N	1.0	LKDRXBCSQODPBY-AMVSKUEXSA-N	direct	637267419	14119.0	25.0172766123	1.0	38.5272069954	0.443102930225	2.01	0.605072005415
28134017	637267419	5669.0	19.2636034977	0.88620586045	GUBGYTABKSRVRQ-RIGQTLCVSA-N	1.0	LKDRXBCSQODPBY-AMVSKUEXSA-N	direct	637267419	14259.0	25.0172766123	1.0	38.5272069954	0.443102930225	2.01	0.605072005415
28134018	637267419	5669.0	19.2636034977	0.88620586045	GUBGYTABKSRVRQ-RIGQTLCVSA-N	1.0	LKDRXBCSQODPBY-AMVSKUEXSA-N	direct	637267419	14492.0	25.0172766123	1.0	38.5272069954	0.443102930225	2.01	0.605072005415
28134019	637267419	5669.0	19.2636034977	0.88620586045	GUBGYTABKSRVRQ-RIGQTLCVSA-N	1.0	LKDRXBCSQODPBY-AMVSKUEXSA-N	direct	637267419	14501.0	25.0172766123	1.0	38.5272069954	0.443102930225	2.01	0.605072005415
28134020	637267419	5669.0	19.2636034977	0.88620586045	GUBGYTABKSRVRQ-RIGQTLCVSA-N	1.0	LKDRXBCSQODPBY-AMVSKUEXSA-N	direct	637267419	14537.0	25.0172766123	1.0	38.5272069954	0.443102930225	2.01	0.605072005415
28134021	637267419	5669.0	19.2636034977	0.88620586045	GUBGYTABKSRVRQ-RIGQTLCVSA-N	1.0	LKDRXBCSQODPBY-AMVSKUEXSA-N	direct	637267419	14625.0	25.0172766123	1.0	38.5272069954	0.443102930225	2.01	0.605072005415
28134022	637267419	5669.0	19.2636034977	0.88620586045	GUBGYTABKSRVRQ-RIGQTLCVSA-N	1.0	LKDRXBCSQODPBY-AMVSKUEXSA-N	direct	637267419	14695.0	25.0172766123	1.0	38.5272069954	0.443102930225	2.01	0.605072005415
28134023	637267419	5669.0	19.2636034977	0.88620586045	GUBGYTABKSRVRQ-RIGQTLCVSA-N	1.0	LKDRXBCSQODPBY-AMVSKUEXSA-N	direct	637267419	14713.0	25.0172766123	1.0	38.5272069954	0.443102930225	2.01	0.605072005415
28134024	637267419	5669.0	19.2636034977	0.88620586045	GUBGYTABKSRVRQ-RIGQTLCVSA-N	1.0	LKDRXBCSQODPBY-AMVSKUEXSA-N	direct	637267419	16586.0	25.0172766123	1.0	38.5272069954	0.443102930225	2.01	0.605072005415
28134025	637267419	5669.0	19.2636034977	0.88620586045	GUBGYTABKSRVRQ-RIGQTLCVSA-N	1.0	LKDRXBCSQODPBY-AMVSKUEXSA-N	direct	637267419	16717.0	25.0172766123	1.0	38.5272069954	0.443102930225	2.01	0.605072005415
28134026	637267419	5669.0	19.2636034977	0.88620586045	GUBGYTABKSRVRQ-RIGQTLCVSA-N	1.0	LKDRXBCSQODPBY-AMVSKUEXSA-N	direct	637267419	16745.0	25.0172766123	1.0	38.5272069954	0.443102930225	2.01	0.605072005415
28134027	637267419	5669.0	19.2636034977	0.88620586045	GUBGYTABKSRVRQ-RIGQTLCVSA-N	1.0	LKDRXBCSQODPBY-AMVSKUEXSA-N	direct	637267419	16791.0	25.0172766123	1.0	38.5272069954	0.443102930225	2.01	0.605072005415
28134028	637267419	5669.0	19.2636034977	0.88620586045	GUBGYTABKSRVRQ-RIGQTLCVSA-N	1.0	LKDRXBCSQODPBY-AMVSKUEXSA-N	direct	637267419	16810.0	25.0172766123	1.0	38.5272069954	0.443102930225	2.01	0.605072005415
28134029	637267419	5669.0	19.2636034977	0.88620586045	GUBGYTABKSRVRQ-RIGQTLCVSA-N	1.0	LKDRXBCSQODPBY-AMVSKUEXSA-N	direct	637267419	1810.0	24.9665762445	1.0	38.5272069954	0.443102930225	2.01	0.605072005415
28134031	637267419	5669.0	19.2636034977	0.88620586045	GUBGYTABKSRVRQ-RIGQTLCVSA-N	1.0	LKDRXBCSQODPBY-AMVSKUEXSA-N	direct	637267419	2331.0	23.7077439286	1.0	38.5272069954	0.443102930225	2.01	0.605072005415
28134032	637267419	5669.0	19.2636034977	0.88620586045	GUBGYTABKSRVRQ-RIGQTLCVSA-N	1.0	LKDRXBCSQODPBY-AMVSKUEXSA-N	direct	637267419	4385.0	23.7077439286	1.0	38.5272069954	0.443102930225	2.01	0.605072005415
28134033	637267419	5669.0	19.2636034977	0.88620586045	GUBGYTABKSRVRQ-RIGQTLCVSA-N	1.0	LKDRXBCSQODPBY-AMVSKUEXSA-N	direct	637267419	12108.0	23.7077439286	1.0	38.5272069954	0.443102930225	2.01	0.605072005415
28134034	637267419	5669.0	19.2636034977	0.88620586045	GUBGYTABKSRVRQ-RIGQTLCVSA-N	1.0	LKDRXBCSQODPBY-AMVSKUEXSA-N	direct	637267419	13884.0	23.7077439286	1.0	38.5272069954	0.443102930225	2.01	0.605072005415
28134035	637267419	5669.0	19.2636034977	0.88620586045	GUBGYTABKSRVRQ-RIGQTLCVSA-N	1.0	LKDRXBCSQODPBY-AMVSKUEXSA-N	direct	637267419	971.0	22.2831622767	1.0	38.5272069954	0.443102930225	2.01	0.605072005415
28134036	637267419	5669.0	19.2636034977	0.88620586045	GUBGYTABKSRVRQ-RIGQTLCVSA-N	1.0	LKDRXBCSQODPBY-AMVSKUEXSA-N	direct	637267419	13940.0	22.2831622767	1.0	38.5272069954	0.443102930225	2.01	0.605072005415
28134037	637267419	5669.0	19.2636034977	0.88620586045	GUBGYTABKSRVRQ-RIGQTLCVSA-N	1.0	LKDRXBCSQODPBY-AMVSKUEXSA-N	direct	637267419	3242.0	21.6179829574	1.0	38.5272069954	0.443102930225	2.01	0.605072005415
28134039	637267419	5669.0	19.2636034977	0.88620586045	GUBGYTABKSRVRQ-RIGQTLCVSA-N	1.0	LKDRXBCSQODPBY-AMVSKUEXSA-N	direct	637267419	16760.0	21.6179829574	1.0	38.5272069954	0.443102930225	2.01	0.605072005415
45728414	637268216	14743.0	19.5185573715	0.87412910321	GUBGYTABKSRVRQ-RIGQTLCVSA-N	1.0	WQZGKKKJIJFFOK-GASJEMHNSA-N	direct	637268216	13107.0	22.7825160558	1.0	39.037114743	0.437064551605	2.01	0.604985334314
45728416	637268216	14743.0	19.5185573715	0.87412910321	GUBGYTABKSRVRQ-RIGQTLCVSA-N	1.0	WQZGKKKJIJFFOK-GASJEMHNSA-N	direct	637268216	15110.0	22.7825160558	1.0	39.037114743	0.437064551605	2.01	0.604985334314
45728417	637268216	14743.0	19.5185573715	0.87412910321	GUBGYTABKSRVRQ-RIGQTLCVSA-N	1.0	WQZGKKKJIJFFOK-GASJEMHNSA-N	direct	637268216	15763.0	22.7825160558	1.0	39.037114743	0.437064551605	2.01	0.604985334314
53147096	637268852	14743.0	21.6179829574	0.833444503492	GUBGYTABKSRVRQ-RIGQTLCVSA-N	1.0	WQZGKKKJIJFFOK-GASJEMHNSA-N	direct	637268852	13107.0	20.343901798	1.0	40.687803596	0.416722251746	2.01	0.604041472262
53147098	637268852	14743.0	21.6179829574	0.833444503492	GUBGYTABKSRVRQ-RIGQTLCVSA-N	1.0	WQZGKKKJIJFFOK-GASJEMHNSA-N	direct	637268852	15110.0	20.343901798	1.0	40.687803596	0.416722251746	2.01	0.604041472262
53147099	637268852	14743.0	21.6179829574	0.833444503492	GUBGYTABKSRVRQ-RIGQTLCVSA-N	1.0	WQZGKKKJIJFFOK-GASJEMHNSA-N	direct	637268852	15763.0	20.343901798	1.0	40.687803596	0.416722251746	2.01	0.604041472262
45656119	637265341	10975.0	20.2388241868	0.833444503492	GUBGYTABKSRVRQ-RIGQTLCVSA-N	1.0	RFSUNEUAIZKAJO-ARQDHWQXSA-N	direct	637265341	12565.0	25.9913998282	1.0	40.4776483737	0.416722251746	2.01	0.603259978319
45656120	637265341	10975.0	20.2388241868	0.833444503492	GUBGYTABKSRVRQ-RIGQTLCVSA-N	1.0	RFSUNEUAIZKAJO-ARQDHWQXSA-N	direct	637265341	12638.0	25.9913998282	1.0	40.4776483737	0.416722251746	2.01	0.603259978319
45656121	637265341	10975.0	20.2388241868	0.833444503492	GUBGYTABKSRVRQ-RIGQTLCVSA-N	1.0	RFSUNEUAIZKAJO-ARQDHWQXSA-N	direct	637265341	15983.0	25.9913998282	1.0	40.4776483737	0.416722251746	2.01	0.603259978319
28134599	637267419	5669.0	19.2636034977	0.87412910321	GUBGYTABKSRVRQ-RIGQTLCVSA-N	1.0	LKDRXBCSQODPBY-AMVSKUEXSA-N	direct	637267419	4116.0	25.3565473235	1.0	38.5272069954	0.437064551605	2.01	0.602999984033
28134602	637267419	5669.0	19.2636034977	0.87412910321	GUBGYTABKSRVRQ-RIGQTLCVSA-N	1.0	LKDRXBCSQODPBY-AMVSKUEXSA-N	direct	637267419	12747.0	25.0172766123	1.0	38.5272069954	0.437064551605	2.01	0.602999984033
28134603	637267419	5669.0	19.2636034977	0.87412910321	GUBGYTABKSRVRQ-RIGQTLCVSA-N	1.0	LKDRXBCSQODPBY-AMVSKUEXSA-N	direct	637267419	12759.0	25.0172766123	1.0	38.5272069954	0.437064551605	2.01	0.602999984033
28134604	637267419	5669.0	19.2636034977	0.87412910321	GUBGYTABKSRVRQ-RIGQTLCVSA-N	1.0	LKDRXBCSQODPBY-AMVSKUEXSA-N	direct	637267419	12985.0	25.0172766123	1.0	38.5272069954	0.437064551605	2.01	0.602999984033
28134605	637267419	5669.0	19.2636034977	0.87412910321	GUBGYTABKSRVRQ-RIGQTLCVSA-N	1.0	LKDRXBCSQODPBY-AMVSKUEXSA-N	direct	637267419	13004.0	25.0172766123	1.0	38.5272069954	0.437064551605	2.01	0.602999984033
28134606	637267419	5669.0	19.2636034977	0.87412910321	GUBGYTABKSRVRQ-RIGQTLCVSA-N	1.0	LKDRXBCSQODPBY-AMVSKUEXSA-N	direct	637267419	13006.0	25.0172766123	1.0	38.5272069954	0.437064551605	2.01	0.602999984033
28134607	637267419	5669.0	19.2636034977	0.87412910321	GUBGYTABKSRVRQ-RIGQTLCVSA-N	1.0	LKDRXBCSQODPBY-AMVSKUEXSA-N	direct	637267419	13273.0	25.0172766123	1.0	38.5272069954	0.437064551605	2.01	0.602999984033
28134608	637267419	5669.0	19.2636034977	0.87412910321	GUBGYTABKSRVRQ-RIGQTLCVSA-N	1.0	LKDRXBCSQODPBY-AMVSKUEXSA-N	direct	637267419	13292.0	25.0172766123	1.0	38.5272069954	0.437064551605	2.01	0.602999984033
28134609	637267419	5669.0	19.2636034977	0.87412910321	GUBGYTABKSRVRQ-RIGQTLCVSA-N	1.0	LKDRXBCSQODPBY-AMVSKUEXSA-N	direct	637267419	13411.0	25.0172766123	1.0	38.5272069954	0.437064551605	2.01	0.602999984033
28134610	637267419	5669.0	19.2636034977	0.87412910321	GUBGYTABKSRVRQ-RIGQTLCVSA-N	1.0	LKDRXBCSQODPBY-AMVSKUEXSA-N	direct	637267419	13457.0	25.0172766123	1.0	38.5272069954	0.437064551605	2.01	0.602999984033
28134611	637267419	5669.0	19.2636034977	0.87412910321	GUBGYTABKSRVRQ-RIGQTLCVSA-N	1.0	LKDRXBCSQODPBY-AMVSKUEXSA-N	direct	637267419	13470.0	25.0172766123	1.0	38.5272069954	0.437064551605	2.01	0.602999984033
28134612	637267419	5669.0	19.2636034977	0.87412910321	GUBGYTABKSRVRQ-RIGQTLCVSA-N	1.0	LKDRXBCSQODPBY-AMVSKUEXSA-N	direct	637267419	13552.0	25.0172766123	1.0	38.5272069954	0.437064551605	2.01	0.602999984033
28134613	637267419	5669.0	19.2636034977	0.87412910321	GUBGYTABKSRVRQ-RIGQTLCVSA-N	1.0	LKDRXBCSQODPBY-AMVSKUEXSA-N	direct	637267419	13705.0	25.0172766123	1.0	38.5272069954	0.437064551605	2.01	0.602999984033
28134614	637267419	5669.0	19.2636034977	0.87412910321	GUBGYTABKSRVRQ-RIGQTLCVSA-N	1.0	LKDRXBCSQODPBY-AMVSKUEXSA-N	direct	637267419	13869.0	25.0172766123	1.0	38.5272069954	0.437064551605	2.01	0.602999984033
28134615	637267419	5669.0	19.2636034977	0.87412910321	GUBGYTABKSRVRQ-RIGQTLCVSA-N	1.0	LKDRXBCSQODPBY-AMVSKUEXSA-N	direct	637267419	13919.0	25.0172766123	1.0	38.5272069954	0.437064551605	2.01	0.602999984033
28134616	637267419	5669.0	19.2636034977	0.87412910321	GUBGYTABKSRVRQ-RIGQTLCVSA-N	1.0	LKDRXBCSQODPBY-AMVSKUEXSA-N	direct	637267419	13934.0	25.0172766123	1.0	38.5272069954	0.437064551605	2.01	0.602999984033
28134617	637267419	5669.0	19.2636034977	0.87412910321	GUBGYTABKSRVRQ-RIGQTLCVSA-N	1.0	LKDRXBCSQODPBY-AMVSKUEXSA-N	direct	637267419	14112.0	25.0172766123	1.0	38.5272069954	0.437064551605	2.01	0.602999984033
28134618	637267419	5669.0	19.2636034977	0.87412910321	GUBGYTABKSRVRQ-RIGQTLCVSA-N	1.0	LKDRXBCSQODPBY-AMVSKUEXSA-N	direct	637267419	14119.0	25.0172766123	1.0	38.5272069954	0.437064551605	2.01	0.602999984033
28134619	637267419	5669.0	19.2636034977	0.87412910321	GUBGYTABKSRVRQ-RIGQTLCVSA-N	1.0	LKDRXBCSQODPBY-AMVSKUEXSA-N	direct	637267419	14259.0	25.0172766123	1.0	38.5272069954	0.437064551605	2.01	0.602999984033
28134620	637267419	5669.0	19.2636034977	0.87412910321	GUBGYTABKSRVRQ-RIGQTLCVSA-N	1.0	LKDRXBCSQODPBY-AMVSKUEXSA-N	direct	637267419	14492.0	25.0172766123	1.0	38.5272069954	0.437064551605	2.01	0.602999984033
28134621	637267419	5669.0	19.2636034977	0.87412910321	GUBGYTABKSRVRQ-RIGQTLCVSA-N	1.0	LKDRXBCSQODPBY-AMVSKUEXSA-N	direct	637267419	14501.0	25.0172766123	1.0	38.5272069954	0.437064551605	2.01	0.602999984033
28134622	637267419	5669.0	19.2636034977	0.87412910321	GUBGYTABKSRVRQ-RIGQTLCVSA-N	1.0	LKDRXBCSQODPBY-AMVSKUEXSA-N	direct	637267419	14537.0	25.0172766123	1.0	38.5272069954	0.437064551605	2.01	0.602999984033
28134623	637267419	5669.0	19.2636034977	0.87412910321	GUBGYTABKSRVRQ-RIGQTLCVSA-N	1.0	LKDRXBCSQODPBY-AMVSKUEXSA-N	direct	637267419	14625.0	25.0172766123	1.0	38.5272069954	0.437064551605	2.01	0.602999984033
28134624	637267419	5669.0	19.2636034977	0.87412910321	GUBGYTABKSRVRQ-RIGQTLCVSA-N	1.0	LKDRXBCSQODPBY-AMVSKUEXSA-N	direct	637267419	14695.0	25.0172766123	1.0	38.5272069954	0.437064551605	2.01	0.602999984033
28134625	637267419	5669.0	19.2636034977	0.87412910321	GUBGYTABKSRVRQ-RIGQTLCVSA-N	1.0	LKDRXBCSQODPBY-AMVSKUEXSA-N	direct	637267419	14713.0	25.0172766123	1.0	38.5272069954	0.437064551605	2.01	0.602999984033
28134626	637267419	5669.0	19.2636034977	0.87412910321	GUBGYTABKSRVRQ-RIGQTLCVSA-N	1.0	LKDRXBCSQODPBY-AMVSKUEXSA-N	direct	637267419	16586.0	25.0172766123	1.0	38.5272069954	0.437064551605	2.01	0.602999984033
28134627	637267419	5669.0	19.2636034977	0.87412910321	GUBGYTABKSRVRQ-RIGQTLCVSA-N	1.0	LKDRXBCSQODPBY-AMVSKUEXSA-N	direct	637267419	16717.0	25.0172766123	1.0	38.5272069954	0.437064551605	2.01	0.602999984033
28134628	637267419	5669.0	19.2636034977	0.87412910321	GUBGYTABKSRVRQ-RIGQTLCVSA-N	1.0	LKDRXBCSQODPBY-AMVSKUEXSA-N	direct	637267419	16745.0	25.0172766123	1.0	38.5272069954	0.437064551605	2.01	0.602999984033
28134629	637267419	5669.0	19.2636034977	0.87412910321	GUBGYTABKSRVRQ-RIGQTLCVSA-N	1.0	LKDRXBCSQODPBY-AMVSKUEXSA-N	direct	637267419	16791.0	25.0172766123	1.0	38.5272069954	0.437064551605	2.01	0.602999984033
28134630	637267419	5669.0	19.2636034977	0.87412910321	GUBGYTABKSRVRQ-RIGQTLCVSA-N	1.0	LKDRXBCSQODPBY-AMVSKUEXSA-N	direct	637267419	16810.0	25.0172766123	1.0	38.5272069954	0.437064551605	2.01	0.602999984033
28134631	637267419	5669.0	19.2636034977	0.87412910321	GUBGYTABKSRVRQ-RIGQTLCVSA-N	1.0	LKDRXBCSQODPBY-AMVSKUEXSA-N	direct	637267419	1810.0	24.9665762445	1.0	38.5272069954	0.437064551605	2.01	0.602999984033
28134633	637267419	5669.0	19.2636034977	0.87412910321	GUBGYTABKSRVRQ-RIGQTLCVSA-N	1.0	LKDRXBCSQODPBY-AMVSKUEXSA-N	direct	637267419	2331.0	23.7077439286	1.0	38.5272069954	0.437064551605	2.01	0.602999984033
28134634	637267419	5669.0	19.2636034977	0.87412910321	GUBGYTABKSRVRQ-RIGQTLCVSA-N	1.0	LKDRXBCSQODPBY-AMVSKUEXSA-N	direct	637267419	4385.0	23.7077439286	1.0	38.5272069954	0.437064551605	2.01	0.602999984033
28134635	637267419	5669.0	19.2636034977	0.87412910321	GUBGYTABKSRVRQ-RIGQTLCVSA-N	1.0	LKDRXBCSQODPBY-AMVSKUEXSA-N	direct	637267419	12108.0	23.7077439286	1.0	38.5272069954	0.437064551605	2.01	0.602999984033
28134636	637267419	5669.0	19.2636034977	0.87412910321	GUBGYTABKSRVRQ-RIGQTLCVSA-N	1.0	LKDRXBCSQODPBY-AMVSKUEXSA-N	direct	637267419	13884.0	23.7077439286	1.0	38.5272069954	0.437064551605	2.01	0.602999984033
28134637	637267419	5669.0	19.2636034977	0.87412910321	GUBGYTABKSRVRQ-RIGQTLCVSA-N	1.0	LKDRXBCSQODPBY-AMVSKUEXSA-N	direct	637267419	971.0	22.2831622767	1.0	38.5272069954	0.437064551605	2.01	0.602999984033
28134638	637267419	5669.0	19.2636034977	0.87412910321	GUBGYTABKSRVRQ-RIGQTLCVSA-N	1.0	LKDRXBCSQODPBY-AMVSKUEXSA-N	direct	637267419	13940.0	22.2831622767	1.0	38.5272069954	0.437064551605	2.01	0.602999984033
28134639	637267419	5669.0	19.2636034977	0.87412910321	GUBGYTABKSRVRQ-RIGQTLCVSA-N	1.0	LKDRXBCSQODPBY-AMVSKUEXSA-N	direct	637267419	3242.0	21.6179829574	1.0	38.5272069954	0.437064551605	2.01	0.602999984033
28134641	637267419	5669.0	19.2636034977	0.87412910321	GUBGYTABKSRVRQ-RIGQTLCVSA-N	1.0	LKDRXBCSQODPBY-AMVSKUEXSA-N	direct	637267419	16760.0	21.6179829574	1.0	38.5272069954	0.437064551605	2.01	0.602999984033
53147143	637268852	14743.0	21.6179829574	0.902555688805	GUBGYTABKSRVRQ-RIGQTLCVSA-N	1.0	WQZGKKKJIJFFOK-GASJEMHNSA-N	direct	637268852	1022.0	18.6345120151	1.0	37.2690240302	0.451277844403	2.01	0.602819137244
53147144	637268852	14743.0	21.6179829574	0.902555688805	GUBGYTABKSRVRQ-RIGQTLCVSA-N	1.0	WQZGKKKJIJFFOK-GASJEMHNSA-N	direct	637268852	2674.0	18.6345120151	1.0	37.2690240302	0.451277844403	2.01	0.602819137244
53147145	637268852	14743.0	21.6179829574	0.902555688805	GUBGYTABKSRVRQ-RIGQTLCVSA-N	1.0	WQZGKKKJIJFFOK-GASJEMHNSA-N	direct	637268852	5074.0	18.6345120151	1.0	37.2690240302	0.451277844403	2.01	0.602819137244
53147227	637268852	14743.0	21.6179829574	0.901750025289	GUBGYTABKSRVRQ-RIGQTLCVSA-N	1.0	WQZGKKKJIJFFOK-GASJEMHNSA-N	direct	637268852	1022.0	18.6345120151	1.0	37.2690240302	0.450875012644	2.01	0.602684566034
53147228	637268852	14743.0	21.6179829574	0.901750025289	GUBGYTABKSRVRQ-RIGQTLCVSA-N	1.0	WQZGKKKJIJFFOK-GASJEMHNSA-N	direct	637268852	2674.0	18.6345120151	1.0	37.2690240302	0.450875012644	2.01	0.602684566034
53147229	637268852	14743.0	21.6179829574	0.901750025289	GUBGYTABKSRVRQ-RIGQTLCVSA-N	1.0	WQZGKKKJIJFFOK-GASJEMHNSA-N	direct	637268852	5074.0	18.6345120151	1.0	37.2690240302	0.450875012644	2.01	0.602684566034
51104479	637265347	3314.0	18.8096683018	0.902555688805	GUBGYTABKSRVRQ-RIGQTLCVSA-N	1.0	WQZGKKKJIJFFOK-GASJEMHNSA-N	direct	637265347	14900.0	18.5900668767	1.0	37.1801337533	0.451277844403	2.01	0.602459369615
51104480	637265347	3314.0	18.8096683018	0.902555688805	GUBGYTABKSRVRQ-RIGQTLCVSA-N	1.0	WQZGKKKJIJFFOK-GASJEMHNSA-N	direct	637265347	15816.0	18.5900668767	1.0	37.1801337533	0.451277844403	2.01	0.602459369615
51104875	637265347	3314.0	18.8096683018	0.901750025289	GUBGYTABKSRVRQ-RIGQTLCVSA-N	1.0	WQZGKKKJIJFFOK-GASJEMHNSA-N	direct	637265347	14900.0	18.5900668767	1.0	37.1801337533	0.450875012644	2.01	0.602324878718
51104876	637265347	3314.0	18.8096683018	0.901750025289	GUBGYTABKSRVRQ-RIGQTLCVSA-N	1.0	WQZGKKKJIJFFOK-GASJEMHNSA-N	direct	637265347	15816.0	18.5900668767	1.0	37.1801337533	0.450875012644	2.01	0.602324878718
39678259	637270841	1028.0	20.0695604052	0.833444503492	GUBGYTABKSRVRQ-RIGQTLCVSA-N	1.0	RFSUNEUAIZKAJO-VRPWFDPXSA-N	direct	637270841	561.0	24.5287082889	1.0	40.1391208105	0.416722251746	2.01	0.60199468892
39678260	637270841	1028.0	20.0695604052	0.833444503492	GUBGYTABKSRVRQ-RIGQTLCVSA-N	1.0	RFSUNEUAIZKAJO-VRPWFDPXSA-N	direct	637270841	3534.0	24.5287082889	1.0	40.1391208105	0.416722251746	2.01	0.60199468892
39678261	637270841	1028.0	20.0695604052	0.833444503492	GUBGYTABKSRVRQ-RIGQTLCVSA-N	1.0	RFSUNEUAIZKAJO-VRPWFDPXSA-N	direct	637270841	13472.0	24.5287082889	1.0	40.1391208105	0.416722251746	2.01	0.60199468892
53090489	637268206	14743.0	9.97881070093	0.833444503492	GUBGYTABKSRVRQ-RIGQTLCVSA-N	1.0	WQZGKKKJIJFFOK-GASJEMHNSA-N	direct	637268206	14743.0	17.1487416513	2.0	19.9576214019	0.416722251746	2.01	0.601153513412
27363295	640738214	5669.0	18.3736596326	0.902555688805	GUBGYTABKSRVRQ-RIGQTLCVSA-N	1.0	LKDRXBCSQODPBY-AMVSKUEXSA-N	direct	640738214	4116.0	24.3936186349	1.0	36.7473192652	0.451277844403	2.01	0.600698353745
27363296	640738214	5669.0	18.3736596326	0.902555688805	GUBGYTABKSRVRQ-RIGQTLCVSA-N	1.0	LKDRXBCSQODPBY-AMVSKUEXSA-N	direct	640738214	1846.0	22.7495799977	1.0	36.7473192652	0.451277844403	2.01	0.600698353745
27363297	640738214	5669.0	18.3736596326	0.902555688805	GUBGYTABKSRVRQ-RIGQTLCVSA-N	1.0	LKDRXBCSQODPBY-AMVSKUEXSA-N	direct	640738214	2046.0	22.7495799977	1.0	36.7473192652	0.451277844403	2.01	0.600698353745
27363298	640738214	5669.0	18.3736596326	0.902555688805	GUBGYTABKSRVRQ-RIGQTLCVSA-N	1.0	LKDRXBCSQODPBY-AMVSKUEXSA-N	direct	640738214	3536.0	22.7495799977	1.0	36.7473192652	0.451277844403	2.01	0.600698353745
27363299	640738214	5669.0	18.3736596326	0.902555688805	GUBGYTABKSRVRQ-RIGQTLCVSA-N	1.0	LKDRXBCSQODPBY-AMVSKUEXSA-N	direct	640738214	4708.0	22.7495799977	1.0	36.7473192652	0.451277844403	2.01	0.600698353745
27363300	640738214	5669.0	18.3736596326	0.902555688805	GUBGYTABKSRVRQ-RIGQTLCVSA-N	1.0	LKDRXBCSQODPBY-AMVSKUEXSA-N	direct	640738214	5039.0	22.7495799977	1.0	36.7473192652	0.451277844403	2.01	0.600698353745
27363301	640738214	5669.0	18.3736596326	0.902555688805	GUBGYTABKSRVRQ-RIGQTLCVSA-N	1.0	LKDRXBCSQODPBY-AMVSKUEXSA-N	direct	640738214	263.0	22.4962093169	1.0	36.7473192652	0.451277844403	2.01	0.600698353745
27363302	640738214	5669.0	18.3736596326	0.902555688805	GUBGYTABKSRVRQ-RIGQTLCVSA-N	1.0	LKDRXBCSQODPBY-AMVSKUEXSA-N	direct	640738214	4015.0	22.4962093169	1.0	36.7473192652	0.451277844403	2.01	0.600698353745
27363303	640738214	5669.0	18.3736596326	0.902555688805	GUBGYTABKSRVRQ-RIGQTLCVSA-N	1.0	LKDRXBCSQODPBY-AMVSKUEXSA-N	direct	640738214	8422.0	22.1084625423	1.0	36.7473192652	0.451277844403	2.01	0.600698353745
27363551	640738214	5669.0	18.3736596326	0.901750025289	GUBGYTABKSRVRQ-RIGQTLCVSA-N	1.0	LKDRXBCSQODPBY-AMVSKUEXSA-N	direct	640738214	4116.0	24.3936186349	1.0	36.7473192652	0.450875012644	2.01	0.600564255971
27363552	640738214	5669.0	18.3736596326	0.901750025289	GUBGYTABKSRVRQ-RIGQTLCVSA-N	1.0	LKDRXBCSQODPBY-AMVSKUEXSA-N	direct	640738214	1846.0	22.7495799977	1.0	36.7473192652	0.450875012644	2.01	0.600564255971
27363553	640738214	5669.0	18.3736596326	0.901750025289	GUBGYTABKSRVRQ-RIGQTLCVSA-N	1.0	LKDRXBCSQODPBY-AMVSKUEXSA-N	direct	640738214	2046.0	22.7495799977	1.0	36.7473192652	0.450875012644	2.01	0.600564255971
27363554	640738214	5669.0	18.3736596326	0.901750025289	GUBGYTABKSRVRQ-RIGQTLCVSA-N	1.0	LKDRXBCSQODPBY-AMVSKUEXSA-N	direct	640738214	3536.0	22.7495799977	1.0	36.7473192652	0.450875012644	2.01	0.600564255971
27363555	640738214	5669.0	18.3736596326	0.901750025289	GUBGYTABKSRVRQ-RIGQTLCVSA-N	1.0	LKDRXBCSQODPBY-AMVSKUEXSA-N	direct	640738214	4708.0	22.7495799977	1.0	36.7473192652	0.450875012644	2.01	0.600564255971
27363556	640738214	5669.0	18.3736596326	0.901750025289	GUBGYTABKSRVRQ-RIGQTLCVSA-N	1.0	LKDRXBCSQODPBY-AMVSKUEXSA-N	direct	640738214	5039.0	22.7495799977	1.0	36.7473192652	0.450875012644	2.01	0.600564255971
27363557	640738214	5669.0	18.3736596326	0.901750025289	GUBGYTABKSRVRQ-RIGQTLCVSA-N	1.0	LKDRXBCSQODPBY-AMVSKUEXSA-N	direct	640738214	263.0	22.4962093169	1.0	36.7473192652	0.450875012644	2.01	0.600564255971
27363558	640738214	5669.0	18.3736596326	0.901750025289	GUBGYTABKSRVRQ-RIGQTLCVSA-N	1.0	LKDRXBCSQODPBY-AMVSKUEXSA-N	direct	640738214	4015.0	22.4962093169	1.0	36.7473192652	0.450875012644	2.01	0.600564255971
27363559	640738214	5669.0	18.3736596326	0.901750025289	GUBGYTABKSRVRQ-RIGQTLCVSA-N	1.0	LKDRXBCSQODPBY-AMVSKUEXSA-N	direct	640738214	8422.0	22.1084625423	1.0	36.7473192652	0.450875012644	2.01	0.600564255971
53147185	637268852	14743.0	21.6179829574	0.88620586045	GUBGYTABKSRVRQ-RIGQTLCVSA-N	1.0	WQZGKKKJIJFFOK-GASJEMHNSA-N	direct	637268852	1022.0	18.6345120151	1.0	37.2690240302	0.443102930225	2.01	0.600070370858
53147186	637268852	14743.0	21.6179829574	0.88620586045	GUBGYTABKSRVRQ-RIGQTLCVSA-N	1.0	WQZGKKKJIJFFOK-GASJEMHNSA-N	direct	637268852	2674.0	18.6345120151	1.0	37.2690240302	0.443102930225	2.01	0.600070370858
53147187	637268852	14743.0	21.6179829574	0.88620586045	GUBGYTABKSRVRQ-RIGQTLCVSA-N	1.0	WQZGKKKJIJFFOK-GASJEMHNSA-N	direct	637268852	5074.0	18.6345120151	1.0	37.2690240302	0.443102930225	2.01	0.600070370858
51104677	637265347	3314.0	18.8096683018	0.88620586045	GUBGYTABKSRVRQ-RIGQTLCVSA-N	1.0	WQZGKKKJIJFFOK-GASJEMHNSA-N	direct	637265347	14900.0	18.5900668767	1.0	37.1801337533	0.443102930225	2.01	0.599712243716
51104678	637265347	3314.0	18.8096683018	0.88620586045	GUBGYTABKSRVRQ-RIGQTLCVSA-N	1.0	WQZGKKKJIJFFOK-GASJEMHNSA-N	direct	637265347	15816.0	18.5900668767	1.0	37.1801337533	0.443102930225	2.01	0.599712243716
53147100	637268852	14743.0	21.6179829574	0.833444503492	GUBGYTABKSRVRQ-RIGQTLCVSA-N	1.0	WQZGKKKJIJFFOK-GASJEMHNSA-N	direct	637268852	5514.0	19.6903698326	1.0	39.3807396651	0.416722251746	2.01	0.599130823124
53147269	637268852	14743.0	21.6179829574	0.87412910321	GUBGYTABKSRVRQ-RIGQTLCVSA-N	1.0	WQZGKKKJIJFFOK-GASJEMHNSA-N	direct	637268852	1022.0	18.6345120151	1.0	37.2690240302	0.437064551605	2.01	0.598015477179
53147270	637268852	14743.0	21.6179829574	0.87412910321	GUBGYTABKSRVRQ-RIGQTLCVSA-N	1.0	WQZGKKKJIJFFOK-GASJEMHNSA-N	direct	637268852	2674.0	18.6345120151	1.0	37.2690240302	0.437064551605	2.01	0.598015477179
53147271	637268852	14743.0	21.6179829574	0.87412910321	GUBGYTABKSRVRQ-RIGQTLCVSA-N	1.0	WQZGKKKJIJFFOK-GASJEMHNSA-N	direct	637268852	5074.0	18.6345120151	1.0	37.2690240302	0.437064551605	2.01	0.598015477179
27363423	640738214	5669.0	18.3736596326	0.88620586045	GUBGYTABKSRVRQ-RIGQTLCVSA-N	1.0	LKDRXBCSQODPBY-AMVSKUEXSA-N	direct	640738214	4116.0	24.3936186349	1.0	36.7473192652	0.443102930225	2.01	0.597959257819
27363424	640738214	5669.0	18.3736596326	0.88620586045	GUBGYTABKSRVRQ-RIGQTLCVSA-N	1.0	LKDRXBCSQODPBY-AMVSKUEXSA-N	direct	640738214	1846.0	22.7495799977	1.0	36.7473192652	0.443102930225	2.01	0.597959257819
27363425	640738214	5669.0	18.3736596326	0.88620586045	GUBGYTABKSRVRQ-RIGQTLCVSA-N	1.0	LKDRXBCSQODPBY-AMVSKUEXSA-N	direct	640738214	2046.0	22.7495799977	1.0	36.7473192652	0.443102930225	2.01	0.597959257819
27363426	640738214	5669.0	18.3736596326	0.88620586045	GUBGYTABKSRVRQ-RIGQTLCVSA-N	1.0	LKDRXBCSQODPBY-AMVSKUEXSA-N	direct	640738214	3536.0	22.7495799977	1.0	36.7473192652	0.443102930225	2.01	0.597959257819
27363427	640738214	5669.0	18.3736596326	0.88620586045	GUBGYTABKSRVRQ-RIGQTLCVSA-N	1.0	LKDRXBCSQODPBY-AMVSKUEXSA-N	direct	640738214	4708.0	22.7495799977	1.0	36.7473192652	0.443102930225	2.01	0.597959257819
27363428	640738214	5669.0	18.3736596326	0.88620586045	GUBGYTABKSRVRQ-RIGQTLCVSA-N	1.0	LKDRXBCSQODPBY-AMVSKUEXSA-N	direct	640738214	5039.0	22.7495799977	1.0	36.7473192652	0.443102930225	2.01	0.597959257819
27363429	640738214	5669.0	18.3736596326	0.88620586045	GUBGYTABKSRVRQ-RIGQTLCVSA-N	1.0	LKDRXBCSQODPBY-AMVSKUEXSA-N	direct	640738214	263.0	22.4962093169	1.0	36.7473192652	0.443102930225	2.01	0.597959257819
27363430	640738214	5669.0	18.3736596326	0.88620586045	GUBGYTABKSRVRQ-RIGQTLCVSA-N	1.0	LKDRXBCSQODPBY-AMVSKUEXSA-N	direct	640738214	4015.0	22.4962093169	1.0	36.7473192652	0.443102930225	2.01	0.597959257819
27363431	640738214	5669.0	18.3736596326	0.88620586045	GUBGYTABKSRVRQ-RIGQTLCVSA-N	1.0	LKDRXBCSQODPBY-AMVSKUEXSA-N	direct	640738214	8422.0	22.1084625423	1.0	36.7473192652	0.443102930225	2.01	0.597959257819
45728382	637268216	14743.0	19.5185573715	0.833444503492	GUBGYTABKSRVRQ-RIGQTLCVSA-N	1.0	WQZGKKKJIJFFOK-GASJEMHNSA-N	direct	637268216	13107.0	22.7825160558	1.0	39.037114743	0.416722251746	2.01	0.597819564181
45728384	637268216	14743.0	19.5185573715	0.833444503492	GUBGYTABKSRVRQ-RIGQTLCVSA-N	1.0	WQZGKKKJIJFFOK-GASJEMHNSA-N	direct	637268216	15110.0	22.7825160558	1.0	39.037114743	0.416722251746	2.01	0.597819564181
45728385	637268216	14743.0	19.5185573715	0.833444503492	GUBGYTABKSRVRQ-RIGQTLCVSA-N	1.0	WQZGKKKJIJFFOK-GASJEMHNSA-N	direct	637268216	15763.0	22.7825160558	1.0	39.037114743	0.416722251746	2.01	0.597819564181
51105073	637265347	3314.0	18.8096683018	0.87412910321	GUBGYTABKSRVRQ-RIGQTLCVSA-N	1.0	WQZGKKKJIJFFOK-GASJEMHNSA-N	direct	637265347	14900.0	18.5900668767	1.0	37.1801337533	0.437064551605	2.01	0.597658576416
51105074	637265347	3314.0	18.8096683018	0.87412910321	GUBGYTABKSRVRQ-RIGQTLCVSA-N	1.0	WQZGKKKJIJFFOK-GASJEMHNSA-N	direct	637265347	15816.0	18.5900668767	1.0	37.1801337533	0.437064551605	2.01	0.597658576416
3974659	637271259	1028.0	17.8664610916	0.902555688805	GUBGYTABKSRVRQ-RIGQTLCVSA-N	1.0	RFSUNEUAIZKAJO-VRPWFDPXSA-N	direct	637271259	113.0	23.46470588	1.0	35.7329221833	0.451277844403	2.01	0.596509218235
3974660	637271259	1028.0	17.8664610916	0.902555688805	GUBGYTABKSRVRQ-RIGQTLCVSA-N	1.0	RFSUNEUAIZKAJO-VRPWFDPXSA-N	direct	637271259	5095.0	23.46470588	1.0	35.7329221833	0.451277844403	2.01	0.596509218235
3974661	637271259	1028.0	17.8664610916	0.902555688805	GUBGYTABKSRVRQ-RIGQTLCVSA-N	1.0	RFSUNEUAIZKAJO-VRPWFDPXSA-N	direct	637271259	2089.0	22.4034029044	1.0	35.7329221833	0.451277844403	2.01	0.596509218235
3974662	637271259	1028.0	17.8664610916	0.902555688805	GUBGYTABKSRVRQ-RIGQTLCVSA-N	1.0	RFSUNEUAIZKAJO-VRPWFDPXSA-N	direct	637271259	2950.0	22.4034029044	1.0	35.7329221833	0.451277844403	2.01	0.596509218235
3974663	637271259	1028.0	17.8664610916	0.902555688805	GUBGYTABKSRVRQ-RIGQTLCVSA-N	1.0	RFSUNEUAIZKAJO-VRPWFDPXSA-N	direct	637271259	12927.0	22.4034029044	1.0	35.7329221833	0.451277844403	2.01	0.596509218235
3974671	637271259	1028.0	17.8664610916	0.901750025289	GUBGYTABKSRVRQ-RIGQTLCVSA-N	1.0	RFSUNEUAIZKAJO-VRPWFDPXSA-N	direct	637271259	2089.0	22.4034029044	1.0	35.7329221833	0.450875012644	2.01	0.596376055629
3974672	637271259	1028.0	17.8664610916	0.901750025289	GUBGYTABKSRVRQ-RIGQTLCVSA-N	1.0	RFSUNEUAIZKAJO-VRPWFDPXSA-N	direct	637271259	2950.0	22.4034029044	1.0	35.7329221833	0.450875012644	2.01	0.596376055629
3974673	637271259	1028.0	17.8664610916	0.901750025289	GUBGYTABKSRVRQ-RIGQTLCVSA-N	1.0	RFSUNEUAIZKAJO-VRPWFDPXSA-N	direct	637271259	12927.0	22.4034029044	1.0	35.7329221833	0.450875012644	2.01	0.596376055629
3974669	637271259	1028.0	17.8664610916	0.901750025289	GUBGYTABKSRVRQ-RIGQTLCVSA-N	1.0	RFSUNEUAIZKAJO-VRPWFDPXSA-N	direct	637271259	113.0	23.46470588	1.0	35.7329221833	0.450875012644	2.01	0.596376055629
3974670	637271259	1028.0	17.8664610916	0.901750025289	GUBGYTABKSRVRQ-RIGQTLCVSA-N	1.0	RFSUNEUAIZKAJO-VRPWFDPXSA-N	direct	637271259	5095.0	23.46470588	1.0	35.7329221833	0.450875012644	2.01	0.596376055629
27363679	640738214	5669.0	18.3736596326	0.87412910321	GUBGYTABKSRVRQ-RIGQTLCVSA-N	1.0	LKDRXBCSQODPBY-AMVSKUEXSA-N	direct	640738214	4116.0	24.3936186349	1.0	36.7473192652	0.437064551605	2.01	0.59591159348
27363680	640738214	5669.0	18.3736596326	0.87412910321	GUBGYTABKSRVRQ-RIGQTLCVSA-N	1.0	LKDRXBCSQODPBY-AMVSKUEXSA-N	direct	640738214	1846.0	22.7495799977	1.0	36.7473192652	0.437064551605	2.01	0.59591159348
27363681	640738214	5669.0	18.3736596326	0.87412910321	GUBGYTABKSRVRQ-RIGQTLCVSA-N	1.0	LKDRXBCSQODPBY-AMVSKUEXSA-N	direct	640738214	2046.0	22.7495799977	1.0	36.7473192652	0.437064551605	2.01	0.59591159348
27363682	640738214	5669.0	18.3736596326	0.87412910321	GUBGYTABKSRVRQ-RIGQTLCVSA-N	1.0	LKDRXBCSQODPBY-AMVSKUEXSA-N	direct	640738214	3536.0	22.7495799977	1.0	36.7473192652	0.437064551605	2.01	0.59591159348
27363683	640738214	5669.0	18.3736596326	0.87412910321	GUBGYTABKSRVRQ-RIGQTLCVSA-N	1.0	LKDRXBCSQODPBY-AMVSKUEXSA-N	direct	640738214	4708.0	22.7495799977	1.0	36.7473192652	0.437064551605	2.01	0.59591159348
27363684	640738214	5669.0	18.3736596326	0.87412910321	GUBGYTABKSRVRQ-RIGQTLCVSA-N	1.0	LKDRXBCSQODPBY-AMVSKUEXSA-N	direct	640738214	5039.0	22.7495799977	1.0	36.7473192652	0.437064551605	2.01	0.59591159348
27363685	640738214	5669.0	18.3736596326	0.87412910321	GUBGYTABKSRVRQ-RIGQTLCVSA-N	1.0	LKDRXBCSQODPBY-AMVSKUEXSA-N	direct	640738214	263.0	22.4962093169	1.0	36.7473192652	0.437064551605	2.01	0.59591159348
27363686	640738214	5669.0	18.3736596326	0.87412910321	GUBGYTABKSRVRQ-RIGQTLCVSA-N	1.0	LKDRXBCSQODPBY-AMVSKUEXSA-N	direct	640738214	4015.0	22.4962093169	1.0	36.7473192652	0.437064551605	2.01	0.59591159348
27363687	640738214	5669.0	18.3736596326	0.87412910321	GUBGYTABKSRVRQ-RIGQTLCVSA-N	1.0	LKDRXBCSQODPBY-AMVSKUEXSA-N	direct	640738214	8422.0	22.1084625423	1.0	36.7473192652	0.437064551605	2.01	0.59591159348
28133395	637267419	5669.0	19.2636034977	0.833444503492	GUBGYTABKSRVRQ-RIGQTLCVSA-N	1.0	LKDRXBCSQODPBY-AMVSKUEXSA-N	direct	637267419	4116.0	25.3565473235	1.0	38.5272069954	0.416722251746	2.01	0.595857729451
28133398	637267419	5669.0	19.2636034977	0.833444503492	GUBGYTABKSRVRQ-RIGQTLCVSA-N	1.0	LKDRXBCSQODPBY-AMVSKUEXSA-N	direct	637267419	12747.0	25.0172766123	1.0	38.5272069954	0.416722251746	2.01	0.595857729451
28133399	637267419	5669.0	19.2636034977	0.833444503492	GUBGYTABKSRVRQ-RIGQTLCVSA-N	1.0	LKDRXBCSQODPBY-AMVSKUEXSA-N	direct	637267419	12759.0	25.0172766123	1.0	38.5272069954	0.416722251746	2.01	0.595857729451
28133400	637267419	5669.0	19.2636034977	0.833444503492	GUBGYTABKSRVRQ-RIGQTLCVSA-N	1.0	LKDRXBCSQODPBY-AMVSKUEXSA-N	direct	637267419	12985.0	25.0172766123	1.0	38.5272069954	0.416722251746	2.01	0.595857729451
28133401	637267419	5669.0	19.2636034977	0.833444503492	GUBGYTABKSRVRQ-RIGQTLCVSA-N	1.0	LKDRXBCSQODPBY-AMVSKUEXSA-N	direct	637267419	13004.0	25.0172766123	1.0	38.5272069954	0.416722251746	2.01	0.595857729451
28133402	637267419	5669.0	19.2636034977	0.833444503492	GUBGYTABKSRVRQ-RIGQTLCVSA-N	1.0	LKDRXBCSQODPBY-AMVSKUEXSA-N	direct	637267419	13006.0	25.0172766123	1.0	38.5272069954	0.416722251746	2.01	0.595857729451
28133403	637267419	5669.0	19.2636034977	0.833444503492	GUBGYTABKSRVRQ-RIGQTLCVSA-N	1.0	LKDRXBCSQODPBY-AMVSKUEXSA-N	direct	637267419	13273.0	25.0172766123	1.0	38.5272069954	0.416722251746	2.01	0.595857729451
28133404	637267419	5669.0	19.2636034977	0.833444503492	GUBGYTABKSRVRQ-RIGQTLCVSA-N	1.0	LKDRXBCSQODPBY-AMVSKUEXSA-N	direct	637267419	13292.0	25.0172766123	1.0	38.5272069954	0.416722251746	2.01	0.595857729451
28133405	637267419	5669.0	19.2636034977	0.833444503492	GUBGYTABKSRVRQ-RIGQTLCVSA-N	1.0	LKDRXBCSQODPBY-AMVSKUEXSA-N	direct	637267419	13411.0	25.0172766123	1.0	38.5272069954	0.416722251746	2.01	0.595857729451
28133406	637267419	5669.0	19.2636034977	0.833444503492	GUBGYTABKSRVRQ-RIGQTLCVSA-N	1.0	LKDRXBCSQODPBY-AMVSKUEXSA-N	direct	637267419	13457.0	25.0172766123	1.0	38.5272069954	0.416722251746	2.01	0.595857729451
28133407	637267419	5669.0	19.2636034977	0.833444503492	GUBGYTABKSRVRQ-RIGQTLCVSA-N	1.0	LKDRXBCSQODPBY-AMVSKUEXSA-N	direct	637267419	13470.0	25.0172766123	1.0	38.5272069954	0.416722251746	2.01	0.595857729451
28133408	637267419	5669.0	19.2636034977	0.833444503492	GUBGYTABKSRVRQ-RIGQTLCVSA-N	1.0	LKDRXBCSQODPBY-AMVSKUEXSA-N	direct	637267419	13552.0	25.0172766123	1.0	38.5272069954	0.416722251746	2.01	0.595857729451
28133409	637267419	5669.0	19.2636034977	0.833444503492	GUBGYTABKSRVRQ-RIGQTLCVSA-N	1.0	LKDRXBCSQODPBY-AMVSKUEXSA-N	direct	637267419	13705.0	25.0172766123	1.0	38.5272069954	0.416722251746	2.01	0.595857729451
28133410	637267419	5669.0	19.2636034977	0.833444503492	GUBGYTABKSRVRQ-RIGQTLCVSA-N	1.0	LKDRXBCSQODPBY-AMVSKUEXSA-N	direct	637267419	13869.0	25.0172766123	1.0	38.5272069954	0.416722251746	2.01	0.595857729451
28133411	637267419	5669.0	19.2636034977	0.833444503492	GUBGYTABKSRVRQ-RIGQTLCVSA-N	1.0	LKDRXBCSQODPBY-AMVSKUEXSA-N	direct	637267419	13919.0	25.0172766123	1.0	38.5272069954	0.416722251746	2.01	0.595857729451
28133412	637267419	5669.0	19.2636034977	0.833444503492	GUBGYTABKSRVRQ-RIGQTLCVSA-N	1.0	LKDRXBCSQODPBY-AMVSKUEXSA-N	direct	637267419	13934.0	25.0172766123	1.0	38.5272069954	0.416722251746	2.01	0.595857729451
28133413	637267419	5669.0	19.2636034977	0.833444503492	GUBGYTABKSRVRQ-RIGQTLCVSA-N	1.0	LKDRXBCSQODPBY-AMVSKUEXSA-N	direct	637267419	14112.0	25.0172766123	1.0	38.5272069954	0.416722251746	2.01	0.595857729451
28133414	637267419	5669.0	19.2636034977	0.833444503492	GUBGYTABKSRVRQ-RIGQTLCVSA-N	1.0	LKDRXBCSQODPBY-AMVSKUEXSA-N	direct	637267419	14119.0	25.0172766123	1.0	38.5272069954	0.416722251746	2.01	0.595857729451
28133415	637267419	5669.0	19.2636034977	0.833444503492	GUBGYTABKSRVRQ-RIGQTLCVSA-N	1.0	LKDRXBCSQODPBY-AMVSKUEXSA-N	direct	637267419	14259.0	25.0172766123	1.0	38.5272069954	0.416722251746	2.01	0.595857729451
28133416	637267419	5669.0	19.2636034977	0.833444503492	GUBGYTABKSRVRQ-RIGQTLCVSA-N	1.0	LKDRXBCSQODPBY-AMVSKUEXSA-N	direct	637267419	14492.0	25.0172766123	1.0	38.5272069954	0.416722251746	2.01	0.595857729451
28133417	637267419	5669.0	19.2636034977	0.833444503492	GUBGYTABKSRVRQ-RIGQTLCVSA-N	1.0	LKDRXBCSQODPBY-AMVSKUEXSA-N	direct	637267419	14501.0	25.0172766123	1.0	38.5272069954	0.416722251746	2.01	0.595857729451
28133418	637267419	5669.0	19.2636034977	0.833444503492	GUBGYTABKSRVRQ-RIGQTLCVSA-N	1.0	LKDRXBCSQODPBY-AMVSKUEXSA-N	direct	637267419	14537.0	25.0172766123	1.0	38.5272069954	0.416722251746	2.01	0.595857729451
28133419	637267419	5669.0	19.2636034977	0.833444503492	GUBGYTABKSRVRQ-RIGQTLCVSA-N	1.0	LKDRXBCSQODPBY-AMVSKUEXSA-N	direct	637267419	14625.0	25.0172766123	1.0	38.5272069954	0.416722251746	2.01	0.595857729451
28133420	637267419	5669.0	19.2636034977	0.833444503492	GUBGYTABKSRVRQ-RIGQTLCVSA-N	1.0	LKDRXBCSQODPBY-AMVSKUEXSA-N	direct	637267419	14695.0	25.0172766123	1.0	38.5272069954	0.416722251746	2.01	0.595857729451
28133421	637267419	5669.0	19.2636034977	0.833444503492	GUBGYTABKSRVRQ-RIGQTLCVSA-N	1.0	LKDRXBCSQODPBY-AMVSKUEXSA-N	direct	637267419	14713.0	25.0172766123	1.0	38.5272069954	0.416722251746	2.01	0.595857729451
28133422	637267419	5669.0	19.2636034977	0.833444503492	GUBGYTABKSRVRQ-RIGQTLCVSA-N	1.0	LKDRXBCSQODPBY-AMVSKUEXSA-N	direct	637267419	16586.0	25.0172766123	1.0	38.5272069954	0.416722251746	2.01	0.595857729451
28133423	637267419	5669.0	19.2636034977	0.833444503492	GUBGYTABKSRVRQ-RIGQTLCVSA-N	1.0	LKDRXBCSQODPBY-AMVSKUEXSA-N	direct	637267419	16717.0	25.0172766123	1.0	38.5272069954	0.416722251746	2.01	0.595857729451
28133424	637267419	5669.0	19.2636034977	0.833444503492	GUBGYTABKSRVRQ-RIGQTLCVSA-N	1.0	LKDRXBCSQODPBY-AMVSKUEXSA-N	direct	637267419	16745.0	25.0172766123	1.0	38.5272069954	0.416722251746	2.01	0.595857729451
28133425	637267419	5669.0	19.2636034977	0.833444503492	GUBGYTABKSRVRQ-RIGQTLCVSA-N	1.0	LKDRXBCSQODPBY-AMVSKUEXSA-N	direct	637267419	16791.0	25.0172766123	1.0	38.5272069954	0.416722251746	2.01	0.595857729451
28133426	637267419	5669.0	19.2636034977	0.833444503492	GUBGYTABKSRVRQ-RIGQTLCVSA-N	1.0	LKDRXBCSQODPBY-AMVSKUEXSA-N	direct	637267419	16810.0	25.0172766123	1.0	38.5272069954	0.416722251746	2.01	0.595857729451
28133427	637267419	5669.0	19.2636034977	0.833444503492	GUBGYTABKSRVRQ-RIGQTLCVSA-N	1.0	LKDRXBCSQODPBY-AMVSKUEXSA-N	direct	637267419	1810.0	24.9665762445	1.0	38.5272069954	0.416722251746	2.01	0.595857729451
28133429	637267419	5669.0	19.2636034977	0.833444503492	GUBGYTABKSRVRQ-RIGQTLCVSA-N	1.0	LKDRXBCSQODPBY-AMVSKUEXSA-N	direct	637267419	2331.0	23.7077439286	1.0	38.5272069954	0.416722251746	2.01	0.595857729451
28133430	637267419	5669.0	19.2636034977	0.833444503492	GUBGYTABKSRVRQ-RIGQTLCVSA-N	1.0	LKDRXBCSQODPBY-AMVSKUEXSA-N	direct	637267419	4385.0	23.7077439286	1.0	38.5272069954	0.416722251746	2.01	0.595857729451
28133431	637267419	5669.0	19.2636034977	0.833444503492	GUBGYTABKSRVRQ-RIGQTLCVSA-N	1.0	LKDRXBCSQODPBY-AMVSKUEXSA-N	direct	637267419	12108.0	23.7077439286	1.0	38.5272069954	0.416722251746	2.01	0.595857729451
28133432	637267419	5669.0	19.2636034977	0.833444503492	GUBGYTABKSRVRQ-RIGQTLCVSA-N	1.0	LKDRXBCSQODPBY-AMVSKUEXSA-N	direct	637267419	13884.0	23.7077439286	1.0	38.5272069954	0.416722251746	2.01	0.595857729451
28133433	637267419	5669.0	19.2636034977	0.833444503492	GUBGYTABKSRVRQ-RIGQTLCVSA-N	1.0	LKDRXBCSQODPBY-AMVSKUEXSA-N	direct	637267419	971.0	22.2831622767	1.0	38.5272069954	0.416722251746	2.01	0.595857729451
28133434	637267419	5669.0	19.2636034977	0.833444503492	GUBGYTABKSRVRQ-RIGQTLCVSA-N	1.0	LKDRXBCSQODPBY-AMVSKUEXSA-N	direct	637267419	13940.0	22.2831622767	1.0	38.5272069954	0.416722251746	2.01	0.595857729451
28133435	637267419	5669.0	19.2636034977	0.833444503492	GUBGYTABKSRVRQ-RIGQTLCVSA-N	1.0	LKDRXBCSQODPBY-AMVSKUEXSA-N	direct	637267419	3242.0	21.6179829574	1.0	38.5272069954	0.416722251746	2.01	0.595857729451
28133437	637267419	5669.0	19.2636034977	0.833444503492	GUBGYTABKSRVRQ-RIGQTLCVSA-N	1.0	LKDRXBCSQODPBY-AMVSKUEXSA-N	direct	637267419	16760.0	21.6179829574	1.0	38.5272069954	0.416722251746	2.01	0.595857729451
3974664	637271259	1028.0	17.8664610916	0.88620586045	GUBGYTABKSRVRQ-RIGQTLCVSA-N	1.0	RFSUNEUAIZKAJO-VRPWFDPXSA-N	direct	637271259	113.0	23.46470588	1.0	35.7329221833	0.443102930225	2.01	0.593789224149
3974665	637271259	1028.0	17.8664610916	0.88620586045	GUBGYTABKSRVRQ-RIGQTLCVSA-N	1.0	RFSUNEUAIZKAJO-VRPWFDPXSA-N	direct	637271259	5095.0	23.46470588	1.0	35.7329221833	0.443102930225	2.01	0.593789224149
3974666	637271259	1028.0	17.8664610916	0.88620586045	GUBGYTABKSRVRQ-RIGQTLCVSA-N	1.0	RFSUNEUAIZKAJO-VRPWFDPXSA-N	direct	637271259	2089.0	22.4034029044	1.0	35.7329221833	0.443102930225	2.01	0.593789224149
3974667	637271259	1028.0	17.8664610916	0.88620586045	GUBGYTABKSRVRQ-RIGQTLCVSA-N	1.0	RFSUNEUAIZKAJO-VRPWFDPXSA-N	direct	637271259	2950.0	22.4034029044	1.0	35.7329221833	0.443102930225	2.01	0.593789224149
3974668	637271259	1028.0	17.8664610916	0.88620586045	GUBGYTABKSRVRQ-RIGQTLCVSA-N	1.0	RFSUNEUAIZKAJO-VRPWFDPXSA-N	direct	637271259	12927.0	22.4034029044	1.0	35.7329221833	0.443102930225	2.01	0.593789224149
3974674	637271259	1028.0	17.8664610916	0.87412910321	GUBGYTABKSRVRQ-RIGQTLCVSA-N	1.0	RFSUNEUAIZKAJO-VRPWFDPXSA-N	direct	637271259	113.0	23.46470588	1.0	35.7329221833	0.437064551605	2.01	0.591755839762
3974675	637271259	1028.0	17.8664610916	0.87412910321	GUBGYTABKSRVRQ-RIGQTLCVSA-N	1.0	RFSUNEUAIZKAJO-VRPWFDPXSA-N	direct	637271259	5095.0	23.46470588	1.0	35.7329221833	0.437064551605	2.01	0.591755839762
3974676	637271259	1028.0	17.8664610916	0.87412910321	GUBGYTABKSRVRQ-RIGQTLCVSA-N	1.0	RFSUNEUAIZKAJO-VRPWFDPXSA-N	direct	637271259	2089.0	22.4034029044	1.0	35.7329221833	0.437064551605	2.01	0.591755839762
3974677	637271259	1028.0	17.8664610916	0.87412910321	GUBGYTABKSRVRQ-RIGQTLCVSA-N	1.0	RFSUNEUAIZKAJO-VRPWFDPXSA-N	direct	637271259	2950.0	22.4034029044	1.0	35.7329221833	0.437064551605	2.01	0.591755839762
3974678	637271259	1028.0	17.8664610916	0.87412910321	GUBGYTABKSRVRQ-RIGQTLCVSA-N	1.0	RFSUNEUAIZKAJO-VRPWFDPXSA-N	direct	637271259	12927.0	22.4034029044	1.0	35.7329221833	0.437064551605	2.01	0.591755839762
53147101	637268852	14743.0	21.6179829574	0.833444503492	GUBGYTABKSRVRQ-RIGQTLCVSA-N	1.0	WQZGKKKJIJFFOK-GASJEMHNSA-N	direct	637268852	1022.0	18.6345120151	1.0	37.2690240302	0.416722251746	2.01	0.590932261765
53147102	637268852	14743.0	21.6179829574	0.833444503492	GUBGYTABKSRVRQ-RIGQTLCVSA-N	1.0	WQZGKKKJIJFFOK-GASJEMHNSA-N	direct	637268852	2674.0	18.6345120151	1.0	37.2690240302	0.416722251746	2.01	0.590932261765
53147103	637268852	14743.0	21.6179829574	0.833444503492	GUBGYTABKSRVRQ-RIGQTLCVSA-N	1.0	WQZGKKKJIJFFOK-GASJEMHNSA-N	direct	637268852	5074.0	18.6345120151	1.0	37.2690240302	0.416722251746	2.01	0.590932261765
51104281	637265347	3314.0	18.8096683018	0.833444503492	GUBGYTABKSRVRQ-RIGQTLCVSA-N	1.0	WQZGKKKJIJFFOK-GASJEMHNSA-N	direct	637265347	14900.0	18.5900668767	1.0	37.1801337533	0.416722251746	2.01	0.590579588325
51104282	637265347	3314.0	18.8096683018	0.833444503492	GUBGYTABKSRVRQ-RIGQTLCVSA-N	1.0	WQZGKKKJIJFFOK-GASJEMHNSA-N	direct	637265347	15816.0	18.5900668767	1.0	37.1801337533	0.416722251746	2.01	0.590579588325
27363167	640738214	5669.0	18.3736596326	0.833444503492	GUBGYTABKSRVRQ-RIGQTLCVSA-N	1.0	LKDRXBCSQODPBY-AMVSKUEXSA-N	direct	640738214	4116.0	24.3936186349	1.0	36.7473192652	0.416722251746	2.01	0.58885329759
27363168	640738214	5669.0	18.3736596326	0.833444503492	GUBGYTABKSRVRQ-RIGQTLCVSA-N	1.0	LKDRXBCSQODPBY-AMVSKUEXSA-N	direct	640738214	1846.0	22.7495799977	1.0	36.7473192652	0.416722251746	2.01	0.58885329759
27363169	640738214	5669.0	18.3736596326	0.833444503492	GUBGYTABKSRVRQ-RIGQTLCVSA-N	1.0	LKDRXBCSQODPBY-AMVSKUEXSA-N	direct	640738214	2046.0	22.7495799977	1.0	36.7473192652	0.416722251746	2.01	0.58885329759
27363170	640738214	5669.0	18.3736596326	0.833444503492	GUBGYTABKSRVRQ-RIGQTLCVSA-N	1.0	LKDRXBCSQODPBY-AMVSKUEXSA-N	direct	640738214	3536.0	22.7495799977	1.0	36.7473192652	0.416722251746	2.01	0.58885329759
27363171	640738214	5669.0	18.3736596326	0.833444503492	GUBGYTABKSRVRQ-RIGQTLCVSA-N	1.0	LKDRXBCSQODPBY-AMVSKUEXSA-N	direct	640738214	4708.0	22.7495799977	1.0	36.7473192652	0.416722251746	2.01	0.58885329759
27363172	640738214	5669.0	18.3736596326	0.833444503492	GUBGYTABKSRVRQ-RIGQTLCVSA-N	1.0	LKDRXBCSQODPBY-AMVSKUEXSA-N	direct	640738214	5039.0	22.7495799977	1.0	36.7473192652	0.416722251746	2.01	0.58885329759
27363173	640738214	5669.0	18.3736596326	0.833444503492	GUBGYTABKSRVRQ-RIGQTLCVSA-N	1.0	LKDRXBCSQODPBY-AMVSKUEXSA-N	direct	640738214	263.0	22.4962093169	1.0	36.7473192652	0.416722251746	2.01	0.58885329759
27363174	640738214	5669.0	18.3736596326	0.833444503492	GUBGYTABKSRVRQ-RIGQTLCVSA-N	1.0	LKDRXBCSQODPBY-AMVSKUEXSA-N	direct	640738214	4015.0	22.4962093169	1.0	36.7473192652	0.416722251746	2.01	0.58885329759
27363175	640738214	5669.0	18.3736596326	0.833444503492	GUBGYTABKSRVRQ-RIGQTLCVSA-N	1.0	LKDRXBCSQODPBY-AMVSKUEXSA-N	direct	640738214	8422.0	22.1084625423	1.0	36.7473192652	0.416722251746	2.01	0.58885329759
3974656	637271259	1028.0	17.8664610916	0.833444503492	GUBGYTABKSRVRQ-RIGQTLCVSA-N	1.0	RFSUNEUAIZKAJO-VRPWFDPXSA-N	direct	637271259	2089.0	22.4034029044	1.0	35.7329221833	0.416722251746	2.01	0.584746766844
3974657	637271259	1028.0	17.8664610916	0.833444503492	GUBGYTABKSRVRQ-RIGQTLCVSA-N	1.0	RFSUNEUAIZKAJO-VRPWFDPXSA-N	direct	637271259	2950.0	22.4034029044	1.0	35.7329221833	0.416722251746	2.01	0.584746766844
3974658	637271259	1028.0	17.8664610916	0.833444503492	GUBGYTABKSRVRQ-RIGQTLCVSA-N	1.0	RFSUNEUAIZKAJO-VRPWFDPXSA-N	direct	637271259	12927.0	22.4034029044	1.0	35.7329221833	0.416722251746	2.01	0.584746766844
3974654	637271259	1028.0	17.8664610916	0.833444503492	GUBGYTABKSRVRQ-RIGQTLCVSA-N	1.0	RFSUNEUAIZKAJO-VRPWFDPXSA-N	direct	637271259	113.0	23.46470588	1.0	35.7329221833	0.416722251746	2.01	0.584746766844
3974655	637271259	1028.0	17.8664610916	0.833444503492	GUBGYTABKSRVRQ-RIGQTLCVSA-N	1.0	RFSUNEUAIZKAJO-VRPWFDPXSA-N	direct	637271259	5095.0	23.46470588	1.0	35.7329221833	0.416722251746	2.01	0.584746766844
10987183	637264292	3314.0	8.10513034325	0.902555688805	GUBGYTABKSRVRQ-RIGQTLCVSA-N	1.0	WQZGKKKJIJFFOK-GASJEMHNSA-N	direct	637264292	3314.0	37.2588484011	2.0	16.2102606865	0.451277844403	2.01	0.582176974459
10987227	637264292	3314.0	8.10513034325	0.901750025289	GUBGYTABKSRVRQ-RIGQTLCVSA-N	1.0	WQZGKKKJIJFFOK-GASJEMHNSA-N	direct	637264292	3314.0	37.2588484011	2.0	16.2102606865	0.450875012644	2.01	0.582047011332
10987205	637264292	3314.0	8.10513034325	0.88620586045	GUBGYTABKSRVRQ-RIGQTLCVSA-N	1.0	WQZGKKKJIJFFOK-GASJEMHNSA-N	direct	637264292	3314.0	37.2588484011	2.0	16.2102606865	0.443102930225	2.01	0.579522333292
10987249	637264292	3314.0	8.10513034325	0.87412910321	GUBGYTABKSRVRQ-RIGQTLCVSA-N	1.0	WQZGKKKJIJFFOK-GASJEMHNSA-N	direct	637264292	3314.0	37.2588484011	2.0	16.2102606865	0.437064551605	2.01	0.577537804748
50178995	637266367	2926.0	15.5376020021	0.902555688805	GUBGYTABKSRVRQ-RIGQTLCVSA-N	1.0	WQZGKKKJIJFFOK-GASJEMHNSA-N	direct	637266367	2714.0	20.6798537139	1.0	31.0752040042	0.451277844403	2.01	0.576041169173
50179019	637266367	2926.0	15.5376020021	0.901750025289	GUBGYTABKSRVRQ-RIGQTLCVSA-N	1.0	WQZGKKKJIJFFOK-GASJEMHNSA-N	direct	637266367	2714.0	20.6798537139	1.0	31.0752040042	0.450875012644	2.01	0.575912575782
51243525	637265270	1028.0	18.625251654	0.902555688805	GUBGYTABKSRVRQ-RIGQTLCVSA-N	1.0	RFSUNEUAIZKAJO-VRPWFDPXSA-N	direct	637265270	1248.0	15.4584207561	1.0	30.9168415121	0.451277844403	2.01	0.575305870971
51243567	637265270	1028.0	18.625251654	0.901750025289	GUBGYTABKSRVRQ-RIGQTLCVSA-N	1.0	RFSUNEUAIZKAJO-VRPWFDPXSA-N	direct	637265270	1248.0	15.4584207561	1.0	30.9168415121	0.450875012644	2.01	0.575177441725
50179007	637266367	2926.0	15.5376020021	0.88620586045	GUBGYTABKSRVRQ-RIGQTLCVSA-N	1.0	WQZGKKKJIJFFOK-GASJEMHNSA-N	direct	637266367	2714.0	20.6798537139	1.0	31.0752040042	0.443102930225	2.01	0.573414506373
51243546	637265270	1028.0	18.625251654	0.88620586045	GUBGYTABKSRVRQ-RIGQTLCVSA-N	1.0	RFSUNEUAIZKAJO-VRPWFDPXSA-N	direct	637265270	1248.0	15.4584207561	1.0	30.9168415121	0.443102930225	2.01	0.572682561023
50179031	637266367	2926.0	15.5376020021	0.87412910321	GUBGYTABKSRVRQ-RIGQTLCVSA-N	1.0	WQZGKKKJIJFFOK-GASJEMHNSA-N	direct	637266367	2714.0	20.6798537139	1.0	31.0752040042	0.437064551605	2.01	0.571450893601
45573992	637271630	15366.0	14.9746941347	0.902555688805	GUBGYTABKSRVRQ-RIGQTLCVSA-N	1.0	WQZGKKKJIJFFOK-SVZMEOIVSA-N	direct	637271630	6585.0	16.7235381958	1.0	29.9493882695	0.451277844403	2.01	0.570751439003
51243588	637265270	1028.0	18.625251654	0.87412910321	GUBGYTABKSRVRQ-RIGQTLCVSA-N	1.0	RFSUNEUAIZKAJO-VRPWFDPXSA-N	direct	637265270	1248.0	15.4584207561	1.0	30.9168415121	0.437064551605	2.01	0.57072145474
10987161	637264292	3314.0	8.10513034325	0.833444503492	GUBGYTABKSRVRQ-RIGQTLCVSA-N	1.0	WQZGKKKJIJFFOK-GASJEMHNSA-N	direct	637264292	3314.0	37.2588484011	2.0	16.2102606865	0.416722251746	2.01	0.570697137847
45573996	637271630	15366.0	14.9746941347	0.901750025289	GUBGYTABKSRVRQ-RIGQTLCVSA-N	1.0	WQZGKKKJIJFFOK-SVZMEOIVSA-N	direct	637271630	6585.0	16.7235381958	1.0	29.9493882695	0.450875012644	2.01	0.570624026472
45573994	637271630	15366.0	14.9746941347	0.88620586045	GUBGYTABKSRVRQ-RIGQTLCVSA-N	1.0	WQZGKKKJIJFFOK-SVZMEOIVSA-N	direct	637271630	6585.0	16.7235381958	1.0	29.9493882695	0.443102930225	2.01	0.568148896593
51205346	637271172	885.0	8.64589156085	0.902555688805	GUBGYTABKSRVRQ-RIGQTLCVSA-N	1.0	WQZGKKKJIJFFOK-GASJEMHNSA-N	direct	637271172	885.0	7.348721986	2.0	14.697443972	0.451277844403	2.01	0.568091090678
51205348	637271172	885.0	8.64589156085	0.901750025289	GUBGYTABKSRVRQ-RIGQTLCVSA-N	1.0	WQZGKKKJIJFFOK-GASJEMHNSA-N	direct	637271172	885.0	7.348721986	2.0	14.697443972	0.450875012644	2.01	0.567964272034
53298219	637271331	16834.0	16.735182177	0.902555688805	GUBGYTABKSRVRQ-RIGQTLCVSA-N	1.0	WQZGKKKJIJFFOK-GASJEMHNSA-N	direct	637271331	4674.0	14.651695137	1.0	29.3033902739	0.451277844403	2.01	0.567648498457
53298249	637271331	16834.0	16.735182177	0.901750025289	GUBGYTABKSRVRQ-RIGQTLCVSA-N	1.0	WQZGKKKJIJFFOK-GASJEMHNSA-N	direct	637271331	4674.0	14.651695137	1.0	29.3033902739	0.450875012644	2.01	0.567521778616
51243526	637265270	1028.0	18.625251654	0.902555688805	GUBGYTABKSRVRQ-RIGQTLCVSA-N	1.0	RFSUNEUAIZKAJO-VRPWFDPXSA-N	direct	637265270	8337.0	14.6055483192	1.0	29.2110966383	0.451277844403	2.01	0.567201004711
51243568	637265270	1028.0	18.625251654	0.901750025289	GUBGYTABKSRVRQ-RIGQTLCVSA-N	1.0	RFSUNEUAIZKAJO-VRPWFDPXSA-N	direct	637265270	8337.0	14.6055483192	1.0	29.2110966383	0.450875012644	2.01	0.567074384767
45573998	637271630	15366.0	14.9746941347	0.87412910321	GUBGYTABKSRVRQ-RIGQTLCVSA-N	1.0	WQZGKKKJIJFFOK-SVZMEOIVSA-N	direct	637271630	6585.0	16.7235381958	1.0	29.9493882695	0.437064551605	2.01	0.566203315486
51205347	637271172	885.0	8.64589156085	0.88620586045	GUBGYTABKSRVRQ-RIGQTLCVSA-N	1.0	WQZGKKKJIJFFOK-GASJEMHNSA-N	direct	637271172	885.0	7.348721986	2.0	14.697443972	0.443102930225	2.01	0.565500679064
53298234	637271331	16834.0	16.735182177	0.88620586045	GUBGYTABKSRVRQ-RIGQTLCVSA-N	1.0	WQZGKKKJIJFFOK-GASJEMHNSA-N	direct	637271331	4674.0	14.651695137	1.0	29.3033902739	0.443102930225	2.01	0.565060104999
50178983	637266367	2926.0	15.5376020021	0.833444503492	GUBGYTABKSRVRQ-RIGQTLCVSA-N	1.0	WQZGKKKJIJFFOK-GASJEMHNSA-N	direct	637266367	2714.0	20.6798537139	1.0	31.0752040042	0.416722251746	2.01	0.564682323334
51243547	637265270	1028.0	18.625251654	0.88620586045	GUBGYTABKSRVRQ-RIGQTLCVSA-N	1.0	RFSUNEUAIZKAJO-VRPWFDPXSA-N	direct	637265270	8337.0	14.6055483192	1.0	29.2110966383	0.443102930225	2.01	0.564614651758
51243527	637265270	1028.0	18.625251654	0.902555688805	GUBGYTABKSRVRQ-RIGQTLCVSA-N	1.0	RFSUNEUAIZKAJO-VRPWFDPXSA-N	direct	637265270	7011.0	14.30980392	1.0	28.6196078399	0.451277844403	2.01	0.564307660305
51243569	637265270	1028.0	18.625251654	0.901750025289	GUBGYTABKSRVRQ-RIGQTLCVSA-N	1.0	RFSUNEUAIZKAJO-VRPWFDPXSA-N	direct	637265270	7011.0	14.30980392	1.0	28.6196078399	0.450875012644	2.01	0.564181686261
51243504	637265270	1028.0	18.625251654	0.833444503492	GUBGYTABKSRVRQ-RIGQTLCVSA-N	1.0	RFSUNEUAIZKAJO-VRPWFDPXSA-N	direct	637265270	1248.0	15.4584207561	1.0	30.9168415121	0.416722251746	2.01	0.563961524337
51205349	637271172	885.0	8.64589156085	0.87412910321	GUBGYTABKSRVRQ-RIGQTLCVSA-N	1.0	WQZGKKKJIJFFOK-GASJEMHNSA-N	direct	637271172	885.0	7.348721986	2.0	14.697443972	0.437064551605	2.01	0.563564166569
53298264	637271331	16834.0	16.735182177	0.87412910321	GUBGYTABKSRVRQ-RIGQTLCVSA-N	1.0	WQZGKKKJIJFFOK-GASJEMHNSA-N	direct	637271331	4674.0	14.651695137	1.0	29.3033902739	0.437064551605	2.01	0.563125101215
51243589	637265270	1028.0	18.625251654	0.87412910321	GUBGYTABKSRVRQ-RIGQTLCVSA-N	1.0	RFSUNEUAIZKAJO-VRPWFDPXSA-N	direct	637265270	8337.0	14.6055483192	1.0	29.2110966383	0.437064551605	2.01	0.562681173394
51243548	637265270	1028.0	18.625251654	0.88620586045	GUBGYTABKSRVRQ-RIGQTLCVSA-N	1.0	RFSUNEUAIZKAJO-VRPWFDPXSA-N	direct	637265270	7011.0	14.30980392	1.0	28.6196078399	0.443102930225	2.01	0.561734500576
41028624	637267243	5893.0	14.0357403698	0.902555688805	GUBGYTABKSRVRQ-RIGQTLCVSA-N	1.0	WQZGKKKJIJFFOK-GASJEMHNSA-N	direct	637267243	9877.0	17.1630432629	1.0	28.0714807396	0.451277844403	2.01	0.561586108595
41028625	637267243	5893.0	14.0357403698	0.902555688805	GUBGYTABKSRVRQ-RIGQTLCVSA-N	1.0	WQZGKKKJIJFFOK-GASJEMHNSA-N	direct	637267243	13586.0	16.1378686207	1.0	28.0714807396	0.451277844403	2.01	0.561586108595
41028626	637267243	5893.0	14.0357403698	0.902555688805	GUBGYTABKSRVRQ-RIGQTLCVSA-N	1.0	WQZGKKKJIJFFOK-GASJEMHNSA-N	direct	637267243	16797.0	15.3914739664	1.0	28.0714807396	0.451277844403	2.01	0.561586108595
41028636	637267243	5893.0	14.0357403698	0.901750025289	GUBGYTABKSRVRQ-RIGQTLCVSA-N	1.0	WQZGKKKJIJFFOK-GASJEMHNSA-N	direct	637267243	9877.0	17.1630432629	1.0	28.0714807396	0.450875012644	2.01	0.5614607421
41028637	637267243	5893.0	14.0357403698	0.901750025289	GUBGYTABKSRVRQ-RIGQTLCVSA-N	1.0	WQZGKKKJIJFFOK-GASJEMHNSA-N	direct	637267243	13586.0	16.1378686207	1.0	28.0714807396	0.450875012644	2.01	0.5614607421
41028638	637267243	5893.0	14.0357403698	0.901750025289	GUBGYTABKSRVRQ-RIGQTLCVSA-N	1.0	WQZGKKKJIJFFOK-GASJEMHNSA-N	direct	637267243	16797.0	15.3914739664	1.0	28.0714807396	0.450875012644	2.01	0.5614607421
51243590	637265270	1028.0	18.625251654	0.87412910321	GUBGYTABKSRVRQ-RIGQTLCVSA-N	1.0	RFSUNEUAIZKAJO-VRPWFDPXSA-N	direct	637265270	7011.0	14.30980392	1.0	28.6196078399	0.437064551605	2.01	0.559810885063
45573990	637271630	15366.0	14.9746941347	0.833444503492	GUBGYTABKSRVRQ-RIGQTLCVSA-N	1.0	WQZGKKKJIJFFOK-SVZMEOIVSA-N	direct	637271630	6585.0	16.7235381958	1.0	29.9493882695	0.416722251746	2.01	0.559496900343
41028630	637267243	5893.0	14.0357403698	0.88620586045	GUBGYTABKSRVRQ-RIGQTLCVSA-N	1.0	WQZGKKKJIJFFOK-GASJEMHNSA-N	direct	637267243	9877.0	17.1630432629	1.0	28.0714807396	0.443102930225	2.01	0.55902535874
41028631	637267243	5893.0	14.0357403698	0.88620586045	GUBGYTABKSRVRQ-RIGQTLCVSA-N	1.0	WQZGKKKJIJFFOK-GASJEMHNSA-N	direct	637267243	13586.0	16.1378686207	1.0	28.0714807396	0.443102930225	2.01	0.55902535874
41028632	637267243	5893.0	14.0357403698	0.88620586045	GUBGYTABKSRVRQ-RIGQTLCVSA-N	1.0	WQZGKKKJIJFFOK-GASJEMHNSA-N	direct	637267243	16797.0	15.3914739664	1.0	28.0714807396	0.443102930225	2.01	0.55902535874
53298220	637271331	16834.0	16.735182177	0.902555688805	GUBGYTABKSRVRQ-RIGQTLCVSA-N	1.0	WQZGKKKJIJFFOK-GASJEMHNSA-N	direct	637271331	4537.0	13.6757175447	1.0	27.3514350894	0.451277844403	2.01	0.557949709248
53298221	637271331	16834.0	16.735182177	0.902555688805	GUBGYTABKSRVRQ-RIGQTLCVSA-N	1.0	WQZGKKKJIJFFOK-GASJEMHNSA-N	direct	637271331	5193.0	13.6757175447	1.0	27.3514350894	0.451277844403	2.01	0.557949709248
53298250	637271331	16834.0	16.735182177	0.901750025289	GUBGYTABKSRVRQ-RIGQTLCVSA-N	1.0	WQZGKKKJIJFFOK-GASJEMHNSA-N	direct	637271331	4537.0	13.6757175447	1.0	27.3514350894	0.450875012644	2.01	0.55782515453
53298251	637271331	16834.0	16.735182177	0.901750025289	GUBGYTABKSRVRQ-RIGQTLCVSA-N	1.0	WQZGKKKJIJFFOK-GASJEMHNSA-N	direct	637271331	5193.0	13.6757175447	1.0	27.3514350894	0.450875012644	2.01	0.55782515453
41028642	637267243	5893.0	14.0357403698	0.87412910321	GUBGYTABKSRVRQ-RIGQTLCVSA-N	1.0	WQZGKKKJIJFFOK-GASJEMHNSA-N	direct	637267243	9877.0	17.1630432629	1.0	28.0714807396	0.437064551605	2.01	0.557111020469
41028643	637267243	5893.0	14.0357403698	0.87412910321	GUBGYTABKSRVRQ-RIGQTLCVSA-N	1.0	WQZGKKKJIJFFOK-GASJEMHNSA-N	direct	637267243	13586.0	16.1378686207	1.0	28.0714807396	0.437064551605	2.01	0.557111020469
41028644	637267243	5893.0	14.0357403698	0.87412910321	GUBGYTABKSRVRQ-RIGQTLCVSA-N	1.0	WQZGKKKJIJFFOK-GASJEMHNSA-N	direct	637267243	16797.0	15.3914739664	1.0	28.0714807396	0.437064551605	2.01	0.557111020469
51205345	637271172	885.0	8.64589156085	0.833444503492	GUBGYTABKSRVRQ-RIGQTLCVSA-N	1.0	WQZGKKKJIJFFOK-GASJEMHNSA-N	direct	637271172	885.0	7.348721986	2.0	14.697443972	0.416722251746	2.01	0.556889010919
53298204	637271331	16834.0	16.735182177	0.833444503492	GUBGYTABKSRVRQ-RIGQTLCVSA-N	1.0	WQZGKKKJIJFFOK-GASJEMHNSA-N	direct	637271331	4674.0	14.651695137	1.0	29.3033902739	0.416722251746	2.01	0.55645514609
41852012	637264486	5669.0	6.88605664769	0.902555688805	GUBGYTABKSRVRQ-RIGQTLCVSA-N	1.0	LKDRXBCSQODPBY-AMVSKUEXSA-N	direct	637264486	5669.0	6.76447155309	2.0	13.5289431062	0.451277844403	2.01	0.556446599336
41852024	637264486	5669.0	6.88605664769	0.901750025289	GUBGYTABKSRVRQ-RIGQTLCVSA-N	1.0	LKDRXBCSQODPBY-AMVSKUEXSA-N	direct	637264486	5669.0	6.76447155309	2.0	13.5289431062	0.450875012644	2.01	0.556322380167
51243505	637265270	1028.0	18.625251654	0.833444503492	GUBGYTABKSRVRQ-RIGQTLCVSA-N	1.0	RFSUNEUAIZKAJO-VRPWFDPXSA-N	direct	637265270	8337.0	14.6055483192	1.0	29.2110966383	0.416722251746	2.01	0.556016476387
53298235	637271331	16834.0	16.735182177	0.88620586045	GUBGYTABKSRVRQ-RIGQTLCVSA-N	1.0	WQZGKKKJIJFFOK-GASJEMHNSA-N	direct	637271331	4537.0	13.6757175447	1.0	27.3514350894	0.443102930225	2.01	0.555405540838
53298236	637271331	16834.0	16.735182177	0.88620586045	GUBGYTABKSRVRQ-RIGQTLCVSA-N	1.0	WQZGKKKJIJFFOK-GASJEMHNSA-N	direct	637271331	5193.0	13.6757175447	1.0	27.3514350894	0.443102930225	2.01	0.555405540838
53298222	637271331	16834.0	16.735182177	0.902555688805	GUBGYTABKSRVRQ-RIGQTLCVSA-N	1.0	WQZGKKKJIJFFOK-GASJEMHNSA-N	direct	637271331	849.0	13.4202164034	1.0	26.8404328068	0.451277844403	2.01	0.555325229483
53298223	637271331	16834.0	16.735182177	0.902555688805	GUBGYTABKSRVRQ-RIGQTLCVSA-N	1.0	WQZGKKKJIJFFOK-GASJEMHNSA-N	direct	637271331	1093.0	13.4202164034	1.0	26.8404328068	0.451277844403	2.01	0.555325229483
53298252	637271331	16834.0	16.735182177	0.901750025289	GUBGYTABKSRVRQ-RIGQTLCVSA-N	1.0	WQZGKKKJIJFFOK-GASJEMHNSA-N	direct	637271331	849.0	13.4202164034	1.0	26.8404328068	0.450875012644	2.01	0.555201260645
53298253	637271331	16834.0	16.735182177	0.901750025289	GUBGYTABKSRVRQ-RIGQTLCVSA-N	1.0	WQZGKKKJIJFFOK-GASJEMHNSA-N	direct	637271331	1093.0	13.4202164034	1.0	26.8404328068	0.450875012644	2.01	0.555201260645
41852018	637264486	5669.0	6.88605664769	0.88620586045	GUBGYTABKSRVRQ-RIGQTLCVSA-N	1.0	LKDRXBCSQODPBY-AMVSKUEXSA-N	direct	637264486	5669.0	6.76447155309	2.0	13.5289431062	0.443102930225	2.01	0.553909284885
53298265	637271331	16834.0	16.735182177	0.87412910321	GUBGYTABKSRVRQ-RIGQTLCVSA-N	1.0	WQZGKKKJIJFFOK-GASJEMHNSA-N	direct	637271331	4537.0	13.6757175447	1.0	27.3514350894	0.437064551605	2.01	0.553503598349
53298266	637271331	16834.0	16.735182177	0.87412910321	GUBGYTABKSRVRQ-RIGQTLCVSA-N	1.0	WQZGKKKJIJFFOK-GASJEMHNSA-N	direct	637271331	5193.0	13.6757175447	1.0	27.3514350894	0.437064551605	2.01	0.553503598349
51243506	637265270	1028.0	18.625251654	0.833444503492	GUBGYTABKSRVRQ-RIGQTLCVSA-N	1.0	RFSUNEUAIZKAJO-VRPWFDPXSA-N	direct	637265270	7011.0	14.30980392	1.0	28.6196078399	0.416722251746	2.01	0.553180185287
53298237	637271331	16834.0	16.735182177	0.88620586045	GUBGYTABKSRVRQ-RIGQTLCVSA-N	1.0	WQZGKKKJIJFFOK-GASJEMHNSA-N	direct	637271331	849.0	13.4202164034	1.0	26.8404328068	0.443102930225	2.01	0.552793028314
53298238	637271331	16834.0	16.735182177	0.88620586045	GUBGYTABKSRVRQ-RIGQTLCVSA-N	1.0	WQZGKKKJIJFFOK-GASJEMHNSA-N	direct	637271331	1093.0	13.4202164034	1.0	26.8404328068	0.443102930225	2.01	0.552793028314
41852030	637264486	5669.0	6.88605664769	0.87412910321	GUBGYTABKSRVRQ-RIGQTLCVSA-N	1.0	LKDRXBCSQODPBY-AMVSKUEXSA-N	direct	637264486	5669.0	6.76447155309	2.0	13.5289431062	0.437064551605	2.01	0.552012466206
53298267	637271331	16834.0	16.735182177	0.87412910321	GUBGYTABKSRVRQ-RIGQTLCVSA-N	1.0	WQZGKKKJIJFFOK-GASJEMHNSA-N	direct	637271331	849.0	13.4202164034	1.0	26.8404328068	0.437064551605	2.01	0.550900032168
53298268	637271331	16834.0	16.735182177	0.87412910321	GUBGYTABKSRVRQ-RIGQTLCVSA-N	1.0	WQZGKKKJIJFFOK-GASJEMHNSA-N	direct	637271331	1093.0	13.4202164034	1.0	26.8404328068	0.437064551605	2.01	0.550900032168
41028618	637267243	5893.0	14.0357403698	0.833444503492	GUBGYTABKSRVRQ-RIGQTLCVSA-N	1.0	WQZGKKKJIJFFOK-GASJEMHNSA-N	direct	637267243	9877.0	17.1630432629	1.0	28.0714807396	0.416722251746	2.01	0.550512299335
41028619	637267243	5893.0	14.0357403698	0.833444503492	GUBGYTABKSRVRQ-RIGQTLCVSA-N	1.0	WQZGKKKJIJFFOK-GASJEMHNSA-N	direct	637267243	13586.0	16.1378686207	1.0	28.0714807396	0.416722251746	2.01	0.550512299335
41028620	637267243	5893.0	14.0357403698	0.833444503492	GUBGYTABKSRVRQ-RIGQTLCVSA-N	1.0	WQZGKKKJIJFFOK-GASJEMHNSA-N	direct	637267243	16797.0	15.3914739664	1.0	28.0714807396	0.416722251746	2.01	0.550512299335
53298228	637271331	16834.0	16.735182177	0.902555688805	GUBGYTABKSRVRQ-RIGQTLCVSA-N	1.0	WQZGKKKJIJFFOK-GASJEMHNSA-N	direct	637271331	14155.0	12.8894102897	1.0	25.7788205794	0.451277844403	2.01	0.549750694969
53298229	637271331	16834.0	16.735182177	0.902555688805	GUBGYTABKSRVRQ-RIGQTLCVSA-N	1.0	WQZGKKKJIJFFOK-GASJEMHNSA-N	direct	637271331	15501.0	12.8894102897	1.0	25.7788205794	0.451277844403	2.01	0.549750694969
53298258	637271331	16834.0	16.735182177	0.901750025289	GUBGYTABKSRVRQ-RIGQTLCVSA-N	1.0	WQZGKKKJIJFFOK-GASJEMHNSA-N	direct	637271331	14155.0	12.8894102897	1.0	25.7788205794	0.450875012644	2.01	0.54962797057
53298259	637271331	16834.0	16.735182177	0.901750025289	GUBGYTABKSRVRQ-RIGQTLCVSA-N	1.0	WQZGKKKJIJFFOK-GASJEMHNSA-N	direct	637271331	15501.0	12.8894102897	1.0	25.7788205794	0.450875012644	2.01	0.54962797057
642342		1756.0		0.902555688805	GUBGYTABKSRVRQ-RIGQTLCVSA-N	0.0		flat tautomer				0.1	1.0	0.902555688805	1.01	0.549476148478
642343		5581.0		0.902555688805	GUBGYTABKSRVRQ-RIGQTLCVSA-N	0.0		flat tautomer				0.1	1.0	0.902555688805	1.01	0.549476148478
642344		7195.0		0.902555688805	GUBGYTABKSRVRQ-RIGQTLCVSA-N	0.0		flat tautomer				0.1	1.0	0.902555688805	1.01	0.549476148478
642345		7392.0		0.902555688805	GUBGYTABKSRVRQ-RIGQTLCVSA-N	0.0		flat tautomer				0.1	1.0	0.902555688805	1.01	0.549476148478
642346		9530.0		0.902555688805	GUBGYTABKSRVRQ-RIGQTLCVSA-N	0.0		flat tautomer				0.1	1.0	0.902555688805	1.01	0.549476148478
642347		10645.0		0.902555688805	GUBGYTABKSRVRQ-RIGQTLCVSA-N	0.0		flat tautomer				0.1	1.0	0.902555688805	1.01	0.549476148478
642348		11097.0		0.902555688805	GUBGYTABKSRVRQ-RIGQTLCVSA-N	0.0		flat tautomer				0.1	1.0	0.902555688805	1.01	0.549476148478
642349		13208.0		0.902555688805	GUBGYTABKSRVRQ-RIGQTLCVSA-N	0.0		flat tautomer				0.1	1.0	0.902555688805	1.01	0.549476148478
642350		14300.0		0.902555688805	GUBGYTABKSRVRQ-RIGQTLCVSA-N	0.0		flat tautomer				0.1	1.0	0.902555688805	1.01	0.549476148478
642351		15757.0		0.902555688805	GUBGYTABKSRVRQ-RIGQTLCVSA-N	0.0		flat tautomer				0.1	1.0	0.902555688805	1.01	0.549476148478
642352		16803.0		0.902555688805	GUBGYTABKSRVRQ-RIGQTLCVSA-N	0.0		flat tautomer				0.1	1.0	0.902555688805	1.01	0.549476148478
642972		1756.0		0.901750025289	GUBGYTABKSRVRQ-RIGQTLCVSA-N	0.0		flat tautomer				0.1	1.0	0.901750025289	1.01	0.549353485368
642973		5581.0		0.901750025289	GUBGYTABKSRVRQ-RIGQTLCVSA-N	0.0		flat tautomer				0.1	1.0	0.901750025289	1.01	0.549353485368
642974		7195.0		0.901750025289	GUBGYTABKSRVRQ-RIGQTLCVSA-N	0.0		flat tautomer				0.1	1.0	0.901750025289	1.01	0.549353485368
642975		7392.0		0.901750025289	GUBGYTABKSRVRQ-RIGQTLCVSA-N	0.0		flat tautomer				0.1	1.0	0.901750025289	1.01	0.549353485368
642976		9530.0		0.901750025289	GUBGYTABKSRVRQ-RIGQTLCVSA-N	0.0		flat tautomer				0.1	1.0	0.901750025289	1.01	0.549353485368
642977		10645.0		0.901750025289	GUBGYTABKSRVRQ-RIGQTLCVSA-N	0.0		flat tautomer				0.1	1.0	0.901750025289	1.01	0.549353485368
642978		11097.0		0.901750025289	GUBGYTABKSRVRQ-RIGQTLCVSA-N	0.0		flat tautomer				0.1	1.0	0.901750025289	1.01	0.549353485368
642979		13208.0		0.901750025289	GUBGYTABKSRVRQ-RIGQTLCVSA-N	0.0		flat tautomer				0.1	1.0	0.901750025289	1.01	0.549353485368
642980		14300.0		0.901750025289	GUBGYTABKSRVRQ-RIGQTLCVSA-N	0.0		flat tautomer				0.1	1.0	0.901750025289	1.01	0.549353485368
642981		15757.0		0.901750025289	GUBGYTABKSRVRQ-RIGQTLCVSA-N	0.0		flat tautomer				0.1	1.0	0.901750025289	1.01	0.549353485368
642982		16803.0		0.901750025289	GUBGYTABKSRVRQ-RIGQTLCVSA-N	0.0		flat tautomer				0.1	1.0	0.901750025289	1.01	0.549353485368
53298243	637271331	16834.0	16.735182177	0.88620586045	GUBGYTABKSRVRQ-RIGQTLCVSA-N	1.0	WQZGKKKJIJFFOK-GASJEMHNSA-N	direct	637271331	14155.0	12.8894102897	1.0	25.7788205794	0.443102930225	2.01	0.547243912855
53298244	637271331	16834.0	16.735182177	0.88620586045	GUBGYTABKSRVRQ-RIGQTLCVSA-N	1.0	WQZGKKKJIJFFOK-GASJEMHNSA-N	direct	637271331	15501.0	12.8894102897	1.0	25.7788205794	0.443102930225	2.01	0.547243912855
642657		1756.0		0.88620586045	GUBGYTABKSRVRQ-RIGQTLCVSA-N	0.0		flat tautomer				0.1	1.0	0.88620586045	1.01	0.546970618256
642658		5581.0		0.88620586045	GUBGYTABKSRVRQ-RIGQTLCVSA-N	0.0		flat tautomer				0.1	1.0	0.88620586045	1.01	0.546970618256
642659		7195.0		0.88620586045	GUBGYTABKSRVRQ-RIGQTLCVSA-N	0.0		flat tautomer				0.1	1.0	0.88620586045	1.01	0.546970618256
642660		7392.0		0.88620586045	GUBGYTABKSRVRQ-RIGQTLCVSA-N	0.0		flat tautomer				0.1	1.0	0.88620586045	1.01	0.546970618256
642661		9530.0		0.88620586045	GUBGYTABKSRVRQ-RIGQTLCVSA-N	0.0		flat tautomer				0.1	1.0	0.88620586045	1.01	0.546970618256
642662		10645.0		0.88620586045	GUBGYTABKSRVRQ-RIGQTLCVSA-N	0.0		flat tautomer				0.1	1.0	0.88620586045	1.01	0.546970618256
642663		11097.0		0.88620586045	GUBGYTABKSRVRQ-RIGQTLCVSA-N	0.0		flat tautomer				0.1	1.0	0.88620586045	1.01	0.546970618256
642664		13208.0		0.88620586045	GUBGYTABKSRVRQ-RIGQTLCVSA-N	0.0		flat tautomer				0.1	1.0	0.88620586045	1.01	0.546970618256
642665		14300.0		0.88620586045	GUBGYTABKSRVRQ-RIGQTLCVSA-N	0.0		flat tautomer				0.1	1.0	0.88620586045	1.01	0.546970618256
642666		15757.0		0.88620586045	GUBGYTABKSRVRQ-RIGQTLCVSA-N	0.0		flat tautomer				0.1	1.0	0.88620586045	1.01	0.546970618256
642667		16803.0		0.88620586045	GUBGYTABKSRVRQ-RIGQTLCVSA-N	0.0		flat tautomer				0.1	1.0	0.88620586045	1.01	0.546970618256
53298205	637271331	16834.0	16.735182177	0.833444503492	GUBGYTABKSRVRQ-RIGQTLCVSA-N	1.0	WQZGKKKJIJFFOK-GASJEMHNSA-N	direct	637271331	4537.0	13.6757175447	1.0	27.3514350894	0.416722251746	2.01	0.546947605453
53298206	637271331	16834.0	16.735182177	0.833444503492	GUBGYTABKSRVRQ-RIGQTLCVSA-N	1.0	WQZGKKKJIJFFOK-GASJEMHNSA-N	direct	637271331	5193.0	13.6757175447	1.0	27.3514350894	0.416722251746	2.01	0.546947605453
45578753	637264485	15366.0	13.7904849855	0.902555688805	GUBGYTABKSRVRQ-RIGQTLCVSA-N	1.0	WQZGKKKJIJFFOK-SVZMEOIVSA-N	direct	637264485	3240.0	12.5185573715	1.0	25.037114743	0.451277844403	2.01	0.545752955146
45578759	637264485	15366.0	13.7904849855	0.901750025289	GUBGYTABKSRVRQ-RIGQTLCVSA-N	1.0	WQZGKKKJIJFFOK-SVZMEOIVSA-N	direct	637264485	3240.0	12.5185573715	1.0	25.037114743	0.450875012644	2.01	0.545631123189
41852006	637264486	5669.0	6.88605664769	0.833444503492	GUBGYTABKSRVRQ-RIGQTLCVSA-N	1.0	LKDRXBCSQODPBY-AMVSKUEXSA-N	direct	637264486	5669.0	6.76447155309	2.0	13.5289431062	0.416722251746	2.01	0.545474135078
53298273	637271331	16834.0	16.735182177	0.87412910321	GUBGYTABKSRVRQ-RIGQTLCVSA-N	1.0	WQZGKKKJIJFFOK-GASJEMHNSA-N	direct	637271331	14155.0	12.8894102897	1.0	25.7788205794	0.437064551605	2.01	0.545369919217
53298274	637271331	16834.0	16.735182177	0.87412910321	GUBGYTABKSRVRQ-RIGQTLCVSA-N	1.0	WQZGKKKJIJFFOK-GASJEMHNSA-N	direct	637271331	15501.0	12.8894102897	1.0	25.7788205794	0.437064551605	2.01	0.545369919217
643287		1756.0		0.87412910321	GUBGYTABKSRVRQ-RIGQTLCVSA-N	0.0		flat tautomer				0.1	1.0	0.87412910321	1.01	0.545097560494
643288		5581.0		0.87412910321	GUBGYTABKSRVRQ-RIGQTLCVSA-N	0.0		flat tautomer				0.1	1.0	0.87412910321	1.01	0.545097560494
643289		7195.0		0.87412910321	GUBGYTABKSRVRQ-RIGQTLCVSA-N	0.0		flat tautomer				0.1	1.0	0.87412910321	1.01	0.545097560494
643290		7392.0		0.87412910321	GUBGYTABKSRVRQ-RIGQTLCVSA-N	0.0		flat tautomer				0.1	1.0	0.87412910321	1.01	0.545097560494
643291		9530.0		0.87412910321	GUBGYTABKSRVRQ-RIGQTLCVSA-N	0.0		flat tautomer				0.1	1.0	0.87412910321	1.01	0.545097560494
643292		10645.0		0.87412910321	GUBGYTABKSRVRQ-RIGQTLCVSA-N	0.0		flat tautomer				0.1	1.0	0.87412910321	1.01	0.545097560494
643293		11097.0		0.87412910321	GUBGYTABKSRVRQ-RIGQTLCVSA-N	0.0		flat tautomer				0.1	1.0	0.87412910321	1.01	0.545097560494
643294		13208.0		0.87412910321	GUBGYTABKSRVRQ-RIGQTLCVSA-N	0.0		flat tautomer				0.1	1.0	0.87412910321	1.01	0.545097560494
643295		14300.0		0.87412910321	GUBGYTABKSRVRQ-RIGQTLCVSA-N	0.0		flat tautomer				0.1	1.0	0.87412910321	1.01	0.545097560494
643296		15757.0		0.87412910321	GUBGYTABKSRVRQ-RIGQTLCVSA-N	0.0		flat tautomer				0.1	1.0	0.87412910321	1.01	0.545097560494
643297		16803.0		0.87412910321	GUBGYTABKSRVRQ-RIGQTLCVSA-N	0.0		flat tautomer				0.1	1.0	0.87412910321	1.01	0.545097560494
53298207	637271331	16834.0	16.735182177	0.833444503492	GUBGYTABKSRVRQ-RIGQTLCVSA-N	1.0	WQZGKKKJIJFFOK-GASJEMHNSA-N	direct	637271331	849.0	13.4202164034	1.0	26.8404328068	0.416722251746	2.01	0.544374877304
53298208	637271331	16834.0	16.735182177	0.833444503492	GUBGYTABKSRVRQ-RIGQTLCVSA-N	1.0	WQZGKKKJIJFFOK-GASJEMHNSA-N	direct	637271331	1093.0	13.4202164034	1.0	26.8404328068	0.416722251746	2.01	0.544374877304
45578756	637264485	15366.0	13.7904849855	0.88620586045	GUBGYTABKSRVRQ-RIGQTLCVSA-N	1.0	WQZGKKKJIJFFOK-SVZMEOIVSA-N	direct	637264485	3240.0	12.5185573715	1.0	25.037114743	0.443102930225	2.01	0.543264402137
46818118	637269501	12840.0	2.39794000867	0.902555688805	GUBGYTABKSRVRQ-RIGQTLCVSA-N	0.0		flat tautomer	637269501	2043.0	6.37468754904	0.01	4.79588001734	0.902555688805	2.01	0.543105991218
46818119	637269501	12840.0	2.39794000867	0.902555688805	GUBGYTABKSRVRQ-RIGQTLCVSA-N	0.0		flat tautomer	637269501	2690.0	6.37468754904	0.01	4.79588001734	0.902555688805	2.01	0.543105991218
46818120	637269501	12840.0	2.39794000867	0.902555688805	GUBGYTABKSRVRQ-RIGQTLCVSA-N	0.0		flat tautomer	637269501	7837.0	6.28149831113	0.01	4.79588001734	0.902555688805	2.01	0.543105991218
46818121	637269501	13102.0	2.39794000867	0.902555688805	GUBGYTABKSRVRQ-RIGQTLCVSA-N	0.0		flat tautomer	637269501	2043.0	6.37468754904	0.01	4.79588001734	0.902555688805	2.01	0.543105991218
46818122	637269501	13102.0	2.39794000867	0.902555688805	GUBGYTABKSRVRQ-RIGQTLCVSA-N	0.0		flat tautomer	637269501	2690.0	6.37468754904	0.01	4.79588001734	0.902555688805	2.01	0.543105991218
46818123	637269501	13102.0	2.39794000867	0.902555688805	GUBGYTABKSRVRQ-RIGQTLCVSA-N	0.0		flat tautomer	637269501	7837.0	6.28149831113	0.01	4.79588001734	0.902555688805	2.01	0.543105991218
46818124	637269501	14986.0	2.39794000867	0.902555688805	GUBGYTABKSRVRQ-RIGQTLCVSA-N	0.0		flat tautomer	637269501	2043.0	6.37468754904	0.01	4.79588001734	0.902555688805	2.01	0.543105991218
46818125	637269501	14986.0	2.39794000867	0.902555688805	GUBGYTABKSRVRQ-RIGQTLCVSA-N	0.0		flat tautomer	637269501	2690.0	6.37468754904	0.01	4.79588001734	0.902555688805	2.01	0.543105991218
46818126	637269501	14986.0	2.39794000867	0.902555688805	GUBGYTABKSRVRQ-RIGQTLCVSA-N	0.0		flat tautomer	637269501	7837.0	6.28149831113	0.01	4.79588001734	0.902555688805	2.01	0.543105991218
46818127	637269501	16688.0	2.39794000867	0.902555688805	GUBGYTABKSRVRQ-RIGQTLCVSA-N	0.0		flat tautomer	637269501	2043.0	6.37468754904	0.01	4.79588001734	0.902555688805	2.01	0.543105991218
46818128	637269501	16688.0	2.39794000867	0.902555688805	GUBGYTABKSRVRQ-RIGQTLCVSA-N	0.0		flat tautomer	637269501	2690.0	6.37468754904	0.01	4.79588001734	0.902555688805	2.01	0.543105991218
46818129	637269501	16688.0	2.39794000867	0.902555688805	GUBGYTABKSRVRQ-RIGQTLCVSA-N	0.0		flat tautomer	637269501	7837.0	6.28149831113	0.01	4.79588001734	0.902555688805	2.01	0.543105991218
46818142	637269501	12840.0	2.39794000867	0.901750025289	GUBGYTABKSRVRQ-RIGQTLCVSA-N	0.0		flat tautomer	637269501	2043.0	6.37468754904	0.01	4.79588001734	0.901750025289	2.01	0.54298475016
46818143	637269501	12840.0	2.39794000867	0.901750025289	GUBGYTABKSRVRQ-RIGQTLCVSA-N	0.0		flat tautomer	637269501	2690.0	6.37468754904	0.01	4.79588001734	0.901750025289	2.01	0.54298475016
46818144	637269501	12840.0	2.39794000867	0.901750025289	GUBGYTABKSRVRQ-RIGQTLCVSA-N	0.0		flat tautomer	637269501	7837.0	6.28149831113	0.01	4.79588001734	0.901750025289	2.01	0.54298475016
46818145	637269501	13102.0	2.39794000867	0.901750025289	GUBGYTABKSRVRQ-RIGQTLCVSA-N	0.0		flat tautomer	637269501	2043.0	6.37468754904	0.01	4.79588001734	0.901750025289	2.01	0.54298475016
46818146	637269501	13102.0	2.39794000867	0.901750025289	GUBGYTABKSRVRQ-RIGQTLCVSA-N	0.0		flat tautomer	637269501	2690.0	6.37468754904	0.01	4.79588001734	0.901750025289	2.01	0.54298475016
46818147	637269501	13102.0	2.39794000867	0.901750025289	GUBGYTABKSRVRQ-RIGQTLCVSA-N	0.0		flat tautomer	637269501	7837.0	6.28149831113	0.01	4.79588001734	0.901750025289	2.01	0.54298475016
46818148	637269501	14986.0	2.39794000867	0.901750025289	GUBGYTABKSRVRQ-RIGQTLCVSA-N	0.0		flat tautomer	637269501	2043.0	6.37468754904	0.01	4.79588001734	0.901750025289	2.01	0.54298475016
46818149	637269501	14986.0	2.39794000867	0.901750025289	GUBGYTABKSRVRQ-RIGQTLCVSA-N	0.0		flat tautomer	637269501	2690.0	6.37468754904	0.01	4.79588001734	0.901750025289	2.01	0.54298475016
46818150	637269501	14986.0	2.39794000867	0.901750025289	GUBGYTABKSRVRQ-RIGQTLCVSA-N	0.0		flat tautomer	637269501	7837.0	6.28149831113	0.01	4.79588001734	0.901750025289	2.01	0.54298475016
46818151	637269501	16688.0	2.39794000867	0.901750025289	GUBGYTABKSRVRQ-RIGQTLCVSA-N	0.0		flat tautomer	637269501	2043.0	6.37468754904	0.01	4.79588001734	0.901750025289	2.01	0.54298475016
46818152	637269501	16688.0	2.39794000867	0.901750025289	GUBGYTABKSRVRQ-RIGQTLCVSA-N	0.0		flat tautomer	637269501	2690.0	6.37468754904	0.01	4.79588001734	0.901750025289	2.01	0.54298475016
46818153	637269501	16688.0	2.39794000867	0.901750025289	GUBGYTABKSRVRQ-RIGQTLCVSA-N	0.0		flat tautomer	637269501	7837.0	6.28149831113	0.01	4.79588001734	0.901750025289	2.01	0.54298475016
51243538	637265270	1826.0	12.1343039401	0.902555688805	GUBGYTABKSRVRQ-RIGQTLCVSA-N	1.0	WQZGKKKJIJFFOK-SVZMEOIVSA-N	direct	637265270	1028.0	15.7447274949	1.0	24.2686078802	0.451277844403	2.01	0.541515936574
51243539	637265270	1826.0	12.1343039401	0.902555688805	GUBGYTABKSRVRQ-RIGQTLCVSA-N	1.0	WQZGKKKJIJFFOK-SVZMEOIVSA-N	direct	637265270	1248.0	15.4584207561	1.0	24.2686078802	0.451277844403	2.01	0.541515936574
51243540	637265270	1826.0	12.1343039401	0.902555688805	GUBGYTABKSRVRQ-RIGQTLCVSA-N	1.0	WQZGKKKJIJFFOK-SVZMEOIVSA-N	direct	637265270	8337.0	14.6055483192	1.0	24.2686078802	0.451277844403	2.01	0.541515936574
51243541	637265270	1826.0	12.1343039401	0.902555688805	GUBGYTABKSRVRQ-RIGQTLCVSA-N	1.0	WQZGKKKJIJFFOK-SVZMEOIVSA-N	direct	637265270	7011.0	14.30980392	1.0	24.2686078802	0.451277844403	2.01	0.541515936574
51243542	637265270	1826.0	12.1343039401	0.902555688805	GUBGYTABKSRVRQ-RIGQTLCVSA-N	1.0	WQZGKKKJIJFFOK-SVZMEOIVSA-N	direct	637265270	2089.0	13.3957739469	1.0	24.2686078802	0.451277844403	2.01	0.541515936574
51243543	637265270	1826.0	12.1343039401	0.902555688805	GUBGYTABKSRVRQ-RIGQTLCVSA-N	1.0	WQZGKKKJIJFFOK-SVZMEOIVSA-N	direct	637265270	2950.0	13.3957739469	1.0	24.2686078802	0.451277844403	2.01	0.541515936574
51243544	637265270	1826.0	12.1343039401	0.902555688805	GUBGYTABKSRVRQ-RIGQTLCVSA-N	1.0	WQZGKKKJIJFFOK-SVZMEOIVSA-N	direct	637265270	12927.0	13.3957739469	1.0	24.2686078802	0.451277844403	2.01	0.541515936574
45578762	637264485	15366.0	13.7904849855	0.87412910321	GUBGYTABKSRVRQ-RIGQTLCVSA-N	1.0	WQZGKKKJIJFFOK-SVZMEOIVSA-N	direct	637264485	3240.0	12.5185573715	1.0	25.037114743	0.437064551605	2.01	0.54140403602
51243580	637265270	1826.0	12.1343039401	0.901750025289	GUBGYTABKSRVRQ-RIGQTLCVSA-N	1.0	WQZGKKKJIJFFOK-SVZMEOIVSA-N	direct	637265270	1028.0	15.7447274949	1.0	24.2686078802	0.450875012644	2.01	0.541395050474
51243581	637265270	1826.0	12.1343039401	0.901750025289	GUBGYTABKSRVRQ-RIGQTLCVSA-N	1.0	WQZGKKKJIJFFOK-SVZMEOIVSA-N	direct	637265270	1248.0	15.4584207561	1.0	24.2686078802	0.450875012644	2.01	0.541395050474
51243582	637265270	1826.0	12.1343039401	0.901750025289	GUBGYTABKSRVRQ-RIGQTLCVSA-N	1.0	WQZGKKKJIJFFOK-SVZMEOIVSA-N	direct	637265270	8337.0	14.6055483192	1.0	24.2686078802	0.450875012644	2.01	0.541395050474
51243583	637265270	1826.0	12.1343039401	0.901750025289	GUBGYTABKSRVRQ-RIGQTLCVSA-N	1.0	WQZGKKKJIJFFOK-SVZMEOIVSA-N	direct	637265270	7011.0	14.30980392	1.0	24.2686078802	0.450875012644	2.01	0.541395050474
51243584	637265270	1826.0	12.1343039401	0.901750025289	GUBGYTABKSRVRQ-RIGQTLCVSA-N	1.0	WQZGKKKJIJFFOK-SVZMEOIVSA-N	direct	637265270	2089.0	13.3957739469	1.0	24.2686078802	0.450875012644	2.01	0.541395050474
51243585	637265270	1826.0	12.1343039401	0.901750025289	GUBGYTABKSRVRQ-RIGQTLCVSA-N	1.0	WQZGKKKJIJFFOK-SVZMEOIVSA-N	direct	637265270	2950.0	13.3957739469	1.0	24.2686078802	0.450875012644	2.01	0.541395050474
51243586	637265270	1826.0	12.1343039401	0.901750025289	GUBGYTABKSRVRQ-RIGQTLCVSA-N	1.0	WQZGKKKJIJFFOK-SVZMEOIVSA-N	direct	637265270	12927.0	13.3957739469	1.0	24.2686078802	0.450875012644	2.01	0.541395050474
45578755	637264485	15366.0	13.7904849855	0.902555688805	GUBGYTABKSRVRQ-RIGQTLCVSA-N	1.0	WQZGKKKJIJFFOK-SVZMEOIVSA-N	direct	637264485	6585.0	12.0788339494	1.0	24.1576678987	0.451277844403	2.01	0.540896009911
45578761	637264485	15366.0	13.7904849855	0.901750025289	GUBGYTABKSRVRQ-RIGQTLCVSA-N	1.0	WQZGKKKJIJFFOK-SVZMEOIVSA-N	direct	637264485	6585.0	12.0788339494	1.0	24.1576678987	0.450875012644	2.01	0.540775262201
46818130	637269501	12840.0	2.39794000867	0.88620586045	GUBGYTABKSRVRQ-RIGQTLCVSA-N	0.0		flat tautomer	637269501	2043.0	6.37468754904	0.01	4.79588001734	0.88620586045	2.01	0.540629507974
46818131	637269501	12840.0	2.39794000867	0.88620586045	GUBGYTABKSRVRQ-RIGQTLCVSA-N	0.0		flat tautomer	637269501	2690.0	6.37468754904	0.01	4.79588001734	0.88620586045	2.01	0.540629507974
46818132	637269501	12840.0	2.39794000867	0.88620586045	GUBGYTABKSRVRQ-RIGQTLCVSA-N	0.0		flat tautomer	637269501	7837.0	6.28149831113	0.01	4.79588001734	0.88620586045	2.01	0.540629507974
46818133	637269501	13102.0	2.39794000867	0.88620586045	GUBGYTABKSRVRQ-RIGQTLCVSA-N	0.0		flat tautomer	637269501	2043.0	6.37468754904	0.01	4.79588001734	0.88620586045	2.01	0.540629507974
46818134	637269501	13102.0	2.39794000867	0.88620586045	GUBGYTABKSRVRQ-RIGQTLCVSA-N	0.0		flat tautomer	637269501	2690.0	6.37468754904	0.01	4.79588001734	0.88620586045	2.01	0.540629507974
46818135	637269501	13102.0	2.39794000867	0.88620586045	GUBGYTABKSRVRQ-RIGQTLCVSA-N	0.0		flat tautomer	637269501	7837.0	6.28149831113	0.01	4.79588001734	0.88620586045	2.01	0.540629507974
46818136	637269501	14986.0	2.39794000867	0.88620586045	GUBGYTABKSRVRQ-RIGQTLCVSA-N	0.0		flat tautomer	637269501	2043.0	6.37468754904	0.01	4.79588001734	0.88620586045	2.01	0.540629507974
46818137	637269501	14986.0	2.39794000867	0.88620586045	GUBGYTABKSRVRQ-RIGQTLCVSA-N	0.0		flat tautomer	637269501	2690.0	6.37468754904	0.01	4.79588001734	0.88620586045	2.01	0.540629507974
46818138	637269501	14986.0	2.39794000867	0.88620586045	GUBGYTABKSRVRQ-RIGQTLCVSA-N	0.0		flat tautomer	637269501	7837.0	6.28149831113	0.01	4.79588001734	0.88620586045	2.01	0.540629507974
46818139	637269501	16688.0	2.39794000867	0.88620586045	GUBGYTABKSRVRQ-RIGQTLCVSA-N	0.0		flat tautomer	637269501	2043.0	6.37468754904	0.01	4.79588001734	0.88620586045	2.01	0.540629507974
46818140	637269501	16688.0	2.39794000867	0.88620586045	GUBGYTABKSRVRQ-RIGQTLCVSA-N	0.0		flat tautomer	637269501	2690.0	6.37468754904	0.01	4.79588001734	0.88620586045	2.01	0.540629507974
46818141	637269501	16688.0	2.39794000867	0.88620586045	GUBGYTABKSRVRQ-RIGQTLCVSA-N	0.0		flat tautomer	637269501	7837.0	6.28149831113	0.01	4.79588001734	0.88620586045	2.01	0.540629507974
51243559	637265270	1826.0	12.1343039401	0.88620586045	GUBGYTABKSRVRQ-RIGQTLCVSA-N	1.0	WQZGKKKJIJFFOK-SVZMEOIVSA-N	direct	637265270	1028.0	15.7447274949	1.0	24.2686078802	0.443102930225	2.01	0.539046703745
51243560	637265270	1826.0	12.1343039401	0.88620586045	GUBGYTABKSRVRQ-RIGQTLCVSA-N	1.0	WQZGKKKJIJFFOK-SVZMEOIVSA-N	direct	637265270	1248.0	15.4584207561	1.0	24.2686078802	0.443102930225	2.01	0.539046703745
51243561	637265270	1826.0	12.1343039401	0.88620586045	GUBGYTABKSRVRQ-RIGQTLCVSA-N	1.0	WQZGKKKJIJFFOK-SVZMEOIVSA-N	direct	637265270	8337.0	14.6055483192	1.0	24.2686078802	0.443102930225	2.01	0.539046703745
51243562	637265270	1826.0	12.1343039401	0.88620586045	GUBGYTABKSRVRQ-RIGQTLCVSA-N	1.0	WQZGKKKJIJFFOK-SVZMEOIVSA-N	direct	637265270	7011.0	14.30980392	1.0	24.2686078802	0.443102930225	2.01	0.539046703745
51243563	637265270	1826.0	12.1343039401	0.88620586045	GUBGYTABKSRVRQ-RIGQTLCVSA-N	1.0	WQZGKKKJIJFFOK-SVZMEOIVSA-N	direct	637265270	2089.0	13.3957739469	1.0	24.2686078802	0.443102930225	2.01	0.539046703745
51243564	637265270	1826.0	12.1343039401	0.88620586045	GUBGYTABKSRVRQ-RIGQTLCVSA-N	1.0	WQZGKKKJIJFFOK-SVZMEOIVSA-N	direct	637265270	2950.0	13.3957739469	1.0	24.2686078802	0.443102930225	2.01	0.539046703745
51243565	637265270	1826.0	12.1343039401	0.88620586045	GUBGYTABKSRVRQ-RIGQTLCVSA-N	1.0	WQZGKKKJIJFFOK-SVZMEOIVSA-N	direct	637265270	12927.0	13.3957739469	1.0	24.2686078802	0.443102930225	2.01	0.539046703745
53298213	637271331	16834.0	16.735182177	0.833444503492	GUBGYTABKSRVRQ-RIGQTLCVSA-N	1.0	WQZGKKKJIJFFOK-GASJEMHNSA-N	direct	637271331	14155.0	12.8894102897	1.0	25.7788205794	0.416722251746	2.01	0.538910265971
53298214	637271331	16834.0	16.735182177	0.833444503492	GUBGYTABKSRVRQ-RIGQTLCVSA-N	1.0	WQZGKKKJIJFFOK-GASJEMHNSA-N	direct	637271331	15501.0	12.8894102897	1.0	25.7788205794	0.416722251746	2.01	0.538910265971
46818154	637269501	12840.0	2.39794000867	0.87412910321	GUBGYTABKSRVRQ-RIGQTLCVSA-N	0.0		flat tautomer	637269501	2043.0	6.37468754904	0.01	4.79588001734	0.87412910321	2.01	0.538778164844
46818155	637269501	12840.0	2.39794000867	0.87412910321	GUBGYTABKSRVRQ-RIGQTLCVSA-N	0.0		flat tautomer	637269501	2690.0	6.37468754904	0.01	4.79588001734	0.87412910321	2.01	0.538778164844
46818156	637269501	12840.0	2.39794000867	0.87412910321	GUBGYTABKSRVRQ-RIGQTLCVSA-N	0.0		flat tautomer	637269501	7837.0	6.28149831113	0.01	4.79588001734	0.87412910321	2.01	0.538778164844
46818157	637269501	13102.0	2.39794000867	0.87412910321	GUBGYTABKSRVRQ-RIGQTLCVSA-N	0.0		flat tautomer	637269501	2043.0	6.37468754904	0.01	4.79588001734	0.87412910321	2.01	0.538778164844
46818158	637269501	13102.0	2.39794000867	0.87412910321	GUBGYTABKSRVRQ-RIGQTLCVSA-N	0.0		flat tautomer	637269501	2690.0	6.37468754904	0.01	4.79588001734	0.87412910321	2.01	0.538778164844
46818159	637269501	13102.0	2.39794000867	0.87412910321	GUBGYTABKSRVRQ-RIGQTLCVSA-N	0.0		flat tautomer	637269501	7837.0	6.28149831113	0.01	4.79588001734	0.87412910321	2.01	0.538778164844
46818160	637269501	14986.0	2.39794000867	0.87412910321	GUBGYTABKSRVRQ-RIGQTLCVSA-N	0.0		flat tautomer	637269501	2043.0	6.37468754904	0.01	4.79588001734	0.87412910321	2.01	0.538778164844
46818161	637269501	14986.0	2.39794000867	0.87412910321	GUBGYTABKSRVRQ-RIGQTLCVSA-N	0.0		flat tautomer	637269501	2690.0	6.37468754904	0.01	4.79588001734	0.87412910321	2.01	0.538778164844
46818162	637269501	14986.0	2.39794000867	0.87412910321	GUBGYTABKSRVRQ-RIGQTLCVSA-N	0.0		flat tautomer	637269501	7837.0	6.28149831113	0.01	4.79588001734	0.87412910321	2.01	0.538778164844
46818163	637269501	16688.0	2.39794000867	0.87412910321	GUBGYTABKSRVRQ-RIGQTLCVSA-N	0.0		flat tautomer	637269501	2043.0	6.37468754904	0.01	4.79588001734	0.87412910321	2.01	0.538778164844
46818164	637269501	16688.0	2.39794000867	0.87412910321	GUBGYTABKSRVRQ-RIGQTLCVSA-N	0.0		flat tautomer	637269501	2690.0	6.37468754904	0.01	4.79588001734	0.87412910321	2.01	0.538778164844
46818165	637269501	16688.0	2.39794000867	0.87412910321	GUBGYTABKSRVRQ-RIGQTLCVSA-N	0.0		flat tautomer	637269501	7837.0	6.28149831113	0.01	4.79588001734	0.87412910321	2.01	0.538778164844
642027		1756.0		0.833444503492	GUBGYTABKSRVRQ-RIGQTLCVSA-N	0.0		flat tautomer				0.1	1.0	0.833444503492	1.01	0.538641133211
642028		5581.0		0.833444503492	GUBGYTABKSRVRQ-RIGQTLCVSA-N	0.0		flat tautomer				0.1	1.0	0.833444503492	1.01	0.538641133211
642029		7195.0		0.833444503492	GUBGYTABKSRVRQ-RIGQTLCVSA-N	0.0		flat tautomer				0.1	1.0	0.833444503492	1.01	0.538641133211
642030		7392.0		0.833444503492	GUBGYTABKSRVRQ-RIGQTLCVSA-N	0.0		flat tautomer				0.1	1.0	0.833444503492	1.01	0.538641133211
642031		9530.0		0.833444503492	GUBGYTABKSRVRQ-RIGQTLCVSA-N	0.0		flat tautomer				0.1	1.0	0.833444503492	1.01	0.538641133211
642032		10645.0		0.833444503492	GUBGYTABKSRVRQ-RIGQTLCVSA-N	0.0		flat tautomer				0.1	1.0	0.833444503492	1.01	0.538641133211
642033		11097.0		0.833444503492	GUBGYTABKSRVRQ-RIGQTLCVSA-N	0.0		flat tautomer				0.1	1.0	0.833444503492	1.01	0.538641133211
642034		13208.0		0.833444503492	GUBGYTABKSRVRQ-RIGQTLCVSA-N	0.0		flat tautomer				0.1	1.0	0.833444503492	1.01	0.538641133211
642035		14300.0		0.833444503492	GUBGYTABKSRVRQ-RIGQTLCVSA-N	0.0		flat tautomer				0.1	1.0	0.833444503492	1.01	0.538641133211
642036		15757.0		0.833444503492	GUBGYTABKSRVRQ-RIGQTLCVSA-N	0.0		flat tautomer				0.1	1.0	0.833444503492	1.01	0.538641133211
642037		16803.0		0.833444503492	GUBGYTABKSRVRQ-RIGQTLCVSA-N	0.0		flat tautomer				0.1	1.0	0.833444503492	1.01	0.538641133211
45578758	637264485	15366.0	13.7904849855	0.88620586045	GUBGYTABKSRVRQ-RIGQTLCVSA-N	1.0	WQZGKKKJIJFFOK-SVZMEOIVSA-N	direct	637264485	6585.0	12.0788339494	1.0	24.1576678987	0.443102930225	2.01	0.538429603856
51243601	637265270	1826.0	12.1343039401	0.87412910321	GUBGYTABKSRVRQ-RIGQTLCVSA-N	1.0	WQZGKKKJIJFFOK-SVZMEOIVSA-N	direct	637265270	1028.0	15.7447274949	1.0	24.2686078802	0.437064551605	2.01	0.537200780803
51243602	637265270	1826.0	12.1343039401	0.87412910321	GUBGYTABKSRVRQ-RIGQTLCVSA-N	1.0	WQZGKKKJIJFFOK-SVZMEOIVSA-N	direct	637265270	1248.0	15.4584207561	1.0	24.2686078802	0.437064551605	2.01	0.537200780803
51243603	637265270	1826.0	12.1343039401	0.87412910321	GUBGYTABKSRVRQ-RIGQTLCVSA-N	1.0	WQZGKKKJIJFFOK-SVZMEOIVSA-N	direct	637265270	8337.0	14.6055483192	1.0	24.2686078802	0.437064551605	2.01	0.537200780803
51243604	637265270	1826.0	12.1343039401	0.87412910321	GUBGYTABKSRVRQ-RIGQTLCVSA-N	1.0	WQZGKKKJIJFFOK-SVZMEOIVSA-N	direct	637265270	7011.0	14.30980392	1.0	24.2686078802	0.437064551605	2.01	0.537200780803
51243605	637265270	1826.0	12.1343039401	0.87412910321	GUBGYTABKSRVRQ-RIGQTLCVSA-N	1.0	WQZGKKKJIJFFOK-SVZMEOIVSA-N	direct	637265270	2089.0	13.3957739469	1.0	24.2686078802	0.437064551605	2.01	0.537200780803
51243606	637265270	1826.0	12.1343039401	0.87412910321	GUBGYTABKSRVRQ-RIGQTLCVSA-N	1.0	WQZGKKKJIJFFOK-SVZMEOIVSA-N	direct	637265270	2950.0	13.3957739469	1.0	24.2686078802	0.437064551605	2.01	0.537200780803
51243607	637265270	1826.0	12.1343039401	0.87412910321	GUBGYTABKSRVRQ-RIGQTLCVSA-N	1.0	WQZGKKKJIJFFOK-SVZMEOIVSA-N	direct	637265270	12927.0	13.3957739469	1.0	24.2686078802	0.437064551605	2.01	0.537200780803
45578764	637264485	15366.0	13.7904849855	0.87412910321	GUBGYTABKSRVRQ-RIGQTLCVSA-N	1.0	WQZGKKKJIJFFOK-SVZMEOIVSA-N	direct	637264485	6585.0	12.0788339494	1.0	24.1576678987	0.437064551605	2.01	0.536585794124
45578750	637264485	15366.0	13.7904849855	0.833444503492	GUBGYTABKSRVRQ-RIGQTLCVSA-N	1.0	WQZGKKKJIJFFOK-SVZMEOIVSA-N	direct	637264485	3240.0	12.5185573715	1.0	25.037114743	0.416722251746	2.01	0.534991356817
46818106	637269501	12840.0	2.39794000867	0.833444503492	GUBGYTABKSRVRQ-RIGQTLCVSA-N	0.0		flat tautomer	637269501	2043.0	6.37468754904	0.01	4.79588001734	0.833444503492	2.01	0.532396587865
46818107	637269501	12840.0	2.39794000867	0.833444503492	GUBGYTABKSRVRQ-RIGQTLCVSA-N	0.0		flat tautomer	637269501	2690.0	6.37468754904	0.01	4.79588001734	0.833444503492	2.01	0.532396587865
46818108	637269501	12840.0	2.39794000867	0.833444503492	GUBGYTABKSRVRQ-RIGQTLCVSA-N	0.0		flat tautomer	637269501	7837.0	6.28149831113	0.01	4.79588001734	0.833444503492	2.01	0.532396587865
46818109	637269501	13102.0	2.39794000867	0.833444503492	GUBGYTABKSRVRQ-RIGQTLCVSA-N	0.0		flat tautomer	637269501	2043.0	6.37468754904	0.01	4.79588001734	0.833444503492	2.01	0.532396587865
46818110	637269501	13102.0	2.39794000867	0.833444503492	GUBGYTABKSRVRQ-RIGQTLCVSA-N	0.0		flat tautomer	637269501	2690.0	6.37468754904	0.01	4.79588001734	0.833444503492	2.01	0.532396587865
46818111	637269501	13102.0	2.39794000867	0.833444503492	GUBGYTABKSRVRQ-RIGQTLCVSA-N	0.0		flat tautomer	637269501	7837.0	6.28149831113	0.01	4.79588001734	0.833444503492	2.01	0.532396587865
46818112	637269501	14986.0	2.39794000867	0.833444503492	GUBGYTABKSRVRQ-RIGQTLCVSA-N	0.0		flat tautomer	637269501	2043.0	6.37468754904	0.01	4.79588001734	0.833444503492	2.01	0.532396587865
46818113	637269501	14986.0	2.39794000867	0.833444503492	GUBGYTABKSRVRQ-RIGQTLCVSA-N	0.0		flat tautomer	637269501	2690.0	6.37468754904	0.01	4.79588001734	0.833444503492	2.01	0.532396587865
46818114	637269501	14986.0	2.39794000867	0.833444503492	GUBGYTABKSRVRQ-RIGQTLCVSA-N	0.0		flat tautomer	637269501	7837.0	6.28149831113	0.01	4.79588001734	0.833444503492	2.01	0.532396587865
46818115	637269501	16688.0	2.39794000867	0.833444503492	GUBGYTABKSRVRQ-RIGQTLCVSA-N	0.0		flat tautomer	637269501	2043.0	6.37468754904	0.01	4.79588001734	0.833444503492	2.01	0.532396587865
46818116	637269501	16688.0	2.39794000867	0.833444503492	GUBGYTABKSRVRQ-RIGQTLCVSA-N	0.0		flat tautomer	637269501	2690.0	6.37468754904	0.01	4.79588001734	0.833444503492	2.01	0.532396587865
46818117	637269501	16688.0	2.39794000867	0.833444503492	GUBGYTABKSRVRQ-RIGQTLCVSA-N	0.0		flat tautomer	637269501	7837.0	6.28149831113	0.01	4.79588001734	0.833444503492	2.01	0.532396587865
51243517	637265270	1826.0	12.1343039401	0.833444503492	GUBGYTABKSRVRQ-RIGQTLCVSA-N	1.0	WQZGKKKJIJFFOK-SVZMEOIVSA-N	direct	637265270	1028.0	15.7447274949	1.0	24.2686078802	0.416722251746	2.01	0.530837887205
51243518	637265270	1826.0	12.1343039401	0.833444503492	GUBGYTABKSRVRQ-RIGQTLCVSA-N	1.0	WQZGKKKJIJFFOK-SVZMEOIVSA-N	direct	637265270	1248.0	15.4584207561	1.0	24.2686078802	0.416722251746	2.01	0.530837887205
51243519	637265270	1826.0	12.1343039401	0.833444503492	GUBGYTABKSRVRQ-RIGQTLCVSA-N	1.0	WQZGKKKJIJFFOK-SVZMEOIVSA-N	direct	637265270	8337.0	14.6055483192	1.0	24.2686078802	0.416722251746	2.01	0.530837887205
51243520	637265270	1826.0	12.1343039401	0.833444503492	GUBGYTABKSRVRQ-RIGQTLCVSA-N	1.0	WQZGKKKJIJFFOK-SVZMEOIVSA-N	direct	637265270	7011.0	14.30980392	1.0	24.2686078802	0.416722251746	2.01	0.530837887205
51243521	637265270	1826.0	12.1343039401	0.833444503492	GUBGYTABKSRVRQ-RIGQTLCVSA-N	1.0	WQZGKKKJIJFFOK-SVZMEOIVSA-N	direct	637265270	2089.0	13.3957739469	1.0	24.2686078802	0.416722251746	2.01	0.530837887205
51243522	637265270	1826.0	12.1343039401	0.833444503492	GUBGYTABKSRVRQ-RIGQTLCVSA-N	1.0	WQZGKKKJIJFFOK-SVZMEOIVSA-N	direct	637265270	2950.0	13.3957739469	1.0	24.2686078802	0.416722251746	2.01	0.530837887205
51243523	637265270	1826.0	12.1343039401	0.833444503492	GUBGYTABKSRVRQ-RIGQTLCVSA-N	1.0	WQZGKKKJIJFFOK-SVZMEOIVSA-N	direct	637265270	12927.0	13.3957739469	1.0	24.2686078802	0.416722251746	2.01	0.530837887205
45578752	637264485	15366.0	13.7904849855	0.833444503492	GUBGYTABKSRVRQ-RIGQTLCVSA-N	1.0	WQZGKKKJIJFFOK-SVZMEOIVSA-N	direct	637264485	6585.0	12.0788339494	1.0	24.1576678987	0.416722251746	2.01	0.530230184758
44399759	637264505	13554.0	6.03105031902	0.902555688805	GUBGYTABKSRVRQ-RIGQTLCVSA-N	1.0	WQZGKKKJIJFFOK-PHYPRBDBSA-N	direct	637264505	13554.0	4.91364016933	2.0	9.82728033865	0.451277844403	2.01	0.513707446695
44399761	637264505	12995.0	6.03105031902	0.902555688805	GUBGYTABKSRVRQ-RIGQTLCVSA-N	1.0	WQZGKKKJIJFFOK-GASJEMHNSA-N	direct	637264505	12995.0	4.91364016933	2.0	9.82728033865	0.451277844403	2.01	0.513707446695
44399831	637264505	13554.0	6.03105031902	0.901750025289	GUBGYTABKSRVRQ-RIGQTLCVSA-N	1.0	WQZGKKKJIJFFOK-PHYPRBDBSA-N	direct	637264505	13554.0	4.91364016933	2.0	9.82728033865	0.450875012644	2.01	0.513592768463
44399833	637264505	12995.0	6.03105031902	0.901750025289	GUBGYTABKSRVRQ-RIGQTLCVSA-N	1.0	WQZGKKKJIJFFOK-GASJEMHNSA-N	direct	637264505	12995.0	4.91364016933	2.0	9.82728033865	0.450875012644	2.01	0.513592768463
26525649	637269354	2754.0	9.74714696902	0.902555688805	GUBGYTABKSRVRQ-RIGQTLCVSA-N	1.0	WQZGKKKJIJFFOK-SVZMEOIVSA-N	direct	637269354	2140.0	10.6716203966	1.0	19.494293938	0.451277844403	2.01	0.512657014004
26525673	637269354	5746.0	9.74714696902	0.902555688805	GUBGYTABKSRVRQ-RIGQTLCVSA-N	1.0	WQZGKKKJIJFFOK-SVZMEOIVSA-N	direct	637269354	2140.0	10.6716203966	1.0	19.494293938	0.451277844403	2.01	0.512657014004
26525745	637269354	2754.0	9.74714696902	0.901750025289	GUBGYTABKSRVRQ-RIGQTLCVSA-N	1.0	WQZGKKKJIJFFOK-SVZMEOIVSA-N	direct	637269354	2140.0	10.6716203966	1.0	19.494293938	0.450875012644	2.01	0.512542570267
26525769	637269354	5746.0	9.74714696902	0.901750025289	GUBGYTABKSRVRQ-RIGQTLCVSA-N	1.0	WQZGKKKJIJFFOK-SVZMEOIVSA-N	direct	637269354	2140.0	10.6716203966	1.0	19.494293938	0.450875012644	2.01	0.512542570267
44399795	637264505	13554.0	6.03105031902	0.88620586045	GUBGYTABKSRVRQ-RIGQTLCVSA-N	1.0	WQZGKKKJIJFFOK-PHYPRBDBSA-N	direct	637264505	13554.0	4.91364016933	2.0	9.82728033865	0.443102930225	2.01	0.511365016479
44399797	637264505	12995.0	6.03105031902	0.88620586045	GUBGYTABKSRVRQ-RIGQTLCVSA-N	1.0	WQZGKKKJIJFFOK-GASJEMHNSA-N	direct	637264505	12995.0	4.91364016933	2.0	9.82728033865	0.443102930225	2.01	0.511365016479
26525697	637269354	2754.0	9.74714696902	0.88620586045	GUBGYTABKSRVRQ-RIGQTLCVSA-N	1.0	WQZGKKKJIJFFOK-SVZMEOIVSA-N	direct	637269354	2140.0	10.6716203966	1.0	19.494293938	0.443102930225	2.01	0.510319373606
26525721	637269354	5746.0	9.74714696902	0.88620586045	GUBGYTABKSRVRQ-RIGQTLCVSA-N	1.0	WQZGKKKJIJFFOK-SVZMEOIVSA-N	direct	637269354	2140.0	10.6716203966	1.0	19.494293938	0.443102930225	2.01	0.510319373606
44399867	637264505	13554.0	6.03105031902	0.87412910321	GUBGYTABKSRVRQ-RIGQTLCVSA-N	1.0	WQZGKKKJIJFFOK-PHYPRBDBSA-N	direct	637264505	13554.0	4.91364016933	2.0	9.82728033865	0.437064551605	2.01	0.509613887293
44399869	637264505	12995.0	6.03105031902	0.87412910321	GUBGYTABKSRVRQ-RIGQTLCVSA-N	1.0	WQZGKKKJIJFFOK-GASJEMHNSA-N	direct	637264505	12995.0	4.91364016933	2.0	9.82728033865	0.437064551605	2.01	0.509613887293
26525793	637269354	2754.0	9.74714696902	0.87412910321	GUBGYTABKSRVRQ-RIGQTLCVSA-N	1.0	WQZGKKKJIJFFOK-SVZMEOIVSA-N	direct	637269354	2140.0	10.6716203966	1.0	19.494293938	0.437064551605	2.01	0.508571825142
26525817	637269354	5746.0	9.74714696902	0.87412910321	GUBGYTABKSRVRQ-RIGQTLCVSA-N	1.0	WQZGKKKJIJFFOK-SVZMEOIVSA-N	direct	637269354	2140.0	10.6716203966	1.0	19.494293938	0.437064551605	2.01	0.508571825142
44399723	637264505	13554.0	6.03105031902	0.833444503492	GUBGYTABKSRVRQ-RIGQTLCVSA-N	1.0	WQZGKKKJIJFFOK-PHYPRBDBSA-N	direct	637264505	13554.0	4.91364016933	2.0	9.82728033865	0.416722251746	2.01	0.503577747629
44399725	637264505	12995.0	6.03105031902	0.833444503492	GUBGYTABKSRVRQ-RIGQTLCVSA-N	1.0	WQZGKKKJIJFFOK-GASJEMHNSA-N	direct	637264505	12995.0	4.91364016933	2.0	9.82728033865	0.416722251746	2.01	0.503577747629
26525601	637269354	2754.0	9.74714696902	0.833444503492	GUBGYTABKSRVRQ-RIGQTLCVSA-N	1.0	WQZGKKKJIJFFOK-SVZMEOIVSA-N	direct	637269354	2140.0	10.6716203966	1.0	19.494293938	0.416722251746	2.01	0.502548028219
26525625	637269354	5746.0	9.74714696902	0.833444503492	GUBGYTABKSRVRQ-RIGQTLCVSA-N	1.0	WQZGKKKJIJFFOK-SVZMEOIVSA-N	direct	637269354	2140.0	10.6716203966	1.0	19.494293938	0.416722251746	2.01	0.502548028219
46247815	637271332	15137.0	7.04048162303	0.902555688805	GUBGYTABKSRVRQ-RIGQTLCVSA-N	1.0	RFSUNEUAIZKAJO-VRPWFDPXSA-N	direct	637271332	6403.0	7.13966199343	1.0	14.0809632461	0.451277844403	2.01	0.472615670384
46247821	637271332	15137.0	7.04048162303	0.901750025289	GUBGYTABKSRVRQ-RIGQTLCVSA-N	1.0	RFSUNEUAIZKAJO-VRPWFDPXSA-N	direct	637271332	6403.0	7.13966199343	1.0	14.0809632461	0.450875012644	2.01	0.472510165335
46247818	637271332	15137.0	7.04048162303	0.88620586045	GUBGYTABKSRVRQ-RIGQTLCVSA-N	1.0	RFSUNEUAIZKAJO-VRPWFDPXSA-N	direct	637271332	6403.0	7.13966199343	1.0	14.0809632461	0.443102930225	2.01	0.47046061261
46247824	637271332	15137.0	7.04048162303	0.87412910321	GUBGYTABKSRVRQ-RIGQTLCVSA-N	1.0	RFSUNEUAIZKAJO-VRPWFDPXSA-N	direct	637271332	6403.0	7.13966199343	1.0	14.0809632461	0.437064551605	2.01	0.46884955733
41852007	637264486	5669.0	6.88605664769	0.902555688805	GUBGYTABKSRVRQ-RIGQTLCVSA-N	1.0	LKDRXBCSQODPBY-AMVSKUEXSA-N	direct	637264486	581.0	6.76447155309	1.0	13.5289431062	0.451277844403	2.01	0.467913950662
41852008	637264486	5669.0	6.88605664769	0.902555688805	GUBGYTABKSRVRQ-RIGQTLCVSA-N	1.0	LKDRXBCSQODPBY-AMVSKUEXSA-N	direct	637264486	1730.0	6.76447155309	1.0	13.5289431062	0.451277844403	2.01	0.467913950662
41852009	637264486	5669.0	6.88605664769	0.902555688805	GUBGYTABKSRVRQ-RIGQTLCVSA-N	1.0	LKDRXBCSQODPBY-AMVSKUEXSA-N	direct	637264486	2612.0	6.76447155309	1.0	13.5289431062	0.451277844403	2.01	0.467913950662
41852010	637264486	5669.0	6.88605664769	0.902555688805	GUBGYTABKSRVRQ-RIGQTLCVSA-N	1.0	LKDRXBCSQODPBY-AMVSKUEXSA-N	direct	637264486	3813.0	6.76447155309	1.0	13.5289431062	0.451277844403	2.01	0.467913950662
41852011	637264486	5669.0	6.88605664769	0.902555688805	GUBGYTABKSRVRQ-RIGQTLCVSA-N	1.0	LKDRXBCSQODPBY-AMVSKUEXSA-N	direct	637264486	5196.0	6.76447155309	1.0	13.5289431062	0.451277844403	2.01	0.467913950662
41852019	637264486	5669.0	6.88605664769	0.901750025289	GUBGYTABKSRVRQ-RIGQTLCVSA-N	1.0	LKDRXBCSQODPBY-AMVSKUEXSA-N	direct	637264486	581.0	6.76447155309	1.0	13.5289431062	0.450875012644	2.01	0.467809495208
41852020	637264486	5669.0	6.88605664769	0.901750025289	GUBGYTABKSRVRQ-RIGQTLCVSA-N	1.0	LKDRXBCSQODPBY-AMVSKUEXSA-N	direct	637264486	1730.0	6.76447155309	1.0	13.5289431062	0.450875012644	2.01	0.467809495208
41852021	637264486	5669.0	6.88605664769	0.901750025289	GUBGYTABKSRVRQ-RIGQTLCVSA-N	1.0	LKDRXBCSQODPBY-AMVSKUEXSA-N	direct	637264486	2612.0	6.76447155309	1.0	13.5289431062	0.450875012644	2.01	0.467809495208
41852022	637264486	5669.0	6.88605664769	0.901750025289	GUBGYTABKSRVRQ-RIGQTLCVSA-N	1.0	LKDRXBCSQODPBY-AMVSKUEXSA-N	direct	637264486	3813.0	6.76447155309	1.0	13.5289431062	0.450875012644	2.01	0.467809495208
41852023	637264486	5669.0	6.88605664769	0.901750025289	GUBGYTABKSRVRQ-RIGQTLCVSA-N	1.0	LKDRXBCSQODPBY-AMVSKUEXSA-N	direct	637264486	5196.0	6.76447155309	1.0	13.5289431062	0.450875012644	2.01	0.467809495208
41852013	637264486	5669.0	6.88605664769	0.88620586045	GUBGYTABKSRVRQ-RIGQTLCVSA-N	1.0	LKDRXBCSQODPBY-AMVSKUEXSA-N	direct	637264486	581.0	6.76447155309	1.0	13.5289431062	0.443102930225	2.01	0.465780332036
41852014	637264486	5669.0	6.88605664769	0.88620586045	GUBGYTABKSRVRQ-RIGQTLCVSA-N	1.0	LKDRXBCSQODPBY-AMVSKUEXSA-N	direct	637264486	1730.0	6.76447155309	1.0	13.5289431062	0.443102930225	2.01	0.465780332036
41852015	637264486	5669.0	6.88605664769	0.88620586045	GUBGYTABKSRVRQ-RIGQTLCVSA-N	1.0	LKDRXBCSQODPBY-AMVSKUEXSA-N	direct	637264486	2612.0	6.76447155309	1.0	13.5289431062	0.443102930225	2.01	0.465780332036
41852016	637264486	5669.0	6.88605664769	0.88620586045	GUBGYTABKSRVRQ-RIGQTLCVSA-N	1.0	LKDRXBCSQODPBY-AMVSKUEXSA-N	direct	637264486	3813.0	6.76447155309	1.0	13.5289431062	0.443102930225	2.01	0.465780332036
41852017	637264486	5669.0	6.88605664769	0.88620586045	GUBGYTABKSRVRQ-RIGQTLCVSA-N	1.0	LKDRXBCSQODPBY-AMVSKUEXSA-N	direct	637264486	5196.0	6.76447155309	1.0	13.5289431062	0.443102930225	2.01	0.465780332036
41852025	637264486	5669.0	6.88605664769	0.87412910321	GUBGYTABKSRVRQ-RIGQTLCVSA-N	1.0	LKDRXBCSQODPBY-AMVSKUEXSA-N	direct	637264486	581.0	6.76447155309	1.0	13.5289431062	0.437064551605	2.01	0.464185304008
41852026	637264486	5669.0	6.88605664769	0.87412910321	GUBGYTABKSRVRQ-RIGQTLCVSA-N	1.0	LKDRXBCSQODPBY-AMVSKUEXSA-N	direct	637264486	1730.0	6.76447155309	1.0	13.5289431062	0.437064551605	2.01	0.464185304008
41852027	637264486	5669.0	6.88605664769	0.87412910321	GUBGYTABKSRVRQ-RIGQTLCVSA-N	1.0	LKDRXBCSQODPBY-AMVSKUEXSA-N	direct	637264486	2612.0	6.76447155309	1.0	13.5289431062	0.437064551605	2.01	0.464185304008
41852028	637264486	5669.0	6.88605664769	0.87412910321	GUBGYTABKSRVRQ-RIGQTLCVSA-N	1.0	LKDRXBCSQODPBY-AMVSKUEXSA-N	direct	637264486	3813.0	6.76447155309	1.0	13.5289431062	0.437064551605	2.01	0.464185304008
41852029	637264486	5669.0	6.88605664769	0.87412910321	GUBGYTABKSRVRQ-RIGQTLCVSA-N	1.0	LKDRXBCSQODPBY-AMVSKUEXSA-N	direct	637264486	5196.0	6.76447155309	1.0	13.5289431062	0.437064551605	2.01	0.464185304008
46247812	637271332	15137.0	7.04048162303	0.833444503492	GUBGYTABKSRVRQ-RIGQTLCVSA-N	1.0	RFSUNEUAIZKAJO-VRPWFDPXSA-N	direct	637271332	6403.0	7.13966199343	1.0	14.0809632461	0.416722251746	2.01	0.46329625221
41852001	637264486	5669.0	6.88605664769	0.833444503492	GUBGYTABKSRVRQ-RIGQTLCVSA-N	1.0	LKDRXBCSQODPBY-AMVSKUEXSA-N	direct	637264486	581.0	6.76447155309	1.0	13.5289431062	0.416722251746	2.01	0.458687244801
41852002	637264486	5669.0	6.88605664769	0.833444503492	GUBGYTABKSRVRQ-RIGQTLCVSA-N	1.0	LKDRXBCSQODPBY-AMVSKUEXSA-N	direct	637264486	1730.0	6.76447155309	1.0	13.5289431062	0.416722251746	2.01	0.458687244801
41852003	637264486	5669.0	6.88605664769	0.833444503492	GUBGYTABKSRVRQ-RIGQTLCVSA-N	1.0	LKDRXBCSQODPBY-AMVSKUEXSA-N	direct	637264486	2612.0	6.76447155309	1.0	13.5289431062	0.416722251746	2.01	0.458687244801
41852004	637264486	5669.0	6.88605664769	0.833444503492	GUBGYTABKSRVRQ-RIGQTLCVSA-N	1.0	LKDRXBCSQODPBY-AMVSKUEXSA-N	direct	637264486	3813.0	6.76447155309	1.0	13.5289431062	0.416722251746	2.01	0.458687244801
41852005	637264486	5669.0	6.88605664769	0.833444503492	GUBGYTABKSRVRQ-RIGQTLCVSA-N	1.0	LKDRXBCSQODPBY-AMVSKUEXSA-N	direct	637264486	5196.0	6.76447155309	1.0	13.5289431062	0.416722251746	2.01	0.458687244801
45947788	637266462	2192.0	1.19382002602	0.902555688805	GUBGYTABKSRVRQ-RIGQTLCVSA-N	0.0		flat tautomer	637266462	6123.0	83.3233063904	0.01	2.38764005203	0.902555688805	2.01	0.456204673698
45947789	637266462	2192.0	1.19382002602	0.902555688805	GUBGYTABKSRVRQ-RIGQTLCVSA-N	0.0		flat tautomer	637266462	13330.0	83.3233063904	0.01	2.38764005203	0.902555688805	2.01	0.456204673698
45947876	637266462	2192.0	1.19382002602	0.901750025289	GUBGYTABKSRVRQ-RIGQTLCVSA-N	0.0		flat tautomer	637266462	6123.0	83.3233063904	0.01	2.38764005203	0.901750025289	2.01	0.456102832182
45947877	637266462	2192.0	1.19382002602	0.901750025289	GUBGYTABKSRVRQ-RIGQTLCVSA-N	0.0		flat tautomer	637266462	13330.0	83.3233063904	0.01	2.38764005203	0.901750025289	2.01	0.456102832182
45947832	637266462	2192.0	1.19382002602	0.88620586045	GUBGYTABKSRVRQ-RIGQTLCVSA-N	0.0		flat tautomer	637266462	6123.0	83.3233063904	0.01	2.38764005203	0.88620586045	2.01	0.454124447649
45947833	637266462	2192.0	1.19382002602	0.88620586045	GUBGYTABKSRVRQ-RIGQTLCVSA-N	0.0		flat tautomer	637266462	13330.0	83.3233063904	0.01	2.38764005203	0.88620586045	2.01	0.454124447649
45947920	637266462	2192.0	1.19382002602	0.87412910321	GUBGYTABKSRVRQ-RIGQTLCVSA-N	0.0		flat tautomer	637266462	6123.0	83.3233063904	0.01	2.38764005203	0.87412910321	2.01	0.452569334279
45947921	637266462	2192.0	1.19382002602	0.87412910321	GUBGYTABKSRVRQ-RIGQTLCVSA-N	0.0		flat tautomer	637266462	13330.0	83.3233063904	0.01	2.38764005203	0.87412910321	2.01	0.452569334279
45947744	637266462	2192.0	1.19382002602	0.833444503492	GUBGYTABKSRVRQ-RIGQTLCVSA-N	0.0		flat tautomer	637266462	6123.0	83.3233063904	0.01	2.38764005203	0.833444503492	2.01	0.447208860834
45947745	637266462	2192.0	1.19382002602	0.833444503492	GUBGYTABKSRVRQ-RIGQTLCVSA-N	0.0		flat tautomer	637266462	13330.0	83.3233063904	0.01	2.38764005203	0.833444503492	2.01	0.447208860834
44399758	637264505	13554.0	6.03105031902	0.902555688805	GUBGYTABKSRVRQ-RIGQTLCVSA-N	1.0	WQZGKKKJIJFFOK-PHYPRBDBSA-N	direct	637264505	12995.0	4.91364016933	1.0	9.82728033865	0.451277844403	2.01	0.431974750415
44399760	637264505	13554.0	6.03105031902	0.902555688805	GUBGYTABKSRVRQ-RIGQTLCVSA-N	1.0	WQZGKKKJIJFFOK-PHYPRBDBSA-N	direct	637264505	7130.0	4.91364016933	1.0	9.82728033865	0.451277844403	2.01	0.431974750415
44399762	637264505	12995.0	6.03105031902	0.902555688805	GUBGYTABKSRVRQ-RIGQTLCVSA-N	1.0	WQZGKKKJIJFFOK-GASJEMHNSA-N	direct	637264505	13554.0	4.91364016933	1.0	9.82728033865	0.451277844403	2.01	0.431974750415
44399763	637264505	12995.0	6.03105031902	0.902555688805	GUBGYTABKSRVRQ-RIGQTLCVSA-N	1.0	WQZGKKKJIJFFOK-GASJEMHNSA-N	direct	637264505	7130.0	4.91364016933	1.0	9.82728033865	0.451277844403	2.01	0.431974750415
44399830	637264505	13554.0	6.03105031902	0.901750025289	GUBGYTABKSRVRQ-RIGQTLCVSA-N	1.0	WQZGKKKJIJFFOK-PHYPRBDBSA-N	direct	637264505	12995.0	4.91364016933	1.0	9.82728033865	0.450875012644	2.01	0.431878317901
44399832	637264505	13554.0	6.03105031902	0.901750025289	GUBGYTABKSRVRQ-RIGQTLCVSA-N	1.0	WQZGKKKJIJFFOK-PHYPRBDBSA-N	direct	637264505	7130.0	4.91364016933	1.0	9.82728033865	0.450875012644	2.01	0.431878317901
44399834	637264505	12995.0	6.03105031902	0.901750025289	GUBGYTABKSRVRQ-RIGQTLCVSA-N	1.0	WQZGKKKJIJFFOK-GASJEMHNSA-N	direct	637264505	13554.0	4.91364016933	1.0	9.82728033865	0.450875012644	2.01	0.431878317901
44399835	637264505	12995.0	6.03105031902	0.901750025289	GUBGYTABKSRVRQ-RIGQTLCVSA-N	1.0	WQZGKKKJIJFFOK-GASJEMHNSA-N	direct	637264505	7130.0	4.91364016933	1.0	9.82728033865	0.450875012644	2.01	0.431878317901
44399794	637264505	13554.0	6.03105031902	0.88620586045	GUBGYTABKSRVRQ-RIGQTLCVSA-N	1.0	WQZGKKKJIJFFOK-PHYPRBDBSA-N	direct	637264505	12995.0	4.91364016933	1.0	9.82728033865	0.443102930225	2.01	0.430005009244
44399796	637264505	13554.0	6.03105031902	0.88620586045	GUBGYTABKSRVRQ-RIGQTLCVSA-N	1.0	WQZGKKKJIJFFOK-PHYPRBDBSA-N	direct	637264505	7130.0	4.91364016933	1.0	9.82728033865	0.443102930225	2.01	0.430005009244
44399798	637264505	12995.0	6.03105031902	0.88620586045	GUBGYTABKSRVRQ-RIGQTLCVSA-N	1.0	WQZGKKKJIJFFOK-GASJEMHNSA-N	direct	637264505	13554.0	4.91364016933	1.0	9.82728033865	0.443102930225	2.01	0.430005009244
44399799	637264505	12995.0	6.03105031902	0.88620586045	GUBGYTABKSRVRQ-RIGQTLCVSA-N	1.0	WQZGKKKJIJFFOK-GASJEMHNSA-N	direct	637264505	7130.0	4.91364016933	1.0	9.82728033865	0.443102930225	2.01	0.430005009244
44399866	637264505	13554.0	6.03105031902	0.87412910321	GUBGYTABKSRVRQ-RIGQTLCVSA-N	1.0	WQZGKKKJIJFFOK-PHYPRBDBSA-N	direct	637264505	12995.0	4.91364016933	1.0	9.82728033865	0.437064551605	2.01	0.428532490989
44399868	637264505	13554.0	6.03105031902	0.87412910321	GUBGYTABKSRVRQ-RIGQTLCVSA-N	1.0	WQZGKKKJIJFFOK-PHYPRBDBSA-N	direct	637264505	7130.0	4.91364016933	1.0	9.82728033865	0.437064551605	2.01	0.428532490989
44399870	637264505	12995.0	6.03105031902	0.87412910321	GUBGYTABKSRVRQ-RIGQTLCVSA-N	1.0	WQZGKKKJIJFFOK-GASJEMHNSA-N	direct	637264505	13554.0	4.91364016933	1.0	9.82728033865	0.437064551605	2.01	0.428532490989
44399871	637264505	12995.0	6.03105031902	0.87412910321	GUBGYTABKSRVRQ-RIGQTLCVSA-N	1.0	WQZGKKKJIJFFOK-GASJEMHNSA-N	direct	637264505	7130.0	4.91364016933	1.0	9.82728033865	0.437064551605	2.01	0.428532490989
44399722	637264505	13554.0	6.03105031902	0.833444503492	GUBGYTABKSRVRQ-RIGQTLCVSA-N	1.0	WQZGKKKJIJFFOK-PHYPRBDBSA-N	direct	637264505	12995.0	4.91364016933	1.0	9.82728033865	0.416722251746	2.01	0.423456722783
44399724	637264505	13554.0	6.03105031902	0.833444503492	GUBGYTABKSRVRQ-RIGQTLCVSA-N	1.0	WQZGKKKJIJFFOK-PHYPRBDBSA-N	direct	637264505	7130.0	4.91364016933	1.0	9.82728033865	0.416722251746	2.01	0.423456722783
44399726	637264505	12995.0	6.03105031902	0.833444503492	GUBGYTABKSRVRQ-RIGQTLCVSA-N	1.0	WQZGKKKJIJFFOK-GASJEMHNSA-N	direct	637264505	13554.0	4.91364016933	1.0	9.82728033865	0.416722251746	2.01	0.423456722783
44399727	637264505	12995.0	6.03105031902	0.833444503492	GUBGYTABKSRVRQ-RIGQTLCVSA-N	1.0	WQZGKKKJIJFFOK-GASJEMHNSA-N	direct	637264505	7130.0	4.91364016933	1.0	9.82728033865	0.416722251746	2.01	0.423456722783
44399749	637264505	7794.0	4.07623803917	0.902555688805	GUBGYTABKSRVRQ-RIGQTLCVSA-N	1.0	MUPFEKGTMRGPLJ-ZQSKZDJDSA-N	direct	637264505	12995.0	4.91364016933	1.0	8.15247607834	0.451277844403	2.01	0.412261149037
44399750	637264505	7794.0	4.07623803917	0.902555688805	GUBGYTABKSRVRQ-RIGQTLCVSA-N	1.0	MUPFEKGTMRGPLJ-ZQSKZDJDSA-N	direct	637264505	13554.0	4.91364016933	1.0	8.15247607834	0.451277844403	2.01	0.412261149037
44399751	637264505	7794.0	4.07623803917	0.902555688805	GUBGYTABKSRVRQ-RIGQTLCVSA-N	1.0	MUPFEKGTMRGPLJ-ZQSKZDJDSA-N	direct	637264505	7130.0	4.91364016933	1.0	8.15247607834	0.451277844403	2.01	0.412261149037
44399821	637264505	7794.0	4.07623803917	0.901750025289	GUBGYTABKSRVRQ-RIGQTLCVSA-N	1.0	MUPFEKGTMRGPLJ-ZQSKZDJDSA-N	direct	637264505	12995.0	4.91364016933	1.0	8.15247607834	0.450875012644	2.01	0.412169117318
44399822	637264505	7794.0	4.07623803917	0.901750025289	GUBGYTABKSRVRQ-RIGQTLCVSA-N	1.0	MUPFEKGTMRGPLJ-ZQSKZDJDSA-N	direct	637264505	13554.0	4.91364016933	1.0	8.15247607834	0.450875012644	2.01	0.412169117318
44399823	637264505	7794.0	4.07623803917	0.901750025289	GUBGYTABKSRVRQ-RIGQTLCVSA-N	1.0	MUPFEKGTMRGPLJ-ZQSKZDJDSA-N	direct	637264505	7130.0	4.91364016933	1.0	8.15247607834	0.450875012644	2.01	0.412169117318
44399785	637264505	7794.0	4.07623803917	0.88620586045	GUBGYTABKSRVRQ-RIGQTLCVSA-N	1.0	MUPFEKGTMRGPLJ-ZQSKZDJDSA-N	direct	637264505	12995.0	4.91364016933	1.0	8.15247607834	0.443102930225	2.01	0.410381298981
44399786	637264505	7794.0	4.07623803917	0.88620586045	GUBGYTABKSRVRQ-RIGQTLCVSA-N	1.0	MUPFEKGTMRGPLJ-ZQSKZDJDSA-N	direct	637264505	13554.0	4.91364016933	1.0	8.15247607834	0.443102930225	2.01	0.410381298981
44399787	637264505	7794.0	4.07623803917	0.88620586045	GUBGYTABKSRVRQ-RIGQTLCVSA-N	1.0	MUPFEKGTMRGPLJ-ZQSKZDJDSA-N	direct	637264505	7130.0	4.91364016933	1.0	8.15247607834	0.443102930225	2.01	0.410381298981
44399857	637264505	7794.0	4.07623803917	0.87412910321	GUBGYTABKSRVRQ-RIGQTLCVSA-N	1.0	MUPFEKGTMRGPLJ-ZQSKZDJDSA-N	direct	637264505	12995.0	4.91364016933	1.0	8.15247607834	0.437064551605	2.01	0.408975980575
44399858	637264505	7794.0	4.07623803917	0.87412910321	GUBGYTABKSRVRQ-RIGQTLCVSA-N	1.0	MUPFEKGTMRGPLJ-ZQSKZDJDSA-N	direct	637264505	13554.0	4.91364016933	1.0	8.15247607834	0.437064551605	2.01	0.408975980575
44399859	637264505	7794.0	4.07623803917	0.87412910321	GUBGYTABKSRVRQ-RIGQTLCVSA-N	1.0	MUPFEKGTMRGPLJ-ZQSKZDJDSA-N	direct	637264505	7130.0	4.91364016933	1.0	8.15247607834	0.437064551605	2.01	0.408975980575
44399713	637264505	7794.0	4.07623803917	0.833444503492	GUBGYTABKSRVRQ-RIGQTLCVSA-N	1.0	MUPFEKGTMRGPLJ-ZQSKZDJDSA-N	direct	637264505	12995.0	4.91364016933	1.0	8.15247607834	0.416722251746	2.01	0.404131850147
44399714	637264505	7794.0	4.07623803917	0.833444503492	GUBGYTABKSRVRQ-RIGQTLCVSA-N	1.0	MUPFEKGTMRGPLJ-ZQSKZDJDSA-N	direct	637264505	13554.0	4.91364016933	1.0	8.15247607834	0.416722251746	2.01	0.404131850147
44399715	637264505	7794.0	4.07623803917	0.833444503492	GUBGYTABKSRVRQ-RIGQTLCVSA-N	1.0	MUPFEKGTMRGPLJ-ZQSKZDJDSA-N	direct	637264505	7130.0	4.91364016933	1.0	8.15247607834	0.416722251746	2.01	0.404131850147
46833903	637270393	1892.0	1.58502665203	0.902555688805	GUBGYTABKSRVRQ-RIGQTLCVSA-N	1.0	WQZGKKKJIJFFOK-GASJEMHNSA-N	direct	637270393	1892.0	35.3861581781	2.0	3.17005330406	0.451277844403	2.01	0.387145455995
46833921	637270393	1892.0	1.58502665203	0.901750025289	GUBGYTABKSRVRQ-RIGQTLCVSA-N	1.0	WQZGKKKJIJFFOK-GASJEMHNSA-N	direct	637270393	1892.0	35.3861581781	2.0	3.17005330406	0.450875012644	2.01	0.387059031014
46833912	637270393	1892.0	1.58502665203	0.88620586045	GUBGYTABKSRVRQ-RIGQTLCVSA-N	1.0	WQZGKKKJIJFFOK-GASJEMHNSA-N	direct	637270393	1892.0	35.3861581781	2.0	3.17005330406	0.443102930225	2.01	0.385380129797
46833930	637270393	1892.0	1.58502665203	0.87412910321	GUBGYTABKSRVRQ-RIGQTLCVSA-N	1.0	WQZGKKKJIJFFOK-GASJEMHNSA-N	direct	637270393	1892.0	35.3861581781	2.0	3.17005330406	0.437064551605	2.01	0.384060425924
46833894	637270393	1892.0	1.58502665203	0.833444503492	GUBGYTABKSRVRQ-RIGQTLCVSA-N	1.0	WQZGKKKJIJFFOK-GASJEMHNSA-N	direct	637270393	1892.0	35.3861581781	2.0	3.17005330406	0.416722251746	2.01	0.379511408661
46344358	637266609	5350.0	0.886056647693	0.902555688805	GUBGYTABKSRVRQ-RIGQTLCVSA-N	0.0		flat tautomer	637266609	3251.0	0.52287874528	0.01	1.04575749056	0.902555688805	2.01	0.371129316971
46344360	637266609	5350.0	0.886056647693	0.901750025289	GUBGYTABKSRVRQ-RIGQTLCVSA-N	0.0		flat tautomer	637266609	3251.0	0.52287874528	0.01	1.04575749056	0.901750025289	2.01	0.371046467377
46344359	637266609	5350.0	0.886056647693	0.88620586045	GUBGYTABKSRVRQ-RIGQTLCVSA-N	0.0		flat tautomer	637266609	3251.0	0.52287874528	0.01	1.04575749056	0.88620586045	2.01	0.369437022005
46344361	637266609	5350.0	0.886056647693	0.87412910321	GUBGYTABKSRVRQ-RIGQTLCVSA-N	0.0		flat tautomer	637266609	3251.0	0.52287874528	0.01	1.04575749056	0.87412910321	2.01	0.368171914048
46344357	637266609	5350.0	0.886056647693	0.833444503492	GUBGYTABKSRVRQ-RIGQTLCVSA-N	0.0		flat tautomer	637266609	3251.0	0.52287874528	0.01	1.04575749056	0.833444503492	2.01	0.363811088825
46350297	637264366	751.0	1.38721614328	0.902555688805	GUBGYTABKSRVRQ-RIGQTLCVSA-N	0.0		flat tautomer	637264366	47.0	0.36653154442	0.01	0.733063088841	0.902555688805	2.01	0.339588406015
46350298	637264366	751.0	1.38721614328	0.902555688805	GUBGYTABKSRVRQ-RIGQTLCVSA-N	0.0		flat tautomer	637264366	5923.0	0.36653154442	0.01	0.733063088841	0.902555688805	2.01	0.339588406015
46350301	637264366	751.0	1.38721614328	0.901750025289	GUBGYTABKSRVRQ-RIGQTLCVSA-N	0.0		flat tautomer	637264366	47.0	0.36653154442	0.01	0.733063088841	0.901750025289	2.01	0.339512597502
46350302	637264366	751.0	1.38721614328	0.901750025289	GUBGYTABKSRVRQ-RIGQTLCVSA-N	0.0		flat tautomer	637264366	5923.0	0.36653154442	0.01	0.733063088841	0.901750025289	2.01	0.339512597502
46350299	637264366	751.0	1.38721614328	0.88620586045	GUBGYTABKSRVRQ-RIGQTLCVSA-N	0.0		flat tautomer	637264366	47.0	0.36653154442	0.01	0.733063088841	0.88620586045	2.01	0.338039932953
46350300	637264366	751.0	1.38721614328	0.88620586045	GUBGYTABKSRVRQ-RIGQTLCVSA-N	0.0		flat tautomer	637264366	5923.0	0.36653154442	0.01	0.733063088841	0.88620586045	2.01	0.338039932953
46350303	637264366	751.0	1.38721614328	0.87412910321	GUBGYTABKSRVRQ-RIGQTLCVSA-N	0.0		flat tautomer	637264366	47.0	0.36653154442	0.01	0.733063088841	0.87412910321	2.01	0.336882341852
46350304	637264366	751.0	1.38721614328	0.87412910321	GUBGYTABKSRVRQ-RIGQTLCVSA-N	0.0		flat tautomer	637264366	5923.0	0.36653154442	0.01	0.733063088841	0.87412910321	2.01	0.336882341852
50074906	637270579	5893.0	1.0	0.902555688805	GUBGYTABKSRVRQ-RIGQTLCVSA-N	1.0	WQZGKKKJIJFFOK-GASJEMHNSA-N	direct	637270579	5893.0	0.886056647693	2.0	1.77211329539	0.451277844403	2.01	0.334757561769
50074908	637270579	5893.0	1.0	0.901750025289	GUBGYTABKSRVRQ-RIGQTLCVSA-N	1.0	WQZGKKKJIJFFOK-GASJEMHNSA-N	direct	637270579	5893.0	0.886056647693	2.0	1.77211329539	0.450875012644	2.01	0.334682831676
50074907	637270579	5893.0	1.0	0.88620586045	GUBGYTABKSRVRQ-RIGQTLCVSA-N	1.0	WQZGKKKJIJFFOK-GASJEMHNSA-N	direct	637270579	5893.0	0.886056647693	2.0	1.77211329539	0.443102930225	2.01	0.333231116644
46350295	637264366	751.0	1.38721614328	0.833444503492	GUBGYTABKSRVRQ-RIGQTLCVSA-N	0.0		flat tautomer	637264366	47.0	0.36653154442	0.01	0.733063088841	0.833444503492	2.01	0.33289212707
46350296	637264366	751.0	1.38721614328	0.833444503492	GUBGYTABKSRVRQ-RIGQTLCVSA-N	0.0		flat tautomer	637264366	5923.0	0.36653154442	0.01	0.733063088841	0.833444503492	2.01	0.33289212707
50074909	637270579	5893.0	1.0	0.87412910321	GUBGYTABKSRVRQ-RIGQTLCVSA-N	1.0	WQZGKKKJIJFFOK-GASJEMHNSA-N	direct	637270579	5893.0	0.886056647693	2.0	1.77211329539	0.437064551605	2.01	0.332089992955
52110978	637265281	1892.0	0.853871964322	0.902555688805	GUBGYTABKSRVRQ-RIGQTLCVSA-N	1.0	WQZGKKKJIJFFOK-GASJEMHNSA-N	direct	637265281	1892.0	23.1944991418	2.0	1.70774392864	0.451277844403	2.01	0.331675362531
52110982	637265281	1892.0	0.853871964322	0.901750025289	GUBGYTABKSRVRQ-RIGQTLCVSA-N	1.0	WQZGKKKJIJFFOK-GASJEMHNSA-N	direct	637265281	1892.0	23.1944991418	2.0	1.70774392864	0.450875012644	2.01	0.331601320497
52110980	637265281	1892.0	0.853871964322	0.88620586045	GUBGYTABKSRVRQ-RIGQTLCVSA-N	1.0	WQZGKKKJIJFFOK-GASJEMHNSA-N	direct	637265281	1892.0	23.1944991418	2.0	1.70774392864	0.443102930225	2.01	0.33016297178
52110984	637265281	1892.0	0.853871964322	0.87412910321	GUBGYTABKSRVRQ-RIGQTLCVSA-N	1.0	WQZGKKKJIJFFOK-GASJEMHNSA-N	direct	637265281	1892.0	23.1944991418	2.0	1.70774392864	0.437064551605	2.01	0.329032354711
51904020	637265284	1892.0	1.92081875395	0.902555688805	GUBGYTABKSRVRQ-RIGQTLCVSA-N	1.0	WQZGKKKJIJFFOK-GASJEMHNSA-N	direct	637265284	1892.0	0.823908740944	2.0	1.64781748189	0.451277844403	2.01	0.328726564905
51904023	637265284	15980.0	1.92081875395	0.902555688805	GUBGYTABKSRVRQ-RIGQTLCVSA-N	1.0	WQZGKKKJIJFFOK-GASJEMHNSA-N	direct	637265284	15980.0	0.823908740944	2.0	1.64781748189	0.451277844403	2.01	0.328726564905
50069814	637267202	5893.0	1.43179827593	0.902555688805	GUBGYTABKSRVRQ-RIGQTLCVSA-N	1.0	WQZGKKKJIJFFOK-GASJEMHNSA-N	direct	637267202	5893.0	0.823908740944	2.0	1.64781748189	0.451277844403	2.01	0.328726564905
51904028	637265284	1892.0	1.92081875395	0.901750025289	GUBGYTABKSRVRQ-RIGQTLCVSA-N	1.0	WQZGKKKJIJFFOK-GASJEMHNSA-N	direct	637265284	1892.0	0.823908740944	2.0	1.64781748189	0.450875012644	2.01	0.32865318115
51904031	637265284	15980.0	1.92081875395	0.901750025289	GUBGYTABKSRVRQ-RIGQTLCVSA-N	1.0	WQZGKKKJIJFFOK-GASJEMHNSA-N	direct	637265284	15980.0	0.823908740944	2.0	1.64781748189	0.450875012644	2.01	0.32865318115
50069818	637267202	5893.0	1.43179827593	0.901750025289	GUBGYTABKSRVRQ-RIGQTLCVSA-N	1.0	WQZGKKKJIJFFOK-GASJEMHNSA-N	direct	637267202	5893.0	0.823908740944	2.0	1.64781748189	0.450875012644	2.01	0.32865318115
50074905	637270579	5893.0	1.0	0.833444503492	GUBGYTABKSRVRQ-RIGQTLCVSA-N	1.0	WQZGKKKJIJFFOK-GASJEMHNSA-N	direct	637270579	5893.0	0.886056647693	2.0	1.77211329539	0.416722251746	2.01	0.328156541319
50069816	637267202	5893.0	1.43179827593	0.88620586045	GUBGYTABKSRVRQ-RIGQTLCVSA-N	1.0	WQZGKKKJIJFFOK-GASJEMHNSA-N	direct	637267202	5893.0	0.823908740944	2.0	1.64781748189	0.443102930225	2.01	0.327227620236
51904024	637265284	1892.0	1.92081875395	0.88620586045	GUBGYTABKSRVRQ-RIGQTLCVSA-N	1.0	WQZGKKKJIJFFOK-GASJEMHNSA-N	direct	637265284	1892.0	0.823908740944	2.0	1.64781748189	0.443102930225	2.01	0.327227620236
51904027	637265284	15980.0	1.92081875395	0.88620586045	GUBGYTABKSRVRQ-RIGQTLCVSA-N	1.0	WQZGKKKJIJFFOK-GASJEMHNSA-N	direct	637265284	15980.0	0.823908740944	2.0	1.64781748189	0.443102930225	2.01	0.327227620236
50069820	637267202	5893.0	1.43179827593	0.87412910321	GUBGYTABKSRVRQ-RIGQTLCVSA-N	1.0	WQZGKKKJIJFFOK-GASJEMHNSA-N	direct	637267202	5893.0	0.823908740944	2.0	1.64781748189	0.437064551605	2.01	0.326107055048
51904032	637265284	1892.0	1.92081875395	0.87412910321	GUBGYTABKSRVRQ-RIGQTLCVSA-N	1.0	WQZGKKKJIJFFOK-GASJEMHNSA-N	direct	637265284	1892.0	0.823908740944	2.0	1.64781748189	0.437064551605	2.01	0.326107055048
51904035	637265284	15980.0	1.92081875395	0.87412910321	GUBGYTABKSRVRQ-RIGQTLCVSA-N	1.0	WQZGKKKJIJFFOK-GASJEMHNSA-N	direct	637265284	15980.0	0.823908740944	2.0	1.64781748189	0.437064551605	2.01	0.326107055048
52110976	637265281	1892.0	0.853871964322	0.833444503492	GUBGYTABKSRVRQ-RIGQTLCVSA-N	1.0	WQZGKKKJIJFFOK-GASJEMHNSA-N	direct	637265281	1892.0	23.1944991418	2.0	1.70774392864	0.416722251746	2.01	0.32513511938
50122607	637270581	15798.0	0.301029995664	0.902555688805	GUBGYTABKSRVRQ-RIGQTLCVSA-N	0.0		flat tautomer	637270581	2749.0	18.681936665	0.01	0.602059991328	0.902555688805	2.01	0.323278973428
50122609	637270581	15798.0	0.301029995664	0.902555688805	GUBGYTABKSRVRQ-RIGQTLCVSA-N	0.0		flat tautomer	637270581	3288.0	18.1662156253	0.01	0.602059991328	0.902555688805	2.01	0.323278973428
50122623	637270581	15798.0	0.301029995664	0.901750025289	GUBGYTABKSRVRQ-RIGQTLCVSA-N	0.0		flat tautomer	637270581	2749.0	18.681936665	0.01	0.602059991328	0.901750025289	2.01	0.323206805775
50122625	637270581	15798.0	0.301029995664	0.901750025289	GUBGYTABKSRVRQ-RIGQTLCVSA-N	0.0		flat tautomer	637270581	3288.0	18.1662156253	0.01	0.602059991328	0.901750025289	2.01	0.323206805775
50069812	637267202	5893.0	1.43179827593	0.833444503492	GUBGYTABKSRVRQ-RIGQTLCVSA-N	1.0	WQZGKKKJIJFFOK-GASJEMHNSA-N	direct	637267202	5893.0	0.823908740944	2.0	1.64781748189	0.416722251746	2.01	0.322244468531
51904016	637265284	1892.0	1.92081875395	0.833444503492	GUBGYTABKSRVRQ-RIGQTLCVSA-N	1.0	WQZGKKKJIJFFOK-GASJEMHNSA-N	direct	637265284	1892.0	0.823908740944	2.0	1.64781748189	0.416722251746	2.01	0.322244468531
51904019	637265284	15980.0	1.92081875395	0.833444503492	GUBGYTABKSRVRQ-RIGQTLCVSA-N	1.0	WQZGKKKJIJFFOK-GASJEMHNSA-N	direct	637265284	15980.0	0.823908740944	2.0	1.64781748189	0.416722251746	2.01	0.322244468531
50122615	637270581	15798.0	0.301029995664	0.88620586045	GUBGYTABKSRVRQ-RIGQTLCVSA-N	0.0		flat tautomer	637270581	2749.0	18.681936665	0.01	0.602059991328	0.88620586045	2.01	0.321804868974
50122617	637270581	15798.0	0.301029995664	0.88620586045	GUBGYTABKSRVRQ-RIGQTLCVSA-N	0.0		flat tautomer	637270581	3288.0	18.1662156253	0.01	0.602059991328	0.88620586045	2.01	0.321804868974
50122631	637270581	15798.0	0.301029995664	0.87412910321	GUBGYTABKSRVRQ-RIGQTLCVSA-N	0.0		flat tautomer	637270581	2749.0	18.681936665	0.01	0.602059991328	0.87412910321	2.01	0.320702873569
50122633	637270581	15798.0	0.301029995664	0.87412910321	GUBGYTABKSRVRQ-RIGQTLCVSA-N	0.0		flat tautomer	637270581	3288.0	18.1662156253	0.01	0.602059991328	0.87412910321	2.01	0.320702873569
52925743	637265390	4583.0	148.777283529	0.902555688805	GUBGYTABKSRVRQ-RIGQTLCVSA-N	1.0	RFSUNEUAIZKAJO-VRPWFDPXSA-N	direct	637265390	997.0	200.0	0.01	297.554567058	0.451277844403	2.01	0.320436279938
52926263	637265390	4583.0	148.777283529	0.901750025289	GUBGYTABKSRVRQ-RIGQTLCVSA-N	1.0	RFSUNEUAIZKAJO-VRPWFDPXSA-N	direct	637265390	997.0	200.0	0.01	297.554567058	0.450875012644	2.01	0.320364746877
52926003	637265390	4583.0	148.777283529	0.88620586045	GUBGYTABKSRVRQ-RIGQTLCVSA-N	1.0	RFSUNEUAIZKAJO-VRPWFDPXSA-N	direct	637265390	997.0	200.0	0.01	297.554567058	0.443102930225	2.01	0.318975137746
2781091	637265392	1892.0	0.721246399047	0.902555688805	GUBGYTABKSRVRQ-RIGQTLCVSA-N	1.0	WQZGKKKJIJFFOK-GASJEMHNSA-N	direct	637265392	1892.0	21.0021769193	2.0	1.44249279809	0.451277844403	2.01	0.317969847358
2781099	637265392	1892.0	0.721246399047	0.901750025289	GUBGYTABKSRVRQ-RIGQTLCVSA-N	1.0	WQZGKKKJIJFFOK-GASJEMHNSA-N	direct	637265392	1892.0	21.0021769193	2.0	1.44249279809	0.450875012644	2.01	0.317898864895
52926523	637265390	4583.0	148.777283529	0.87412910321	GUBGYTABKSRVRQ-RIGQTLCVSA-N	1.0	RFSUNEUAIZKAJO-VRPWFDPXSA-N	direct	637265390	997.0	200.0	0.01	297.554567058	0.437064551605	2.01	0.317882832533
49569549	637266319	5893.0	142.728158393	0.902555688805	GUBGYTABKSRVRQ-RIGQTLCVSA-N	1.0	WQZGKKKJIJFFOK-GASJEMHNSA-N	direct	637266319	6157.0	200.0	0.01	285.456316787	0.451277844403	2.01	0.317128256974
49571841	637266319	5893.0	142.728158393	0.901750025289	GUBGYTABKSRVRQ-RIGQTLCVSA-N	1.0	WQZGKKKJIJFFOK-GASJEMHNSA-N	direct	637266319	6157.0	200.0	0.01	285.456316787	0.450875012644	2.01	0.317057462385
50122599	637270581	15798.0	0.301029995664	0.833444503492	GUBGYTABKSRVRQ-RIGQTLCVSA-N	0.0		flat tautomer	637270581	2749.0	18.681936665	0.01	0.602059991328	0.833444503492	2.01	0.316904297071
50122601	637270581	15798.0	0.301029995664	0.833444503492	GUBGYTABKSRVRQ-RIGQTLCVSA-N	0.0		flat tautomer	637270581	3288.0	18.1662156253	0.01	0.602059991328	0.833444503492	2.01	0.316904297071
2781095	637265392	1892.0	0.721246399047	0.88620586045	GUBGYTABKSRVRQ-RIGQTLCVSA-N	1.0	WQZGKKKJIJFFOK-GASJEMHNSA-N	direct	637265392	1892.0	21.0021769193	2.0	1.44249279809	0.443102930225	2.01	0.316519951735
49570695	637266319	5893.0	142.728158393	0.88620586045	GUBGYTABKSRVRQ-RIGQTLCVSA-N	1.0	WQZGKKKJIJFFOK-GASJEMHNSA-N	direct	637266319	6157.0	200.0	0.01	285.456316787	0.443102930225	2.01	0.31568219888
2781103	637265392	1892.0	0.721246399047	0.87412910321	GUBGYTABKSRVRQ-RIGQTLCVSA-N	1.0	WQZGKKKJIJFFOK-GASJEMHNSA-N	direct	637265392	1892.0	21.0021769193	2.0	1.44249279809	0.437064551605	2.01	0.315436054113
49572987	637266319	5893.0	142.728158393	0.87412910321	GUBGYTABKSRVRQ-RIGQTLCVSA-N	1.0	WQZGKKKJIJFFOK-GASJEMHNSA-N	direct	637266319	6157.0	200.0	0.01	285.456316787	0.437064551605	2.01	0.314601170076
52925483	637265390	4583.0	148.777283529	0.833444503492	GUBGYTABKSRVRQ-RIGQTLCVSA-N	1.0	RFSUNEUAIZKAJO-VRPWFDPXSA-N	direct	637265390	997.0	200.0	0.01	297.554567058	0.416722251746	2.01	0.31411765811
2781087	637265392	1892.0	0.721246399047	0.833444503492	GUBGYTABKSRVRQ-RIGQTLCVSA-N	1.0	WQZGKKKJIJFFOK-GASJEMHNSA-N	direct	637265392	1892.0	21.0021769193	2.0	1.44249279809	0.416722251746	2.01	0.311699860643
49568403	637266319	5893.0	142.728158393	0.833444503492	GUBGYTABKSRVRQ-RIGQTLCVSA-N	1.0	WQZGKKKJIJFFOK-GASJEMHNSA-N	direct	637266319	6157.0	200.0	0.01	285.456316787	0.416722251746	2.01	0.31087486542
50087016	637271315	5893.0	1.69897000434	0.902555688805	GUBGYTABKSRVRQ-RIGQTLCVSA-N	1.0	WQZGKKKJIJFFOK-GASJEMHNSA-N	direct	637271315	5893.0	0.602059991328	2.0	1.20411998266	0.451277844403	2.01	0.303930976851
50087018	637271315	5893.0	1.69897000434	0.901750025289	GUBGYTABKSRVRQ-RIGQTLCVSA-N	1.0	WQZGKKKJIJFFOK-GASJEMHNSA-N	direct	637271315	5893.0	0.602059991328	2.0	1.20411998266	0.450875012644	2.01	0.303863128376
50087017	637271315	5893.0	1.69897000434	0.88620586045	GUBGYTABKSRVRQ-RIGQTLCVSA-N	1.0	WQZGKKKJIJFFOK-GASJEMHNSA-N	direct	637271315	5893.0	0.602059991328	2.0	1.20411998266	0.443102930225	2.01	0.302545096408
50087019	637271315	5893.0	1.69897000434	0.87412910321	GUBGYTABKSRVRQ-RIGQTLCVSA-N	1.0	WQZGKKKJIJFFOK-GASJEMHNSA-N	direct	637271315	5893.0	0.602059991328	2.0	1.20411998266	0.437064551605	2.01	0.301509054577
50087015	637271315	5893.0	1.69897000434	0.833444503492	GUBGYTABKSRVRQ-RIGQTLCVSA-N	1.0	WQZGKKKJIJFFOK-GASJEMHNSA-N	direct	637271315	5893.0	0.602059991328	2.0	1.20411998266	0.416722251746	2.01	0.297937819944
25528985	637270360	13371.0	200.0	0.902555688805	GUBGYTABKSRVRQ-RIGQTLCVSA-N	2.0	LUEWUZLMQUOBSB-AYQJAVFRSA-N	direct	637270360	13371.0	200.0	2.0	400.0	0.300851896268	2.01	0.293116129117
57543948	637271609	13371.0	200.0	0.902555688805	GUBGYTABKSRVRQ-RIGQTLCVSA-N	2.0	LUEWUZLMQUOBSB-AYQJAVFRSA-N	direct	637271609	13371.0	200.0	2.0	400.0	0.300851896268	2.01	0.293116129117
57545100	637269732	13371.0	200.0	0.902555688805	GUBGYTABKSRVRQ-RIGQTLCVSA-N	2.0	LUEWUZLMQUOBSB-AYQJAVFRSA-N	direct	637269732	13371.0	200.0	2.0	400.0	0.300851896268	2.01	0.293116129117
25528989	637270360	13371.0	200.0	0.901750025289	GUBGYTABKSRVRQ-RIGQTLCVSA-N	2.0	LUEWUZLMQUOBSB-AYQJAVFRSA-N	direct	637270360	13371.0	200.0	2.0	400.0	0.300583341763	2.01	0.29305069491
57543952	637271609	13371.0	200.0	0.901750025289	GUBGYTABKSRVRQ-RIGQTLCVSA-N	2.0	LUEWUZLMQUOBSB-AYQJAVFRSA-N	direct	637271609	13371.0	200.0	2.0	400.0	0.300583341763	2.01	0.29305069491
57545104	637269732	13371.0	200.0	0.901750025289	GUBGYTABKSRVRQ-RIGQTLCVSA-N	2.0	LUEWUZLMQUOBSB-AYQJAVFRSA-N	direct	637269732	13371.0	200.0	2.0	400.0	0.300583341763	2.01	0.29305069491
25528987	637270360	13371.0	200.0	0.88620586045	GUBGYTABKSRVRQ-RIGQTLCVSA-N	2.0	LUEWUZLMQUOBSB-AYQJAVFRSA-N	direct	637270360	13371.0	200.0	2.0	400.0	0.295401953483	2.01	0.291779562785
57543950	637271609	13371.0	200.0	0.88620586045	GUBGYTABKSRVRQ-RIGQTLCVSA-N	2.0	LUEWUZLMQUOBSB-AYQJAVFRSA-N	direct	637271609	13371.0	200.0	2.0	400.0	0.295401953483	2.01	0.291779562785
57545102	637269732	13371.0	200.0	0.88620586045	GUBGYTABKSRVRQ-RIGQTLCVSA-N	2.0	LUEWUZLMQUOBSB-AYQJAVFRSA-N	direct	637269732	13371.0	200.0	2.0	400.0	0.295401953483	2.01	0.291779562785
30254642	637264943	4250.0	101.675717545	0.902555688805	GUBGYTABKSRVRQ-RIGQTLCVSA-N	1.0	WQZGKKKJIJFFOK-GASJEMHNSA-N	direct	637264943	6565.0	200.0	0.01	203.351435089	0.451277844403	2.01	0.291347862704
30254660	637264943	4250.0	101.675717545	0.901750025289	GUBGYTABKSRVRQ-RIGQTLCVSA-N	1.0	WQZGKKKJIJFFOK-GASJEMHNSA-N	direct	637264943	6565.0	200.0	0.01	203.351435089	0.450875012644	2.01	0.291282823239
25528991	637270360	13371.0	200.0	0.87412910321	GUBGYTABKSRVRQ-RIGQTLCVSA-N	2.0	LUEWUZLMQUOBSB-AYQJAVFRSA-N	direct	637270360	13371.0	200.0	2.0	400.0	0.291376367737	2.01	0.290780386675
57543954	637271609	13371.0	200.0	0.87412910321	GUBGYTABKSRVRQ-RIGQTLCVSA-N	2.0	LUEWUZLMQUOBSB-AYQJAVFRSA-N	direct	637271609	13371.0	200.0	2.0	400.0	0.291376367737	2.01	0.290780386675
57545106	637269732	13371.0	200.0	0.87412910321	GUBGYTABKSRVRQ-RIGQTLCVSA-N	2.0	LUEWUZLMQUOBSB-AYQJAVFRSA-N	direct	637269732	13371.0	200.0	2.0	400.0	0.291376367737	2.01	0.290780386675
30254651	637264943	4250.0	101.675717545	0.88620586045	GUBGYTABKSRVRQ-RIGQTLCVSA-N	1.0	WQZGKKKJIJFFOK-GASJEMHNSA-N	direct	637264943	6565.0	200.0	0.01	203.351435089	0.443102930225	2.01	0.290019359407
30254669	637264943	4250.0	101.675717545	0.87412910321	GUBGYTABKSRVRQ-RIGQTLCVSA-N	1.0	WQZGKKKJIJFFOK-GASJEMHNSA-N	direct	637264943	6565.0	200.0	0.01	203.351435089	0.437064551605	2.01	0.289026210974
50639997	637264841	3397.0	96.714442691	0.902555688805	GUBGYTABKSRVRQ-RIGQTLCVSA-N	1.0	WQZGKKKJIJFFOK-GASJEMHNSA-N	direct	637264841	6711.0	200.0	0.01	193.428885382	0.451277844403	2.01	0.287726828314
50639998	637264841	3397.0	96.714442691	0.902555688805	GUBGYTABKSRVRQ-RIGQTLCVSA-N	1.0	WQZGKKKJIJFFOK-GASJEMHNSA-N	direct	637264841	6716.0	200.0	0.01	193.428885382	0.451277844403	2.01	0.287726828314
50639999	637264841	3397.0	96.714442691	0.902555688805	GUBGYTABKSRVRQ-RIGQTLCVSA-N	1.0	WQZGKKKJIJFFOK-GASJEMHNSA-N	direct	637264841	6718.0	200.0	0.01	193.428885382	0.451277844403	2.01	0.287726828314
50640000	637264841	3397.0	96.714442691	0.902555688805	GUBGYTABKSRVRQ-RIGQTLCVSA-N	1.0	WQZGKKKJIJFFOK-GASJEMHNSA-N	direct	637264841	6727.0	200.0	0.01	193.428885382	0.451277844403	2.01	0.287726828314
50640001	637264841	3397.0	96.714442691	0.902555688805	GUBGYTABKSRVRQ-RIGQTLCVSA-N	1.0	WQZGKKKJIJFFOK-GASJEMHNSA-N	direct	637264841	6734.0	200.0	0.01	193.428885382	0.451277844403	2.01	0.287726828314
50640047	637264841	3397.0	96.714442691	0.901750025289	GUBGYTABKSRVRQ-RIGQTLCVSA-N	1.0	WQZGKKKJIJFFOK-GASJEMHNSA-N	direct	637264841	6711.0	200.0	0.01	193.428885382	0.450875012644	2.01	0.287662597195
50640048	637264841	3397.0	96.714442691	0.901750025289	GUBGYTABKSRVRQ-RIGQTLCVSA-N	1.0	WQZGKKKJIJFFOK-GASJEMHNSA-N	direct	637264841	6716.0	200.0	0.01	193.428885382	0.450875012644	2.01	0.287662597195
50640049	637264841	3397.0	96.714442691	0.901750025289	GUBGYTABKSRVRQ-RIGQTLCVSA-N	1.0	WQZGKKKJIJFFOK-GASJEMHNSA-N	direct	637264841	6718.0	200.0	0.01	193.428885382	0.450875012644	2.01	0.287662597195
50640050	637264841	3397.0	96.714442691	0.901750025289	GUBGYTABKSRVRQ-RIGQTLCVSA-N	1.0	WQZGKKKJIJFFOK-GASJEMHNSA-N	direct	637264841	6727.0	200.0	0.01	193.428885382	0.450875012644	2.01	0.287662597195
50640051	637264841	3397.0	96.714442691	0.901750025289	GUBGYTABKSRVRQ-RIGQTLCVSA-N	1.0	WQZGKKKJIJFFOK-GASJEMHNSA-N	direct	637264841	6734.0	200.0	0.01	193.428885382	0.450875012644	2.01	0.287662597195
25528983	637270360	13371.0	200.0	0.833444503492	GUBGYTABKSRVRQ-RIGQTLCVSA-N	2.0	LUEWUZLMQUOBSB-AYQJAVFRSA-N	direct	637270360	13371.0	200.0	2.0	400.0	0.277814834497	2.01	0.287336228128
57543946	637271609	13371.0	200.0	0.833444503492	GUBGYTABKSRVRQ-RIGQTLCVSA-N	2.0	LUEWUZLMQUOBSB-AYQJAVFRSA-N	direct	637271609	13371.0	200.0	2.0	400.0	0.277814834497	2.01	0.287336228128
57545098	637269732	13371.0	200.0	0.833444503492	GUBGYTABKSRVRQ-RIGQTLCVSA-N	2.0	LUEWUZLMQUOBSB-AYQJAVFRSA-N	direct	637269732	13371.0	200.0	2.0	400.0	0.277814834497	2.01	0.287336228128
50640022	637264841	3397.0	96.714442691	0.88620586045	GUBGYTABKSRVRQ-RIGQTLCVSA-N	1.0	WQZGKKKJIJFFOK-GASJEMHNSA-N	direct	637264841	6711.0	200.0	0.01	193.428885382	0.443102930225	2.01	0.286414836399
50640023	637264841	3397.0	96.714442691	0.88620586045	GUBGYTABKSRVRQ-RIGQTLCVSA-N	1.0	WQZGKKKJIJFFOK-GASJEMHNSA-N	direct	637264841	6716.0	200.0	0.01	193.428885382	0.443102930225	2.01	0.286414836399
50640024	637264841	3397.0	96.714442691	0.88620586045	GUBGYTABKSRVRQ-RIGQTLCVSA-N	1.0	WQZGKKKJIJFFOK-GASJEMHNSA-N	direct	637264841	6718.0	200.0	0.01	193.428885382	0.443102930225	2.01	0.286414836399
50640025	637264841	3397.0	96.714442691	0.88620586045	GUBGYTABKSRVRQ-RIGQTLCVSA-N	1.0	WQZGKKKJIJFFOK-GASJEMHNSA-N	direct	637264841	6727.0	200.0	0.01	193.428885382	0.443102930225	2.01	0.286414836399
50640026	637264841	3397.0	96.714442691	0.88620586045	GUBGYTABKSRVRQ-RIGQTLCVSA-N	1.0	WQZGKKKJIJFFOK-GASJEMHNSA-N	direct	637264841	6734.0	200.0	0.01	193.428885382	0.443102930225	2.01	0.286414836399
30254633	637264943	4250.0	101.675717545	0.833444503492	GUBGYTABKSRVRQ-RIGQTLCVSA-N	1.0	WQZGKKKJIJFFOK-GASJEMHNSA-N	direct	637264943	6565.0	200.0	0.01	203.351435089	0.416722251746	2.01	0.285602829823
50640072	637264841	3397.0	96.714442691	0.87412910321	GUBGYTABKSRVRQ-RIGQTLCVSA-N	1.0	WQZGKKKJIJFFOK-GASJEMHNSA-N	direct	637264841	6711.0	200.0	0.01	193.428885382	0.437064551605	2.01	0.285434031371
50640073	637264841	3397.0	96.714442691	0.87412910321	GUBGYTABKSRVRQ-RIGQTLCVSA-N	1.0	WQZGKKKJIJFFOK-GASJEMHNSA-N	direct	637264841	6716.0	200.0	0.01	193.428885382	0.437064551605	2.01	0.285434031371
50640074	637264841	3397.0	96.714442691	0.87412910321	GUBGYTABKSRVRQ-RIGQTLCVSA-N	1.0	WQZGKKKJIJFFOK-GASJEMHNSA-N	direct	637264841	6718.0	200.0	0.01	193.428885382	0.437064551605	2.01	0.285434031371
50640075	637264841	3397.0	96.714442691	0.87412910321	GUBGYTABKSRVRQ-RIGQTLCVSA-N	1.0	WQZGKKKJIJFFOK-GASJEMHNSA-N	direct	637264841	6727.0	200.0	0.01	193.428885382	0.437064551605	2.01	0.285434031371
50640076	637264841	3397.0	96.714442691	0.87412910321	GUBGYTABKSRVRQ-RIGQTLCVSA-N	1.0	WQZGKKKJIJFFOK-GASJEMHNSA-N	direct	637264841	6734.0	200.0	0.01	193.428885382	0.437064551605	2.01	0.285434031371
30254640	637264943	3397.0	91.2403321553	0.902555688805	GUBGYTABKSRVRQ-RIGQTLCVSA-N	1.0	WQZGKKKJIJFFOK-GASJEMHNSA-N	direct	637264943	6565.0	200.0	0.01	182.480664311	0.451277844403	2.01	0.283566053774
30254658	637264943	3397.0	91.2403321553	0.901750025289	GUBGYTABKSRVRQ-RIGQTLCVSA-N	1.0	WQZGKKKJIJFFOK-GASJEMHNSA-N	direct	637264943	6565.0	200.0	0.01	182.480664311	0.450875012644	2.01	0.283502751492
30254649	637264943	3397.0	91.2403321553	0.88620586045	GUBGYTABKSRVRQ-RIGQTLCVSA-N	1.0	WQZGKKKJIJFFOK-GASJEMHNSA-N	direct	637264943	6565.0	200.0	0.01	182.480664311	0.443102930225	2.01	0.282273034378
50639972	637264841	3397.0	96.714442691	0.833444503492	GUBGYTABKSRVRQ-RIGQTLCVSA-N	1.0	WQZGKKKJIJFFOK-GASJEMHNSA-N	direct	637264841	6711.0	200.0	0.01	193.428885382	0.416722251746	2.01	0.282053197918
50639973	637264841	3397.0	96.714442691	0.833444503492	GUBGYTABKSRVRQ-RIGQTLCVSA-N	1.0	WQZGKKKJIJFFOK-GASJEMHNSA-N	direct	637264841	6716.0	200.0	0.01	193.428885382	0.416722251746	2.01	0.282053197918
50639974	637264841	3397.0	96.714442691	0.833444503492	GUBGYTABKSRVRQ-RIGQTLCVSA-N	1.0	WQZGKKKJIJFFOK-GASJEMHNSA-N	direct	637264841	6718.0	200.0	0.01	193.428885382	0.416722251746	2.01	0.282053197918
50639975	637264841	3397.0	96.714442691	0.833444503492	GUBGYTABKSRVRQ-RIGQTLCVSA-N	1.0	WQZGKKKJIJFFOK-GASJEMHNSA-N	direct	637264841	6727.0	200.0	0.01	193.428885382	0.416722251746	2.01	0.282053197918
50639976	637264841	3397.0	96.714442691	0.833444503492	GUBGYTABKSRVRQ-RIGQTLCVSA-N	1.0	WQZGKKKJIJFFOK-GASJEMHNSA-N	direct	637264841	6734.0	200.0	0.01	193.428885382	0.416722251746	2.01	0.282053197918
30254667	637264943	3397.0	91.2403321553	0.87412910321	GUBGYTABKSRVRQ-RIGQTLCVSA-N	1.0	WQZGKKKJIJFFOK-GASJEMHNSA-N	direct	637264943	6565.0	200.0	0.01	182.480664311	0.437064551605	2.01	0.281306412625
30254646	637264943	11228.0	88.2525881921	0.902555688805	GUBGYTABKSRVRQ-RIGQTLCVSA-N	1.0	WQZGKKKJIJFFOK-GASJEMHNSA-N	direct	637264943	6565.0	200.0	0.01	176.505176384	0.451277844403	2.01	0.281215586328
30254664	637264943	11228.0	88.2525881921	0.901750025289	GUBGYTABKSRVRQ-RIGQTLCVSA-N	1.0	WQZGKKKJIJFFOK-GASJEMHNSA-N	direct	637264943	6565.0	200.0	0.01	176.505176384	0.450875012644	2.01	0.281152808756
30254655	637264943	11228.0	88.2525881921	0.88620586045	GUBGYTABKSRVRQ-RIGQTLCVSA-N	1.0	WQZGKKKJIJFFOK-GASJEMHNSA-N	direct	637264943	6565.0	200.0	0.01	176.505176384	0.443102930225	2.01	0.279933284717
30254673	637264943	11228.0	88.2525881921	0.87412910321	GUBGYTABKSRVRQ-RIGQTLCVSA-N	1.0	WQZGKKKJIJFFOK-GASJEMHNSA-N	direct	637264943	6565.0	200.0	0.01	176.505176384	0.437064551605	2.01	0.278974675252
30254631	637264943	3397.0	91.2403321553	0.833444503492	GUBGYTABKSRVRQ-RIGQTLCVSA-N	1.0	WQZGKKKJIJFFOK-GASJEMHNSA-N	direct	637264943	6565.0	200.0	0.01	182.480664311	0.416722251746	2.01	0.277974468897
26009300	637264266	5639.0	0.823908740944	0.902555688805	GUBGYTABKSRVRQ-RIGQTLCVSA-N	1.0	WQZGKKKJIJFFOK-DVKNGEFBSA-N	direct	637264266	2239.0	0.958607314842	1.0	1.64781748189	0.451277844403	2.01	0.276424990027
26011738	637272095	5639.0	0.823908740944	0.902555688805	GUBGYTABKSRVRQ-RIGQTLCVSA-N	1.0	WQZGKKKJIJFFOK-DVKNGEFBSA-N	direct	637272095	2239.0	0.958607314842	1.0	1.64781748189	0.451277844403	2.01	0.276424990027
26009302	637264266	5639.0	0.823908740944	0.901750025289	GUBGYTABKSRVRQ-RIGQTLCVSA-N	1.0	WQZGKKKJIJFFOK-DVKNGEFBSA-N	direct	637264266	2239.0	0.958607314842	1.0	1.64781748189	0.450875012644	2.01	0.276363281891
26011740	637272095	5639.0	0.823908740944	0.901750025289	GUBGYTABKSRVRQ-RIGQTLCVSA-N	1.0	WQZGKKKJIJFFOK-DVKNGEFBSA-N	direct	637272095	2239.0	0.958607314842	1.0	1.64781748189	0.450875012644	2.01	0.276363281891
30254637	637264943	11228.0	88.2525881921	0.833444503492	GUBGYTABKSRVRQ-RIGQTLCVSA-N	1.0	WQZGKKKJIJFFOK-GASJEMHNSA-N	direct	637264943	6565.0	200.0	0.01	176.505176384	0.416722251746	2.01	0.27567034987
26009301	637264266	5639.0	0.823908740944	0.88620586045	GUBGYTABKSRVRQ-RIGQTLCVSA-N	1.0	WQZGKKKJIJFFOK-DVKNGEFBSA-N	direct	637264266	2239.0	0.958607314842	1.0	1.64781748189	0.443102930225	2.01	0.275164532829
26011739	637272095	5639.0	0.823908740944	0.88620586045	GUBGYTABKSRVRQ-RIGQTLCVSA-N	1.0	WQZGKKKJIJFFOK-DVKNGEFBSA-N	direct	637272095	2239.0	0.958607314842	1.0	1.64781748189	0.443102930225	2.01	0.275164532829
26009303	637264266	5639.0	0.823908740944	0.87412910321	GUBGYTABKSRVRQ-RIGQTLCVSA-N	1.0	WQZGKKKJIJFFOK-DVKNGEFBSA-N	direct	637264266	2239.0	0.958607314842	1.0	1.64781748189	0.437064551605	2.01	0.274222253578
26011741	637272095	5639.0	0.823908740944	0.87412910321	GUBGYTABKSRVRQ-RIGQTLCVSA-N	1.0	WQZGKKKJIJFFOK-DVKNGEFBSA-N	direct	637272095	2239.0	0.958607314842	1.0	1.64781748189	0.437064551605	2.01	0.274222253578
13325566	637265280	1849.0	78.7695510786	0.902555688805	GUBGYTABKSRVRQ-RIGQTLCVSA-N	1.0	WQZGKKKJIJFFOK-VFUOTHLCSA-N	direct	637265280	13591.0	105.424812155	0.01	157.539102157	0.451277844403	2.01	0.273336178071
13325567	637265280	1849.0	78.7695510786	0.902555688805	GUBGYTABKSRVRQ-RIGQTLCVSA-N	1.0	WQZGKKKJIJFFOK-VFUOTHLCSA-N	direct	637265280	15081.0	105.424812155	0.01	157.539102157	0.451277844403	2.01	0.273336178071
13328030	637265280	1849.0	78.7695510786	0.901750025289	GUBGYTABKSRVRQ-RIGQTLCVSA-N	1.0	WQZGKKKJIJFFOK-VFUOTHLCSA-N	direct	637265280	13591.0	105.424812155	0.01	157.539102157	0.450875012644	2.01	0.273275159471
13328031	637265280	1849.0	78.7695510786	0.901750025289	GUBGYTABKSRVRQ-RIGQTLCVSA-N	1.0	WQZGKKKJIJFFOK-VFUOTHLCSA-N	direct	637265280	15081.0	105.424812155	0.01	157.539102157	0.450875012644	2.01	0.273275159471
46047928	637264515	13554.0	77.9318141383	0.902555688805	GUBGYTABKSRVRQ-RIGQTLCVSA-N	1.0	WQZGKKKJIJFFOK-PHYPRBDBSA-N	direct	637264515	7750.0	106.806875402	0.01	155.863628277	0.451277844403	2.01	0.272606509187
46047929	637264515	13554.0	77.9318141383	0.902555688805	GUBGYTABKSRVRQ-RIGQTLCVSA-N	1.0	WQZGKKKJIJFFOK-PHYPRBDBSA-N	direct	637264515	10269.0	106.806875402	0.01	155.863628277	0.451277844403	2.01	0.272606509187
46047930	637264515	13554.0	77.9318141383	0.902555688805	GUBGYTABKSRVRQ-RIGQTLCVSA-N	1.0	WQZGKKKJIJFFOK-PHYPRBDBSA-N	direct	637264515	12074.0	106.806875402	0.01	155.863628277	0.451277844403	2.01	0.272606509187
46047952	637264515	13554.0	77.9318141383	0.901750025289	GUBGYTABKSRVRQ-RIGQTLCVSA-N	1.0	WQZGKKKJIJFFOK-PHYPRBDBSA-N	direct	637264515	7750.0	106.806875402	0.01	155.863628277	0.450875012644	2.01	0.272545653475
46047953	637264515	13554.0	77.9318141383	0.901750025289	GUBGYTABKSRVRQ-RIGQTLCVSA-N	1.0	WQZGKKKJIJFFOK-PHYPRBDBSA-N	direct	637264515	10269.0	106.806875402	0.01	155.863628277	0.450875012644	2.01	0.272545653475
46047954	637264515	13554.0	77.9318141383	0.901750025289	GUBGYTABKSRVRQ-RIGQTLCVSA-N	1.0	WQZGKKKJIJFFOK-PHYPRBDBSA-N	direct	637264515	12074.0	106.806875402	0.01	155.863628277	0.450875012644	2.01	0.272545653475
13325090	637265280	6583.0	77.8181564121	0.902555688805	GUBGYTABKSRVRQ-RIGQTLCVSA-N	1.0	WQZGKKKJIJFFOK-GASJEMHNSA-N	direct	637265280	13591.0	105.424812155	0.01	155.636312824	0.451277844403	2.01	0.272507060727
13325091	637265280	6583.0	77.8181564121	0.902555688805	GUBGYTABKSRVRQ-RIGQTLCVSA-N	1.0	WQZGKKKJIJFFOK-GASJEMHNSA-N	direct	637265280	15081.0	105.424812155	0.01	155.636312824	0.451277844403	2.01	0.272507060727
13325092	637265280	6583.0	77.8181564121	0.902555688805	GUBGYTABKSRVRQ-RIGQTLCVSA-N	1.0	WQZGKKKJIJFFOK-GASJEMHNSA-N	direct	637265280	1849.0	103.779891912	0.01	155.636312824	0.451277844403	2.01	0.272507060727
13327554	637265280	6583.0	77.8181564121	0.901750025289	GUBGYTABKSRVRQ-RIGQTLCVSA-N	1.0	WQZGKKKJIJFFOK-GASJEMHNSA-N	direct	637265280	13591.0	105.424812155	0.01	155.636312824	0.450875012644	2.01	0.272446227215
13327555	637265280	6583.0	77.8181564121	0.901750025289	GUBGYTABKSRVRQ-RIGQTLCVSA-N	1.0	WQZGKKKJIJFFOK-GASJEMHNSA-N	direct	637265280	15081.0	105.424812155	0.01	155.636312824	0.450875012644	2.01	0.272446227215
13327556	637265280	6583.0	77.8181564121	0.901750025289	GUBGYTABKSRVRQ-RIGQTLCVSA-N	1.0	WQZGKKKJIJFFOK-GASJEMHNSA-N	direct	637265280	1849.0	103.779891912	0.01	155.636312824	0.450875012644	2.01	0.272446227215
13326798	637265280	1849.0	78.7695510786	0.88620586045	GUBGYTABKSRVRQ-RIGQTLCVSA-N	1.0	WQZGKKKJIJFFOK-VFUOTHLCSA-N	direct	637265280	13591.0	105.424812155	0.01	157.539102157	0.443102930225	2.01	0.2720898054
13326799	637265280	1849.0	78.7695510786	0.88620586045	GUBGYTABKSRVRQ-RIGQTLCVSA-N	1.0	WQZGKKKJIJFFOK-VFUOTHLCSA-N	direct	637265280	15081.0	105.424812155	0.01	157.539102157	0.443102930225	2.01	0.2720898054
3541656	637271060	2754.0	77.1791420106	0.902555688805	GUBGYTABKSRVRQ-RIGQTLCVSA-N	1.0	WQZGKKKJIJFFOK-SVZMEOIVSA-N	direct	637271060	599.0	103.195179321	0.01	154.358284021	0.451277844403	2.01	0.271945897511
3541657	637271060	2754.0	77.1791420106	0.902555688805	GUBGYTABKSRVRQ-RIGQTLCVSA-N	1.0	WQZGKKKJIJFFOK-SVZMEOIVSA-N	direct	637271060	2138.0	103.195179321	0.01	154.358284021	0.451277844403	2.01	0.271945897511
3541716	637271060	5746.0	77.1791420106	0.902555688805	GUBGYTABKSRVRQ-RIGQTLCVSA-N	1.0	WQZGKKKJIJFFOK-SVZMEOIVSA-N	direct	637271060	599.0	103.195179321	0.01	154.358284021	0.451277844403	2.01	0.271945897511
3541717	637271060	5746.0	77.1791420106	0.902555688805	GUBGYTABKSRVRQ-RIGQTLCVSA-N	1.0	WQZGKKKJIJFFOK-SVZMEOIVSA-N	direct	637271060	2138.0	103.195179321	0.01	154.358284021	0.451277844403	2.01	0.271945897511
3541896	637271060	2754.0	77.1791420106	0.901750025289	GUBGYTABKSRVRQ-RIGQTLCVSA-N	1.0	WQZGKKKJIJFFOK-SVZMEOIVSA-N	direct	637271060	599.0	103.195179321	0.01	154.358284021	0.450875012644	2.01	0.271885189272
3541897	637271060	2754.0	77.1791420106	0.901750025289	GUBGYTABKSRVRQ-RIGQTLCVSA-N	1.0	WQZGKKKJIJFFOK-SVZMEOIVSA-N	direct	637271060	2138.0	103.195179321	0.01	154.358284021	0.450875012644	2.01	0.271885189272
3541956	637271060	5746.0	77.1791420106	0.901750025289	GUBGYTABKSRVRQ-RIGQTLCVSA-N	1.0	WQZGKKKJIJFFOK-SVZMEOIVSA-N	direct	637271060	599.0	103.195179321	0.01	154.358284021	0.450875012644	2.01	0.271885189272
3541957	637271060	5746.0	77.1791420106	0.901750025289	GUBGYTABKSRVRQ-RIGQTLCVSA-N	1.0	WQZGKKKJIJFFOK-SVZMEOIVSA-N	direct	637271060	2138.0	103.195179321	0.01	154.358284021	0.450875012644	2.01	0.271885189272
13325513	637265280	1849.0	76.9746941347	0.902555688805	GUBGYTABKSRVRQ-RIGQTLCVSA-N	1.0	WQZGKKKJIJFFOK-VFUOTHLCSA-N	direct	637265280	4365.0	103.154281982	0.01	153.949388269	0.451277844403	2.01	0.271765621871
13327977	637265280	1849.0	76.9746941347	0.901750025289	GUBGYTABKSRVRQ-RIGQTLCVSA-N	1.0	WQZGKKKJIJFFOK-VFUOTHLCSA-N	direct	637265280	4365.0	103.154281982	0.01	153.949388269	0.450875012644	2.01	0.271704953876
13325132	637265280	7411.0	76.6556077263	0.902555688805	GUBGYTABKSRVRQ-RIGQTLCVSA-N	1.0	WQZGKKKJIJFFOK-GASJEMHNSA-N	direct	637265280	13591.0	105.424812155	0.01	153.311215453	0.451277844403	2.01	0.271483542658
13325133	637265280	7411.0	76.6556077263	0.902555688805	GUBGYTABKSRVRQ-RIGQTLCVSA-N	1.0	WQZGKKKJIJFFOK-GASJEMHNSA-N	direct	637265280	15081.0	105.424812155	0.01	153.311215453	0.451277844403	2.01	0.271483542658
13325134	637265280	7411.0	76.6556077263	0.902555688805	GUBGYTABKSRVRQ-RIGQTLCVSA-N	1.0	WQZGKKKJIJFFOK-GASJEMHNSA-N	direct	637265280	1849.0	103.779891912	0.01	153.311215453	0.451277844403	2.01	0.271483542658
13325135	637265280	7411.0	76.6556077263	0.902555688805	GUBGYTABKSRVRQ-RIGQTLCVSA-N	1.0	WQZGKKKJIJFFOK-GASJEMHNSA-N	direct	637265280	4365.0	103.154281982	0.01	153.311215453	0.451277844403	2.01	0.271483542658
13325412	637265280	396.0	76.6556077263	0.902555688805	GUBGYTABKSRVRQ-RIGQTLCVSA-N	1.0	WQZGKKKJIJFFOK-VFUOTHLCSA-N	direct	637265280	13591.0	105.424812155	0.01	153.311215453	0.451277844403	2.01	0.271483542658
13325413	637265280	396.0	76.6556077263	0.902555688805	GUBGYTABKSRVRQ-RIGQTLCVSA-N	1.0	WQZGKKKJIJFFOK-VFUOTHLCSA-N	direct	637265280	15081.0	105.424812155	0.01	153.311215453	0.451277844403	2.01	0.271483542658
13325414	637265280	396.0	76.6556077263	0.902555688805	GUBGYTABKSRVRQ-RIGQTLCVSA-N	1.0	WQZGKKKJIJFFOK-VFUOTHLCSA-N	direct	637265280	1849.0	103.779891912	0.01	153.311215453	0.451277844403	2.01	0.271483542658
13325415	637265280	396.0	76.6556077263	0.902555688805	GUBGYTABKSRVRQ-RIGQTLCVSA-N	1.0	WQZGKKKJIJFFOK-VFUOTHLCSA-N	direct	637265280	4365.0	103.154281982	0.01	153.311215453	0.451277844403	2.01	0.271483542658
13327596	637265280	7411.0	76.6556077263	0.901750025289	GUBGYTABKSRVRQ-RIGQTLCVSA-N	1.0	WQZGKKKJIJFFOK-GASJEMHNSA-N	direct	637265280	13591.0	105.424812155	0.01	153.311215453	0.450875012644	2.01	0.271422937633
13327597	637265280	7411.0	76.6556077263	0.901750025289	GUBGYTABKSRVRQ-RIGQTLCVSA-N	1.0	WQZGKKKJIJFFOK-GASJEMHNSA-N	direct	637265280	15081.0	105.424812155	0.01	153.311215453	0.450875012644	2.01	0.271422937633
13327598	637265280	7411.0	76.6556077263	0.901750025289	GUBGYTABKSRVRQ-RIGQTLCVSA-N	1.0	WQZGKKKJIJFFOK-GASJEMHNSA-N	direct	637265280	1849.0	103.779891912	0.01	153.311215453	0.450875012644	2.01	0.271422937633
13327599	637265280	7411.0	76.6556077263	0.901750025289	GUBGYTABKSRVRQ-RIGQTLCVSA-N	1.0	WQZGKKKJIJFFOK-GASJEMHNSA-N	direct	637265280	4365.0	103.154281982	0.01	153.311215453	0.450875012644	2.01	0.271422937633
13327876	637265280	396.0	76.6556077263	0.901750025289	GUBGYTABKSRVRQ-RIGQTLCVSA-N	1.0	WQZGKKKJIJFFOK-VFUOTHLCSA-N	direct	637265280	13591.0	105.424812155	0.01	153.311215453	0.450875012644	2.01	0.271422937633
13327877	637265280	396.0	76.6556077263	0.901750025289	GUBGYTABKSRVRQ-RIGQTLCVSA-N	1.0	WQZGKKKJIJFFOK-VFUOTHLCSA-N	direct	637265280	15081.0	105.424812155	0.01	153.311215453	0.450875012644	2.01	0.271422937633
13327878	637265280	396.0	76.6556077263	0.901750025289	GUBGYTABKSRVRQ-RIGQTLCVSA-N	1.0	WQZGKKKJIJFFOK-VFUOTHLCSA-N	direct	637265280	1849.0	103.779891912	0.01	153.311215453	0.450875012644	2.01	0.271422937633
13327879	637265280	396.0	76.6556077263	0.901750025289	GUBGYTABKSRVRQ-RIGQTLCVSA-N	1.0	WQZGKKKJIJFFOK-VFUOTHLCSA-N	direct	637265280	4365.0	103.154281982	0.01	153.311215453	0.450875012644	2.01	0.271422937633
46047940	637264515	13554.0	77.9318141383	0.88620586045	GUBGYTABKSRVRQ-RIGQTLCVSA-N	1.0	WQZGKKKJIJFFOK-PHYPRBDBSA-N	direct	637264515	7750.0	106.806875402	0.01	155.863628277	0.443102930225	2.01	0.271363463698
46047941	637264515	13554.0	77.9318141383	0.88620586045	GUBGYTABKSRVRQ-RIGQTLCVSA-N	1.0	WQZGKKKJIJFFOK-PHYPRBDBSA-N	direct	637264515	10269.0	106.806875402	0.01	155.863628277	0.443102930225	2.01	0.271363463698
46047942	637264515	13554.0	77.9318141383	0.88620586045	GUBGYTABKSRVRQ-RIGQTLCVSA-N	1.0	WQZGKKKJIJFFOK-PHYPRBDBSA-N	direct	637264515	12074.0	106.806875402	0.01	155.863628277	0.443102930225	2.01	0.271363463698
13326322	637265280	6583.0	77.8181564121	0.88620586045	GUBGYTABKSRVRQ-RIGQTLCVSA-N	1.0	WQZGKKKJIJFFOK-GASJEMHNSA-N	direct	637265280	13591.0	105.424812155	0.01	155.636312824	0.443102930225	2.01	0.271264468708
13326323	637265280	6583.0	77.8181564121	0.88620586045	GUBGYTABKSRVRQ-RIGQTLCVSA-N	1.0	WQZGKKKJIJFFOK-GASJEMHNSA-N	direct	637265280	15081.0	105.424812155	0.01	155.636312824	0.443102930225	2.01	0.271264468708
13326324	637265280	6583.0	77.8181564121	0.88620586045	GUBGYTABKSRVRQ-RIGQTLCVSA-N	1.0	WQZGKKKJIJFFOK-GASJEMHNSA-N	direct	637265280	1849.0	103.779891912	0.01	155.636312824	0.443102930225	2.01	0.271264468708
13329262	637265280	1849.0	78.7695510786	0.87412910321	GUBGYTABKSRVRQ-RIGQTLCVSA-N	1.0	WQZGKKKJIJFFOK-VFUOTHLCSA-N	direct	637265280	13591.0	105.424812155	0.01	157.539102157	0.437064551605	2.01	0.271158055312
13329263	637265280	1849.0	78.7695510786	0.87412910321	GUBGYTABKSRVRQ-RIGQTLCVSA-N	1.0	WQZGKKKJIJFFOK-VFUOTHLCSA-N	direct	637265280	15081.0	105.424812155	0.01	157.539102157	0.437064551605	2.01	0.271158055312
26009299	637264266	5639.0	0.823908740944	0.833444503492	GUBGYTABKSRVRQ-RIGQTLCVSA-N	1.0	WQZGKKKJIJFFOK-DVKNGEFBSA-N	direct	637264266	2239.0	0.958607314842	1.0	1.64781748189	0.416722251746	2.01	0.270974218423
26011737	637272095	5639.0	0.823908740944	0.833444503492	GUBGYTABKSRVRQ-RIGQTLCVSA-N	1.0	WQZGKKKJIJFFOK-DVKNGEFBSA-N	direct	637272095	2239.0	0.958607314842	1.0	1.64781748189	0.416722251746	2.01	0.270974218423
3541776	637271060	2754.0	77.1791420106	0.88620586045	GUBGYTABKSRVRQ-RIGQTLCVSA-N	1.0	WQZGKKKJIJFFOK-SVZMEOIVSA-N	direct	637271060	599.0	103.195179321	0.01	154.358284021	0.443102930225	2.01	0.270705864315
3541777	637271060	2754.0	77.1791420106	0.88620586045	GUBGYTABKSRVRQ-RIGQTLCVSA-N	1.0	WQZGKKKJIJFFOK-SVZMEOIVSA-N	direct	637271060	2138.0	103.195179321	0.01	154.358284021	0.443102930225	2.01	0.270705864315
3541836	637271060	5746.0	77.1791420106	0.88620586045	GUBGYTABKSRVRQ-RIGQTLCVSA-N	1.0	WQZGKKKJIJFFOK-SVZMEOIVSA-N	direct	637271060	599.0	103.195179321	0.01	154.358284021	0.443102930225	2.01	0.270705864315
3541837	637271060	5746.0	77.1791420106	0.88620586045	GUBGYTABKSRVRQ-RIGQTLCVSA-N	1.0	WQZGKKKJIJFFOK-SVZMEOIVSA-N	direct	637271060	2138.0	103.195179321	0.01	154.358284021	0.443102930225	2.01	0.270705864315
18042298	637271826	6583.0	75.6556077263	0.902555688805	GUBGYTABKSRVRQ-RIGQTLCVSA-N	1.0	WQZGKKKJIJFFOK-GASJEMHNSA-N	direct	637271826	5031.0	100.903089987	0.01	151.311215453	0.451277844403	2.01	0.270593777874
18045210	637271826	6583.0	75.6556077263	0.901750025289	GUBGYTABKSRVRQ-RIGQTLCVSA-N	1.0	WQZGKKKJIJFFOK-GASJEMHNSA-N	direct	637271826	5031.0	100.903089987	0.01	151.311215453	0.450875012644	2.01	0.270533371477
13326745	637265280	1849.0	76.9746941347	0.88620586045	GUBGYTABKSRVRQ-RIGQTLCVSA-N	1.0	WQZGKKKJIJFFOK-VFUOTHLCSA-N	direct	637265280	4365.0	103.154281982	0.01	153.949388269	0.443102930225	2.01	0.270526410704
46047964	637264515	13554.0	77.9318141383	0.87412910321	GUBGYTABKSRVRQ-RIGQTLCVSA-N	1.0	WQZGKKKJIJFFOK-PHYPRBDBSA-N	direct	637264515	7750.0	106.806875402	0.01	155.863628277	0.437064551605	2.01	0.27043420091
46047965	637264515	13554.0	77.9318141383	0.87412910321	GUBGYTABKSRVRQ-RIGQTLCVSA-N	1.0	WQZGKKKJIJFFOK-PHYPRBDBSA-N	direct	637264515	10269.0	106.806875402	0.01	155.863628277	0.437064551605	2.01	0.27043420091
46047966	637264515	13554.0	77.9318141383	0.87412910321	GUBGYTABKSRVRQ-RIGQTLCVSA-N	1.0	WQZGKKKJIJFFOK-PHYPRBDBSA-N	direct	637264515	12074.0	106.806875402	0.01	155.863628277	0.437064551605	2.01	0.27043420091
18042394	637271826	7411.0	75.3861581781	0.902555688805	GUBGYTABKSRVRQ-RIGQTLCVSA-N	1.0	WQZGKKKJIJFFOK-GASJEMHNSA-N	direct	637271826	5031.0	100.903089987	0.01	150.772316356	0.451277844403	2.01	0.270352523608
13328786	637265280	6583.0	77.8181564121	0.87412910321	GUBGYTABKSRVRQ-RIGQTLCVSA-N	1.0	WQZGKKKJIJFFOK-GASJEMHNSA-N	direct	637265280	13591.0	105.424812155	0.01	155.636312824	0.437064551605	2.01	0.27033554492
13328787	637265280	6583.0	77.8181564121	0.87412910321	GUBGYTABKSRVRQ-RIGQTLCVSA-N	1.0	WQZGKKKJIJFFOK-GASJEMHNSA-N	direct	637265280	15081.0	105.424812155	0.01	155.636312824	0.437064551605	2.01	0.27033554492
13328788	637265280	6583.0	77.8181564121	0.87412910321	GUBGYTABKSRVRQ-RIGQTLCVSA-N	1.0	WQZGKKKJIJFFOK-GASJEMHNSA-N	direct	637265280	1849.0	103.779891912	0.01	155.636312824	0.437064551605	2.01	0.27033554492
18045306	637271826	7411.0	75.3861581781	0.901750025289	GUBGYTABKSRVRQ-RIGQTLCVSA-N	1.0	WQZGKKKJIJFFOK-GASJEMHNSA-N	direct	637271826	5031.0	100.903089987	0.01	150.772316356	0.450875012644	2.01	0.270292171068
13326364	637265280	7411.0	76.6556077263	0.88620586045	GUBGYTABKSRVRQ-RIGQTLCVSA-N	1.0	WQZGKKKJIJFFOK-GASJEMHNSA-N	direct	637265280	13591.0	105.424812155	0.01	153.311215453	0.443102930225	2.01	0.270245617731
13326365	637265280	7411.0	76.6556077263	0.88620586045	GUBGYTABKSRVRQ-RIGQTLCVSA-N	1.0	WQZGKKKJIJFFOK-GASJEMHNSA-N	direct	637265280	15081.0	105.424812155	0.01	153.311215453	0.443102930225	2.01	0.270245617731
13326366	637265280	7411.0	76.6556077263	0.88620586045	GUBGYTABKSRVRQ-RIGQTLCVSA-N	1.0	WQZGKKKJIJFFOK-GASJEMHNSA-N	direct	637265280	1849.0	103.779891912	0.01	153.311215453	0.443102930225	2.01	0.270245617731
13326367	637265280	7411.0	76.6556077263	0.88620586045	GUBGYTABKSRVRQ-RIGQTLCVSA-N	1.0	WQZGKKKJIJFFOK-GASJEMHNSA-N	direct	637265280	4365.0	103.154281982	0.01	153.311215453	0.443102930225	2.01	0.270245617731
13326644	637265280	396.0	76.6556077263	0.88620586045	GUBGYTABKSRVRQ-RIGQTLCVSA-N	1.0	WQZGKKKJIJFFOK-VFUOTHLCSA-N	direct	637265280	13591.0	105.424812155	0.01	153.311215453	0.443102930225	2.01	0.270245617731
13326645	637265280	396.0	76.6556077263	0.88620586045	GUBGYTABKSRVRQ-RIGQTLCVSA-N	1.0	WQZGKKKJIJFFOK-VFUOTHLCSA-N	direct	637265280	15081.0	105.424812155	0.01	153.311215453	0.443102930225	2.01	0.270245617731
13326646	637265280	396.0	76.6556077263	0.88620586045	GUBGYTABKSRVRQ-RIGQTLCVSA-N	1.0	WQZGKKKJIJFFOK-VFUOTHLCSA-N	direct	637265280	1849.0	103.779891912	0.01	153.311215453	0.443102930225	2.01	0.270245617731
13326647	637265280	396.0	76.6556077263	0.88620586045	GUBGYTABKSRVRQ-RIGQTLCVSA-N	1.0	WQZGKKKJIJFFOK-VFUOTHLCSA-N	direct	637265280	4365.0	103.154281982	0.01	153.311215453	0.443102930225	2.01	0.270245617731
18043210	637271826	1849.0	75.151810883	0.902555688805	GUBGYTABKSRVRQ-RIGQTLCVSA-N	1.0	WQZGKKKJIJFFOK-VFUOTHLCSA-N	direct	637271826	5031.0	100.903089987	0.01	150.303621766	0.451277844403	2.01	0.270142172082
18046122	637271826	1849.0	75.151810883	0.901750025289	GUBGYTABKSRVRQ-RIGQTLCVSA-N	1.0	WQZGKKKJIJFFOK-VFUOTHLCSA-N	direct	637271826	5031.0	100.903089987	0.01	150.303621766	0.450875012644	2.01	0.2700818665
15515050	637267041	6583.0	75.0136762229	0.902555688805	GUBGYTABKSRVRQ-RIGQTLCVSA-N	1.0	WQZGKKKJIJFFOK-GASJEMHNSA-N	direct	637267041	4365.0	100.432973634	0.01	150.027352446	0.451277844403	2.01	0.270017951038
15517546	637267041	6583.0	75.0136762229	0.901750025289	GUBGYTABKSRVRQ-RIGQTLCVSA-N	1.0	WQZGKKKJIJFFOK-GASJEMHNSA-N	direct	637267041	4365.0	100.432973634	0.01	150.027352446	0.450875012644	2.01	0.269957673186
13325458	637265280	1849.0	74.896196279	0.902555688805	GUBGYTABKSRVRQ-RIGQTLCVSA-N	1.0	WQZGKKKJIJFFOK-VFUOTHLCSA-N	direct	637265280	5031.0	100.013676223	0.01	149.792392558	0.451277844403	2.01	0.269912169191
13327922	637265280	1849.0	74.896196279	0.901750025289	GUBGYTABKSRVRQ-RIGQTLCVSA-N	1.0	WQZGKKKJIJFFOK-VFUOTHLCSA-N	direct	637265280	5031.0	100.013676223	0.01	149.792392558	0.450875012644	2.01	0.269851914954
3542016	637271060	2754.0	77.1791420106	0.87412910321	GUBGYTABKSRVRQ-RIGQTLCVSA-N	1.0	WQZGKKKJIJFFOK-SVZMEOIVSA-N	direct	637271060	599.0	103.195179321	0.01	154.358284021	0.437064551605	2.01	0.269778853423
3542017	637271060	2754.0	77.1791420106	0.87412910321	GUBGYTABKSRVRQ-RIGQTLCVSA-N	1.0	WQZGKKKJIJFFOK-SVZMEOIVSA-N	direct	637271060	2138.0	103.195179321	0.01	154.358284021	0.437064551605	2.01	0.269778853423
3542076	637271060	5746.0	77.1791420106	0.87412910321	GUBGYTABKSRVRQ-RIGQTLCVSA-N	1.0	WQZGKKKJIJFFOK-SVZMEOIVSA-N	direct	637271060	599.0	103.195179321	0.01	154.358284021	0.437064551605	2.01	0.269778853423
3542077	637271060	5746.0	77.1791420106	0.87412910321	GUBGYTABKSRVRQ-RIGQTLCVSA-N	1.0	WQZGKKKJIJFFOK-SVZMEOIVSA-N	direct	637271060	2138.0	103.195179321	0.01	154.358284021	0.437064551605	2.01	0.269778853423
18042795	637271826	1849.0	74.585026652	0.902555688805	GUBGYTABKSRVRQ-RIGQTLCVSA-N	1.0	WQZGKKKJIJFFOK-VFUOTHLCSA-N	direct	637271826	13591.0	99.54668166	0.01	149.170053304	0.451277844403	2.01	0.269631381763
18042796	637271826	1849.0	74.585026652	0.902555688805	GUBGYTABKSRVRQ-RIGQTLCVSA-N	1.0	WQZGKKKJIJFFOK-VFUOTHLCSA-N	direct	637271826	15081.0	99.54668166	0.01	149.170053304	0.451277844403	2.01	0.269631381763
13329209	637265280	1849.0	76.9746941347	0.87412910321	GUBGYTABKSRVRQ-RIGQTLCVSA-N	1.0	WQZGKKKJIJFFOK-VFUOTHLCSA-N	direct	637265280	4365.0	103.154281982	0.01	153.949388269	0.437064551605	2.01	0.269600014338
18045707	637271826	1849.0	74.585026652	0.901750025289	GUBGYTABKSRVRQ-RIGQTLCVSA-N	1.0	WQZGKKKJIJFFOK-VFUOTHLCSA-N	direct	637271826	13591.0	99.54668166	0.01	149.170053304	0.450875012644	2.01	0.269571190208
18045708	637271826	1849.0	74.585026652	0.901750025289	GUBGYTABKSRVRQ-RIGQTLCVSA-N	1.0	WQZGKKKJIJFFOK-VFUOTHLCSA-N	direct	637271826	15081.0	99.54668166	0.01	149.170053304	0.450875012644	2.01	0.269571190208
18043754	637271826	6583.0	75.6556077263	0.88620586045	GUBGYTABKSRVRQ-RIGQTLCVSA-N	1.0	WQZGKKKJIJFFOK-GASJEMHNSA-N	direct	637271826	5031.0	100.903089987	0.01	151.311215453	0.443102930225	2.01	0.269359910143
13328828	637265280	7411.0	76.6556077263	0.87412910321	GUBGYTABKSRVRQ-RIGQTLCVSA-N	1.0	WQZGKKKJIJFFOK-GASJEMHNSA-N	direct	637265280	13591.0	105.424812155	0.01	153.311215453	0.437064551605	2.01	0.269320182918
13328829	637265280	7411.0	76.6556077263	0.87412910321	GUBGYTABKSRVRQ-RIGQTLCVSA-N	1.0	WQZGKKKJIJFFOK-GASJEMHNSA-N	direct	637265280	15081.0	105.424812155	0.01	153.311215453	0.437064551605	2.01	0.269320182918
13328830	637265280	7411.0	76.6556077263	0.87412910321	GUBGYTABKSRVRQ-RIGQTLCVSA-N	1.0	WQZGKKKJIJFFOK-GASJEMHNSA-N	direct	637265280	1849.0	103.779891912	0.01	153.311215453	0.437064551605	2.01	0.269320182918
13328831	637265280	7411.0	76.6556077263	0.87412910321	GUBGYTABKSRVRQ-RIGQTLCVSA-N	1.0	WQZGKKKJIJFFOK-GASJEMHNSA-N	direct	637265280	4365.0	103.154281982	0.01	153.311215453	0.437064551605	2.01	0.269320182918
13329108	637265280	396.0	76.6556077263	0.87412910321	GUBGYTABKSRVRQ-RIGQTLCVSA-N	1.0	WQZGKKKJIJFFOK-VFUOTHLCSA-N	direct	637265280	13591.0	105.424812155	0.01	153.311215453	0.437064551605	2.01	0.269320182918
13329109	637265280	396.0	76.6556077263	0.87412910321	GUBGYTABKSRVRQ-RIGQTLCVSA-N	1.0	WQZGKKKJIJFFOK-VFUOTHLCSA-N	direct	637265280	15081.0	105.424812155	0.01	153.311215453	0.437064551605	2.01	0.269320182918
13329110	637265280	396.0	76.6556077263	0.87412910321	GUBGYTABKSRVRQ-RIGQTLCVSA-N	1.0	WQZGKKKJIJFFOK-VFUOTHLCSA-N	direct	637265280	1849.0	103.779891912	0.01	153.311215453	0.437064551605	2.01	0.269320182918
13329111	637265280	396.0	76.6556077263	0.87412910321	GUBGYTABKSRVRQ-RIGQTLCVSA-N	1.0	WQZGKKKJIJFFOK-VFUOTHLCSA-N	direct	637265280	4365.0	103.154281982	0.01	153.311215453	0.437064551605	2.01	0.269320182918
15514634	637267041	1383.0	74.2395775166	0.902555688805	GUBGYTABKSRVRQ-RIGQTLCVSA-N	1.0	WQZGKKKJIJFFOK-GASJEMHNSA-N	direct	637267041	4365.0	100.432973634	0.01	148.479155033	0.451277844403	2.01	0.269318630839
15514826	637267041	4366.0	74.2395775166	0.902555688805	GUBGYTABKSRVRQ-RIGQTLCVSA-N	1.0	WQZGKKKJIJFFOK-GASJEMHNSA-N	direct	637267041	4365.0	100.432973634	0.01	148.479155033	0.451277844403	2.01	0.269318630839
15515242	637267041	10107.0	74.2395775166	0.902555688805	GUBGYTABKSRVRQ-RIGQTLCVSA-N	1.0	WQZGKKKJIJFFOK-GASJEMHNSA-N	direct	637267041	4365.0	100.432973634	0.01	148.479155033	0.451277844403	2.01	0.269318630839
15517130	637267041	1383.0	74.2395775166	0.901750025289	GUBGYTABKSRVRQ-RIGQTLCVSA-N	1.0	WQZGKKKJIJFFOK-GASJEMHNSA-N	direct	637267041	4365.0	100.432973634	0.01	148.479155033	0.450875012644	2.01	0.269258509102
15517322	637267041	4366.0	74.2395775166	0.901750025289	GUBGYTABKSRVRQ-RIGQTLCVSA-N	1.0	WQZGKKKJIJFFOK-GASJEMHNSA-N	direct	637267041	4365.0	100.432973634	0.01	148.479155033	0.450875012644	2.01	0.269258509102
15517738	637267041	10107.0	74.2395775166	0.901750025289	GUBGYTABKSRVRQ-RIGQTLCVSA-N	1.0	WQZGKKKJIJFFOK-GASJEMHNSA-N	direct	637267041	4365.0	100.432973634	0.01	148.479155033	0.450875012644	2.01	0.269258509102
18043850	637271826	7411.0	75.3861581781	0.88620586045	GUBGYTABKSRVRQ-RIGQTLCVSA-N	1.0	WQZGKKKJIJFFOK-GASJEMHNSA-N	direct	637271826	5031.0	100.903089987	0.01	150.772316356	0.443102930225	2.01	0.269119755961
15515227	637267041	10107.0	73.9706162223	0.902555688805	GUBGYTABKSRVRQ-RIGQTLCVSA-N	1.0	WQZGKKKJIJFFOK-GASJEMHNSA-N	direct	637267041	13591.0	98.8124792792	0.01	147.941232445	0.451277844403	2.01	0.269074371278
15515228	637267041	10107.0	73.9706162223	0.902555688805	GUBGYTABKSRVRQ-RIGQTLCVSA-N	1.0	WQZGKKKJIJFFOK-GASJEMHNSA-N	direct	637267041	15081.0	98.8124792792	0.01	147.941232445	0.451277844403	2.01	0.269074371278
15517723	637267041	10107.0	73.9706162223	0.901750025289	GUBGYTABKSRVRQ-RIGQTLCVSA-N	1.0	WQZGKKKJIJFFOK-GASJEMHNSA-N	direct	637267041	13591.0	98.8124792792	0.01	147.941232445	0.450875012644	2.01	0.269014304068
15517724	637267041	10107.0	73.9706162223	0.901750025289	GUBGYTABKSRVRQ-RIGQTLCVSA-N	1.0	WQZGKKKJIJFFOK-GASJEMHNSA-N	direct	637267041	15081.0	98.8124792792	0.01	147.941232445	0.450875012644	2.01	0.269014304068
18044666	637271826	1849.0	75.151810883	0.88620586045	GUBGYTABKSRVRQ-RIGQTLCVSA-N	1.0	WQZGKKKJIJFFOK-VFUOTHLCSA-N	direct	637271826	5031.0	100.903089987	0.01	150.303621766	0.443102930225	2.01	0.268910363607
15516298	637267041	6583.0	75.0136762229	0.88620586045	GUBGYTABKSRVRQ-RIGQTLCVSA-N	1.0	WQZGKKKJIJFFOK-GASJEMHNSA-N	direct	637267041	4365.0	100.432973634	0.01	150.027352446	0.443102930225	2.01	0.268786708992
13326690	637265280	1849.0	74.896196279	0.88620586045	GUBGYTABKSRVRQ-RIGQTLCVSA-N	1.0	WQZGKKKJIJFFOK-VFUOTHLCSA-N	direct	637265280	5031.0	100.013676223	0.01	149.792392558	0.443102930225	2.01	0.268681409496
18046666	637271826	6583.0	75.6556077263	0.87412910321	GUBGYTABKSRVRQ-RIGQTLCVSA-N	1.0	WQZGKKKJIJFFOK-GASJEMHNSA-N	direct	637271826	5031.0	100.903089987	0.01	151.311215453	0.437064551605	2.01	0.268437508366
18044251	637271826	1849.0	74.585026652	0.88620586045	GUBGYTABKSRVRQ-RIGQTLCVSA-N	1.0	WQZGKKKJIJFFOK-VFUOTHLCSA-N	direct	637271826	13591.0	99.54668166	0.01	149.170053304	0.443102930225	2.01	0.268401902416
18044252	637271826	1849.0	74.585026652	0.88620586045	GUBGYTABKSRVRQ-RIGQTLCVSA-N	1.0	WQZGKKKJIJFFOK-VFUOTHLCSA-N	direct	637271826	15081.0	99.54668166	0.01	149.170053304	0.443102930225	2.01	0.268401902416
15515146	637267041	7411.0	73.1791420106	0.902555688805	GUBGYTABKSRVRQ-RIGQTLCVSA-N	1.0	WQZGKKKJIJFFOK-GASJEMHNSA-N	direct	637267041	4365.0	100.432973634	0.01	146.358284021	0.451277844403	2.01	0.268351701516
15515147	637267041	7411.0	73.1791420106	0.902555688805	GUBGYTABKSRVRQ-RIGQTLCVSA-N	1.0	WQZGKKKJIJFFOK-GASJEMHNSA-N	direct	637267041	13591.0	98.8124792792	0.01	146.358284021	0.451277844403	2.01	0.268351701516
15515148	637267041	7411.0	73.1791420106	0.902555688805	GUBGYTABKSRVRQ-RIGQTLCVSA-N	1.0	WQZGKKKJIJFFOK-GASJEMHNSA-N	direct	637267041	15081.0	98.8124792792	0.01	146.358284021	0.451277844403	2.01	0.268351701516
15515466	637267041	396.0	73.1791420106	0.902555688805	GUBGYTABKSRVRQ-RIGQTLCVSA-N	1.0	WQZGKKKJIJFFOK-VFUOTHLCSA-N	direct	637267041	4365.0	100.432973634	0.01	146.358284021	0.451277844403	2.01	0.268351701516
15515467	637267041	396.0	73.1791420106	0.902555688805	GUBGYTABKSRVRQ-RIGQTLCVSA-N	1.0	WQZGKKKJIJFFOK-VFUOTHLCSA-N	direct	637267041	13591.0	98.8124792792	0.01	146.358284021	0.451277844403	2.01	0.268351701516
15515468	637267041	396.0	73.1791420106	0.902555688805	GUBGYTABKSRVRQ-RIGQTLCVSA-N	1.0	WQZGKKKJIJFFOK-VFUOTHLCSA-N	direct	637267041	15081.0	98.8124792792	0.01	146.358284021	0.451277844403	2.01	0.268351701516
15517642	637267041	7411.0	73.1791420106	0.901750025289	GUBGYTABKSRVRQ-RIGQTLCVSA-N	1.0	WQZGKKKJIJFFOK-GASJEMHNSA-N	direct	637267041	4365.0	100.432973634	0.01	146.358284021	0.450875012644	2.01	0.268291795632
15517643	637267041	7411.0	73.1791420106	0.901750025289	GUBGYTABKSRVRQ-RIGQTLCVSA-N	1.0	WQZGKKKJIJFFOK-GASJEMHNSA-N	direct	637267041	13591.0	98.8124792792	0.01	146.358284021	0.450875012644	2.01	0.268291795632
15517644	637267041	7411.0	73.1791420106	0.901750025289	GUBGYTABKSRVRQ-RIGQTLCVSA-N	1.0	WQZGKKKJIJFFOK-GASJEMHNSA-N	direct	637267041	15081.0	98.8124792792	0.01	146.358284021	0.450875012644	2.01	0.268291795632
15517962	637267041	396.0	73.1791420106	0.901750025289	GUBGYTABKSRVRQ-RIGQTLCVSA-N	1.0	WQZGKKKJIJFFOK-VFUOTHLCSA-N	direct	637267041	4365.0	100.432973634	0.01	146.358284021	0.450875012644	2.01	0.268291795632
15517963	637267041	396.0	73.1791420106	0.901750025289	GUBGYTABKSRVRQ-RIGQTLCVSA-N	1.0	WQZGKKKJIJFFOK-VFUOTHLCSA-N	direct	637267041	13591.0	98.8124792792	0.01	146.358284021	0.450875012644	2.01	0.268291795632
15517964	637267041	396.0	73.1791420106	0.901750025289	GUBGYTABKSRVRQ-RIGQTLCVSA-N	1.0	WQZGKKKJIJFFOK-VFUOTHLCSA-N	direct	637267041	15081.0	98.8124792792	0.01	146.358284021	0.450875012644	2.01	0.268291795632
18046762	637271826	7411.0	75.3861581781	0.87412910321	GUBGYTABKSRVRQ-RIGQTLCVSA-N	1.0	WQZGKKKJIJFFOK-GASJEMHNSA-N	direct	637271826	5031.0	100.903089987	0.01	150.772316356	0.437064551605	2.01	0.268198176573
13325150	637265280	7411.0	72.8996294549	0.902555688805	GUBGYTABKSRVRQ-RIGQTLCVSA-N	1.0	WQZGKKKJIJFFOK-GASJEMHNSA-N	direct	637265280	5031.0	100.013676223	0.01	145.79925891	0.451277844403	2.01	0.268095086912
15515882	637267041	1383.0	74.2395775166	0.88620586045	GUBGYTABKSRVRQ-RIGQTLCVSA-N	1.0	WQZGKKKJIJFFOK-GASJEMHNSA-N	direct	637267041	4365.0	100.432973634	0.01	148.479155033	0.443102930225	2.01	0.268090577591
15516074	637267041	4366.0	74.2395775166	0.88620586045	GUBGYTABKSRVRQ-RIGQTLCVSA-N	1.0	WQZGKKKJIJFFOK-GASJEMHNSA-N	direct	637267041	4365.0	100.432973634	0.01	148.479155033	0.443102930225	2.01	0.268090577591
15516490	637267041	10107.0	74.2395775166	0.88620586045	GUBGYTABKSRVRQ-RIGQTLCVSA-N	1.0	WQZGKKKJIJFFOK-GASJEMHNSA-N	direct	637267041	4365.0	100.432973634	0.01	148.479155033	0.443102930225	2.01	0.268090577591
13327614	637265280	7411.0	72.8996294549	0.901750025289	GUBGYTABKSRVRQ-RIGQTLCVSA-N	1.0	WQZGKKKJIJFFOK-GASJEMHNSA-N	direct	637265280	5031.0	100.013676223	0.01	145.79925891	0.450875012644	2.01	0.268035238314
18047578	637271826	1849.0	75.151810883	0.87412910321	GUBGYTABKSRVRQ-RIGQTLCVSA-N	1.0	WQZGKKKJIJFFOK-VFUOTHLCSA-N	direct	637271826	5031.0	100.903089987	0.01	150.303621766	0.437064551605	2.01	0.267989501267
13324334	637265280	1849.0	78.7695510786	0.833444503492	GUBGYTABKSRVRQ-RIGQTLCVSA-N	1.0	WQZGKKKJIJFFOK-VFUOTHLCSA-N	direct	637265280	13591.0	105.424812155	0.01	157.539102157	0.416722251746	2.01	0.26794631416
13324335	637265280	1849.0	78.7695510786	0.833444503492	GUBGYTABKSRVRQ-RIGQTLCVSA-N	1.0	WQZGKKKJIJFFOK-VFUOTHLCSA-N	direct	637265280	15081.0	105.424812155	0.01	157.539102157	0.416722251746	2.01	0.26794631416
15518794	637267041	6583.0	75.0136762229	0.87412910321	GUBGYTABKSRVRQ-RIGQTLCVSA-N	1.0	WQZGKKKJIJFFOK-GASJEMHNSA-N	direct	637267041	4365.0	100.432973634	0.01	150.027352446	0.437064551605	2.01	0.267866270097
15516475	637267041	10107.0	73.9706162223	0.88620586045	GUBGYTABKSRVRQ-RIGQTLCVSA-N	1.0	WQZGKKKJIJFFOK-GASJEMHNSA-N	direct	637267041	13591.0	98.8124792792	0.01	147.941232445	0.443102930225	2.01	0.267847431817
15516476	637267041	10107.0	73.9706162223	0.88620586045	GUBGYTABKSRVRQ-RIGQTLCVSA-N	1.0	WQZGKKKJIJFFOK-GASJEMHNSA-N	direct	637267041	15081.0	98.8124792792	0.01	147.941232445	0.443102930225	2.01	0.267847431817
13329154	637265280	1849.0	74.896196279	0.87412910321	GUBGYTABKSRVRQ-RIGQTLCVSA-N	1.0	WQZGKKKJIJFFOK-VFUOTHLCSA-N	direct	637265280	5031.0	100.013676223	0.01	149.792392558	0.437064551605	2.01	0.26776133119
13325809	637265280	1849.0	72.251811973	0.902555688805	GUBGYTABKSRVRQ-RIGQTLCVSA-N	1.0	WQZGKKKJIJFFOK-VFUOTHLCSA-N	direct	637265280	339.0	97.19859629	0.01	144.503623946	0.451277844403	2.01	0.267497489688
13325810	637265280	1849.0	72.251811973	0.902555688805	GUBGYTABKSRVRQ-RIGQTLCVSA-N	1.0	WQZGKKKJIJFFOK-VFUOTHLCSA-N	direct	637265280	3584.0	97.19859629	0.01	144.503623946	0.451277844403	2.01	0.267497489688
13325811	637265280	1849.0	72.251811973	0.902555688805	GUBGYTABKSRVRQ-RIGQTLCVSA-N	1.0	WQZGKKKJIJFFOK-VFUOTHLCSA-N	direct	637265280	6831.0	97.19859629	0.01	144.503623946	0.451277844403	2.01	0.267497489688
18047163	637271826	1849.0	74.585026652	0.87412910321	GUBGYTABKSRVRQ-RIGQTLCVSA-N	1.0	WQZGKKKJIJFFOK-VFUOTHLCSA-N	direct	637271826	13591.0	99.54668166	0.01	149.170053304	0.437064551605	2.01	0.267482781261
18047164	637271826	1849.0	74.585026652	0.87412910321	GUBGYTABKSRVRQ-RIGQTLCVSA-N	1.0	WQZGKKKJIJFFOK-VFUOTHLCSA-N	direct	637271826	15081.0	99.54668166	0.01	149.170053304	0.437064551605	2.01	0.267482781261
25957619	637269718	6123.0	72.2013493546	0.902555688805	GUBGYTABKSRVRQ-RIGQTLCVSA-N	1.0	WQZGKKKJIJFFOK-GASJEMHNSA-N	direct	637269718	2192.0	200.0	0.01	144.402698709	0.451277844403	2.01	0.26745077058
25957624	637269718	13330.0	72.2013493546	0.902555688805	GUBGYTABKSRVRQ-RIGQTLCVSA-N	1.0	WQZGKKKJIJFFOK-GASJEMHNSA-N	direct	637269718	2192.0	200.0	0.01	144.402698709	0.451277844403	2.01	0.26745077058
13328273	637265280	1849.0	72.251811973	0.901750025289	GUBGYTABKSRVRQ-RIGQTLCVSA-N	1.0	WQZGKKKJIJFFOK-VFUOTHLCSA-N	direct	637265280	339.0	97.19859629	0.01	144.503623946	0.450875012644	2.01	0.267437774495
13328274	637265280	1849.0	72.251811973	0.901750025289	GUBGYTABKSRVRQ-RIGQTLCVSA-N	1.0	WQZGKKKJIJFFOK-VFUOTHLCSA-N	direct	637265280	3584.0	97.19859629	0.01	144.503623946	0.450875012644	2.01	0.267437774495
13328275	637265280	1849.0	72.251811973	0.901750025289	GUBGYTABKSRVRQ-RIGQTLCVSA-N	1.0	WQZGKKKJIJFFOK-VFUOTHLCSA-N	direct	637265280	6831.0	97.19859629	0.01	144.503623946	0.450875012644	2.01	0.267437774495
25957655	637269718	6123.0	72.2013493546	0.901750025289	GUBGYTABKSRVRQ-RIGQTLCVSA-N	1.0	WQZGKKKJIJFFOK-GASJEMHNSA-N	direct	637269718	2192.0	200.0	0.01	144.402698709	0.450875012644	2.01	0.267391065817
25957660	637269718	13330.0	72.2013493546	0.901750025289	GUBGYTABKSRVRQ-RIGQTLCVSA-N	1.0	WQZGKKKJIJFFOK-GASJEMHNSA-N	direct	637269718	2192.0	200.0	0.01	144.402698709	0.450875012644	2.01	0.267391065817
51190550	637268558	3314.0	0.853871964322	0.902555688805	GUBGYTABKSRVRQ-RIGQTLCVSA-N	1.0	WQZGKKKJIJFFOK-GASJEMHNSA-N	direct	637268558	1087.0	0.721246399047	1.0	1.44249279809	0.451277844403	2.01	0.267379704802
51190552	637268558	3314.0	0.853871964322	0.901750025289	GUBGYTABKSRVRQ-RIGQTLCVSA-N	1.0	WQZGKKKJIJFFOK-GASJEMHNSA-N	direct	637268558	1087.0	0.721246399047	1.0	1.44249279809	0.450875012644	2.01	0.267320015903
46047916	637264515	13554.0	77.9318141383	0.833444503492	GUBGYTABKSRVRQ-RIGQTLCVSA-N	1.0	WQZGKKKJIJFFOK-PHYPRBDBSA-N	direct	637264515	7750.0	106.806875402	0.01	155.863628277	0.416722251746	2.01	0.267231033477
46047917	637264515	13554.0	77.9318141383	0.833444503492	GUBGYTABKSRVRQ-RIGQTLCVSA-N	1.0	WQZGKKKJIJFFOK-PHYPRBDBSA-N	direct	637264515	10269.0	106.806875402	0.01	155.863628277	0.416722251746	2.01	0.267231033477
46047918	637264515	13554.0	77.9318141383	0.833444503492	GUBGYTABKSRVRQ-RIGQTLCVSA-N	1.0	WQZGKKKJIJFFOK-PHYPRBDBSA-N	direct	637264515	12074.0	106.806875402	0.01	155.863628277	0.416722251746	2.01	0.267231033477
15518378	637267041	1383.0	74.2395775166	0.87412910321	GUBGYTABKSRVRQ-RIGQTLCVSA-N	1.0	WQZGKKKJIJFFOK-GASJEMHNSA-N	direct	637267041	4365.0	100.432973634	0.01	148.479155033	0.437064551605	2.01	0.267172522543
15518570	637267041	4366.0	74.2395775166	0.87412910321	GUBGYTABKSRVRQ-RIGQTLCVSA-N	1.0	WQZGKKKJIJFFOK-GASJEMHNSA-N	direct	637267041	4365.0	100.432973634	0.01	148.479155033	0.437064551605	2.01	0.267172522543
15518986	637267041	10107.0	74.2395775166	0.87412910321	GUBGYTABKSRVRQ-RIGQTLCVSA-N	1.0	WQZGKKKJIJFFOK-GASJEMHNSA-N	direct	637267041	4365.0	100.432973634	0.01	148.479155033	0.437064551605	2.01	0.267172522543
13323858	637265280	6583.0	77.8181564121	0.833444503492	GUBGYTABKSRVRQ-RIGQTLCVSA-N	1.0	WQZGKKKJIJFFOK-GASJEMHNSA-N	direct	637265280	13591.0	105.424812155	0.01	155.636312824	0.416722251746	2.01	0.267133546022
13323859	637265280	6583.0	77.8181564121	0.833444503492	GUBGYTABKSRVRQ-RIGQTLCVSA-N	1.0	WQZGKKKJIJFFOK-GASJEMHNSA-N	direct	637265280	15081.0	105.424812155	0.01	155.636312824	0.416722251746	2.01	0.267133546022
13323860	637265280	6583.0	77.8181564121	0.833444503492	GUBGYTABKSRVRQ-RIGQTLCVSA-N	1.0	WQZGKKKJIJFFOK-GASJEMHNSA-N	direct	637265280	1849.0	103.779891912	0.01	155.636312824	0.416722251746	2.01	0.267133546022
15516394	637267041	7411.0	73.1791420106	0.88620586045	GUBGYTABKSRVRQ-RIGQTLCVSA-N	1.0	WQZGKKKJIJFFOK-GASJEMHNSA-N	direct	637267041	4365.0	100.432973634	0.01	146.358284021	0.443102930225	2.01	0.267128057323
15516395	637267041	7411.0	73.1791420106	0.88620586045	GUBGYTABKSRVRQ-RIGQTLCVSA-N	1.0	WQZGKKKJIJFFOK-GASJEMHNSA-N	direct	637267041	13591.0	98.8124792792	0.01	146.358284021	0.443102930225	2.01	0.267128057323
15516396	637267041	7411.0	73.1791420106	0.88620586045	GUBGYTABKSRVRQ-RIGQTLCVSA-N	1.0	WQZGKKKJIJFFOK-GASJEMHNSA-N	direct	637267041	15081.0	98.8124792792	0.01	146.358284021	0.443102930225	2.01	0.267128057323
15516714	637267041	396.0	73.1791420106	0.88620586045	GUBGYTABKSRVRQ-RIGQTLCVSA-N	1.0	WQZGKKKJIJFFOK-VFUOTHLCSA-N	direct	637267041	4365.0	100.432973634	0.01	146.358284021	0.443102930225	2.01	0.267128057323
15516715	637267041	396.0	73.1791420106	0.88620586045	GUBGYTABKSRVRQ-RIGQTLCVSA-N	1.0	WQZGKKKJIJFFOK-VFUOTHLCSA-N	direct	637267041	13591.0	98.8124792792	0.01	146.358284021	0.443102930225	2.01	0.267128057323
15516716	637267041	396.0	73.1791420106	0.88620586045	GUBGYTABKSRVRQ-RIGQTLCVSA-N	1.0	WQZGKKKJIJFFOK-VFUOTHLCSA-N	direct	637267041	15081.0	98.8124792792	0.01	146.358284021	0.443102930225	2.01	0.267128057323
13325546	637265280	1849.0	71.714442691	0.902555688805	GUBGYTABKSRVRQ-RIGQTLCVSA-N	1.0	WQZGKKKJIJFFOK-VFUOTHLCSA-N	direct	637265280	4267.0	95.8632794328	0.01	143.428885382	0.451277844403	2.01	0.266998721597
13328010	637265280	1849.0	71.714442691	0.901750025289	GUBGYTABKSRVRQ-RIGQTLCVSA-N	1.0	WQZGKKKJIJFFOK-VFUOTHLCSA-N	direct	637265280	4267.0	95.8632794328	0.01	143.428885382	0.450875012644	2.01	0.266939117748
15518971	637267041	10107.0	73.9706162223	0.87412910321	GUBGYTABKSRVRQ-RIGQTLCVSA-N	1.0	WQZGKKKJIJFFOK-GASJEMHNSA-N	direct	637267041	13591.0	98.8124792792	0.01	147.941232445	0.437064551605	2.01	0.266930209403
15518972	637267041	10107.0	73.9706162223	0.87412910321	GUBGYTABKSRVRQ-RIGQTLCVSA-N	1.0	WQZGKKKJIJFFOK-GASJEMHNSA-N	direct	637267041	15081.0	98.8124792792	0.01	147.941232445	0.437064551605	2.01	0.266930209403
13326382	637265280	7411.0	72.8996294549	0.88620586045	GUBGYTABKSRVRQ-RIGQTLCVSA-N	1.0	WQZGKKKJIJFFOK-GASJEMHNSA-N	direct	637265280	5031.0	100.013676223	0.01	145.79925891	0.443102930225	2.01	0.266872612844
3541536	637271060	2754.0	77.1791420106	0.833444503492	GUBGYTABKSRVRQ-RIGQTLCVSA-N	1.0	WQZGKKKJIJFFOK-SVZMEOIVSA-N	direct	637271060	599.0	103.195179321	0.01	154.358284021	0.416722251746	2.01	0.266583448277
3541537	637271060	2754.0	77.1791420106	0.833444503492	GUBGYTABKSRVRQ-RIGQTLCVSA-N	1.0	WQZGKKKJIJFFOK-SVZMEOIVSA-N	direct	637271060	2138.0	103.195179321	0.01	154.358284021	0.416722251746	2.01	0.266583448277
3541596	637271060	5746.0	77.1791420106	0.833444503492	GUBGYTABKSRVRQ-RIGQTLCVSA-N	1.0	WQZGKKKJIJFFOK-SVZMEOIVSA-N	direct	637271060	599.0	103.195179321	0.01	154.358284021	0.416722251746	2.01	0.266583448277
3541597	637271060	5746.0	77.1791420106	0.833444503492	GUBGYTABKSRVRQ-RIGQTLCVSA-N	1.0	WQZGKKKJIJFFOK-SVZMEOIVSA-N	direct	637271060	2138.0	103.195179321	0.01	154.358284021	0.416722251746	2.01	0.266583448277
20316372	637270876	7411.0	71.2013493546	0.902555688805	GUBGYTABKSRVRQ-RIGQTLCVSA-N	1.0	WQZGKKKJIJFFOK-GASJEMHNSA-N	direct	637270876	5031.0	95.0762380392	0.01	142.402698709	0.451277844403	2.01	0.266519862807
20316552	637270876	396.0	71.2013493546	0.902555688805	GUBGYTABKSRVRQ-RIGQTLCVSA-N	1.0	WQZGKKKJIJFFOK-VFUOTHLCSA-N	direct	637270876	5031.0	95.0762380392	0.01	142.402698709	0.451277844403	2.01	0.266519862807
20317332	637270876	7411.0	71.2013493546	0.901750025289	GUBGYTABKSRVRQ-RIGQTLCVSA-N	1.0	WQZGKKKJIJFFOK-GASJEMHNSA-N	direct	637270876	5031.0	95.0762380392	0.01	142.402698709	0.450875012644	2.01	0.266460365856
20317512	637270876	396.0	71.2013493546	0.901750025289	GUBGYTABKSRVRQ-RIGQTLCVSA-N	1.0	WQZGKKKJIJFFOK-VFUOTHLCSA-N	direct	637270876	5031.0	95.0762380392	0.01	142.402698709	0.450875012644	2.01	0.266460365856
13324281	637265280	1849.0	76.9746941347	0.833444503492	GUBGYTABKSRVRQ-RIGQTLCVSA-N	1.0	WQZGKKKJIJFFOK-VFUOTHLCSA-N	direct	637265280	4365.0	103.154281982	0.01	153.949388269	0.416722251746	2.01	0.266406727458
15515115	637267041	6583.0	71.0245681915	0.902555688805	GUBGYTABKSRVRQ-RIGQTLCVSA-N	1.0	WQZGKKKJIJFFOK-GASJEMHNSA-N	direct	637267041	13591.0	98.8124792792	0.01	142.049136383	0.451277844403	2.01	0.266354277382
15515116	637267041	6583.0	71.0245681915	0.902555688805	GUBGYTABKSRVRQ-RIGQTLCVSA-N	1.0	WQZGKKKJIJFFOK-GASJEMHNSA-N	direct	637267041	15081.0	98.8124792792	0.01	142.049136383	0.451277844403	2.01	0.266354277382
15515117	637267041	6583.0	71.0245681915	0.902555688805	GUBGYTABKSRVRQ-RIGQTLCVSA-N	1.0	WQZGKKKJIJFFOK-GASJEMHNSA-N	direct	637267041	5031.0	96.9625735021	0.01	142.049136383	0.451277844403	2.01	0.266354277382
15515118	637267041	6583.0	71.0245681915	0.902555688805	GUBGYTABKSRVRQ-RIGQTLCVSA-N	1.0	WQZGKKKJIJFFOK-GASJEMHNSA-N	direct	637267041	339.0	96.2781893848	0.01	142.049136383	0.451277844403	2.01	0.266354277382
15515119	637267041	6583.0	71.0245681915	0.902555688805	GUBGYTABKSRVRQ-RIGQTLCVSA-N	1.0	WQZGKKKJIJFFOK-GASJEMHNSA-N	direct	637267041	3584.0	96.2781893848	0.01	142.049136383	0.451277844403	2.01	0.266354277382
15515120	637267041	6583.0	71.0245681915	0.902555688805	GUBGYTABKSRVRQ-RIGQTLCVSA-N	1.0	WQZGKKKJIJFFOK-GASJEMHNSA-N	direct	637267041	6831.0	96.2781893848	0.01	142.049136383	0.451277844403	2.01	0.266354277382
15515121	637267041	6583.0	71.0245681915	0.902555688805	GUBGYTABKSRVRQ-RIGQTLCVSA-N	1.0	WQZGKKKJIJFFOK-GASJEMHNSA-N	direct	637267041	4267.0	95.9065783148	0.01	142.049136383	0.451277844403	2.01	0.266354277382
15515124	637267041	6583.0	71.0245681915	0.902555688805	GUBGYTABKSRVRQ-RIGQTLCVSA-N	1.0	WQZGKKKJIJFFOK-GASJEMHNSA-N	direct	637267041	15001.0	95.6307841426	0.01	142.049136383	0.451277844403	2.01	0.266354277382
15515165	637267041	7411.0	71.0204516253	0.902555688805	GUBGYTABKSRVRQ-RIGQTLCVSA-N	1.0	WQZGKKKJIJFFOK-GASJEMHNSA-N	direct	637267041	5031.0	96.9625735021	0.01	142.040903251	0.451277844403	2.01	0.266350417842
15515166	637267041	7411.0	71.0204516253	0.902555688805	GUBGYTABKSRVRQ-RIGQTLCVSA-N	1.0	WQZGKKKJIJFFOK-GASJEMHNSA-N	direct	637267041	339.0	96.2781893848	0.01	142.040903251	0.451277844403	2.01	0.266350417842
15515167	637267041	7411.0	71.0204516253	0.902555688805	GUBGYTABKSRVRQ-RIGQTLCVSA-N	1.0	WQZGKKKJIJFFOK-GASJEMHNSA-N	direct	637267041	3584.0	96.2781893848	0.01	142.040903251	0.451277844403	2.01	0.266350417842
15515168	637267041	7411.0	71.0204516253	0.902555688805	GUBGYTABKSRVRQ-RIGQTLCVSA-N	1.0	WQZGKKKJIJFFOK-GASJEMHNSA-N	direct	637267041	6831.0	96.2781893848	0.01	142.040903251	0.451277844403	2.01	0.266350417842
15515169	637267041	7411.0	71.0204516253	0.902555688805	GUBGYTABKSRVRQ-RIGQTLCVSA-N	1.0	WQZGKKKJIJFFOK-GASJEMHNSA-N	direct	637267041	4267.0	95.9065783148	0.01	142.040903251	0.451277844403	2.01	0.266350417842
15515172	637267041	7411.0	71.0204516253	0.902555688805	GUBGYTABKSRVRQ-RIGQTLCVSA-N	1.0	WQZGKKKJIJFFOK-GASJEMHNSA-N	direct	637267041	15001.0	95.6307841426	0.01	142.040903251	0.451277844403	2.01	0.266350417842
15517611	637267041	6583.0	71.0245681915	0.901750025289	GUBGYTABKSRVRQ-RIGQTLCVSA-N	1.0	WQZGKKKJIJFFOK-GASJEMHNSA-N	direct	637267041	13591.0	98.8124792792	0.01	142.049136383	0.450875012644	2.01	0.266294817396
15517612	637267041	6583.0	71.0245681915	0.901750025289	GUBGYTABKSRVRQ-RIGQTLCVSA-N	1.0	WQZGKKKJIJFFOK-GASJEMHNSA-N	direct	637267041	15081.0	98.8124792792	0.01	142.049136383	0.450875012644	2.01	0.266294817396
15517613	637267041	6583.0	71.0245681915	0.901750025289	GUBGYTABKSRVRQ-RIGQTLCVSA-N	1.0	WQZGKKKJIJFFOK-GASJEMHNSA-N	direct	637267041	5031.0	96.9625735021	0.01	142.049136383	0.450875012644	2.01	0.266294817396
15517614	637267041	6583.0	71.0245681915	0.901750025289	GUBGYTABKSRVRQ-RIGQTLCVSA-N	1.0	WQZGKKKJIJFFOK-GASJEMHNSA-N	direct	637267041	339.0	96.2781893848	0.01	142.049136383	0.450875012644	2.01	0.266294817396
15517615	637267041	6583.0	71.0245681915	0.901750025289	GUBGYTABKSRVRQ-RIGQTLCVSA-N	1.0	WQZGKKKJIJFFOK-GASJEMHNSA-N	direct	637267041	3584.0	96.2781893848	0.01	142.049136383	0.450875012644	2.01	0.266294817396
15517616	637267041	6583.0	71.0245681915	0.901750025289	GUBGYTABKSRVRQ-RIGQTLCVSA-N	1.0	WQZGKKKJIJFFOK-GASJEMHNSA-N	direct	637267041	6831.0	96.2781893848	0.01	142.049136383	0.450875012644	2.01	0.266294817396
15517617	637267041	6583.0	71.0245681915	0.901750025289	GUBGYTABKSRVRQ-RIGQTLCVSA-N	1.0	WQZGKKKJIJFFOK-GASJEMHNSA-N	direct	637267041	4267.0	95.9065783148	0.01	142.049136383	0.450875012644	2.01	0.266294817396
15517620	637267041	6583.0	71.0245681915	0.901750025289	GUBGYTABKSRVRQ-RIGQTLCVSA-N	1.0	WQZGKKKJIJFFOK-GASJEMHNSA-N	direct	637267041	15001.0	95.6307841426	0.01	142.049136383	0.450875012644	2.01	0.266294817396
15517661	637267041	7411.0	71.0204516253	0.901750025289	GUBGYTABKSRVRQ-RIGQTLCVSA-N	1.0	WQZGKKKJIJFFOK-GASJEMHNSA-N	direct	637267041	5031.0	96.9625735021	0.01	142.040903251	0.450875012644	2.01	0.266290958717
15517662	637267041	7411.0	71.0204516253	0.901750025289	GUBGYTABKSRVRQ-RIGQTLCVSA-N	1.0	WQZGKKKJIJFFOK-GASJEMHNSA-N	direct	637267041	339.0	96.2781893848	0.01	142.040903251	0.450875012644	2.01	0.266290958717
15517663	637267041	7411.0	71.0204516253	0.901750025289	GUBGYTABKSRVRQ-RIGQTLCVSA-N	1.0	WQZGKKKJIJFFOK-GASJEMHNSA-N	direct	637267041	3584.0	96.2781893848	0.01	142.040903251	0.450875012644	2.01	0.266290958717
15517664	637267041	7411.0	71.0204516253	0.901750025289	GUBGYTABKSRVRQ-RIGQTLCVSA-N	1.0	WQZGKKKJIJFFOK-GASJEMHNSA-N	direct	637267041	6831.0	96.2781893848	0.01	142.040903251	0.450875012644	2.01	0.266290958717
15517665	637267041	7411.0	71.0204516253	0.901750025289	GUBGYTABKSRVRQ-RIGQTLCVSA-N	1.0	WQZGKKKJIJFFOK-GASJEMHNSA-N	direct	637267041	4267.0	95.9065783148	0.01	142.040903251	0.450875012644	2.01	0.266290958717
15517668	637267041	7411.0	71.0204516253	0.901750025289	GUBGYTABKSRVRQ-RIGQTLCVSA-N	1.0	WQZGKKKJIJFFOK-GASJEMHNSA-N	direct	637267041	15001.0	95.6307841426	0.01	142.040903251	0.450875012644	2.01	0.266290958717
13327041	637265280	1849.0	72.251811973	0.88620586045	GUBGYTABKSRVRQ-RIGQTLCVSA-N	1.0	WQZGKKKJIJFFOK-VFUOTHLCSA-N	direct	637265280	339.0	97.19859629	0.01	144.503623946	0.443102930225	2.01	0.266277740575
13327042	637265280	1849.0	72.251811973	0.88620586045	GUBGYTABKSRVRQ-RIGQTLCVSA-N	1.0	WQZGKKKJIJFFOK-VFUOTHLCSA-N	direct	637265280	3584.0	97.19859629	0.01	144.503623946	0.443102930225	2.01	0.266277740575
13327043	637265280	1849.0	72.251811973	0.88620586045	GUBGYTABKSRVRQ-RIGQTLCVSA-N	1.0	WQZGKKKJIJFFOK-VFUOTHLCSA-N	direct	637265280	6831.0	97.19859629	0.01	144.503623946	0.443102930225	2.01	0.266277740575
25957637	637269718	6123.0	72.2013493546	0.88620586045	GUBGYTABKSRVRQ-RIGQTLCVSA-N	1.0	WQZGKKKJIJFFOK-GASJEMHNSA-N	direct	637269718	2192.0	200.0	0.01	144.402698709	0.443102930225	2.01	0.2662312345
25957642	637269718	13330.0	72.2013493546	0.88620586045	GUBGYTABKSRVRQ-RIGQTLCVSA-N	1.0	WQZGKKKJIJFFOK-GASJEMHNSA-N	direct	637269718	2192.0	200.0	0.01	144.402698709	0.443102930225	2.01	0.2662312345
46026987	637271605	6123.0	70.8794260688	0.902555688805	GUBGYTABKSRVRQ-RIGQTLCVSA-N	1.0	WQZGKKKJIJFFOK-GASJEMHNSA-N	direct	637271605	2192.0	200.0	0.01	141.758852138	0.451277844403	2.01	0.266218096032
46026991	637271605	13330.0	70.8794260688	0.902555688805	GUBGYTABKSRVRQ-RIGQTLCVSA-N	1.0	WQZGKKKJIJFFOK-GASJEMHNSA-N	direct	637271605	2192.0	200.0	0.01	141.758852138	0.451277844403	2.01	0.266218096032
15518890	637267041	7411.0	73.1791420106	0.87412910321	GUBGYTABKSRVRQ-RIGQTLCVSA-N	1.0	WQZGKKKJIJFFOK-GASJEMHNSA-N	direct	637267041	4365.0	100.432973634	0.01	146.358284021	0.437064551605	2.01	0.26621329835
15518891	637267041	7411.0	73.1791420106	0.87412910321	GUBGYTABKSRVRQ-RIGQTLCVSA-N	1.0	WQZGKKKJIJFFOK-GASJEMHNSA-N	direct	637267041	13591.0	98.8124792792	0.01	146.358284021	0.437064551605	2.01	0.26621329835
15518892	637267041	7411.0	73.1791420106	0.87412910321	GUBGYTABKSRVRQ-RIGQTLCVSA-N	1.0	WQZGKKKJIJFFOK-GASJEMHNSA-N	direct	637267041	15081.0	98.8124792792	0.01	146.358284021	0.437064551605	2.01	0.26621329835
15519210	637267041	396.0	73.1791420106	0.87412910321	GUBGYTABKSRVRQ-RIGQTLCVSA-N	1.0	WQZGKKKJIJFFOK-VFUOTHLCSA-N	direct	637267041	4365.0	100.432973634	0.01	146.358284021	0.437064551605	2.01	0.26621329835
15519211	637267041	396.0	73.1791420106	0.87412910321	GUBGYTABKSRVRQ-RIGQTLCVSA-N	1.0	WQZGKKKJIJFFOK-VFUOTHLCSA-N	direct	637267041	13591.0	98.8124792792	0.01	146.358284021	0.437064551605	2.01	0.26621329835
15519212	637267041	396.0	73.1791420106	0.87412910321	GUBGYTABKSRVRQ-RIGQTLCVSA-N	1.0	WQZGKKKJIJFFOK-VFUOTHLCSA-N	direct	637267041	15081.0	98.8124792792	0.01	146.358284021	0.437064551605	2.01	0.26621329835
51190551	637268558	3314.0	0.853871964322	0.88620586045	GUBGYTABKSRVRQ-RIGQTLCVSA-N	1.0	WQZGKKKJIJFFOK-GASJEMHNSA-N	direct	637268558	1087.0	0.721246399047	1.0	1.44249279809	0.443102930225	2.01	0.266160492771
46027015	637271605	6123.0	70.8794260688	0.901750025289	GUBGYTABKSRVRQ-RIGQTLCVSA-N	1.0	WQZGKKKJIJFFOK-GASJEMHNSA-N	direct	637271605	2192.0	200.0	0.01	141.758852138	0.450875012644	2.01	0.266158666447
46027019	637271605	13330.0	70.8794260688	0.901750025289	GUBGYTABKSRVRQ-RIGQTLCVSA-N	1.0	WQZGKKKJIJFFOK-GASJEMHNSA-N	direct	637271605	2192.0	200.0	0.01	141.758852138	0.450875012644	2.01	0.266158666447
13323900	637265280	7411.0	76.6556077263	0.833444503492	GUBGYTABKSRVRQ-RIGQTLCVSA-N	1.0	WQZGKKKJIJFFOK-GASJEMHNSA-N	direct	637265280	13591.0	105.424812155	0.01	153.311215453	0.416722251746	2.01	0.266130210511
13323901	637265280	7411.0	76.6556077263	0.833444503492	GUBGYTABKSRVRQ-RIGQTLCVSA-N	1.0	WQZGKKKJIJFFOK-GASJEMHNSA-N	direct	637265280	15081.0	105.424812155	0.01	153.311215453	0.416722251746	2.01	0.266130210511
13323902	637265280	7411.0	76.6556077263	0.833444503492	GUBGYTABKSRVRQ-RIGQTLCVSA-N	1.0	WQZGKKKJIJFFOK-GASJEMHNSA-N	direct	637265280	1849.0	103.779891912	0.01	153.311215453	0.416722251746	2.01	0.266130210511
13323903	637265280	7411.0	76.6556077263	0.833444503492	GUBGYTABKSRVRQ-RIGQTLCVSA-N	1.0	WQZGKKKJIJFFOK-GASJEMHNSA-N	direct	637265280	4365.0	103.154281982	0.01	153.311215453	0.416722251746	2.01	0.266130210511
13324180	637265280	396.0	76.6556077263	0.833444503492	GUBGYTABKSRVRQ-RIGQTLCVSA-N	1.0	WQZGKKKJIJFFOK-VFUOTHLCSA-N	direct	637265280	13591.0	105.424812155	0.01	153.311215453	0.416722251746	2.01	0.266130210511
13324181	637265280	396.0	76.6556077263	0.833444503492	GUBGYTABKSRVRQ-RIGQTLCVSA-N	1.0	WQZGKKKJIJFFOK-VFUOTHLCSA-N	direct	637265280	15081.0	105.424812155	0.01	153.311215453	0.416722251746	2.01	0.266130210511
13324182	637265280	396.0	76.6556077263	0.833444503492	GUBGYTABKSRVRQ-RIGQTLCVSA-N	1.0	WQZGKKKJIJFFOK-VFUOTHLCSA-N	direct	637265280	1849.0	103.779891912	0.01	153.311215453	0.416722251746	2.01	0.266130210511
13324183	637265280	396.0	76.6556077263	0.833444503492	GUBGYTABKSRVRQ-RIGQTLCVSA-N	1.0	WQZGKKKJIJFFOK-VFUOTHLCSA-N	direct	637265280	4365.0	103.154281982	0.01	153.311215453	0.416722251746	2.01	0.266130210511
13328846	637265280	7411.0	72.8996294549	0.87412910321	GUBGYTABKSRVRQ-RIGQTLCVSA-N	1.0	WQZGKKKJIJFFOK-GASJEMHNSA-N	direct	637265280	5031.0	100.013676223	0.01	145.79925891	0.437064551605	2.01	0.26595872862
13326778	637265280	1849.0	71.714442691	0.88620586045	GUBGYTABKSRVRQ-RIGQTLCVSA-N	1.0	WQZGKKKJIJFFOK-VFUOTHLCSA-N	direct	637265280	4267.0	95.8632794328	0.01	143.428885382	0.443102930225	2.01	0.265781246793
18042490	637271826	10163.0	70.3242216583	0.902555688805	GUBGYTABKSRVRQ-RIGQTLCVSA-N	1.0	WQZGKKKJIJFFOK-GASJEMHNSA-N	direct	637271826	5031.0	100.903089987	0.01	140.648443317	0.451277844403	2.01	0.265695230553
18042491	637271826	10163.0	70.3242216583	0.902555688805	GUBGYTABKSRVRQ-RIGQTLCVSA-N	1.0	WQZGKKKJIJFFOK-GASJEMHNSA-N	direct	637271826	13591.0	99.54668166	0.01	140.648443317	0.451277844403	2.01	0.265695230553
18042492	637271826	10163.0	70.3242216583	0.902555688805	GUBGYTABKSRVRQ-RIGQTLCVSA-N	1.0	WQZGKKKJIJFFOK-GASJEMHNSA-N	direct	637271826	15081.0	99.54668166	0.01	140.648443317	0.451277844403	2.01	0.265695230553
18042493	637271826	10163.0	70.3242216583	0.902555688805	GUBGYTABKSRVRQ-RIGQTLCVSA-N	1.0	WQZGKKKJIJFFOK-GASJEMHNSA-N	direct	637271826	1849.0	98.2757241304	0.01	140.648443317	0.451277844403	2.01	0.265695230553
18042494	637271826	10163.0	70.3242216583	0.902555688805	GUBGYTABKSRVRQ-RIGQTLCVSA-N	1.0	WQZGKKKJIJFFOK-GASJEMHNSA-N	direct	637271826	4365.0	95.0741724254	0.01	140.648443317	0.451277844403	2.01	0.265695230553
18045402	637271826	10163.0	70.3242216583	0.901750025289	GUBGYTABKSRVRQ-RIGQTLCVSA-N	1.0	WQZGKKKJIJFFOK-GASJEMHNSA-N	direct	637271826	5031.0	100.903089987	0.01	140.648443317	0.450875012644	2.01	0.265635917691
18045403	637271826	10163.0	70.3242216583	0.901750025289	GUBGYTABKSRVRQ-RIGQTLCVSA-N	1.0	WQZGKKKJIJFFOK-GASJEMHNSA-N	direct	637271826	13591.0	99.54668166	0.01	140.648443317	0.450875012644	2.01	0.265635917691
18045404	637271826	10163.0	70.3242216583	0.901750025289	GUBGYTABKSRVRQ-RIGQTLCVSA-N	1.0	WQZGKKKJIJFFOK-GASJEMHNSA-N	direct	637271826	15081.0	99.54668166	0.01	140.648443317	0.450875012644	2.01	0.265635917691
18045405	637271826	10163.0	70.3242216583	0.901750025289	GUBGYTABKSRVRQ-RIGQTLCVSA-N	1.0	WQZGKKKJIJFFOK-GASJEMHNSA-N	direct	637271826	1849.0	98.2757241304	0.01	140.648443317	0.450875012644	2.01	0.265635917691
18045406	637271826	10163.0	70.3242216583	0.901750025289	GUBGYTABKSRVRQ-RIGQTLCVSA-N	1.0	WQZGKKKJIJFFOK-GASJEMHNSA-N	direct	637271826	4365.0	95.0741724254	0.01	140.648443317	0.450875012644	2.01	0.265635917691
13329505	637265280	1849.0	72.251811973	0.87412910321	GUBGYTABKSRVRQ-RIGQTLCVSA-N	1.0	WQZGKKKJIJFFOK-VFUOTHLCSA-N	direct	637265280	339.0	97.19859629	0.01	144.503623946	0.437064551605	2.01	0.265365893444
13329506	637265280	1849.0	72.251811973	0.87412910321	GUBGYTABKSRVRQ-RIGQTLCVSA-N	1.0	WQZGKKKJIJFFOK-VFUOTHLCSA-N	direct	637265280	3584.0	97.19859629	0.01	144.503623946	0.437064551605	2.01	0.265365893444
13329507	637265280	1849.0	72.251811973	0.87412910321	GUBGYTABKSRVRQ-RIGQTLCVSA-N	1.0	WQZGKKKJIJFFOK-VFUOTHLCSA-N	direct	637265280	6831.0	97.19859629	0.01	144.503623946	0.437064551605	2.01	0.265365893444
25957673	637269718	6123.0	72.2013493546	0.87412910321	GUBGYTABKSRVRQ-RIGQTLCVSA-N	1.0	WQZGKKKJIJFFOK-GASJEMHNSA-N	direct	637269718	2192.0	200.0	0.01	144.402698709	0.437064551605	2.01	0.265319546625
25957678	637269718	13330.0	72.2013493546	0.87412910321	GUBGYTABKSRVRQ-RIGQTLCVSA-N	1.0	WQZGKKKJIJFFOK-GASJEMHNSA-N	direct	637269718	2192.0	200.0	0.01	144.402698709	0.437064551605	2.01	0.265319546625
20316852	637270876	7411.0	71.2013493546	0.88620586045	GUBGYTABKSRVRQ-RIGQTLCVSA-N	1.0	WQZGKKKJIJFFOK-GASJEMHNSA-N	direct	637270876	5031.0	95.0762380392	0.01	142.402698709	0.443102930225	2.01	0.265304571528
20317032	637270876	396.0	71.2013493546	0.88620586045	GUBGYTABKSRVRQ-RIGQTLCVSA-N	1.0	WQZGKKKJIJFFOK-VFUOTHLCSA-N	direct	637270876	5031.0	95.0762380392	0.01	142.402698709	0.443102930225	2.01	0.265304571528
18042846	637271826	1849.0	69.8996294549	0.902555688805	GUBGYTABKSRVRQ-RIGQTLCVSA-N	1.0	WQZGKKKJIJFFOK-VFUOTHLCSA-N	direct	637271826	4365.0	95.0741724254	0.01	139.79925891	0.451277844403	2.01	0.26529327642
15515658	637267041	1849.0	69.8927900304	0.902555688805	GUBGYTABKSRVRQ-RIGQTLCVSA-N	1.0	WQZGKKKJIJFFOK-VFUOTHLCSA-N	direct	637267041	4365.0	100.432973634	0.01	139.785580061	0.451277844403	2.01	0.265286786686
15515659	637267041	1849.0	69.8927900304	0.902555688805	GUBGYTABKSRVRQ-RIGQTLCVSA-N	1.0	WQZGKKKJIJFFOK-VFUOTHLCSA-N	direct	637267041	13591.0	98.8124792792	0.01	139.785580061	0.451277844403	2.01	0.265286786686
15515660	637267041	1849.0	69.8927900304	0.902555688805	GUBGYTABKSRVRQ-RIGQTLCVSA-N	1.0	WQZGKKKJIJFFOK-VFUOTHLCSA-N	direct	637267041	15081.0	98.8124792792	0.01	139.785580061	0.451277844403	2.01	0.265286786686
15515661	637267041	1849.0	69.8927900304	0.902555688805	GUBGYTABKSRVRQ-RIGQTLCVSA-N	1.0	WQZGKKKJIJFFOK-VFUOTHLCSA-N	direct	637267041	5031.0	96.9625735021	0.01	139.785580061	0.451277844403	2.01	0.265286786686
15515662	637267041	1849.0	69.8927900304	0.902555688805	GUBGYTABKSRVRQ-RIGQTLCVSA-N	1.0	WQZGKKKJIJFFOK-VFUOTHLCSA-N	direct	637267041	339.0	96.2781893848	0.01	139.785580061	0.451277844403	2.01	0.265286786686
15515663	637267041	1849.0	69.8927900304	0.902555688805	GUBGYTABKSRVRQ-RIGQTLCVSA-N	1.0	WQZGKKKJIJFFOK-VFUOTHLCSA-N	direct	637267041	3584.0	96.2781893848	0.01	139.785580061	0.451277844403	2.01	0.265286786686
15515664	637267041	1849.0	69.8927900304	0.902555688805	GUBGYTABKSRVRQ-RIGQTLCVSA-N	1.0	WQZGKKKJIJFFOK-VFUOTHLCSA-N	direct	637267041	6831.0	96.2781893848	0.01	139.785580061	0.451277844403	2.01	0.265286786686
15515665	637267041	1849.0	69.8927900304	0.902555688805	GUBGYTABKSRVRQ-RIGQTLCVSA-N	1.0	WQZGKKKJIJFFOK-VFUOTHLCSA-N	direct	637267041	4267.0	95.9065783148	0.01	139.785580061	0.451277844403	2.01	0.265286786686
15515668	637267041	1849.0	69.8927900304	0.902555688805	GUBGYTABKSRVRQ-RIGQTLCVSA-N	1.0	WQZGKKKJIJFFOK-VFUOTHLCSA-N	direct	637267041	15001.0	95.6307841426	0.01	139.785580061	0.451277844403	2.01	0.265286786686
18040842	637271826	6583.0	75.6556077263	0.833444503492	GUBGYTABKSRVRQ-RIGQTLCVSA-N	1.0	WQZGKKKJIJFFOK-GASJEMHNSA-N	direct	637271826	5031.0	100.903089987	0.01	151.311215453	0.416722251746	2.01	0.265257990829
51190553	637268558	3314.0	0.853871964322	0.87412910321	GUBGYTABKSRVRQ-RIGQTLCVSA-N	1.0	WQZGKKKJIJFFOK-GASJEMHNSA-N	direct	637268558	1087.0	0.721246399047	1.0	1.44249279809	0.437064551605	2.01	0.265249047146
18045758	637271826	1849.0	69.8996294549	0.901750025289	GUBGYTABKSRVRQ-RIGQTLCVSA-N	1.0	WQZGKKKJIJFFOK-VFUOTHLCSA-N	direct	637271826	4365.0	95.0741724254	0.01	139.79925891	0.450875012644	2.01	0.265234053288
15518154	637267041	1849.0	69.8927900304	0.901750025289	GUBGYTABKSRVRQ-RIGQTLCVSA-N	1.0	WQZGKKKJIJFFOK-VFUOTHLCSA-N	direct	637267041	4365.0	100.432973634	0.01	139.785580061	0.450875012644	2.01	0.265227565003
15518155	637267041	1849.0	69.8927900304	0.901750025289	GUBGYTABKSRVRQ-RIGQTLCVSA-N	1.0	WQZGKKKJIJFFOK-VFUOTHLCSA-N	direct	637267041	13591.0	98.8124792792	0.01	139.785580061	0.450875012644	2.01	0.265227565003
15518156	637267041	1849.0	69.8927900304	0.901750025289	GUBGYTABKSRVRQ-RIGQTLCVSA-N	1.0	WQZGKKKJIJFFOK-VFUOTHLCSA-N	direct	637267041	15081.0	98.8124792792	0.01	139.785580061	0.450875012644	2.01	0.265227565003
15518157	637267041	1849.0	69.8927900304	0.901750025289	GUBGYTABKSRVRQ-RIGQTLCVSA-N	1.0	WQZGKKKJIJFFOK-VFUOTHLCSA-N	direct	637267041	5031.0	96.9625735021	0.01	139.785580061	0.450875012644	2.01	0.265227565003
15518158	637267041	1849.0	69.8927900304	0.901750025289	GUBGYTABKSRVRQ-RIGQTLCVSA-N	1.0	WQZGKKKJIJFFOK-VFUOTHLCSA-N	direct	637267041	339.0	96.2781893848	0.01	139.785580061	0.450875012644	2.01	0.265227565003
15518159	637267041	1849.0	69.8927900304	0.901750025289	GUBGYTABKSRVRQ-RIGQTLCVSA-N	1.0	WQZGKKKJIJFFOK-VFUOTHLCSA-N	direct	637267041	3584.0	96.2781893848	0.01	139.785580061	0.450875012644	2.01	0.265227565003
15518160	637267041	1849.0	69.8927900304	0.901750025289	GUBGYTABKSRVRQ-RIGQTLCVSA-N	1.0	WQZGKKKJIJFFOK-VFUOTHLCSA-N	direct	637267041	6831.0	96.2781893848	0.01	139.785580061	0.450875012644	2.01	0.265227565003
15518161	637267041	1849.0	69.8927900304	0.901750025289	GUBGYTABKSRVRQ-RIGQTLCVSA-N	1.0	WQZGKKKJIJFFOK-VFUOTHLCSA-N	direct	637267041	4267.0	95.9065783148	0.01	139.785580061	0.450875012644	2.01	0.265227565003
15518164	637267041	1849.0	69.8927900304	0.901750025289	GUBGYTABKSRVRQ-RIGQTLCVSA-N	1.0	WQZGKKKJIJFFOK-VFUOTHLCSA-N	direct	637267041	15001.0	95.6307841426	0.01	139.785580061	0.450875012644	2.01	0.265227565003
13325107	637265280	6583.0	69.8268137316	0.902555688805	GUBGYTABKSRVRQ-RIGQTLCVSA-N	1.0	WQZGKKKJIJFFOK-GASJEMHNSA-N	direct	637265280	4365.0	103.154281982	0.01	139.653627463	0.451277844403	2.01	0.265224159198
13325108	637265280	6583.0	69.8268137316	0.902555688805	GUBGYTABKSRVRQ-RIGQTLCVSA-N	1.0	WQZGKKKJIJFFOK-GASJEMHNSA-N	direct	637265280	5031.0	100.013676223	0.01	139.653627463	0.451277844403	2.01	0.265224159198
13325109	637265280	6583.0	69.8268137316	0.902555688805	GUBGYTABKSRVRQ-RIGQTLCVSA-N	1.0	WQZGKKKJIJFFOK-GASJEMHNSA-N	direct	637265280	339.0	97.19859629	0.01	139.653627463	0.451277844403	2.01	0.265224159198
13325110	637265280	6583.0	69.8268137316	0.902555688805	GUBGYTABKSRVRQ-RIGQTLCVSA-N	1.0	WQZGKKKJIJFFOK-GASJEMHNSA-N	direct	637265280	3584.0	97.19859629	0.01	139.653627463	0.451277844403	2.01	0.265224159198
13325111	637265280	6583.0	69.8268137316	0.902555688805	GUBGYTABKSRVRQ-RIGQTLCVSA-N	1.0	WQZGKKKJIJFFOK-GASJEMHNSA-N	direct	637265280	6831.0	97.19859629	0.01	139.653627463	0.451277844403	2.01	0.265224159198
13325112	637265280	6583.0	69.8268137316	0.902555688805	GUBGYTABKSRVRQ-RIGQTLCVSA-N	1.0	WQZGKKKJIJFFOK-GASJEMHNSA-N	direct	637265280	4267.0	95.8632794328	0.01	139.653627463	0.451277844403	2.01	0.265224159198
13325113	637265280	6583.0	69.8268137316	0.902555688805	GUBGYTABKSRVRQ-RIGQTLCVSA-N	1.0	WQZGKKKJIJFFOK-GASJEMHNSA-N	direct	637265280	1622.0	94.5816987087	0.01	139.653627463	0.451277844403	2.01	0.265224159198
13325114	637265280	6583.0	69.8268137316	0.902555688805	GUBGYTABKSRVRQ-RIGQTLCVSA-N	1.0	WQZGKKKJIJFFOK-GASJEMHNSA-N	direct	637265280	1383.0	93.8996294549	0.01	139.653627463	0.451277844403	2.01	0.265224159198
13325115	637265280	6583.0	69.8268137316	0.902555688805	GUBGYTABKSRVRQ-RIGQTLCVSA-N	1.0	WQZGKKKJIJFFOK-GASJEMHNSA-N	direct	637265280	4366.0	93.8996294549	0.01	139.653627463	0.451277844403	2.01	0.265224159198
20316342	637270876	6583.0	69.793174124	0.902555688805	GUBGYTABKSRVRQ-RIGQTLCVSA-N	1.0	WQZGKKKJIJFFOK-GASJEMHNSA-N	direct	637270876	5031.0	95.0762380392	0.01	139.586348248	0.451277844403	2.01	0.265192209978
20316343	637270876	6583.0	69.793174124	0.902555688805	GUBGYTABKSRVRQ-RIGQTLCVSA-N	1.0	WQZGKKKJIJFFOK-GASJEMHNSA-N	direct	637270876	1849.0	93.9507819773	0.01	139.586348248	0.451277844403	2.01	0.265192209978
20316344	637270876	6583.0	69.793174124	0.902555688805	GUBGYTABKSRVRQ-RIGQTLCVSA-N	1.0	WQZGKKKJIJFFOK-GASJEMHNSA-N	direct	637270876	13591.0	93.2604276555	0.01	139.586348248	0.451277844403	2.01	0.265192209978
20316345	637270876	6583.0	69.793174124	0.902555688805	GUBGYTABKSRVRQ-RIGQTLCVSA-N	1.0	WQZGKKKJIJFFOK-GASJEMHNSA-N	direct	637270876	15081.0	93.2604276555	0.01	139.586348248	0.451277844403	2.01	0.265192209978
13327571	637265280	6583.0	69.8268137316	0.901750025289	GUBGYTABKSRVRQ-RIGQTLCVSA-N	1.0	WQZGKKKJIJFFOK-GASJEMHNSA-N	direct	637265280	4365.0	103.154281982	0.01	139.653627463	0.450875012644	2.01	0.265164951496
13327572	637265280	6583.0	69.8268137316	0.901750025289	GUBGYTABKSRVRQ-RIGQTLCVSA-N	1.0	WQZGKKKJIJFFOK-GASJEMHNSA-N	direct	637265280	5031.0	100.013676223	0.01	139.653627463	0.450875012644	2.01	0.265164951496
13327573	637265280	6583.0	69.8268137316	0.901750025289	GUBGYTABKSRVRQ-RIGQTLCVSA-N	1.0	WQZGKKKJIJFFOK-GASJEMHNSA-N	direct	637265280	339.0	97.19859629	0.01	139.653627463	0.450875012644	2.01	0.265164951496
13327574	637265280	6583.0	69.8268137316	0.901750025289	GUBGYTABKSRVRQ-RIGQTLCVSA-N	1.0	WQZGKKKJIJFFOK-GASJEMHNSA-N	direct	637265280	3584.0	97.19859629	0.01	139.653627463	0.450875012644	2.01	0.265164951496
13327575	637265280	6583.0	69.8268137316	0.901750025289	GUBGYTABKSRVRQ-RIGQTLCVSA-N	1.0	WQZGKKKJIJFFOK-GASJEMHNSA-N	direct	637265280	6831.0	97.19859629	0.01	139.653627463	0.450875012644	2.01	0.265164951496
13327576	637265280	6583.0	69.8268137316	0.901750025289	GUBGYTABKSRVRQ-RIGQTLCVSA-N	1.0	WQZGKKKJIJFFOK-GASJEMHNSA-N	direct	637265280	4267.0	95.8632794328	0.01	139.653627463	0.450875012644	2.01	0.265164951496
13327577	637265280	6583.0	69.8268137316	0.901750025289	GUBGYTABKSRVRQ-RIGQTLCVSA-N	1.0	WQZGKKKJIJFFOK-GASJEMHNSA-N	direct	637265280	1622.0	94.5816987087	0.01	139.653627463	0.450875012644	2.01	0.265164951496
13327578	637265280	6583.0	69.8268137316	0.901750025289	GUBGYTABKSRVRQ-RIGQTLCVSA-N	1.0	WQZGKKKJIJFFOK-GASJEMHNSA-N	direct	637265280	1383.0	93.8996294549	0.01	139.653627463	0.450875012644	2.01	0.265164951496
13327579	637265280	6583.0	69.8268137316	0.901750025289	GUBGYTABKSRVRQ-RIGQTLCVSA-N	1.0	WQZGKKKJIJFFOK-GASJEMHNSA-N	direct	637265280	4366.0	93.8996294549	0.01	139.653627463	0.450875012644	2.01	0.265164951496
15516363	637267041	6583.0	71.0245681915	0.88620586045	GUBGYTABKSRVRQ-RIGQTLCVSA-N	1.0	WQZGKKKJIJFFOK-GASJEMHNSA-N	direct	637267041	13591.0	98.8124792792	0.01	142.049136383	0.443102930225	2.01	0.265139741149
15516364	637267041	6583.0	71.0245681915	0.88620586045	GUBGYTABKSRVRQ-RIGQTLCVSA-N	1.0	WQZGKKKJIJFFOK-GASJEMHNSA-N	direct	637267041	15081.0	98.8124792792	0.01	142.049136383	0.443102930225	2.01	0.265139741149
15516365	637267041	6583.0	71.0245681915	0.88620586045	GUBGYTABKSRVRQ-RIGQTLCVSA-N	1.0	WQZGKKKJIJFFOK-GASJEMHNSA-N	direct	637267041	5031.0	96.9625735021	0.01	142.049136383	0.443102930225	2.01	0.265139741149
15516366	637267041	6583.0	71.0245681915	0.88620586045	GUBGYTABKSRVRQ-RIGQTLCVSA-N	1.0	WQZGKKKJIJFFOK-GASJEMHNSA-N	direct	637267041	339.0	96.2781893848	0.01	142.049136383	0.443102930225	2.01	0.265139741149
15516367	637267041	6583.0	71.0245681915	0.88620586045	GUBGYTABKSRVRQ-RIGQTLCVSA-N	1.0	WQZGKKKJIJFFOK-GASJEMHNSA-N	direct	637267041	3584.0	96.2781893848	0.01	142.049136383	0.443102930225	2.01	0.265139741149
15516368	637267041	6583.0	71.0245681915	0.88620586045	GUBGYTABKSRVRQ-RIGQTLCVSA-N	1.0	WQZGKKKJIJFFOK-GASJEMHNSA-N	direct	637267041	6831.0	96.2781893848	0.01	142.049136383	0.443102930225	2.01	0.265139741149
15516369	637267041	6583.0	71.0245681915	0.88620586045	GUBGYTABKSRVRQ-RIGQTLCVSA-N	1.0	WQZGKKKJIJFFOK-GASJEMHNSA-N	direct	637267041	4267.0	95.9065783148	0.01	142.049136383	0.443102930225	2.01	0.265139741149
15516372	637267041	6583.0	71.0245681915	0.88620586045	GUBGYTABKSRVRQ-RIGQTLCVSA-N	1.0	WQZGKKKJIJFFOK-GASJEMHNSA-N	direct	637267041	15001.0	95.6307841426	0.01	142.049136383	0.443102930225	2.01	0.265139741149
15516413	637267041	7411.0	71.0204516253	0.88620586045	GUBGYTABKSRVRQ-RIGQTLCVSA-N	1.0	WQZGKKKJIJFFOK-GASJEMHNSA-N	direct	637267041	5031.0	96.9625735021	0.01	142.040903251	0.443102930225	2.01	0.265135899207
15516414	637267041	7411.0	71.0204516253	0.88620586045	GUBGYTABKSRVRQ-RIGQTLCVSA-N	1.0	WQZGKKKJIJFFOK-GASJEMHNSA-N	direct	637267041	339.0	96.2781893848	0.01	142.040903251	0.443102930225	2.01	0.265135899207
15516415	637267041	7411.0	71.0204516253	0.88620586045	GUBGYTABKSRVRQ-RIGQTLCVSA-N	1.0	WQZGKKKJIJFFOK-GASJEMHNSA-N	direct	637267041	3584.0	96.2781893848	0.01	142.040903251	0.443102930225	2.01	0.265135899207
15516416	637267041	7411.0	71.0204516253	0.88620586045	GUBGYTABKSRVRQ-RIGQTLCVSA-N	1.0	WQZGKKKJIJFFOK-GASJEMHNSA-N	direct	637267041	6831.0	96.2781893848	0.01	142.040903251	0.443102930225	2.01	0.265135899207
15516417	637267041	7411.0	71.0204516253	0.88620586045	GUBGYTABKSRVRQ-RIGQTLCVSA-N	1.0	WQZGKKKJIJFFOK-GASJEMHNSA-N	direct	637267041	4267.0	95.9065783148	0.01	142.040903251	0.443102930225	2.01	0.265135899207
15516420	637267041	7411.0	71.0204516253	0.88620586045	GUBGYTABKSRVRQ-RIGQTLCVSA-N	1.0	WQZGKKKJIJFFOK-GASJEMHNSA-N	direct	637267041	15001.0	95.6307841426	0.01	142.040903251	0.443102930225	2.01	0.265135899207
20317302	637270876	6583.0	69.793174124	0.901750025289	GUBGYTABKSRVRQ-RIGQTLCVSA-N	1.0	WQZGKKKJIJFFOK-GASJEMHNSA-N	direct	637270876	5031.0	95.0762380392	0.01	139.586348248	0.450875012644	2.01	0.265133009408
20317303	637270876	6583.0	69.793174124	0.901750025289	GUBGYTABKSRVRQ-RIGQTLCVSA-N	1.0	WQZGKKKJIJFFOK-GASJEMHNSA-N	direct	637270876	1849.0	93.9507819773	0.01	139.586348248	0.450875012644	2.01	0.265133009408
20317304	637270876	6583.0	69.793174124	0.901750025289	GUBGYTABKSRVRQ-RIGQTLCVSA-N	1.0	WQZGKKKJIJFFOK-GASJEMHNSA-N	direct	637270876	13591.0	93.2604276555	0.01	139.586348248	0.450875012644	2.01	0.265133009408
20317305	637270876	6583.0	69.793174124	0.901750025289	GUBGYTABKSRVRQ-RIGQTLCVSA-N	1.0	WQZGKKKJIJFFOK-GASJEMHNSA-N	direct	637270876	15081.0	93.2604276555	0.01	139.586348248	0.450875012644	2.01	0.265133009408
20316597	637270876	1849.0	69.7189666328	0.902555688805	GUBGYTABKSRVRQ-RIGQTLCVSA-N	1.0	WQZGKKKJIJFFOK-VFUOTHLCSA-N	direct	637270876	5031.0	95.0762380392	0.01	139.437933266	0.451277844403	2.01	0.265121690547
20316599	637270876	1849.0	69.7189666328	0.902555688805	GUBGYTABKSRVRQ-RIGQTLCVSA-N	1.0	WQZGKKKJIJFFOK-VFUOTHLCSA-N	direct	637270876	13591.0	93.2604276555	0.01	139.437933266	0.451277844403	2.01	0.265121690547
20316600	637270876	1849.0	69.7189666328	0.902555688805	GUBGYTABKSRVRQ-RIGQTLCVSA-N	1.0	WQZGKKKJIJFFOK-VFUOTHLCSA-N	direct	637270876	15081.0	93.2604276555	0.01	139.437933266	0.451277844403	2.01	0.265121690547
20317557	637270876	1849.0	69.7189666328	0.901750025289	GUBGYTABKSRVRQ-RIGQTLCVSA-N	1.0	WQZGKKKJIJFFOK-VFUOTHLCSA-N	direct	637270876	5031.0	95.0762380392	0.01	139.437933266	0.450875012644	2.01	0.265062505719
20317559	637270876	1849.0	69.7189666328	0.901750025289	GUBGYTABKSRVRQ-RIGQTLCVSA-N	1.0	WQZGKKKJIJFFOK-VFUOTHLCSA-N	direct	637270876	13591.0	93.2604276555	0.01	139.437933266	0.450875012644	2.01	0.265062505719
20317560	637270876	1849.0	69.7189666328	0.901750025289	GUBGYTABKSRVRQ-RIGQTLCVSA-N	1.0	WQZGKKKJIJFFOK-VFUOTHLCSA-N	direct	637270876	15081.0	93.2604276555	0.01	139.437933266	0.450875012644	2.01	0.265062505719
18040938	637271826	7411.0	75.3861581781	0.833444503492	GUBGYTABKSRVRQ-RIGQTLCVSA-N	1.0	WQZGKKKJIJFFOK-GASJEMHNSA-N	direct	637271826	5031.0	100.903089987	0.01	150.772316356	0.416722251746	2.01	0.26502149381
46027001	637271605	6123.0	70.8794260688	0.88620586045	GUBGYTABKSRVRQ-RIGQTLCVSA-N	1.0	WQZGKKKJIJFFOK-GASJEMHNSA-N	direct	637271605	2192.0	200.0	0.01	141.758852138	0.443102930225	2.01	0.265004180766
46027005	637271605	13330.0	70.8794260688	0.88620586045	GUBGYTABKSRVRQ-RIGQTLCVSA-N	1.0	WQZGKKKJIJFFOK-GASJEMHNSA-N	direct	637271605	2192.0	200.0	0.01	141.758852138	0.443102930225	2.01	0.265004180766
13329242	637265280	1849.0	71.714442691	0.87412910321	GUBGYTABKSRVRQ-RIGQTLCVSA-N	1.0	WQZGKKKJIJFFOK-VFUOTHLCSA-N	direct	637265280	4267.0	95.8632794328	0.01	143.428885382	0.437064551605	2.01	0.264871099866
18041754	637271826	1849.0	75.151810883	0.833444503492	GUBGYTABKSRVRQ-RIGQTLCVSA-N	1.0	WQZGKKKJIJFFOK-VFUOTHLCSA-N	direct	637271826	5031.0	100.903089987	0.01	150.303621766	0.416722251746	2.01	0.264815290166
26380891	637269169	4015.0	1.06048074738	0.902555688805	GUBGYTABKSRVRQ-RIGQTLCVSA-N	1.0	RFSUNEUAIZKAJO-OEXCPVAWSA-N	direct	637269169	4015.0	0.346787486225	2.0	0.693574972449	0.451277844403	2.01	0.2647773787
26380895	637269169	4015.0	1.06048074738	0.901750025289	GUBGYTABKSRVRQ-RIGQTLCVSA-N	1.0	RFSUNEUAIZKAJO-OEXCPVAWSA-N	direct	637269169	4015.0	0.346787486225	2.0	0.693574972449	0.450875012644	2.01	0.264718270735
15513802	637267041	6583.0	75.0136762229	0.833444503492	GUBGYTABKSRVRQ-RIGQTLCVSA-N	1.0	WQZGKKKJIJFFOK-GASJEMHNSA-N	direct	637267041	4365.0	100.432973634	0.01	150.027352446	0.416722251746	2.01	0.264693518612
15515141	637267041	6583.0	69.1864190114	0.902555688805	GUBGYTABKSRVRQ-RIGQTLCVSA-N	1.0	WQZGKKKJIJFFOK-GASJEMHNSA-N	direct	637267041	1622.0	92.9430951487	0.01	138.372838023	0.451277844403	2.01	0.264613951501
13324226	637265280	1849.0	74.896196279	0.833444503492	GUBGYTABKSRVRQ-RIGQTLCVSA-N	1.0	WQZGKKKJIJFFOK-VFUOTHLCSA-N	direct	637265280	5031.0	100.013676223	0.01	149.792392558	0.416722251746	2.01	0.264589822658
15517637	637267041	6583.0	69.1864190114	0.901750025289	GUBGYTABKSRVRQ-RIGQTLCVSA-N	1.0	WQZGKKKJIJFFOK-GASJEMHNSA-N	direct	637267041	1622.0	92.9430951487	0.01	138.372838023	0.450875012644	2.01	0.264554880019
18043946	637271826	10163.0	70.3242216583	0.88620586045	GUBGYTABKSRVRQ-RIGQTLCVSA-N	1.0	WQZGKKKJIJFFOK-GASJEMHNSA-N	direct	637271826	5031.0	100.903089987	0.01	140.648443317	0.443102930225	2.01	0.264483699476
18043947	637271826	10163.0	70.3242216583	0.88620586045	GUBGYTABKSRVRQ-RIGQTLCVSA-N	1.0	WQZGKKKJIJFFOK-GASJEMHNSA-N	direct	637271826	13591.0	99.54668166	0.01	140.648443317	0.443102930225	2.01	0.264483699476
18043948	637271826	10163.0	70.3242216583	0.88620586045	GUBGYTABKSRVRQ-RIGQTLCVSA-N	1.0	WQZGKKKJIJFFOK-GASJEMHNSA-N	direct	637271826	15081.0	99.54668166	0.01	140.648443317	0.443102930225	2.01	0.264483699476
18043949	637271826	10163.0	70.3242216583	0.88620586045	GUBGYTABKSRVRQ-RIGQTLCVSA-N	1.0	WQZGKKKJIJFFOK-GASJEMHNSA-N	direct	637271826	1849.0	98.2757241304	0.01	140.648443317	0.443102930225	2.01	0.264483699476
18043950	637271826	10163.0	70.3242216583	0.88620586045	GUBGYTABKSRVRQ-RIGQTLCVSA-N	1.0	WQZGKKKJIJFFOK-GASJEMHNSA-N	direct	637271826	4365.0	95.0741724254	0.01	140.648443317	0.443102930225	2.01	0.264483699476
20317812	637270876	7411.0	71.2013493546	0.87412910321	GUBGYTABKSRVRQ-RIGQTLCVSA-N	1.0	WQZGKKKJIJFFOK-GASJEMHNSA-N	direct	637270876	5031.0	95.0762380392	0.01	142.402698709	0.437064551605	2.01	0.264396056938
20317992	637270876	396.0	71.2013493546	0.87412910321	GUBGYTABKSRVRQ-RIGQTLCVSA-N	1.0	WQZGKKKJIJFFOK-VFUOTHLCSA-N	direct	637270876	5031.0	95.0762380392	0.01	142.402698709	0.437064551605	2.01	0.264396056938
18041339	637271826	1849.0	74.585026652	0.833444503492	GUBGYTABKSRVRQ-RIGQTLCVSA-N	1.0	WQZGKKKJIJFFOK-VFUOTHLCSA-N	direct	637271826	13591.0	99.54668166	0.01	149.170053304	0.416722251746	2.01	0.264314572023
18041340	637271826	1849.0	74.585026652	0.833444503492	GUBGYTABKSRVRQ-RIGQTLCVSA-N	1.0	WQZGKKKJIJFFOK-VFUOTHLCSA-N	direct	637271826	15081.0	99.54668166	0.01	149.170053304	0.416722251746	2.01	0.264314572023
15518859	637267041	6583.0	71.0245681915	0.87412910321	GUBGYTABKSRVRQ-RIGQTLCVSA-N	1.0	WQZGKKKJIJFFOK-GASJEMHNSA-N	direct	637267041	13591.0	98.8124792792	0.01	142.049136383	0.437064551605	2.01	0.264231791007
15518860	637267041	6583.0	71.0245681915	0.87412910321	GUBGYTABKSRVRQ-RIGQTLCVSA-N	1.0	WQZGKKKJIJFFOK-GASJEMHNSA-N	direct	637267041	15081.0	98.8124792792	0.01	142.049136383	0.437064551605	2.01	0.264231791007
15518861	637267041	6583.0	71.0245681915	0.87412910321	GUBGYTABKSRVRQ-RIGQTLCVSA-N	1.0	WQZGKKKJIJFFOK-GASJEMHNSA-N	direct	637267041	5031.0	96.9625735021	0.01	142.049136383	0.437064551605	2.01	0.264231791007
15518862	637267041	6583.0	71.0245681915	0.87412910321	GUBGYTABKSRVRQ-RIGQTLCVSA-N	1.0	WQZGKKKJIJFFOK-GASJEMHNSA-N	direct	637267041	339.0	96.2781893848	0.01	142.049136383	0.437064551605	2.01	0.264231791007
15518863	637267041	6583.0	71.0245681915	0.87412910321	GUBGYTABKSRVRQ-RIGQTLCVSA-N	1.0	WQZGKKKJIJFFOK-GASJEMHNSA-N	direct	637267041	3584.0	96.2781893848	0.01	142.049136383	0.437064551605	2.01	0.264231791007
15518864	637267041	6583.0	71.0245681915	0.87412910321	GUBGYTABKSRVRQ-RIGQTLCVSA-N	1.0	WQZGKKKJIJFFOK-GASJEMHNSA-N	direct	637267041	6831.0	96.2781893848	0.01	142.049136383	0.437064551605	2.01	0.264231791007
15518865	637267041	6583.0	71.0245681915	0.87412910321	GUBGYTABKSRVRQ-RIGQTLCVSA-N	1.0	WQZGKKKJIJFFOK-GASJEMHNSA-N	direct	637267041	4267.0	95.9065783148	0.01	142.049136383	0.437064551605	2.01	0.264231791007
15518868	637267041	6583.0	71.0245681915	0.87412910321	GUBGYTABKSRVRQ-RIGQTLCVSA-N	1.0	WQZGKKKJIJFFOK-GASJEMHNSA-N	direct	637267041	15001.0	95.6307841426	0.01	142.049136383	0.437064551605	2.01	0.264231791007
15518909	637267041	7411.0	71.0204516253	0.87412910321	GUBGYTABKSRVRQ-RIGQTLCVSA-N	1.0	WQZGKKKJIJFFOK-GASJEMHNSA-N	direct	637267041	5031.0	96.9625735021	0.01	142.040903251	0.437064551605	2.01	0.264227962222
15518910	637267041	7411.0	71.0204516253	0.87412910321	GUBGYTABKSRVRQ-RIGQTLCVSA-N	1.0	WQZGKKKJIJFFOK-GASJEMHNSA-N	direct	637267041	339.0	96.2781893848	0.01	142.040903251	0.437064551605	2.01	0.264227962222
15518911	637267041	7411.0	71.0204516253	0.87412910321	GUBGYTABKSRVRQ-RIGQTLCVSA-N	1.0	WQZGKKKJIJFFOK-GASJEMHNSA-N	direct	637267041	3584.0	96.2781893848	0.01	142.040903251	0.437064551605	2.01	0.264227962222
15518912	637267041	7411.0	71.0204516253	0.87412910321	GUBGYTABKSRVRQ-RIGQTLCVSA-N	1.0	WQZGKKKJIJFFOK-GASJEMHNSA-N	direct	637267041	6831.0	96.2781893848	0.01	142.040903251	0.437064551605	2.01	0.264227962222
15518913	637267041	7411.0	71.0204516253	0.87412910321	GUBGYTABKSRVRQ-RIGQTLCVSA-N	1.0	WQZGKKKJIJFFOK-GASJEMHNSA-N	direct	637267041	4267.0	95.9065783148	0.01	142.040903251	0.437064551605	2.01	0.264227962222
15518916	637267041	7411.0	71.0204516253	0.87412910321	GUBGYTABKSRVRQ-RIGQTLCVSA-N	1.0	WQZGKKKJIJFFOK-GASJEMHNSA-N	direct	637267041	15001.0	95.6307841426	0.01	142.040903251	0.437064551605	2.01	0.264227962222
46027029	637271605	6123.0	70.8794260688	0.87412910321	GUBGYTABKSRVRQ-RIGQTLCVSA-N	1.0	WQZGKKKJIJFFOK-GASJEMHNSA-N	direct	637271605	2192.0	200.0	0.01	141.758852138	0.437064551605	2.01	0.26409669484
46027033	637271605	13330.0	70.8794260688	0.87412910321	GUBGYTABKSRVRQ-RIGQTLCVSA-N	1.0	WQZGKKKJIJFFOK-GASJEMHNSA-N	direct	637271605	2192.0	200.0	0.01	141.758852138	0.437064551605	2.01	0.26409669484
18044302	637271826	1849.0	69.8996294549	0.88620586045	GUBGYTABKSRVRQ-RIGQTLCVSA-N	1.0	WQZGKKKJIJFFOK-VFUOTHLCSA-N	direct	637271826	4365.0	95.0741724254	0.01	139.79925891	0.443102930225	2.01	0.264083578194
15516906	637267041	1849.0	69.8927900304	0.88620586045	GUBGYTABKSRVRQ-RIGQTLCVSA-N	1.0	WQZGKKKJIJFFOK-VFUOTHLCSA-N	direct	637267041	4365.0	100.432973634	0.01	139.785580061	0.443102930225	2.01	0.264077118053
15516907	637267041	1849.0	69.8927900304	0.88620586045	GUBGYTABKSRVRQ-RIGQTLCVSA-N	1.0	WQZGKKKJIJFFOK-VFUOTHLCSA-N	direct	637267041	13591.0	98.8124792792	0.01	139.785580061	0.443102930225	2.01	0.264077118053
15516908	637267041	1849.0	69.8927900304	0.88620586045	GUBGYTABKSRVRQ-RIGQTLCVSA-N	1.0	WQZGKKKJIJFFOK-VFUOTHLCSA-N	direct	637267041	15081.0	98.8124792792	0.01	139.785580061	0.443102930225	2.01	0.264077118053
15516909	637267041	1849.0	69.8927900304	0.88620586045	GUBGYTABKSRVRQ-RIGQTLCVSA-N	1.0	WQZGKKKJIJFFOK-VFUOTHLCSA-N	direct	637267041	5031.0	96.9625735021	0.01	139.785580061	0.443102930225	2.01	0.264077118053
15516910	637267041	1849.0	69.8927900304	0.88620586045	GUBGYTABKSRVRQ-RIGQTLCVSA-N	1.0	WQZGKKKJIJFFOK-VFUOTHLCSA-N	direct	637267041	339.0	96.2781893848	0.01	139.785580061	0.443102930225	2.01	0.264077118053
15516911	637267041	1849.0	69.8927900304	0.88620586045	GUBGYTABKSRVRQ-RIGQTLCVSA-N	1.0	WQZGKKKJIJFFOK-VFUOTHLCSA-N	direct	637267041	3584.0	96.2781893848	0.01	139.785580061	0.443102930225	2.01	0.264077118053
15516912	637267041	1849.0	69.8927900304	0.88620586045	GUBGYTABKSRVRQ-RIGQTLCVSA-N	1.0	WQZGKKKJIJFFOK-VFUOTHLCSA-N	direct	637267041	6831.0	96.2781893848	0.01	139.785580061	0.443102930225	2.01	0.264077118053
15516913	637267041	1849.0	69.8927900304	0.88620586045	GUBGYTABKSRVRQ-RIGQTLCVSA-N	1.0	WQZGKKKJIJFFOK-VFUOTHLCSA-N	direct	637267041	4267.0	95.9065783148	0.01	139.785580061	0.443102930225	2.01	0.264077118053
15516916	637267041	1849.0	69.8927900304	0.88620586045	GUBGYTABKSRVRQ-RIGQTLCVSA-N	1.0	WQZGKKKJIJFFOK-VFUOTHLCSA-N	direct	637267041	15001.0	95.6307841426	0.01	139.785580061	0.443102930225	2.01	0.264077118053
15515557	637267041	1849.0	68.6179829574	0.902555688805	GUBGYTABKSRVRQ-RIGQTLCVSA-N	1.0	WQZGKKKJIJFFOK-VFUOTHLCSA-N	direct	637267041	1622.0	92.9430951487	0.01	137.235965915	0.451277844403	2.01	0.264068751378
13326339	637265280	6583.0	69.8268137316	0.88620586045	GUBGYTABKSRVRQ-RIGQTLCVSA-N	1.0	WQZGKKKJIJFFOK-GASJEMHNSA-N	direct	637265280	4365.0	103.154281982	0.01	139.653627463	0.443102930225	2.01	0.264014776137
13326340	637265280	6583.0	69.8268137316	0.88620586045	GUBGYTABKSRVRQ-RIGQTLCVSA-N	1.0	WQZGKKKJIJFFOK-GASJEMHNSA-N	direct	637265280	5031.0	100.013676223	0.01	139.653627463	0.443102930225	2.01	0.264014776137
13326341	637265280	6583.0	69.8268137316	0.88620586045	GUBGYTABKSRVRQ-RIGQTLCVSA-N	1.0	WQZGKKKJIJFFOK-GASJEMHNSA-N	direct	637265280	339.0	97.19859629	0.01	139.653627463	0.443102930225	2.01	0.264014776137
13326342	637265280	6583.0	69.8268137316	0.88620586045	GUBGYTABKSRVRQ-RIGQTLCVSA-N	1.0	WQZGKKKJIJFFOK-GASJEMHNSA-N	direct	637265280	3584.0	97.19859629	0.01	139.653627463	0.443102930225	2.01	0.264014776137
13326343	637265280	6583.0	69.8268137316	0.88620586045	GUBGYTABKSRVRQ-RIGQTLCVSA-N	1.0	WQZGKKKJIJFFOK-GASJEMHNSA-N	direct	637265280	6831.0	97.19859629	0.01	139.653627463	0.443102930225	2.01	0.264014776137
13326344	637265280	6583.0	69.8268137316	0.88620586045	GUBGYTABKSRVRQ-RIGQTLCVSA-N	1.0	WQZGKKKJIJFFOK-GASJEMHNSA-N	direct	637265280	4267.0	95.8632794328	0.01	139.653627463	0.443102930225	2.01	0.264014776137
13326345	637265280	6583.0	69.8268137316	0.88620586045	GUBGYTABKSRVRQ-RIGQTLCVSA-N	1.0	WQZGKKKJIJFFOK-GASJEMHNSA-N	direct	637265280	1622.0	94.5816987087	0.01	139.653627463	0.443102930225	2.01	0.264014776137
13326346	637265280	6583.0	69.8268137316	0.88620586045	GUBGYTABKSRVRQ-RIGQTLCVSA-N	1.0	WQZGKKKJIJFFOK-GASJEMHNSA-N	direct	637265280	1383.0	93.8996294549	0.01	139.653627463	0.443102930225	2.01	0.264014776137
13326347	637265280	6583.0	69.8268137316	0.88620586045	GUBGYTABKSRVRQ-RIGQTLCVSA-N	1.0	WQZGKKKJIJFFOK-GASJEMHNSA-N	direct	637265280	4366.0	93.8996294549	0.01	139.653627463	0.443102930225	2.01	0.264014776137
15518053	637267041	1849.0	68.6179829574	0.901750025289	GUBGYTABKSRVRQ-RIGQTLCVSA-N	1.0	WQZGKKKJIJFFOK-VFUOTHLCSA-N	direct	637267041	1622.0	92.9430951487	0.01	137.235965915	0.450875012644	2.01	0.264009801605
15513386	637267041	1383.0	74.2395775166	0.833444503492	GUBGYTABKSRVRQ-RIGQTLCVSA-N	1.0	WQZGKKKJIJFFOK-GASJEMHNSA-N	direct	637267041	4365.0	100.432973634	0.01	148.479155033	0.416722251746	2.01	0.264007988175
15513578	637267041	4366.0	74.2395775166	0.833444503492	GUBGYTABKSRVRQ-RIGQTLCVSA-N	1.0	WQZGKKKJIJFFOK-GASJEMHNSA-N	direct	637267041	4365.0	100.432973634	0.01	148.479155033	0.416722251746	2.01	0.264007988175
15513994	637267041	10107.0	74.2395775166	0.833444503492	GUBGYTABKSRVRQ-RIGQTLCVSA-N	1.0	WQZGKKKJIJFFOK-GASJEMHNSA-N	direct	637267041	4365.0	100.432973634	0.01	148.479155033	0.416722251746	2.01	0.264007988175
20316822	637270876	6583.0	69.793174124	0.88620586045	GUBGYTABKSRVRQ-RIGQTLCVSA-N	1.0	WQZGKKKJIJFFOK-GASJEMHNSA-N	direct	637270876	5031.0	95.0762380392	0.01	139.586348248	0.443102930225	2.01	0.263982972601
20316823	637270876	6583.0	69.793174124	0.88620586045	GUBGYTABKSRVRQ-RIGQTLCVSA-N	1.0	WQZGKKKJIJFFOK-GASJEMHNSA-N	direct	637270876	1849.0	93.9507819773	0.01	139.586348248	0.443102930225	2.01	0.263982972601
20316824	637270876	6583.0	69.793174124	0.88620586045	GUBGYTABKSRVRQ-RIGQTLCVSA-N	1.0	WQZGKKKJIJFFOK-GASJEMHNSA-N	direct	637270876	13591.0	93.2604276555	0.01	139.586348248	0.443102930225	2.01	0.263982972601
20316825	637270876	6583.0	69.793174124	0.88620586045	GUBGYTABKSRVRQ-RIGQTLCVSA-N	1.0	WQZGKKKJIJFFOK-GASJEMHNSA-N	direct	637270876	15081.0	93.2604276555	0.01	139.586348248	0.443102930225	2.01	0.263982972601
20317077	637270876	1849.0	69.7189666328	0.88620586045	GUBGYTABKSRVRQ-RIGQTLCVSA-N	1.0	WQZGKKKJIJFFOK-VFUOTHLCSA-N	direct	637270876	5031.0	95.0762380392	0.01	139.437933266	0.443102930225	2.01	0.263912774727
20317079	637270876	1849.0	69.7189666328	0.88620586045	GUBGYTABKSRVRQ-RIGQTLCVSA-N	1.0	WQZGKKKJIJFFOK-VFUOTHLCSA-N	direct	637270876	13591.0	93.2604276555	0.01	139.437933266	0.443102930225	2.01	0.263912774727
20317080	637270876	1849.0	69.7189666328	0.88620586045	GUBGYTABKSRVRQ-RIGQTLCVSA-N	1.0	WQZGKKKJIJFFOK-VFUOTHLCSA-N	direct	637270876	15081.0	93.2604276555	0.01	139.437933266	0.443102930225	2.01	0.263912774727
15515526	637267041	1849.0	68.4012094932	0.902555688805	GUBGYTABKSRVRQ-RIGQTLCVSA-N	1.0	WQZGKKKJIJFFOK-VFUOTHLCSA-N	direct	637267041	4005.0	91.288192771	0.01	136.802418986	0.451277844403	2.01	0.263859946647
15515527	637267041	1849.0	68.4012094932	0.902555688805	GUBGYTABKSRVRQ-RIGQTLCVSA-N	1.0	WQZGKKKJIJFFOK-VFUOTHLCSA-N	direct	637267041	11881.0	91.288192771	0.01	136.802418986	0.451277844403	2.01	0.263859946647
15515528	637267041	1849.0	68.4012094932	0.902555688805	GUBGYTABKSRVRQ-RIGQTLCVSA-N	1.0	WQZGKKKJIJFFOK-VFUOTHLCSA-N	direct	637267041	13196.0	91.288192771	0.01	136.802418986	0.451277844403	2.01	0.263859946647
15518022	637267041	1849.0	68.4012094932	0.901750025289	GUBGYTABKSRVRQ-RIGQTLCVSA-N	1.0	WQZGKKKJIJFFOK-VFUOTHLCSA-N	direct	637267041	4005.0	91.288192771	0.01	136.802418986	0.450875012644	2.01	0.263801043487
15518023	637267041	1849.0	68.4012094932	0.901750025289	GUBGYTABKSRVRQ-RIGQTLCVSA-N	1.0	WQZGKKKJIJFFOK-VFUOTHLCSA-N	direct	637267041	11881.0	91.288192771	0.01	136.802418986	0.450875012644	2.01	0.263801043487
15518024	637267041	1849.0	68.4012094932	0.901750025289	GUBGYTABKSRVRQ-RIGQTLCVSA-N	1.0	WQZGKKKJIJFFOK-VFUOTHLCSA-N	direct	637267041	13196.0	91.288192771	0.01	136.802418986	0.450875012644	2.01	0.263801043487
15513979	637267041	10107.0	73.9706162223	0.833444503492	GUBGYTABKSRVRQ-RIGQTLCVSA-N	1.0	WQZGKKKJIJFFOK-GASJEMHNSA-N	direct	637267041	13591.0	98.8124792792	0.01	147.941232445	0.416722251746	2.01	0.263768545122
15513980	637267041	10107.0	73.9706162223	0.833444503492	GUBGYTABKSRVRQ-RIGQTLCVSA-N	1.0	WQZGKKKJIJFFOK-GASJEMHNSA-N	direct	637267041	15081.0	98.8124792792	0.01	147.941232445	0.416722251746	2.01	0.263768545122
20316676	637270876	1849.0	68.2196826879	0.902555688805	GUBGYTABKSRVRQ-RIGQTLCVSA-N	1.0	WQZGKKKJIJFFOK-VFUOTHLCSA-N	direct	637270876	1622.0	91.251811973	0.01	136.439365376	0.451277844403	2.01	0.263684710731
20316677	637270876	1849.0	68.2196826879	0.902555688805	GUBGYTABKSRVRQ-RIGQTLCVSA-N	1.0	WQZGKKKJIJFFOK-VFUOTHLCSA-N	direct	637270876	10460.0	91.2240256689	0.01	136.439365376	0.451277844403	2.01	0.263684710731
20316678	637270876	1849.0	68.2196826879	0.902555688805	GUBGYTABKSRVRQ-RIGQTLCVSA-N	1.0	WQZGKKKJIJFFOK-VFUOTHLCSA-N	direct	637270876	13745.0	91.2240256689	0.01	136.439365376	0.451277844403	2.01	0.263684710731
20317636	637270876	1849.0	68.2196826879	0.901750025289	GUBGYTABKSRVRQ-RIGQTLCVSA-N	1.0	WQZGKKKJIJFFOK-VFUOTHLCSA-N	direct	637270876	1622.0	91.251811973	0.01	136.439365376	0.450875012644	2.01	0.263625846689
20317637	637270876	1849.0	68.2196826879	0.901750025289	GUBGYTABKSRVRQ-RIGQTLCVSA-N	1.0	WQZGKKKJIJFFOK-VFUOTHLCSA-N	direct	637270876	10460.0	91.2240256689	0.01	136.439365376	0.450875012644	2.01	0.263625846689
20317638	637270876	1849.0	68.2196826879	0.901750025289	GUBGYTABKSRVRQ-RIGQTLCVSA-N	1.0	WQZGKKKJIJFFOK-VFUOTHLCSA-N	direct	637270876	13745.0	91.2240256689	0.01	136.439365376	0.450875012644	2.01	0.263625846689
18046858	637271826	10163.0	70.3242216583	0.87412910321	GUBGYTABKSRVRQ-RIGQTLCVSA-N	1.0	WQZGKKKJIJFFOK-GASJEMHNSA-N	direct	637271826	5031.0	100.903089987	0.01	140.648443317	0.437064551605	2.01	0.263577995898
18046859	637271826	10163.0	70.3242216583	0.87412910321	GUBGYTABKSRVRQ-RIGQTLCVSA-N	1.0	WQZGKKKJIJFFOK-GASJEMHNSA-N	direct	637271826	13591.0	99.54668166	0.01	140.648443317	0.437064551605	2.01	0.263577995898
18046860	637271826	10163.0	70.3242216583	0.87412910321	GUBGYTABKSRVRQ-RIGQTLCVSA-N	1.0	WQZGKKKJIJFFOK-GASJEMHNSA-N	direct	637271826	15081.0	99.54668166	0.01	140.648443317	0.437064551605	2.01	0.263577995898
18046861	637271826	10163.0	70.3242216583	0.87412910321	GUBGYTABKSRVRQ-RIGQTLCVSA-N	1.0	WQZGKKKJIJFFOK-GASJEMHNSA-N	direct	637271826	1849.0	98.2757241304	0.01	140.648443317	0.437064551605	2.01	0.263577995898
18046862	637271826	10163.0	70.3242216583	0.87412910321	GUBGYTABKSRVRQ-RIGQTLCVSA-N	1.0	WQZGKKKJIJFFOK-GASJEMHNSA-N	direct	637271826	4365.0	95.0741724254	0.01	140.648443317	0.437064551605	2.01	0.263577995898
26380893	637269169	4015.0	1.06048074738	0.88620586045	GUBGYTABKSRVRQ-RIGQTLCVSA-N	1.0	RFSUNEUAIZKAJO-OEXCPVAWSA-N	direct	637269169	4015.0	0.346787486225	2.0	0.693574972449	0.443102930225	2.01	0.263570032892
6715956	637270822	2754.0	68.0305840876	0.902555688805	GUBGYTABKSRVRQ-RIGQTLCVSA-N	1.0	WQZGKKKJIJFFOK-SVZMEOIVSA-N	direct	637270822	1248.0	102.987162775	0.01	136.061168175	0.451277844403	2.01	0.263501793126
6715957	637270822	2754.0	68.0305840876	0.902555688805	GUBGYTABKSRVRQ-RIGQTLCVSA-N	1.0	WQZGKKKJIJFFOK-SVZMEOIVSA-N	direct	637270822	5136.0	102.987162775	0.01	136.061168175	0.451277844403	2.01	0.263501793126
6715960	637270822	2754.0	68.0305840876	0.902555688805	GUBGYTABKSRVRQ-RIGQTLCVSA-N	1.0	WQZGKKKJIJFFOK-SVZMEOIVSA-N	direct	637270822	1179.0	97.1524273409	0.01	136.061168175	0.451277844403	2.01	0.263501793126
6715961	637270822	2754.0	68.0305840876	0.902555688805	GUBGYTABKSRVRQ-RIGQTLCVSA-N	1.0	WQZGKKKJIJFFOK-SVZMEOIVSA-N	direct	637270822	1656.0	97.1524273409	0.01	136.061168175	0.451277844403	2.01	0.263501793126
6715964	637270822	2754.0	68.0305840876	0.902555688805	GUBGYTABKSRVRQ-RIGQTLCVSA-N	1.0	WQZGKKKJIJFFOK-SVZMEOIVSA-N	direct	637270822	1011.0	94.3904055908	0.01	136.061168175	0.451277844403	2.01	0.263501793126
6715965	637270822	2754.0	68.0305840876	0.902555688805	GUBGYTABKSRVRQ-RIGQTLCVSA-N	1.0	WQZGKKKJIJFFOK-SVZMEOIVSA-N	direct	637270822	1203.0	94.3904055908	0.01	136.061168175	0.451277844403	2.01	0.263501793126
6715967	637270822	2754.0	68.0305840876	0.902555688805	GUBGYTABKSRVRQ-RIGQTLCVSA-N	1.0	WQZGKKKJIJFFOK-SVZMEOIVSA-N	direct	637270822	2127.0	94.3904055908	0.01	136.061168175	0.451277844403	2.01	0.263501793126
6715968	637270822	2754.0	68.0305840876	0.902555688805	GUBGYTABKSRVRQ-RIGQTLCVSA-N	1.0	WQZGKKKJIJFFOK-SVZMEOIVSA-N	direct	637270822	7236.0	94.3904055908	0.01	136.061168175	0.451277844403	2.01	0.263501793126
6715969	637270822	2754.0	68.0305840876	0.902555688805	GUBGYTABKSRVRQ-RIGQTLCVSA-N	1.0	WQZGKKKJIJFFOK-SVZMEOIVSA-N	direct	637270822	11520.0	94.3904055908	0.01	136.061168175	0.451277844403	2.01	0.263501793126
6715972	637270822	2754.0	68.0305840876	0.902555688805	GUBGYTABKSRVRQ-RIGQTLCVSA-N	1.0	WQZGKKKJIJFFOK-SVZMEOIVSA-N	direct	637270822	3785.0	90.7375489103	0.01	136.061168175	0.451277844403	2.01	0.263501793126
6715973	637270822	2754.0	68.0305840876	0.902555688805	GUBGYTABKSRVRQ-RIGQTLCVSA-N	1.0	WQZGKKKJIJFFOK-SVZMEOIVSA-N	direct	637270822	4146.0	90.7375489103	0.01	136.061168175	0.451277844403	2.01	0.263501793126
6716460	637270822	5746.0	68.0305840876	0.902555688805	GUBGYTABKSRVRQ-RIGQTLCVSA-N	1.0	WQZGKKKJIJFFOK-SVZMEOIVSA-N	direct	637270822	1248.0	102.987162775	0.01	136.061168175	0.451277844403	2.01	0.263501793126
6716461	637270822	5746.0	68.0305840876	0.902555688805	GUBGYTABKSRVRQ-RIGQTLCVSA-N	1.0	WQZGKKKJIJFFOK-SVZMEOIVSA-N	direct	637270822	5136.0	102.987162775	0.01	136.061168175	0.451277844403	2.01	0.263501793126
6716464	637270822	5746.0	68.0305840876	0.902555688805	GUBGYTABKSRVRQ-RIGQTLCVSA-N	1.0	WQZGKKKJIJFFOK-SVZMEOIVSA-N	direct	637270822	1179.0	97.1524273409	0.01	136.061168175	0.451277844403	2.01	0.263501793126
6716465	637270822	5746.0	68.0305840876	0.902555688805	GUBGYTABKSRVRQ-RIGQTLCVSA-N	1.0	WQZGKKKJIJFFOK-SVZMEOIVSA-N	direct	637270822	1656.0	97.1524273409	0.01	136.061168175	0.451277844403	2.01	0.263501793126
6716468	637270822	5746.0	68.0305840876	0.902555688805	GUBGYTABKSRVRQ-RIGQTLCVSA-N	1.0	WQZGKKKJIJFFOK-SVZMEOIVSA-N	direct	637270822	1011.0	94.3904055908	0.01	136.061168175	0.451277844403	2.01	0.263501793126
6716469	637270822	5746.0	68.0305840876	0.902555688805	GUBGYTABKSRVRQ-RIGQTLCVSA-N	1.0	WQZGKKKJIJFFOK-SVZMEOIVSA-N	direct	637270822	1203.0	94.3904055908	0.01	136.061168175	0.451277844403	2.01	0.263501793126
6716471	637270822	5746.0	68.0305840876	0.902555688805	GUBGYTABKSRVRQ-RIGQTLCVSA-N	1.0	WQZGKKKJIJFFOK-SVZMEOIVSA-N	direct	637270822	2127.0	94.3904055908	0.01	136.061168175	0.451277844403	2.01	0.263501793126
6716472	637270822	5746.0	68.0305840876	0.902555688805	GUBGYTABKSRVRQ-RIGQTLCVSA-N	1.0	WQZGKKKJIJFFOK-SVZMEOIVSA-N	direct	637270822	7236.0	94.3904055908	0.01	136.061168175	0.451277844403	2.01	0.263501793126
6716473	637270822	5746.0	68.0305840876	0.902555688805	GUBGYTABKSRVRQ-RIGQTLCVSA-N	1.0	WQZGKKKJIJFFOK-SVZMEOIVSA-N	direct	637270822	11520.0	94.3904055908	0.01	136.061168175	0.451277844403	2.01	0.263501793126
6716476	637270822	5746.0	68.0305840876	0.902555688805	GUBGYTABKSRVRQ-RIGQTLCVSA-N	1.0	WQZGKKKJIJFFOK-SVZMEOIVSA-N	direct	637270822	3785.0	90.7375489103	0.01	136.061168175	0.451277844403	2.01	0.263501793126
6716477	637270822	5746.0	68.0305840876	0.902555688805	GUBGYTABKSRVRQ-RIGQTLCVSA-N	1.0	WQZGKKKJIJFFOK-SVZMEOIVSA-N	direct	637270822	4146.0	90.7375489103	0.01	136.061168175	0.451277844403	2.01	0.263501793126
6718356	637270822	2754.0	68.0305840876	0.901750025289	GUBGYTABKSRVRQ-RIGQTLCVSA-N	1.0	WQZGKKKJIJFFOK-SVZMEOIVSA-N	direct	637270822	1248.0	102.987162775	0.01	136.061168175	0.450875012644	2.01	0.263442969918
6718357	637270822	2754.0	68.0305840876	0.901750025289	GUBGYTABKSRVRQ-RIGQTLCVSA-N	1.0	WQZGKKKJIJFFOK-SVZMEOIVSA-N	direct	637270822	5136.0	102.987162775	0.01	136.061168175	0.450875012644	2.01	0.263442969918
6718360	637270822	2754.0	68.0305840876	0.901750025289	GUBGYTABKSRVRQ-RIGQTLCVSA-N	1.0	WQZGKKKJIJFFOK-SVZMEOIVSA-N	direct	637270822	1179.0	97.1524273409	0.01	136.061168175	0.450875012644	2.01	0.263442969918
6718361	637270822	2754.0	68.0305840876	0.901750025289	GUBGYTABKSRVRQ-RIGQTLCVSA-N	1.0	WQZGKKKJIJFFOK-SVZMEOIVSA-N	direct	637270822	1656.0	97.1524273409	0.01	136.061168175	0.450875012644	2.01	0.263442969918
6718364	637270822	2754.0	68.0305840876	0.901750025289	GUBGYTABKSRVRQ-RIGQTLCVSA-N	1.0	WQZGKKKJIJFFOK-SVZMEOIVSA-N	direct	637270822	1011.0	94.3904055908	0.01	136.061168175	0.450875012644	2.01	0.263442969918
6718365	637270822	2754.0	68.0305840876	0.901750025289	GUBGYTABKSRVRQ-RIGQTLCVSA-N	1.0	WQZGKKKJIJFFOK-SVZMEOIVSA-N	direct	637270822	1203.0	94.3904055908	0.01	136.061168175	0.450875012644	2.01	0.263442969918
6718367	637270822	2754.0	68.0305840876	0.901750025289	GUBGYTABKSRVRQ-RIGQTLCVSA-N	1.0	WQZGKKKJIJFFOK-SVZMEOIVSA-N	direct	637270822	2127.0	94.3904055908	0.01	136.061168175	0.450875012644	2.01	0.263442969918
6718368	637270822	2754.0	68.0305840876	0.901750025289	GUBGYTABKSRVRQ-RIGQTLCVSA-N	1.0	WQZGKKKJIJFFOK-SVZMEOIVSA-N	direct	637270822	7236.0	94.3904055908	0.01	136.061168175	0.450875012644	2.01	0.263442969918
6718369	637270822	2754.0	68.0305840876	0.901750025289	GUBGYTABKSRVRQ-RIGQTLCVSA-N	1.0	WQZGKKKJIJFFOK-SVZMEOIVSA-N	direct	637270822	11520.0	94.3904055908	0.01	136.061168175	0.450875012644	2.01	0.263442969918
6718372	637270822	2754.0	68.0305840876	0.901750025289	GUBGYTABKSRVRQ-RIGQTLCVSA-N	1.0	WQZGKKKJIJFFOK-SVZMEOIVSA-N	direct	637270822	3785.0	90.7375489103	0.01	136.061168175	0.450875012644	2.01	0.263442969918
6718373	637270822	2754.0	68.0305840876	0.901750025289	GUBGYTABKSRVRQ-RIGQTLCVSA-N	1.0	WQZGKKKJIJFFOK-SVZMEOIVSA-N	direct	637270822	4146.0	90.7375489103	0.01	136.061168175	0.450875012644	2.01	0.263442969918
6718860	637270822	5746.0	68.0305840876	0.901750025289	GUBGYTABKSRVRQ-RIGQTLCVSA-N	1.0	WQZGKKKJIJFFOK-SVZMEOIVSA-N	direct	637270822	1248.0	102.987162775	0.01	136.061168175	0.450875012644	2.01	0.263442969918
6718861	637270822	5746.0	68.0305840876	0.901750025289	GUBGYTABKSRVRQ-RIGQTLCVSA-N	1.0	WQZGKKKJIJFFOK-SVZMEOIVSA-N	direct	637270822	5136.0	102.987162775	0.01	136.061168175	0.450875012644	2.01	0.263442969918
6718864	637270822	5746.0	68.0305840876	0.901750025289	GUBGYTABKSRVRQ-RIGQTLCVSA-N	1.0	WQZGKKKJIJFFOK-SVZMEOIVSA-N	direct	637270822	1179.0	97.1524273409	0.01	136.061168175	0.450875012644	2.01	0.263442969918
6718865	637270822	5746.0	68.0305840876	0.901750025289	GUBGYTABKSRVRQ-RIGQTLCVSA-N	1.0	WQZGKKKJIJFFOK-SVZMEOIVSA-N	direct	637270822	1656.0	97.1524273409	0.01	136.061168175	0.450875012644	2.01	0.263442969918
6718868	637270822	5746.0	68.0305840876	0.901750025289	GUBGYTABKSRVRQ-RIGQTLCVSA-N	1.0	WQZGKKKJIJFFOK-SVZMEOIVSA-N	direct	637270822	1011.0	94.3904055908	0.01	136.061168175	0.450875012644	2.01	0.263442969918
6718869	637270822	5746.0	68.0305840876	0.901750025289	GUBGYTABKSRVRQ-RIGQTLCVSA-N	1.0	WQZGKKKJIJFFOK-SVZMEOIVSA-N	direct	637270822	1203.0	94.3904055908	0.01	136.061168175	0.450875012644	2.01	0.263442969918
6718871	637270822	5746.0	68.0305840876	0.901750025289	GUBGYTABKSRVRQ-RIGQTLCVSA-N	1.0	WQZGKKKJIJFFOK-SVZMEOIVSA-N	direct	637270822	2127.0	94.3904055908	0.01	136.061168175	0.450875012644	2.01	0.263442969918
6718872	637270822	5746.0	68.0305840876	0.901750025289	GUBGYTABKSRVRQ-RIGQTLCVSA-N	1.0	WQZGKKKJIJFFOK-SVZMEOIVSA-N	direct	637270822	7236.0	94.3904055908	0.01	136.061168175	0.450875012644	2.01	0.263442969918
6718873	637270822	5746.0	68.0305840876	0.901750025289	GUBGYTABKSRVRQ-RIGQTLCVSA-N	1.0	WQZGKKKJIJFFOK-SVZMEOIVSA-N	direct	637270822	11520.0	94.3904055908	0.01	136.061168175	0.450875012644	2.01	0.263442969918
6718876	637270822	5746.0	68.0305840876	0.901750025289	GUBGYTABKSRVRQ-RIGQTLCVSA-N	1.0	WQZGKKKJIJFFOK-SVZMEOIVSA-N	direct	637270822	3785.0	90.7375489103	0.01	136.061168175	0.450875012644	2.01	0.263442969918
6718877	637270822	5746.0	68.0305840876	0.901750025289	GUBGYTABKSRVRQ-RIGQTLCVSA-N	1.0	WQZGKKKJIJFFOK-SVZMEOIVSA-N	direct	637270822	4146.0	90.7375489103	0.01	136.061168175	0.450875012644	2.01	0.263442969918
15516389	637267041	6583.0	69.1864190114	0.88620586045	GUBGYTABKSRVRQ-RIGQTLCVSA-N	1.0	WQZGKKKJIJFFOK-GASJEMHNSA-N	direct	637267041	1622.0	92.9430951487	0.01	138.372838023	0.443102930225	2.01	0.263407350897
20316649	637270876	1849.0	67.721246399	0.902555688805	GUBGYTABKSRVRQ-RIGQTLCVSA-N	1.0	WQZGKKKJIJFFOK-VFUOTHLCSA-N	direct	637270876	339.0	90.5867002359	0.01	135.442492798	0.451277844403	2.01	0.263201742809
20316650	637270876	1849.0	67.721246399	0.902555688805	GUBGYTABKSRVRQ-RIGQTLCVSA-N	1.0	WQZGKKKJIJFFOK-VFUOTHLCSA-N	direct	637270876	3584.0	90.5867002359	0.01	135.442492798	0.451277844403	2.01	0.263201742809
20316651	637270876	1849.0	67.721246399	0.902555688805	GUBGYTABKSRVRQ-RIGQTLCVSA-N	1.0	WQZGKKKJIJFFOK-VFUOTHLCSA-N	direct	637270876	6831.0	90.5867002359	0.01	135.442492798	0.451277844403	2.01	0.263201742809
18047214	637271826	1849.0	69.8996294549	0.87412910321	GUBGYTABKSRVRQ-RIGQTLCVSA-N	1.0	WQZGKKKJIJFFOK-VFUOTHLCSA-N	direct	637271826	4365.0	95.0741724254	0.01	139.79925891	0.437064551605	2.01	0.2631792448
15519402	637267041	1849.0	69.8927900304	0.87412910321	GUBGYTABKSRVRQ-RIGQTLCVSA-N	1.0	WQZGKKKJIJFFOK-VFUOTHLCSA-N	direct	637267041	4365.0	100.432973634	0.01	139.785580061	0.437064551605	2.01	0.26317280678
15519403	637267041	1849.0	69.8927900304	0.87412910321	GUBGYTABKSRVRQ-RIGQTLCVSA-N	1.0	WQZGKKKJIJFFOK-VFUOTHLCSA-N	direct	637267041	13591.0	98.8124792792	0.01	139.785580061	0.437064551605	2.01	0.26317280678
15519404	637267041	1849.0	69.8927900304	0.87412910321	GUBGYTABKSRVRQ-RIGQTLCVSA-N	1.0	WQZGKKKJIJFFOK-VFUOTHLCSA-N	direct	637267041	15081.0	98.8124792792	0.01	139.785580061	0.437064551605	2.01	0.26317280678
15519405	637267041	1849.0	69.8927900304	0.87412910321	GUBGYTABKSRVRQ-RIGQTLCVSA-N	1.0	WQZGKKKJIJFFOK-VFUOTHLCSA-N	direct	637267041	5031.0	96.9625735021	0.01	139.785580061	0.437064551605	2.01	0.26317280678
15519406	637267041	1849.0	69.8927900304	0.87412910321	GUBGYTABKSRVRQ-RIGQTLCVSA-N	1.0	WQZGKKKJIJFFOK-VFUOTHLCSA-N	direct	637267041	339.0	96.2781893848	0.01	139.785580061	0.437064551605	2.01	0.26317280678
15519407	637267041	1849.0	69.8927900304	0.87412910321	GUBGYTABKSRVRQ-RIGQTLCVSA-N	1.0	WQZGKKKJIJFFOK-VFUOTHLCSA-N	direct	637267041	3584.0	96.2781893848	0.01	139.785580061	0.437064551605	2.01	0.26317280678
15519408	637267041	1849.0	69.8927900304	0.87412910321	GUBGYTABKSRVRQ-RIGQTLCVSA-N	1.0	WQZGKKKJIJFFOK-VFUOTHLCSA-N	direct	637267041	6831.0	96.2781893848	0.01	139.785580061	0.437064551605	2.01	0.26317280678
15519409	637267041	1849.0	69.8927900304	0.87412910321	GUBGYTABKSRVRQ-RIGQTLCVSA-N	1.0	WQZGKKKJIJFFOK-VFUOTHLCSA-N	direct	637267041	4267.0	95.9065783148	0.01	139.785580061	0.437064551605	2.01	0.26317280678
15519412	637267041	1849.0	69.8927900304	0.87412910321	GUBGYTABKSRVRQ-RIGQTLCVSA-N	1.0	WQZGKKKJIJFFOK-VFUOTHLCSA-N	direct	637267041	15001.0	95.6307841426	0.01	139.785580061	0.437064551605	2.01	0.26317280678
20317609	637270876	1849.0	67.721246399	0.901750025289	GUBGYTABKSRVRQ-RIGQTLCVSA-N	1.0	WQZGKKKJIJFFOK-VFUOTHLCSA-N	direct	637270876	339.0	90.5867002359	0.01	135.442492798	0.450875012644	2.01	0.263142986584
20317610	637270876	1849.0	67.721246399	0.901750025289	GUBGYTABKSRVRQ-RIGQTLCVSA-N	1.0	WQZGKKKJIJFFOK-VFUOTHLCSA-N	direct	637270876	3584.0	90.5867002359	0.01	135.442492798	0.450875012644	2.01	0.263142986584
20317611	637270876	1849.0	67.721246399	0.901750025289	GUBGYTABKSRVRQ-RIGQTLCVSA-N	1.0	WQZGKKKJIJFFOK-VFUOTHLCSA-N	direct	637270876	6831.0	90.5867002359	0.01	135.442492798	0.450875012644	2.01	0.263142986584
13328803	637265280	6583.0	69.8268137316	0.87412910321	GUBGYTABKSRVRQ-RIGQTLCVSA-N	1.0	WQZGKKKJIJFFOK-GASJEMHNSA-N	direct	637265280	4365.0	103.154281982	0.01	139.653627463	0.437064551605	2.01	0.26311067835
13328804	637265280	6583.0	69.8268137316	0.87412910321	GUBGYTABKSRVRQ-RIGQTLCVSA-N	1.0	WQZGKKKJIJFFOK-GASJEMHNSA-N	direct	637265280	5031.0	100.013676223	0.01	139.653627463	0.437064551605	2.01	0.26311067835
13328805	637265280	6583.0	69.8268137316	0.87412910321	GUBGYTABKSRVRQ-RIGQTLCVSA-N	1.0	WQZGKKKJIJFFOK-GASJEMHNSA-N	direct	637265280	339.0	97.19859629	0.01	139.653627463	0.437064551605	2.01	0.26311067835
13328806	637265280	6583.0	69.8268137316	0.87412910321	GUBGYTABKSRVRQ-RIGQTLCVSA-N	1.0	WQZGKKKJIJFFOK-GASJEMHNSA-N	direct	637265280	3584.0	97.19859629	0.01	139.653627463	0.437064551605	2.01	0.26311067835
13328807	637265280	6583.0	69.8268137316	0.87412910321	GUBGYTABKSRVRQ-RIGQTLCVSA-N	1.0	WQZGKKKJIJFFOK-GASJEMHNSA-N	direct	637265280	6831.0	97.19859629	0.01	139.653627463	0.437064551605	2.01	0.26311067835
13328808	637265280	6583.0	69.8268137316	0.87412910321	GUBGYTABKSRVRQ-RIGQTLCVSA-N	1.0	WQZGKKKJIJFFOK-GASJEMHNSA-N	direct	637265280	4267.0	95.8632794328	0.01	139.653627463	0.437064551605	2.01	0.26311067835
13328809	637265280	6583.0	69.8268137316	0.87412910321	GUBGYTABKSRVRQ-RIGQTLCVSA-N	1.0	WQZGKKKJIJFFOK-GASJEMHNSA-N	direct	637265280	1622.0	94.5816987087	0.01	139.653627463	0.437064551605	2.01	0.26311067835
13328810	637265280	6583.0	69.8268137316	0.87412910321	GUBGYTABKSRVRQ-RIGQTLCVSA-N	1.0	WQZGKKKJIJFFOK-GASJEMHNSA-N	direct	637265280	1383.0	93.8996294549	0.01	139.653627463	0.437064551605	2.01	0.26311067835
13328811	637265280	6583.0	69.8268137316	0.87412910321	GUBGYTABKSRVRQ-RIGQTLCVSA-N	1.0	WQZGKKKJIJFFOK-GASJEMHNSA-N	direct	637265280	4366.0	93.8996294549	0.01	139.653627463	0.437064551605	2.01	0.26311067835
20317782	637270876	6583.0	69.793174124	0.87412910321	GUBGYTABKSRVRQ-RIGQTLCVSA-N	1.0	WQZGKKKJIJFFOK-GASJEMHNSA-N	direct	637270876	5031.0	95.0762380392	0.01	139.586348248	0.437064551605	2.01	0.263078983722
20317783	637270876	6583.0	69.793174124	0.87412910321	GUBGYTABKSRVRQ-RIGQTLCVSA-N	1.0	WQZGKKKJIJFFOK-GASJEMHNSA-N	direct	637270876	1849.0	93.9507819773	0.01	139.586348248	0.437064551605	2.01	0.263078983722
20317784	637270876	6583.0	69.793174124	0.87412910321	GUBGYTABKSRVRQ-RIGQTLCVSA-N	1.0	WQZGKKKJIJFFOK-GASJEMHNSA-N	direct	637270876	13591.0	93.2604276555	0.01	139.586348248	0.437064551605	2.01	0.263078983722
20317785	637270876	6583.0	69.793174124	0.87412910321	GUBGYTABKSRVRQ-RIGQTLCVSA-N	1.0	WQZGKKKJIJFFOK-GASJEMHNSA-N	direct	637270876	15081.0	93.2604276555	0.01	139.586348248	0.437064551605	2.01	0.263078983722
15513898	637267041	7411.0	73.1791420106	0.833444503492	GUBGYTABKSRVRQ-RIGQTLCVSA-N	1.0	WQZGKKKJIJFFOK-GASJEMHNSA-N	direct	637267041	4365.0	100.432973634	0.01	146.358284021	0.416722251746	2.01	0.263060125547
15513899	637267041	7411.0	73.1791420106	0.833444503492	GUBGYTABKSRVRQ-RIGQTLCVSA-N	1.0	WQZGKKKJIJFFOK-GASJEMHNSA-N	direct	637267041	13591.0	98.8124792792	0.01	146.358284021	0.416722251746	2.01	0.263060125547
15513900	637267041	7411.0	73.1791420106	0.833444503492	GUBGYTABKSRVRQ-RIGQTLCVSA-N	1.0	WQZGKKKJIJFFOK-GASJEMHNSA-N	direct	637267041	15081.0	98.8124792792	0.01	146.358284021	0.416722251746	2.01	0.263060125547
15514218	637267041	396.0	73.1791420106	0.833444503492	GUBGYTABKSRVRQ-RIGQTLCVSA-N	1.0	WQZGKKKJIJFFOK-VFUOTHLCSA-N	direct	637267041	4365.0	100.432973634	0.01	146.358284021	0.416722251746	2.01	0.263060125547
15514219	637267041	396.0	73.1791420106	0.833444503492	GUBGYTABKSRVRQ-RIGQTLCVSA-N	1.0	WQZGKKKJIJFFOK-VFUOTHLCSA-N	direct	637267041	13591.0	98.8124792792	0.01	146.358284021	0.416722251746	2.01	0.263060125547
15514220	637267041	396.0	73.1791420106	0.833444503492	GUBGYTABKSRVRQ-RIGQTLCVSA-N	1.0	WQZGKKKJIJFFOK-VFUOTHLCSA-N	direct	637267041	15081.0	98.8124792792	0.01	146.358284021	0.416722251746	2.01	0.263060125547
20318037	637270876	1849.0	69.7189666328	0.87412910321	GUBGYTABKSRVRQ-RIGQTLCVSA-N	1.0	WQZGKKKJIJFFOK-VFUOTHLCSA-N	direct	637270876	5031.0	95.0762380392	0.01	139.437933266	0.437064551605	2.01	0.263009026236
20318039	637270876	1849.0	69.7189666328	0.87412910321	GUBGYTABKSRVRQ-RIGQTLCVSA-N	1.0	WQZGKKKJIJFFOK-VFUOTHLCSA-N	direct	637270876	13591.0	93.2604276555	0.01	139.437933266	0.437064551605	2.01	0.263009026236
20318040	637270876	1849.0	69.7189666328	0.87412910321	GUBGYTABKSRVRQ-RIGQTLCVSA-N	1.0	WQZGKKKJIJFFOK-VFUOTHLCSA-N	direct	637270876	15081.0	93.2604276555	0.01	139.437933266	0.437064551605	2.01	0.263009026236
15516805	637267041	1849.0	68.6179829574	0.88620586045	GUBGYTABKSRVRQ-RIGQTLCVSA-N	1.0	WQZGKKKJIJFFOK-VFUOTHLCSA-N	direct	637267041	1622.0	92.9430951487	0.01	137.235965915	0.443102930225	2.01	0.262864636806
13323918	637265280	7411.0	72.8996294549	0.833444503492	GUBGYTABKSRVRQ-RIGQTLCVSA-N	1.0	WQZGKKKJIJFFOK-GASJEMHNSA-N	direct	637265280	5031.0	100.013676223	0.01	145.79925891	0.416722251746	2.01	0.262808571077
26380897	637269169	4015.0	1.06048074738	0.87412910321	GUBGYTABKSRVRQ-RIGQTLCVSA-N	1.0	RFSUNEUAIZKAJO-OEXCPVAWSA-N	direct	637269169	4015.0	0.346787486225	2.0	0.693574972449	0.437064551605	2.01	0.262667458092
15516774	637267041	1849.0	68.4012094932	0.88620586045	GUBGYTABKSRVRQ-RIGQTLCVSA-N	1.0	WQZGKKKJIJFFOK-VFUOTHLCSA-N	direct	637267041	4005.0	91.288192771	0.01	136.802418986	0.443102930225	2.01	0.262656784194
15516775	637267041	1849.0	68.4012094932	0.88620586045	GUBGYTABKSRVRQ-RIGQTLCVSA-N	1.0	WQZGKKKJIJFFOK-VFUOTHLCSA-N	direct	637267041	11881.0	91.288192771	0.01	136.802418986	0.443102930225	2.01	0.262656784194
15516776	637267041	1849.0	68.4012094932	0.88620586045	GUBGYTABKSRVRQ-RIGQTLCVSA-N	1.0	WQZGKKKJIJFFOK-VFUOTHLCSA-N	direct	637267041	13196.0	91.288192771	0.01	136.802418986	0.443102930225	2.01	0.262656784194
18042363	637271826	6583.0	67.0154726867	0.902555688805	GUBGYTABKSRVRQ-RIGQTLCVSA-N	1.0	WQZGKKKJIJFFOK-GASJEMHNSA-N	direct	637271826	13591.0	99.54668166	0.01	134.030945373	0.451277844403	2.01	0.262513290851
18042364	637271826	6583.0	67.0154726867	0.902555688805	GUBGYTABKSRVRQ-RIGQTLCVSA-N	1.0	WQZGKKKJIJFFOK-GASJEMHNSA-N	direct	637271826	15081.0	99.54668166	0.01	134.030945373	0.451277844403	2.01	0.262513290851
18042365	637271826	6583.0	67.0154726867	0.902555688805	GUBGYTABKSRVRQ-RIGQTLCVSA-N	1.0	WQZGKKKJIJFFOK-GASJEMHNSA-N	direct	637271826	1849.0	98.2757241304	0.01	134.030945373	0.451277844403	2.01	0.262513290851
18042366	637271826	6583.0	67.0154726867	0.902555688805	GUBGYTABKSRVRQ-RIGQTLCVSA-N	1.0	WQZGKKKJIJFFOK-GASJEMHNSA-N	direct	637271826	4365.0	95.0741724254	0.01	134.030945373	0.451277844403	2.01	0.262513290851
18042367	637271826	6583.0	67.0154726867	0.902555688805	GUBGYTABKSRVRQ-RIGQTLCVSA-N	1.0	WQZGKKKJIJFFOK-GASJEMHNSA-N	direct	637271826	339.0	93.1706962272	0.01	134.030945373	0.451277844403	2.01	0.262513290851
18042368	637271826	6583.0	67.0154726867	0.902555688805	GUBGYTABKSRVRQ-RIGQTLCVSA-N	1.0	WQZGKKKJIJFFOK-GASJEMHNSA-N	direct	637271826	3584.0	93.1706962272	0.01	134.030945373	0.451277844403	2.01	0.262513290851
18042369	637271826	6583.0	67.0154726867	0.902555688805	GUBGYTABKSRVRQ-RIGQTLCVSA-N	1.0	WQZGKKKJIJFFOK-GASJEMHNSA-N	direct	637271826	6831.0	93.1706962272	0.01	134.030945373	0.451277844403	2.01	0.262513290851
18042370	637271826	6583.0	67.0154726867	0.902555688805	GUBGYTABKSRVRQ-RIGQTLCVSA-N	1.0	WQZGKKKJIJFFOK-GASJEMHNSA-N	direct	637271826	1622.0	92.4828041021	0.01	134.030945373	0.451277844403	2.01	0.262513290851
18042373	637271826	6583.0	67.0154726867	0.902555688805	GUBGYTABKSRVRQ-RIGQTLCVSA-N	1.0	WQZGKKKJIJFFOK-GASJEMHNSA-N	direct	637271826	15001.0	92.1040252676	0.01	134.030945373	0.451277844403	2.01	0.262513290851
18042374	637271826	6583.0	67.0154726867	0.902555688805	GUBGYTABKSRVRQ-RIGQTLCVSA-N	1.0	WQZGKKKJIJFFOK-GASJEMHNSA-N	direct	637271826	1383.0	91.2790142558	0.01	134.030945373	0.451277844403	2.01	0.262513290851
18042375	637271826	6583.0	67.0154726867	0.902555688805	GUBGYTABKSRVRQ-RIGQTLCVSA-N	1.0	WQZGKKKJIJFFOK-GASJEMHNSA-N	direct	637271826	4366.0	91.2790142558	0.01	134.030945373	0.451277844403	2.01	0.262513290851
15518885	637267041	6583.0	69.1864190114	0.87412910321	GUBGYTABKSRVRQ-RIGQTLCVSA-N	1.0	WQZGKKKJIJFFOK-GASJEMHNSA-N	direct	637267041	1622.0	92.9430951487	0.01	138.372838023	0.437064551605	2.01	0.262505333189
20317156	637270876	1849.0	68.2196826879	0.88620586045	GUBGYTABKSRVRQ-RIGQTLCVSA-N	1.0	WQZGKKKJIJFFOK-VFUOTHLCSA-N	direct	637270876	1622.0	91.251811973	0.01	136.439365376	0.443102930225	2.01	0.262482347328
20317157	637270876	1849.0	68.2196826879	0.88620586045	GUBGYTABKSRVRQ-RIGQTLCVSA-N	1.0	WQZGKKKJIJFFOK-VFUOTHLCSA-N	direct	637270876	10460.0	91.2240256689	0.01	136.439365376	0.443102930225	2.01	0.262482347328
20317158	637270876	1849.0	68.2196826879	0.88620586045	GUBGYTABKSRVRQ-RIGQTLCVSA-N	1.0	WQZGKKKJIJFFOK-VFUOTHLCSA-N	direct	637270876	13745.0	91.2240256689	0.01	136.439365376	0.443102930225	2.01	0.262482347328
18045275	637271826	6583.0	67.0154726867	0.901750025289	GUBGYTABKSRVRQ-RIGQTLCVSA-N	1.0	WQZGKKKJIJFFOK-GASJEMHNSA-N	direct	637271826	13591.0	99.54668166	0.01	134.030945373	0.450875012644	2.01	0.262454688313
18045276	637271826	6583.0	67.0154726867	0.901750025289	GUBGYTABKSRVRQ-RIGQTLCVSA-N	1.0	WQZGKKKJIJFFOK-GASJEMHNSA-N	direct	637271826	15081.0	99.54668166	0.01	134.030945373	0.450875012644	2.01	0.262454688313
18045277	637271826	6583.0	67.0154726867	0.901750025289	GUBGYTABKSRVRQ-RIGQTLCVSA-N	1.0	WQZGKKKJIJFFOK-GASJEMHNSA-N	direct	637271826	1849.0	98.2757241304	0.01	134.030945373	0.450875012644	2.01	0.262454688313
18045278	637271826	6583.0	67.0154726867	0.901750025289	GUBGYTABKSRVRQ-RIGQTLCVSA-N	1.0	WQZGKKKJIJFFOK-GASJEMHNSA-N	direct	637271826	4365.0	95.0741724254	0.01	134.030945373	0.450875012644	2.01	0.262454688313
18045279	637271826	6583.0	67.0154726867	0.901750025289	GUBGYTABKSRVRQ-RIGQTLCVSA-N	1.0	WQZGKKKJIJFFOK-GASJEMHNSA-N	direct	637271826	339.0	93.1706962272	0.01	134.030945373	0.450875012644	2.01	0.262454688313
18045280	637271826	6583.0	67.0154726867	0.901750025289	GUBGYTABKSRVRQ-RIGQTLCVSA-N	1.0	WQZGKKKJIJFFOK-GASJEMHNSA-N	direct	637271826	3584.0	93.1706962272	0.01	134.030945373	0.450875012644	2.01	0.262454688313
18045281	637271826	6583.0	67.0154726867	0.901750025289	GUBGYTABKSRVRQ-RIGQTLCVSA-N	1.0	WQZGKKKJIJFFOK-GASJEMHNSA-N	direct	637271826	6831.0	93.1706962272	0.01	134.030945373	0.450875012644	2.01	0.262454688313
18045282	637271826	6583.0	67.0154726867	0.901750025289	GUBGYTABKSRVRQ-RIGQTLCVSA-N	1.0	WQZGKKKJIJFFOK-GASJEMHNSA-N	direct	637271826	1622.0	92.4828041021	0.01	134.030945373	0.450875012644	2.01	0.262454688313
18045285	637271826	6583.0	67.0154726867	0.901750025289	GUBGYTABKSRVRQ-RIGQTLCVSA-N	1.0	WQZGKKKJIJFFOK-GASJEMHNSA-N	direct	637271826	15001.0	92.1040252676	0.01	134.030945373	0.450875012644	2.01	0.262454688313
18045286	637271826	6583.0	67.0154726867	0.901750025289	GUBGYTABKSRVRQ-RIGQTLCVSA-N	1.0	WQZGKKKJIJFFOK-GASJEMHNSA-N	direct	637271826	1383.0	91.2790142558	0.01	134.030945373	0.450875012644	2.01	0.262454688313
18045287	637271826	6583.0	67.0154726867	0.901750025289	GUBGYTABKSRVRQ-RIGQTLCVSA-N	1.0	WQZGKKKJIJFFOK-GASJEMHNSA-N	direct	637271826	4366.0	91.2790142558	0.01	134.030945373	0.450875012644	2.01	0.262454688313
20316388	637270876	7411.0	66.8239087409	0.902555688805	GUBGYTABKSRVRQ-RIGQTLCVSA-N	1.0	WQZGKKKJIJFFOK-GASJEMHNSA-N	direct	637270876	1849.0	93.9507819773	0.01	133.647817482	0.451277844403	2.01	0.262325490648
20316389	637270876	7411.0	66.8239087409	0.902555688805	GUBGYTABKSRVRQ-RIGQTLCVSA-N	1.0	WQZGKKKJIJFFOK-GASJEMHNSA-N	direct	637270876	13591.0	93.2604276555	0.01	133.647817482	0.451277844403	2.01	0.262325490648
20316390	637270876	7411.0	66.8239087409	0.902555688805	GUBGYTABKSRVRQ-RIGQTLCVSA-N	1.0	WQZGKKKJIJFFOK-GASJEMHNSA-N	direct	637270876	15081.0	93.2604276555	0.01	133.647817482	0.451277844403	2.01	0.262325490648
20316391	637270876	7411.0	66.8239087409	0.902555688805	GUBGYTABKSRVRQ-RIGQTLCVSA-N	1.0	WQZGKKKJIJFFOK-GASJEMHNSA-N	direct	637270876	1622.0	91.251811973	0.01	133.647817482	0.451277844403	2.01	0.262325490648
20316392	637270876	7411.0	66.8239087409	0.902555688805	GUBGYTABKSRVRQ-RIGQTLCVSA-N	1.0	WQZGKKKJIJFFOK-GASJEMHNSA-N	direct	637270876	10460.0	91.2240256689	0.01	133.647817482	0.451277844403	2.01	0.262325490648
20316393	637270876	7411.0	66.8239087409	0.902555688805	GUBGYTABKSRVRQ-RIGQTLCVSA-N	1.0	WQZGKKKJIJFFOK-GASJEMHNSA-N	direct	637270876	13745.0	91.2240256689	0.01	133.647817482	0.451277844403	2.01	0.262325490648
20316394	637270876	7411.0	66.8239087409	0.902555688805	GUBGYTABKSRVRQ-RIGQTLCVSA-N	1.0	WQZGKKKJIJFFOK-GASJEMHNSA-N	direct	637270876	339.0	90.5867002359	0.01	133.647817482	0.451277844403	2.01	0.262325490648
20316395	637270876	7411.0	66.8239087409	0.902555688805	GUBGYTABKSRVRQ-RIGQTLCVSA-N	1.0	WQZGKKKJIJFFOK-GASJEMHNSA-N	direct	637270876	3584.0	90.5867002359	0.01	133.647817482	0.451277844403	2.01	0.262325490648
20316396	637270876	7411.0	66.8239087409	0.902555688805	GUBGYTABKSRVRQ-RIGQTLCVSA-N	1.0	WQZGKKKJIJFFOK-GASJEMHNSA-N	direct	637270876	6831.0	90.5867002359	0.01	133.647817482	0.451277844403	2.01	0.262325490648
6717156	637270822	2754.0	68.0305840876	0.88620586045	GUBGYTABKSRVRQ-RIGQTLCVSA-N	1.0	WQZGKKKJIJFFOK-SVZMEOIVSA-N	direct	637270822	1248.0	102.987162775	0.01	136.061168175	0.443102930225	2.01	0.2623002638
6717157	637270822	2754.0	68.0305840876	0.88620586045	GUBGYTABKSRVRQ-RIGQTLCVSA-N	1.0	WQZGKKKJIJFFOK-SVZMEOIVSA-N	direct	637270822	5136.0	102.987162775	0.01	136.061168175	0.443102930225	2.01	0.2623002638
6717160	637270822	2754.0	68.0305840876	0.88620586045	GUBGYTABKSRVRQ-RIGQTLCVSA-N	1.0	WQZGKKKJIJFFOK-SVZMEOIVSA-N	direct	637270822	1179.0	97.1524273409	0.01	136.061168175	0.443102930225	2.01	0.2623002638
6717161	637270822	2754.0	68.0305840876	0.88620586045	GUBGYTABKSRVRQ-RIGQTLCVSA-N	1.0	WQZGKKKJIJFFOK-SVZMEOIVSA-N	direct	637270822	1656.0	97.1524273409	0.01	136.061168175	0.443102930225	2.01	0.2623002638
6717164	637270822	2754.0	68.0305840876	0.88620586045	GUBGYTABKSRVRQ-RIGQTLCVSA-N	1.0	WQZGKKKJIJFFOK-SVZMEOIVSA-N	direct	637270822	1011.0	94.3904055908	0.01	136.061168175	0.443102930225	2.01	0.2623002638
6717165	637270822	2754.0	68.0305840876	0.88620586045	GUBGYTABKSRVRQ-RIGQTLCVSA-N	1.0	WQZGKKKJIJFFOK-SVZMEOIVSA-N	direct	637270822	1203.0	94.3904055908	0.01	136.061168175	0.443102930225	2.01	0.2623002638
6717167	637270822	2754.0	68.0305840876	0.88620586045	GUBGYTABKSRVRQ-RIGQTLCVSA-N	1.0	WQZGKKKJIJFFOK-SVZMEOIVSA-N	direct	637270822	2127.0	94.3904055908	0.01	136.061168175	0.443102930225	2.01	0.2623002638
6717168	637270822	2754.0	68.0305840876	0.88620586045	GUBGYTABKSRVRQ-RIGQTLCVSA-N	1.0	WQZGKKKJIJFFOK-SVZMEOIVSA-N	direct	637270822	7236.0	94.3904055908	0.01	136.061168175	0.443102930225	2.01	0.2623002638
6717169	637270822	2754.0	68.0305840876	0.88620586045	GUBGYTABKSRVRQ-RIGQTLCVSA-N	1.0	WQZGKKKJIJFFOK-SVZMEOIVSA-N	direct	637270822	11520.0	94.3904055908	0.01	136.061168175	0.443102930225	2.01	0.2623002638
6717172	637270822	2754.0	68.0305840876	0.88620586045	GUBGYTABKSRVRQ-RIGQTLCVSA-N	1.0	WQZGKKKJIJFFOK-SVZMEOIVSA-N	direct	637270822	3785.0	90.7375489103	0.01	136.061168175	0.443102930225	2.01	0.2623002638
6717173	637270822	2754.0	68.0305840876	0.88620586045	GUBGYTABKSRVRQ-RIGQTLCVSA-N	1.0	WQZGKKKJIJFFOK-SVZMEOIVSA-N	direct	637270822	4146.0	90.7375489103	0.01	136.061168175	0.443102930225	2.01	0.2623002638
6717660	637270822	5746.0	68.0305840876	0.88620586045	GUBGYTABKSRVRQ-RIGQTLCVSA-N	1.0	WQZGKKKJIJFFOK-SVZMEOIVSA-N	direct	637270822	1248.0	102.987162775	0.01	136.061168175	0.443102930225	2.01	0.2623002638
6717661	637270822	5746.0	68.0305840876	0.88620586045	GUBGYTABKSRVRQ-RIGQTLCVSA-N	1.0	WQZGKKKJIJFFOK-SVZMEOIVSA-N	direct	637270822	5136.0	102.987162775	0.01	136.061168175	0.443102930225	2.01	0.2623002638
6717664	637270822	5746.0	68.0305840876	0.88620586045	GUBGYTABKSRVRQ-RIGQTLCVSA-N	1.0	WQZGKKKJIJFFOK-SVZMEOIVSA-N	direct	637270822	1179.0	97.1524273409	0.01	136.061168175	0.443102930225	2.01	0.2623002638
6717665	637270822	5746.0	68.0305840876	0.88620586045	GUBGYTABKSRVRQ-RIGQTLCVSA-N	1.0	WQZGKKKJIJFFOK-SVZMEOIVSA-N	direct	637270822	1656.0	97.1524273409	0.01	136.061168175	0.443102930225	2.01	0.2623002638
6717668	637270822	5746.0	68.0305840876	0.88620586045	GUBGYTABKSRVRQ-RIGQTLCVSA-N	1.0	WQZGKKKJIJFFOK-SVZMEOIVSA-N	direct	637270822	1011.0	94.3904055908	0.01	136.061168175	0.443102930225	2.01	0.2623002638
6717669	637270822	5746.0	68.0305840876	0.88620586045	GUBGYTABKSRVRQ-RIGQTLCVSA-N	1.0	WQZGKKKJIJFFOK-SVZMEOIVSA-N	direct	637270822	1203.0	94.3904055908	0.01	136.061168175	0.443102930225	2.01	0.2623002638
6717671	637270822	5746.0	68.0305840876	0.88620586045	GUBGYTABKSRVRQ-RIGQTLCVSA-N	1.0	WQZGKKKJIJFFOK-SVZMEOIVSA-N	direct	637270822	2127.0	94.3904055908	0.01	136.061168175	0.443102930225	2.01	0.2623002638
6717672	637270822	5746.0	68.0305840876	0.88620586045	GUBGYTABKSRVRQ-RIGQTLCVSA-N	1.0	WQZGKKKJIJFFOK-SVZMEOIVSA-N	direct	637270822	7236.0	94.3904055908	0.01	136.061168175	0.443102930225	2.01	0.2623002638
6717673	637270822	5746.0	68.0305840876	0.88620586045	GUBGYTABKSRVRQ-RIGQTLCVSA-N	1.0	WQZGKKKJIJFFOK-SVZMEOIVSA-N	direct	637270822	11520.0	94.3904055908	0.01	136.061168175	0.443102930225	2.01	0.2623002638
6717676	637270822	5746.0	68.0305840876	0.88620586045	GUBGYTABKSRVRQ-RIGQTLCVSA-N	1.0	WQZGKKKJIJFFOK-SVZMEOIVSA-N	direct	637270822	3785.0	90.7375489103	0.01	136.061168175	0.443102930225	2.01	0.2623002638
6717677	637270822	5746.0	68.0305840876	0.88620586045	GUBGYTABKSRVRQ-RIGQTLCVSA-N	1.0	WQZGKKKJIJFFOK-SVZMEOIVSA-N	direct	637270822	4146.0	90.7375489103	0.01	136.061168175	0.443102930225	2.01	0.2623002638
20317348	637270876	7411.0	66.8239087409	0.901750025289	GUBGYTABKSRVRQ-RIGQTLCVSA-N	1.0	WQZGKKKJIJFFOK-GASJEMHNSA-N	direct	637270876	1849.0	93.9507819773	0.01	133.647817482	0.450875012644	2.01	0.262266930034
20317349	637270876	7411.0	66.8239087409	0.901750025289	GUBGYTABKSRVRQ-RIGQTLCVSA-N	1.0	WQZGKKKJIJFFOK-GASJEMHNSA-N	direct	637270876	13591.0	93.2604276555	0.01	133.647817482	0.450875012644	2.01	0.262266930034
20317350	637270876	7411.0	66.8239087409	0.901750025289	GUBGYTABKSRVRQ-RIGQTLCVSA-N	1.0	WQZGKKKJIJFFOK-GASJEMHNSA-N	direct	637270876	15081.0	93.2604276555	0.01	133.647817482	0.450875012644	2.01	0.262266930034
20317351	637270876	7411.0	66.8239087409	0.901750025289	GUBGYTABKSRVRQ-RIGQTLCVSA-N	1.0	WQZGKKKJIJFFOK-GASJEMHNSA-N	direct	637270876	1622.0	91.251811973	0.01	133.647817482	0.450875012644	2.01	0.262266930034
20317352	637270876	7411.0	66.8239087409	0.901750025289	GUBGYTABKSRVRQ-RIGQTLCVSA-N	1.0	WQZGKKKJIJFFOK-GASJEMHNSA-N	direct	637270876	10460.0	91.2240256689	0.01	133.647817482	0.450875012644	2.01	0.262266930034
20317353	637270876	7411.0	66.8239087409	0.901750025289	GUBGYTABKSRVRQ-RIGQTLCVSA-N	1.0	WQZGKKKJIJFFOK-GASJEMHNSA-N	direct	637270876	13745.0	91.2240256689	0.01	133.647817482	0.450875012644	2.01	0.262266930034
20317354	637270876	7411.0	66.8239087409	0.901750025289	GUBGYTABKSRVRQ-RIGQTLCVSA-N	1.0	WQZGKKKJIJFFOK-GASJEMHNSA-N	direct	637270876	339.0	90.5867002359	0.01	133.647817482	0.450875012644	2.01	0.262266930034
20317355	637270876	7411.0	66.8239087409	0.901750025289	GUBGYTABKSRVRQ-RIGQTLCVSA-N	1.0	WQZGKKKJIJFFOK-GASJEMHNSA-N	direct	637270876	3584.0	90.5867002359	0.01	133.647817482	0.450875012644	2.01	0.262266930034
20317356	637270876	7411.0	66.8239087409	0.901750025289	GUBGYTABKSRVRQ-RIGQTLCVSA-N	1.0	WQZGKKKJIJFFOK-GASJEMHNSA-N	direct	637270876	6831.0	90.5867002359	0.01	133.647817482	0.450875012644	2.01	0.262266930034
13324577	637265280	1849.0	72.251811973	0.833444503492	GUBGYTABKSRVRQ-RIGQTLCVSA-N	1.0	WQZGKKKJIJFFOK-VFUOTHLCSA-N	direct	637265280	339.0	97.19859629	0.01	144.503623946	0.416722251746	2.01	0.262222757758
13324578	637265280	1849.0	72.251811973	0.833444503492	GUBGYTABKSRVRQ-RIGQTLCVSA-N	1.0	WQZGKKKJIJFFOK-VFUOTHLCSA-N	direct	637265280	3584.0	97.19859629	0.01	144.503623946	0.416722251746	2.01	0.262222757758
13324579	637265280	1849.0	72.251811973	0.833444503492	GUBGYTABKSRVRQ-RIGQTLCVSA-N	1.0	WQZGKKKJIJFFOK-VFUOTHLCSA-N	direct	637265280	6831.0	97.19859629	0.01	144.503623946	0.416722251746	2.01	0.262222757758
6715356	637270822	5669.0	66.6777807053	0.902555688805	GUBGYTABKSRVRQ-RIGQTLCVSA-N	1.0	LKDRXBCSQODPBY-AMVSKUEXSA-N	direct	637270822	1248.0	102.987162775	0.01	133.355561411	0.451277844403	2.01	0.262181961991
6715357	637270822	5669.0	66.6777807053	0.902555688805	GUBGYTABKSRVRQ-RIGQTLCVSA-N	1.0	LKDRXBCSQODPBY-AMVSKUEXSA-N	direct	637270822	5136.0	102.987162775	0.01	133.355561411	0.451277844403	2.01	0.262181961991
6715360	637270822	5669.0	66.6777807053	0.902555688805	GUBGYTABKSRVRQ-RIGQTLCVSA-N	1.0	LKDRXBCSQODPBY-AMVSKUEXSA-N	direct	637270822	1179.0	97.1524273409	0.01	133.355561411	0.451277844403	2.01	0.262181961991
6715361	637270822	5669.0	66.6777807053	0.902555688805	GUBGYTABKSRVRQ-RIGQTLCVSA-N	1.0	LKDRXBCSQODPBY-AMVSKUEXSA-N	direct	637270822	1656.0	97.1524273409	0.01	133.355561411	0.451277844403	2.01	0.262181961991
6715364	637270822	5669.0	66.6777807053	0.902555688805	GUBGYTABKSRVRQ-RIGQTLCVSA-N	1.0	LKDRXBCSQODPBY-AMVSKUEXSA-N	direct	637270822	1011.0	94.3904055908	0.01	133.355561411	0.451277844403	2.01	0.262181961991
6715365	637270822	5669.0	66.6777807053	0.902555688805	GUBGYTABKSRVRQ-RIGQTLCVSA-N	1.0	LKDRXBCSQODPBY-AMVSKUEXSA-N	direct	637270822	1203.0	94.3904055908	0.01	133.355561411	0.451277844403	2.01	0.262181961991
6715367	637270822	5669.0	66.6777807053	0.902555688805	GUBGYTABKSRVRQ-RIGQTLCVSA-N	1.0	LKDRXBCSQODPBY-AMVSKUEXSA-N	direct	637270822	2127.0	94.3904055908	0.01	133.355561411	0.451277844403	2.01	0.262181961991
6715368	637270822	5669.0	66.6777807053	0.902555688805	GUBGYTABKSRVRQ-RIGQTLCVSA-N	1.0	LKDRXBCSQODPBY-AMVSKUEXSA-N	direct	637270822	7236.0	94.3904055908	0.01	133.355561411	0.451277844403	2.01	0.262181961991
6715369	637270822	5669.0	66.6777807053	0.902555688805	GUBGYTABKSRVRQ-RIGQTLCVSA-N	1.0	LKDRXBCSQODPBY-AMVSKUEXSA-N	direct	637270822	11520.0	94.3904055908	0.01	133.355561411	0.451277844403	2.01	0.262181961991
6715372	637270822	5669.0	66.6777807053	0.902555688805	GUBGYTABKSRVRQ-RIGQTLCVSA-N	1.0	LKDRXBCSQODPBY-AMVSKUEXSA-N	direct	637270822	3785.0	90.7375489103	0.01	133.355561411	0.451277844403	2.01	0.262181961991
6715373	637270822	5669.0	66.6777807053	0.902555688805	GUBGYTABKSRVRQ-RIGQTLCVSA-N	1.0	LKDRXBCSQODPBY-AMVSKUEXSA-N	direct	637270822	4146.0	90.7375489103	0.01	133.355561411	0.451277844403	2.01	0.262181961991
25957601	637269718	6123.0	72.2013493546	0.833444503492	GUBGYTABKSRVRQ-RIGQTLCVSA-N	1.0	WQZGKKKJIJFFOK-GASJEMHNSA-N	direct	637269718	2192.0	200.0	0.01	144.402698709	0.416722251746	2.01	0.262176959896
25957606	637269718	13330.0	72.2013493546	0.833444503492	GUBGYTABKSRVRQ-RIGQTLCVSA-N	1.0	WQZGKKKJIJFFOK-GASJEMHNSA-N	direct	637269718	2192.0	200.0	0.01	144.402698709	0.416722251746	2.01	0.262176959896
6717756	637270822	5669.0	66.6777807053	0.901750025289	GUBGYTABKSRVRQ-RIGQTLCVSA-N	1.0	LKDRXBCSQODPBY-AMVSKUEXSA-N	direct	637270822	1248.0	102.987162775	0.01	133.355561411	0.450875012644	2.01	0.262123433418
6717757	637270822	5669.0	66.6777807053	0.901750025289	GUBGYTABKSRVRQ-RIGQTLCVSA-N	1.0	LKDRXBCSQODPBY-AMVSKUEXSA-N	direct	637270822	5136.0	102.987162775	0.01	133.355561411	0.450875012644	2.01	0.262123433418
6717760	637270822	5669.0	66.6777807053	0.901750025289	GUBGYTABKSRVRQ-RIGQTLCVSA-N	1.0	LKDRXBCSQODPBY-AMVSKUEXSA-N	direct	637270822	1179.0	97.1524273409	0.01	133.355561411	0.450875012644	2.01	0.262123433418
6717761	637270822	5669.0	66.6777807053	0.901750025289	GUBGYTABKSRVRQ-RIGQTLCVSA-N	1.0	LKDRXBCSQODPBY-AMVSKUEXSA-N	direct	637270822	1656.0	97.1524273409	0.01	133.355561411	0.450875012644	2.01	0.262123433418
6717764	637270822	5669.0	66.6777807053	0.901750025289	GUBGYTABKSRVRQ-RIGQTLCVSA-N	1.0	LKDRXBCSQODPBY-AMVSKUEXSA-N	direct	637270822	1011.0	94.3904055908	0.01	133.355561411	0.450875012644	2.01	0.262123433418
6717765	637270822	5669.0	66.6777807053	0.901750025289	GUBGYTABKSRVRQ-RIGQTLCVSA-N	1.0	LKDRXBCSQODPBY-AMVSKUEXSA-N	direct	637270822	1203.0	94.3904055908	0.01	133.355561411	0.450875012644	2.01	0.262123433418
6717767	637270822	5669.0	66.6777807053	0.901750025289	GUBGYTABKSRVRQ-RIGQTLCVSA-N	1.0	LKDRXBCSQODPBY-AMVSKUEXSA-N	direct	637270822	2127.0	94.3904055908	0.01	133.355561411	0.450875012644	2.01	0.262123433418
6717768	637270822	5669.0	66.6777807053	0.901750025289	GUBGYTABKSRVRQ-RIGQTLCVSA-N	1.0	LKDRXBCSQODPBY-AMVSKUEXSA-N	direct	637270822	7236.0	94.3904055908	0.01	133.355561411	0.450875012644	2.01	0.262123433418
6717769	637270822	5669.0	66.6777807053	0.901750025289	GUBGYTABKSRVRQ-RIGQTLCVSA-N	1.0	LKDRXBCSQODPBY-AMVSKUEXSA-N	direct	637270822	11520.0	94.3904055908	0.01	133.355561411	0.450875012644	2.01	0.262123433418
6717772	637270822	5669.0	66.6777807053	0.901750025289	GUBGYTABKSRVRQ-RIGQTLCVSA-N	1.0	LKDRXBCSQODPBY-AMVSKUEXSA-N	direct	637270822	3785.0	90.7375489103	0.01	133.355561411	0.450875012644	2.01	0.262123433418
6717773	637270822	5669.0	66.6777807053	0.901750025289	GUBGYTABKSRVRQ-RIGQTLCVSA-N	1.0	LKDRXBCSQODPBY-AMVSKUEXSA-N	direct	637270822	4146.0	90.7375489103	0.01	133.355561411	0.450875012644	2.01	0.262123433418
51190549	637268558	3314.0	0.853871964322	0.833444503492	GUBGYTABKSRVRQ-RIGQTLCVSA-N	1.0	WQZGKKKJIJFFOK-GASJEMHNSA-N	direct	637268558	1087.0	0.721246399047	1.0	1.44249279809	0.416722251746	2.01	0.26210729545
20317129	637270876	1849.0	67.721246399	0.88620586045	GUBGYTABKSRVRQ-RIGQTLCVSA-N	1.0	WQZGKKKJIJFFOK-VFUOTHLCSA-N	direct	637270876	339.0	90.5867002359	0.01	135.442492798	0.443102930225	2.01	0.262001581669
20317130	637270876	1849.0	67.721246399	0.88620586045	GUBGYTABKSRVRQ-RIGQTLCVSA-N	1.0	WQZGKKKJIJFFOK-VFUOTHLCSA-N	direct	637270876	3584.0	90.5867002359	0.01	135.442492798	0.443102930225	2.01	0.262001581669
20317131	637270876	1849.0	67.721246399	0.88620586045	GUBGYTABKSRVRQ-RIGQTLCVSA-N	1.0	WQZGKKKJIJFFOK-VFUOTHLCSA-N	direct	637270876	6831.0	90.5867002359	0.01	135.442492798	0.443102930225	2.01	0.262001581669
15519301	637267041	1849.0	68.6179829574	0.87412910321	GUBGYTABKSRVRQ-RIGQTLCVSA-N	1.0	WQZGKKKJIJFFOK-VFUOTHLCSA-N	direct	637267041	1622.0	92.9430951487	0.01	137.235965915	0.437064551605	2.01	0.26196447758
44017900	637266628	4218.0	66.3306831194	0.902555688805	GUBGYTABKSRVRQ-RIGQTLCVSA-N	1.0	WQZGKKKJIJFFOK-PHYPRBDBSA-N	direct	637266628	3238.0	90.6655462488	0.01	132.661366239	0.451277844403	2.01	0.261840090558
44017955	637266628	3238.0	66.3306831194	0.902555688805	GUBGYTABKSRVRQ-RIGQTLCVSA-N	1.0	WQZGKKKJIJFFOK-DVKNGEFBSA-N	direct	637266628	4218.0	90.6655462488	0.01	132.661366239	0.451277844403	2.01	0.261840090558
44018188	637266628	4218.0	66.3306831194	0.901750025289	GUBGYTABKSRVRQ-RIGQTLCVSA-N	1.0	WQZGKKKJIJFFOK-PHYPRBDBSA-N	direct	637266628	3238.0	90.6655462488	0.01	132.661366239	0.450875012644	2.01	0.261781638303
44018243	637266628	3238.0	66.3306831194	0.901750025289	GUBGYTABKSRVRQ-RIGQTLCVSA-N	1.0	WQZGKKKJIJFFOK-DVKNGEFBSA-N	direct	637266628	4218.0	90.6655462488	0.01	132.661366239	0.450875012644	2.01	0.261781638303
15519270	637267041	1849.0	68.4012094932	0.87412910321	GUBGYTABKSRVRQ-RIGQTLCVSA-N	1.0	WQZGKKKJIJFFOK-VFUOTHLCSA-N	direct	637267041	4005.0	91.288192771	0.01	136.802418986	0.437064551605	2.01	0.261757336743
15519271	637267041	1849.0	68.4012094932	0.87412910321	GUBGYTABKSRVRQ-RIGQTLCVSA-N	1.0	WQZGKKKJIJFFOK-VFUOTHLCSA-N	direct	637267041	11881.0	91.288192771	0.01	136.802418986	0.437064551605	2.01	0.261757336743
15519272	637267041	1849.0	68.4012094932	0.87412910321	GUBGYTABKSRVRQ-RIGQTLCVSA-N	1.0	WQZGKKKJIJFFOK-VFUOTHLCSA-N	direct	637267041	13196.0	91.288192771	0.01	136.802418986	0.437064551605	2.01	0.261757336743
13324314	637265280	1849.0	71.714442691	0.833444503492	GUBGYTABKSRVRQ-RIGQTLCVSA-N	1.0	WQZGKKKJIJFFOK-VFUOTHLCSA-N	direct	637265280	4267.0	95.8632794328	0.01	143.428885382	0.416722251746	2.01	0.26173382478
20318116	637270876	1849.0	68.2196826879	0.87412910321	GUBGYTABKSRVRQ-RIGQTLCVSA-N	1.0	WQZGKKKJIJFFOK-VFUOTHLCSA-N	direct	637270876	1622.0	91.251811973	0.01	136.439365376	0.437064551605	2.01	0.261583497222
20318117	637270876	1849.0	68.2196826879	0.87412910321	GUBGYTABKSRVRQ-RIGQTLCVSA-N	1.0	WQZGKKKJIJFFOK-VFUOTHLCSA-N	direct	637270876	10460.0	91.2240256689	0.01	136.439365376	0.437064551605	2.01	0.261583497222
20318118	637270876	1849.0	68.2196826879	0.87412910321	GUBGYTABKSRVRQ-RIGQTLCVSA-N	1.0	WQZGKKKJIJFFOK-VFUOTHLCSA-N	direct	637270876	13745.0	91.2240256689	0.01	136.439365376	0.437064551605	2.01	0.261583497222
6719556	637270822	2754.0	68.0305840876	0.87412910321	GUBGYTABKSRVRQ-RIGQTLCVSA-N	1.0	WQZGKKKJIJFFOK-SVZMEOIVSA-N	direct	637270822	1248.0	102.987162775	0.01	136.061168175	0.437064551605	2.01	0.261402037225
6719557	637270822	2754.0	68.0305840876	0.87412910321	GUBGYTABKSRVRQ-RIGQTLCVSA-N	1.0	WQZGKKKJIJFFOK-SVZMEOIVSA-N	direct	637270822	5136.0	102.987162775	0.01	136.061168175	0.437064551605	2.01	0.261402037225
6719560	637270822	2754.0	68.0305840876	0.87412910321	GUBGYTABKSRVRQ-RIGQTLCVSA-N	1.0	WQZGKKKJIJFFOK-SVZMEOIVSA-N	direct	637270822	1179.0	97.1524273409	0.01	136.061168175	0.437064551605	2.01	0.261402037225
6719561	637270822	2754.0	68.0305840876	0.87412910321	GUBGYTABKSRVRQ-RIGQTLCVSA-N	1.0	WQZGKKKJIJFFOK-SVZMEOIVSA-N	direct	637270822	1656.0	97.1524273409	0.01	136.061168175	0.437064551605	2.01	0.261402037225
6719564	637270822	2754.0	68.0305840876	0.87412910321	GUBGYTABKSRVRQ-RIGQTLCVSA-N	1.0	WQZGKKKJIJFFOK-SVZMEOIVSA-N	direct	637270822	1011.0	94.3904055908	0.01	136.061168175	0.437064551605	2.01	0.261402037225
6719565	637270822	2754.0	68.0305840876	0.87412910321	GUBGYTABKSRVRQ-RIGQTLCVSA-N	1.0	WQZGKKKJIJFFOK-SVZMEOIVSA-N	direct	637270822	1203.0	94.3904055908	0.01	136.061168175	0.437064551605	2.01	0.261402037225
6719567	637270822	2754.0	68.0305840876	0.87412910321	GUBGYTABKSRVRQ-RIGQTLCVSA-N	1.0	WQZGKKKJIJFFOK-SVZMEOIVSA-N	direct	637270822	2127.0	94.3904055908	0.01	136.061168175	0.437064551605	2.01	0.261402037225
6719568	637270822	2754.0	68.0305840876	0.87412910321	GUBGYTABKSRVRQ-RIGQTLCVSA-N	1.0	WQZGKKKJIJFFOK-SVZMEOIVSA-N	direct	637270822	7236.0	94.3904055908	0.01	136.061168175	0.437064551605	2.01	0.261402037225
6719569	637270822	2754.0	68.0305840876	0.87412910321	GUBGYTABKSRVRQ-RIGQTLCVSA-N	1.0	WQZGKKKJIJFFOK-SVZMEOIVSA-N	direct	637270822	11520.0	94.3904055908	0.01	136.061168175	0.437064551605	2.01	0.261402037225
6719572	637270822	2754.0	68.0305840876	0.87412910321	GUBGYTABKSRVRQ-RIGQTLCVSA-N	1.0	WQZGKKKJIJFFOK-SVZMEOIVSA-N	direct	637270822	3785.0	90.7375489103	0.01	136.061168175	0.437064551605	2.01	0.261402037225
6719573	637270822	2754.0	68.0305840876	0.87412910321	GUBGYTABKSRVRQ-RIGQTLCVSA-N	1.0	WQZGKKKJIJFFOK-SVZMEOIVSA-N	direct	637270822	4146.0	90.7375489103	0.01	136.061168175	0.437064551605	2.01	0.261402037225
6720060	637270822	5746.0	68.0305840876	0.87412910321	GUBGYTABKSRVRQ-RIGQTLCVSA-N	1.0	WQZGKKKJIJFFOK-SVZMEOIVSA-N	direct	637270822	1248.0	102.987162775	0.01	136.061168175	0.437064551605	2.01	0.261402037225
6720061	637270822	5746.0	68.0305840876	0.87412910321	GUBGYTABKSRVRQ-RIGQTLCVSA-N	1.0	WQZGKKKJIJFFOK-SVZMEOIVSA-N	direct	637270822	5136.0	102.987162775	0.01	136.061168175	0.437064551605	2.01	0.261402037225
6720064	637270822	5746.0	68.0305840876	0.87412910321	GUBGYTABKSRVRQ-RIGQTLCVSA-N	1.0	WQZGKKKJIJFFOK-SVZMEOIVSA-N	direct	637270822	1179.0	97.1524273409	0.01	136.061168175	0.437064551605	2.01	0.261402037225
6720065	637270822	5746.0	68.0305840876	0.87412910321	GUBGYTABKSRVRQ-RIGQTLCVSA-N	1.0	WQZGKKKJIJFFOK-SVZMEOIVSA-N	direct	637270822	1656.0	97.1524273409	0.01	136.061168175	0.437064551605	2.01	0.261402037225
6720068	637270822	5746.0	68.0305840876	0.87412910321	GUBGYTABKSRVRQ-RIGQTLCVSA-N	1.0	WQZGKKKJIJFFOK-SVZMEOIVSA-N	direct	637270822	1011.0	94.3904055908	0.01	136.061168175	0.437064551605	2.01	0.261402037225
6720069	637270822	5746.0	68.0305840876	0.87412910321	GUBGYTABKSRVRQ-RIGQTLCVSA-N	1.0	WQZGKKKJIJFFOK-SVZMEOIVSA-N	direct	637270822	1203.0	94.3904055908	0.01	136.061168175	0.437064551605	2.01	0.261402037225
6720071	637270822	5746.0	68.0305840876	0.87412910321	GUBGYTABKSRVRQ-RIGQTLCVSA-N	1.0	WQZGKKKJIJFFOK-SVZMEOIVSA-N	direct	637270822	2127.0	94.3904055908	0.01	136.061168175	0.437064551605	2.01	0.261402037225
6720072	637270822	5746.0	68.0305840876	0.87412910321	GUBGYTABKSRVRQ-RIGQTLCVSA-N	1.0	WQZGKKKJIJFFOK-SVZMEOIVSA-N	direct	637270822	7236.0	94.3904055908	0.01	136.061168175	0.437064551605	2.01	0.261402037225
6720073	637270822	5746.0	68.0305840876	0.87412910321	GUBGYTABKSRVRQ-RIGQTLCVSA-N	1.0	WQZGKKKJIJFFOK-SVZMEOIVSA-N	direct	637270822	11520.0	94.3904055908	0.01	136.061168175	0.437064551605	2.01	0.261402037225
6720076	637270822	5746.0	68.0305840876	0.87412910321	GUBGYTABKSRVRQ-RIGQTLCVSA-N	1.0	WQZGKKKJIJFFOK-SVZMEOIVSA-N	direct	637270822	3785.0	90.7375489103	0.01	136.061168175	0.437064551605	2.01	0.261402037225
6720077	637270822	5746.0	68.0305840876	0.87412910321	GUBGYTABKSRVRQ-RIGQTLCVSA-N	1.0	WQZGKKKJIJFFOK-SVZMEOIVSA-N	direct	637270822	4146.0	90.7375489103	0.01	136.061168175	0.437064551605	2.01	0.261402037225
18043819	637271826	6583.0	67.0154726867	0.88620586045	GUBGYTABKSRVRQ-RIGQTLCVSA-N	1.0	WQZGKKKJIJFFOK-GASJEMHNSA-N	direct	637271826	13591.0	99.54668166	0.01	134.030945373	0.443102930225	2.01	0.26131626895
18043820	637271826	6583.0	67.0154726867	0.88620586045	GUBGYTABKSRVRQ-RIGQTLCVSA-N	1.0	WQZGKKKJIJFFOK-GASJEMHNSA-N	direct	637271826	15081.0	99.54668166	0.01	134.030945373	0.443102930225	2.01	0.26131626895
18043821	637271826	6583.0	67.0154726867	0.88620586045	GUBGYTABKSRVRQ-RIGQTLCVSA-N	1.0	WQZGKKKJIJFFOK-GASJEMHNSA-N	direct	637271826	1849.0	98.2757241304	0.01	134.030945373	0.443102930225	2.01	0.26131626895
18043822	637271826	6583.0	67.0154726867	0.88620586045	GUBGYTABKSRVRQ-RIGQTLCVSA-N	1.0	WQZGKKKJIJFFOK-GASJEMHNSA-N	direct	637271826	4365.0	95.0741724254	0.01	134.030945373	0.443102930225	2.01	0.26131626895
18043823	637271826	6583.0	67.0154726867	0.88620586045	GUBGYTABKSRVRQ-RIGQTLCVSA-N	1.0	WQZGKKKJIJFFOK-GASJEMHNSA-N	direct	637271826	339.0	93.1706962272	0.01	134.030945373	0.443102930225	2.01	0.26131626895
18043824	637271826	6583.0	67.0154726867	0.88620586045	GUBGYTABKSRVRQ-RIGQTLCVSA-N	1.0	WQZGKKKJIJFFOK-GASJEMHNSA-N	direct	637271826	3584.0	93.1706962272	0.01	134.030945373	0.443102930225	2.01	0.26131626895
18043825	637271826	6583.0	67.0154726867	0.88620586045	GUBGYTABKSRVRQ-RIGQTLCVSA-N	1.0	WQZGKKKJIJFFOK-GASJEMHNSA-N	direct	637271826	6831.0	93.1706962272	0.01	134.030945373	0.443102930225	2.01	0.26131626895
18043826	637271826	6583.0	67.0154726867	0.88620586045	GUBGYTABKSRVRQ-RIGQTLCVSA-N	1.0	WQZGKKKJIJFFOK-GASJEMHNSA-N	direct	637271826	1622.0	92.4828041021	0.01	134.030945373	0.443102930225	2.01	0.26131626895
18043829	637271826	6583.0	67.0154726867	0.88620586045	GUBGYTABKSRVRQ-RIGQTLCVSA-N	1.0	WQZGKKKJIJFFOK-GASJEMHNSA-N	direct	637271826	15001.0	92.1040252676	0.01	134.030945373	0.443102930225	2.01	0.26131626895
18043830	637271826	6583.0	67.0154726867	0.88620586045	GUBGYTABKSRVRQ-RIGQTLCVSA-N	1.0	WQZGKKKJIJFFOK-GASJEMHNSA-N	direct	637271826	1383.0	91.2790142558	0.01	134.030945373	0.443102930225	2.01	0.26131626895
18043831	637271826	6583.0	67.0154726867	0.88620586045	GUBGYTABKSRVRQ-RIGQTLCVSA-N	1.0	WQZGKKKJIJFFOK-GASJEMHNSA-N	direct	637271826	4366.0	91.2790142558	0.01	134.030945373	0.443102930225	2.01	0.26131626895
20315892	637270876	7411.0	71.2013493546	0.833444503492	GUBGYTABKSRVRQ-RIGQTLCVSA-N	1.0	WQZGKKKJIJFFOK-GASJEMHNSA-N	direct	637270876	5031.0	95.0762380392	0.01	142.402698709	0.416722251746	2.01	0.261264408515
20316072	637270876	396.0	71.2013493546	0.833444503492	GUBGYTABKSRVRQ-RIGQTLCVSA-N	1.0	WQZGKKKJIJFFOK-VFUOTHLCSA-N	direct	637270876	5031.0	95.0762380392	0.01	142.402698709	0.416722251746	2.01	0.261264408515
52117209	637270550	2756.0	65.6363880201	0.902555688805	GUBGYTABKSRVRQ-RIGQTLCVSA-N	1.0	WQZGKKKJIJFFOK-VFUOTHLCSA-N	direct	637270550	12536.0	154.396855627	0.01	131.27277604	0.451277844403	2.01	0.261152202807
52117210	637270550	2756.0	65.6363880201	0.902555688805	GUBGYTABKSRVRQ-RIGQTLCVSA-N	1.0	WQZGKKKJIJFFOK-VFUOTHLCSA-N	direct	637270550	12590.0	154.396855627	0.01	131.27277604	0.451277844403	2.01	0.261152202807
52117211	637270550	2756.0	65.6363880201	0.902555688805	GUBGYTABKSRVRQ-RIGQTLCVSA-N	1.0	WQZGKKKJIJFFOK-VFUOTHLCSA-N	direct	637270550	7900.0	152.869666232	0.01	131.27277604	0.451277844403	2.01	0.261152202807
20316868	637270876	7411.0	66.8239087409	0.88620586045	GUBGYTABKSRVRQ-RIGQTLCVSA-N	1.0	WQZGKKKJIJFFOK-GASJEMHNSA-N	direct	637270876	1849.0	93.9507819773	0.01	133.647817482	0.443102930225	2.01	0.261129325087
20316869	637270876	7411.0	66.8239087409	0.88620586045	GUBGYTABKSRVRQ-RIGQTLCVSA-N	1.0	WQZGKKKJIJFFOK-GASJEMHNSA-N	direct	637270876	13591.0	93.2604276555	0.01	133.647817482	0.443102930225	2.01	0.261129325087
20316870	637270876	7411.0	66.8239087409	0.88620586045	GUBGYTABKSRVRQ-RIGQTLCVSA-N	1.0	WQZGKKKJIJFFOK-GASJEMHNSA-N	direct	637270876	15081.0	93.2604276555	0.01	133.647817482	0.443102930225	2.01	0.261129325087
20316871	637270876	7411.0	66.8239087409	0.88620586045	GUBGYTABKSRVRQ-RIGQTLCVSA-N	1.0	WQZGKKKJIJFFOK-GASJEMHNSA-N	direct	637270876	1622.0	91.251811973	0.01	133.647817482	0.443102930225	2.01	0.261129325087
20316872	637270876	7411.0	66.8239087409	0.88620586045	GUBGYTABKSRVRQ-RIGQTLCVSA-N	1.0	WQZGKKKJIJFFOK-GASJEMHNSA-N	direct	637270876	10460.0	91.2240256689	0.01	133.647817482	0.443102930225	2.01	0.261129325087
20316873	637270876	7411.0	66.8239087409	0.88620586045	GUBGYTABKSRVRQ-RIGQTLCVSA-N	1.0	WQZGKKKJIJFFOK-GASJEMHNSA-N	direct	637270876	13745.0	91.2240256689	0.01	133.647817482	0.443102930225	2.01	0.261129325087
20316874	637270876	7411.0	66.8239087409	0.88620586045	GUBGYTABKSRVRQ-RIGQTLCVSA-N	1.0	WQZGKKKJIJFFOK-GASJEMHNSA-N	direct	637270876	339.0	90.5867002359	0.01	133.647817482	0.443102930225	2.01	0.261129325087
20316875	637270876	7411.0	66.8239087409	0.88620586045	GUBGYTABKSRVRQ-RIGQTLCVSA-N	1.0	WQZGKKKJIJFFOK-GASJEMHNSA-N	direct	637270876	3584.0	90.5867002359	0.01	133.647817482	0.443102930225	2.01	0.261129325087
20316876	637270876	7411.0	66.8239087409	0.88620586045	GUBGYTABKSRVRQ-RIGQTLCVSA-N	1.0	WQZGKKKJIJFFOK-GASJEMHNSA-N	direct	637270876	6831.0	90.5867002359	0.01	133.647817482	0.443102930225	2.01	0.261129325087
20318089	637270876	1849.0	67.721246399	0.87412910321	GUBGYTABKSRVRQ-RIGQTLCVSA-N	1.0	WQZGKKKJIJFFOK-VFUOTHLCSA-N	direct	637270876	339.0	90.5867002359	0.01	135.442492798	0.437064551605	2.01	0.261104377907
20318090	637270876	1849.0	67.721246399	0.87412910321	GUBGYTABKSRVRQ-RIGQTLCVSA-N	1.0	WQZGKKKJIJFFOK-VFUOTHLCSA-N	direct	637270876	3584.0	90.5867002359	0.01	135.442492798	0.437064551605	2.01	0.261104377907
20318091	637270876	1849.0	67.721246399	0.87412910321	GUBGYTABKSRVRQ-RIGQTLCVSA-N	1.0	WQZGKKKJIJFFOK-VFUOTHLCSA-N	direct	637270876	6831.0	90.5867002359	0.01	135.442492798	0.437064551605	2.01	0.261104377907
15513867	637267041	6583.0	71.0245681915	0.833444503492	GUBGYTABKSRVRQ-RIGQTLCVSA-N	1.0	WQZGKKKJIJFFOK-GASJEMHNSA-N	direct	637267041	13591.0	98.8124792792	0.01	142.049136383	0.416722251746	2.01	0.261102088238
15513868	637267041	6583.0	71.0245681915	0.833444503492	GUBGYTABKSRVRQ-RIGQTLCVSA-N	1.0	WQZGKKKJIJFFOK-GASJEMHNSA-N	direct	637267041	15081.0	98.8124792792	0.01	142.049136383	0.416722251746	2.01	0.261102088238
15513869	637267041	6583.0	71.0245681915	0.833444503492	GUBGYTABKSRVRQ-RIGQTLCVSA-N	1.0	WQZGKKKJIJFFOK-GASJEMHNSA-N	direct	637267041	5031.0	96.9625735021	0.01	142.049136383	0.416722251746	2.01	0.261102088238
15513870	637267041	6583.0	71.0245681915	0.833444503492	GUBGYTABKSRVRQ-RIGQTLCVSA-N	1.0	WQZGKKKJIJFFOK-GASJEMHNSA-N	direct	637267041	339.0	96.2781893848	0.01	142.049136383	0.416722251746	2.01	0.261102088238
15513871	637267041	6583.0	71.0245681915	0.833444503492	GUBGYTABKSRVRQ-RIGQTLCVSA-N	1.0	WQZGKKKJIJFFOK-GASJEMHNSA-N	direct	637267041	3584.0	96.2781893848	0.01	142.049136383	0.416722251746	2.01	0.261102088238
15513872	637267041	6583.0	71.0245681915	0.833444503492	GUBGYTABKSRVRQ-RIGQTLCVSA-N	1.0	WQZGKKKJIJFFOK-GASJEMHNSA-N	direct	637267041	6831.0	96.2781893848	0.01	142.049136383	0.416722251746	2.01	0.261102088238
15513873	637267041	6583.0	71.0245681915	0.833444503492	GUBGYTABKSRVRQ-RIGQTLCVSA-N	1.0	WQZGKKKJIJFFOK-GASJEMHNSA-N	direct	637267041	4267.0	95.9065783148	0.01	142.049136383	0.416722251746	2.01	0.261102088238
15513876	637267041	6583.0	71.0245681915	0.833444503492	GUBGYTABKSRVRQ-RIGQTLCVSA-N	1.0	WQZGKKKJIJFFOK-GASJEMHNSA-N	direct	637267041	15001.0	95.6307841426	0.01	142.049136383	0.416722251746	2.01	0.261102088238
15513917	637267041	7411.0	71.0204516253	0.833444503492	GUBGYTABKSRVRQ-RIGQTLCVSA-N	1.0	WQZGKKKJIJFFOK-GASJEMHNSA-N	direct	637267041	5031.0	96.9625735021	0.01	142.040903251	0.416722251746	2.01	0.261098304803
15513918	637267041	7411.0	71.0204516253	0.833444503492	GUBGYTABKSRVRQ-RIGQTLCVSA-N	1.0	WQZGKKKJIJFFOK-GASJEMHNSA-N	direct	637267041	339.0	96.2781893848	0.01	142.040903251	0.416722251746	2.01	0.261098304803
15513919	637267041	7411.0	71.0204516253	0.833444503492	GUBGYTABKSRVRQ-RIGQTLCVSA-N	1.0	WQZGKKKJIJFFOK-GASJEMHNSA-N	direct	637267041	3584.0	96.2781893848	0.01	142.040903251	0.416722251746	2.01	0.261098304803
15513920	637267041	7411.0	71.0204516253	0.833444503492	GUBGYTABKSRVRQ-RIGQTLCVSA-N	1.0	WQZGKKKJIJFFOK-GASJEMHNSA-N	direct	637267041	6831.0	96.2781893848	0.01	142.040903251	0.416722251746	2.01	0.261098304803
15513921	637267041	7411.0	71.0204516253	0.833444503492	GUBGYTABKSRVRQ-RIGQTLCVSA-N	1.0	WQZGKKKJIJFFOK-GASJEMHNSA-N	direct	637267041	4267.0	95.9065783148	0.01	142.040903251	0.416722251746	2.01	0.261098304803
15513924	637267041	7411.0	71.0204516253	0.833444503492	GUBGYTABKSRVRQ-RIGQTLCVSA-N	1.0	WQZGKKKJIJFFOK-GASJEMHNSA-N	direct	637267041	15001.0	95.6307841426	0.01	142.040903251	0.416722251746	2.01	0.261098304803
6715902	637270822	2754.0	65.5783960731	0.902555688805	GUBGYTABKSRVRQ-RIGQTLCVSA-N	1.0	WQZGKKKJIJFFOK-SVZMEOIVSA-N	direct	637270822	658.0	87.6736641391	0.01	131.156792146	0.451277844403	2.01	0.261094499506
6715904	637270822	2754.0	65.5783960731	0.902555688805	GUBGYTABKSRVRQ-RIGQTLCVSA-N	1.0	WQZGKKKJIJFFOK-SVZMEOIVSA-N	direct	637270822	4575.0	87.6736641391	0.01	131.156792146	0.451277844403	2.01	0.261094499506
6715905	637270822	2754.0	65.5783960731	0.902555688805	GUBGYTABKSRVRQ-RIGQTLCVSA-N	1.0	WQZGKKKJIJFFOK-SVZMEOIVSA-N	direct	637270822	5746.0	87.6736641391	0.01	131.156792146	0.451277844403	2.01	0.261094499506
6715906	637270822	2754.0	65.5783960731	0.902555688805	GUBGYTABKSRVRQ-RIGQTLCVSA-N	1.0	WQZGKKKJIJFFOK-SVZMEOIVSA-N	direct	637270822	5904.0	87.6736641391	0.01	131.156792146	0.451277844403	2.01	0.261094499506
6715907	637270822	2754.0	65.5783960731	0.902555688805	GUBGYTABKSRVRQ-RIGQTLCVSA-N	1.0	WQZGKKKJIJFFOK-SVZMEOIVSA-N	direct	637270822	6396.0	87.6736641391	0.01	131.156792146	0.451277844403	2.01	0.261094499506
6716358	637270822	5746.0	65.5783960731	0.902555688805	GUBGYTABKSRVRQ-RIGQTLCVSA-N	1.0	WQZGKKKJIJFFOK-SVZMEOIVSA-N	direct	637270822	658.0	87.6736641391	0.01	131.156792146	0.451277844403	2.01	0.261094499506
6716359	637270822	5746.0	65.5783960731	0.902555688805	GUBGYTABKSRVRQ-RIGQTLCVSA-N	1.0	WQZGKKKJIJFFOK-SVZMEOIVSA-N	direct	637270822	2754.0	87.6736641391	0.01	131.156792146	0.451277844403	2.01	0.261094499506
6716360	637270822	5746.0	65.5783960731	0.902555688805	GUBGYTABKSRVRQ-RIGQTLCVSA-N	1.0	WQZGKKKJIJFFOK-SVZMEOIVSA-N	direct	637270822	4575.0	87.6736641391	0.01	131.156792146	0.451277844403	2.01	0.261094499506
6716362	637270822	5746.0	65.5783960731	0.902555688805	GUBGYTABKSRVRQ-RIGQTLCVSA-N	1.0	WQZGKKKJIJFFOK-SVZMEOIVSA-N	direct	637270822	5904.0	87.6736641391	0.01	131.156792146	0.451277844403	2.01	0.261094499506
6716363	637270822	5746.0	65.5783960731	0.902555688805	GUBGYTABKSRVRQ-RIGQTLCVSA-N	1.0	WQZGKKKJIJFFOK-SVZMEOIVSA-N	direct	637270822	6396.0	87.6736641391	0.01	131.156792146	0.451277844403	2.01	0.261094499506
52117215	637270550	2756.0	65.6363880201	0.901750025289	GUBGYTABKSRVRQ-RIGQTLCVSA-N	1.0	WQZGKKKJIJFFOK-VFUOTHLCSA-N	direct	637270550	12536.0	154.396855627	0.01	131.27277604	0.450875012644	2.01	0.261093904114
52117216	637270550	2756.0	65.6363880201	0.901750025289	GUBGYTABKSRVRQ-RIGQTLCVSA-N	1.0	WQZGKKKJIJFFOK-VFUOTHLCSA-N	direct	637270550	12590.0	154.396855627	0.01	131.27277604	0.450875012644	2.01	0.261093904114
52117217	637270550	2756.0	65.6363880201	0.901750025289	GUBGYTABKSRVRQ-RIGQTLCVSA-N	1.0	WQZGKKKJIJFFOK-VFUOTHLCSA-N	direct	637270550	7900.0	152.869666232	0.01	131.27277604	0.450875012644	2.01	0.261093904114
6718302	637270822	2754.0	65.5783960731	0.901750025289	GUBGYTABKSRVRQ-RIGQTLCVSA-N	1.0	WQZGKKKJIJFFOK-SVZMEOIVSA-N	direct	637270822	658.0	87.6736641391	0.01	131.156792146	0.450875012644	2.01	0.261036213694
6718304	637270822	2754.0	65.5783960731	0.901750025289	GUBGYTABKSRVRQ-RIGQTLCVSA-N	1.0	WQZGKKKJIJFFOK-SVZMEOIVSA-N	direct	637270822	4575.0	87.6736641391	0.01	131.156792146	0.450875012644	2.01	0.261036213694
6718305	637270822	2754.0	65.5783960731	0.901750025289	GUBGYTABKSRVRQ-RIGQTLCVSA-N	1.0	WQZGKKKJIJFFOK-SVZMEOIVSA-N	direct	637270822	5746.0	87.6736641391	0.01	131.156792146	0.450875012644	2.01	0.261036213694
6718306	637270822	2754.0	65.5783960731	0.901750025289	GUBGYTABKSRVRQ-RIGQTLCVSA-N	1.0	WQZGKKKJIJFFOK-SVZMEOIVSA-N	direct	637270822	5904.0	87.6736641391	0.01	131.156792146	0.450875012644	2.01	0.261036213694
6718307	637270822	2754.0	65.5783960731	0.901750025289	GUBGYTABKSRVRQ-RIGQTLCVSA-N	1.0	WQZGKKKJIJFFOK-SVZMEOIVSA-N	direct	637270822	6396.0	87.6736641391	0.01	131.156792146	0.450875012644	2.01	0.261036213694
6718758	637270822	5746.0	65.5783960731	0.901750025289	GUBGYTABKSRVRQ-RIGQTLCVSA-N	1.0	WQZGKKKJIJFFOK-SVZMEOIVSA-N	direct	637270822	658.0	87.6736641391	0.01	131.156792146	0.450875012644	2.01	0.261036213694
6718759	637270822	5746.0	65.5783960731	0.901750025289	GUBGYTABKSRVRQ-RIGQTLCVSA-N	1.0	WQZGKKKJIJFFOK-SVZMEOIVSA-N	direct	637270822	2754.0	87.6736641391	0.01	131.156792146	0.450875012644	2.01	0.261036213694
6718760	637270822	5746.0	65.5783960731	0.901750025289	GUBGYTABKSRVRQ-RIGQTLCVSA-N	1.0	WQZGKKKJIJFFOK-SVZMEOIVSA-N	direct	637270822	4575.0	87.6736641391	0.01	131.156792146	0.450875012644	2.01	0.261036213694
6718762	637270822	5746.0	65.5783960731	0.901750025289	GUBGYTABKSRVRQ-RIGQTLCVSA-N	1.0	WQZGKKKJIJFFOK-SVZMEOIVSA-N	direct	637270822	5904.0	87.6736641391	0.01	131.156792146	0.450875012644	2.01	0.261036213694
6718763	637270822	5746.0	65.5783960731	0.901750025289	GUBGYTABKSRVRQ-RIGQTLCVSA-N	1.0	WQZGKKKJIJFFOK-SVZMEOIVSA-N	direct	637270822	6396.0	87.6736641391	0.01	131.156792146	0.450875012644	2.01	0.261036213694
6716556	637270822	5669.0	66.6777807053	0.88620586045	GUBGYTABKSRVRQ-RIGQTLCVSA-N	1.0	LKDRXBCSQODPBY-AMVSKUEXSA-N	direct	637270822	1248.0	102.987162775	0.01	133.355561411	0.443102930225	2.01	0.260986450901
6716557	637270822	5669.0	66.6777807053	0.88620586045	GUBGYTABKSRVRQ-RIGQTLCVSA-N	1.0	LKDRXBCSQODPBY-AMVSKUEXSA-N	direct	637270822	5136.0	102.987162775	0.01	133.355561411	0.443102930225	2.01	0.260986450901
6716560	637270822	5669.0	66.6777807053	0.88620586045	GUBGYTABKSRVRQ-RIGQTLCVSA-N	1.0	LKDRXBCSQODPBY-AMVSKUEXSA-N	direct	637270822	1179.0	97.1524273409	0.01	133.355561411	0.443102930225	2.01	0.260986450901
6716561	637270822	5669.0	66.6777807053	0.88620586045	GUBGYTABKSRVRQ-RIGQTLCVSA-N	1.0	LKDRXBCSQODPBY-AMVSKUEXSA-N	direct	637270822	1656.0	97.1524273409	0.01	133.355561411	0.443102930225	2.01	0.260986450901
6716564	637270822	5669.0	66.6777807053	0.88620586045	GUBGYTABKSRVRQ-RIGQTLCVSA-N	1.0	LKDRXBCSQODPBY-AMVSKUEXSA-N	direct	637270822	1011.0	94.3904055908	0.01	133.355561411	0.443102930225	2.01	0.260986450901
6716565	637270822	5669.0	66.6777807053	0.88620586045	GUBGYTABKSRVRQ-RIGQTLCVSA-N	1.0	LKDRXBCSQODPBY-AMVSKUEXSA-N	direct	637270822	1203.0	94.3904055908	0.01	133.355561411	0.443102930225	2.01	0.260986450901
6716567	637270822	5669.0	66.6777807053	0.88620586045	GUBGYTABKSRVRQ-RIGQTLCVSA-N	1.0	LKDRXBCSQODPBY-AMVSKUEXSA-N	direct	637270822	2127.0	94.3904055908	0.01	133.355561411	0.443102930225	2.01	0.260986450901
6716568	637270822	5669.0	66.6777807053	0.88620586045	GUBGYTABKSRVRQ-RIGQTLCVSA-N	1.0	LKDRXBCSQODPBY-AMVSKUEXSA-N	direct	637270822	7236.0	94.3904055908	0.01	133.355561411	0.443102930225	2.01	0.260986450901
6716569	637270822	5669.0	66.6777807053	0.88620586045	GUBGYTABKSRVRQ-RIGQTLCVSA-N	1.0	LKDRXBCSQODPBY-AMVSKUEXSA-N	direct	637270822	11520.0	94.3904055908	0.01	133.355561411	0.443102930225	2.01	0.260986450901
6716572	637270822	5669.0	66.6777807053	0.88620586045	GUBGYTABKSRVRQ-RIGQTLCVSA-N	1.0	LKDRXBCSQODPBY-AMVSKUEXSA-N	direct	637270822	3785.0	90.7375489103	0.01	133.355561411	0.443102930225	2.01	0.260986450901
6716573	637270822	5669.0	66.6777807053	0.88620586045	GUBGYTABKSRVRQ-RIGQTLCVSA-N	1.0	LKDRXBCSQODPBY-AMVSKUEXSA-N	direct	637270822	4146.0	90.7375489103	0.01	133.355561411	0.443102930225	2.01	0.260986450901
46026973	637271605	6123.0	70.8794260688	0.833444503492	GUBGYTABKSRVRQ-RIGQTLCVSA-N	1.0	WQZGKKKJIJFFOK-GASJEMHNSA-N	direct	637271605	2192.0	200.0	0.01	141.758852138	0.416722251746	2.01	0.260968592222
46026977	637271605	13330.0	70.8794260688	0.833444503492	GUBGYTABKSRVRQ-RIGQTLCVSA-N	1.0	WQZGKKKJIJFFOK-GASJEMHNSA-N	direct	637271605	2192.0	200.0	0.01	141.758852138	0.416722251746	2.01	0.260968592222
44018044	637266628	4218.0	66.3306831194	0.88620586045	GUBGYTABKSRVRQ-RIGQTLCVSA-N	1.0	WQZGKKKJIJFFOK-PHYPRBDBSA-N	direct	637266628	3238.0	90.6655462488	0.01	132.661366239	0.443102930225	2.01	0.260646138351
44018099	637266628	3238.0	66.3306831194	0.88620586045	GUBGYTABKSRVRQ-RIGQTLCVSA-N	1.0	WQZGKKKJIJFFOK-DVKNGEFBSA-N	direct	637266628	4218.0	90.6655462488	0.01	132.661366239	0.443102930225	2.01	0.260646138351
18041034	637271826	10163.0	70.3242216583	0.833444503492	GUBGYTABKSRVRQ-RIGQTLCVSA-N	1.0	WQZGKKKJIJFFOK-GASJEMHNSA-N	direct	637271826	5031.0	100.903089987	0.01	140.648443317	0.416722251746	2.01	0.260456037027
18041035	637271826	10163.0	70.3242216583	0.833444503492	GUBGYTABKSRVRQ-RIGQTLCVSA-N	1.0	WQZGKKKJIJFFOK-GASJEMHNSA-N	direct	637271826	13591.0	99.54668166	0.01	140.648443317	0.416722251746	2.01	0.260456037027
18041036	637271826	10163.0	70.3242216583	0.833444503492	GUBGYTABKSRVRQ-RIGQTLCVSA-N	1.0	WQZGKKKJIJFFOK-GASJEMHNSA-N	direct	637271826	15081.0	99.54668166	0.01	140.648443317	0.416722251746	2.01	0.260456037027
18041037	637271826	10163.0	70.3242216583	0.833444503492	GUBGYTABKSRVRQ-RIGQTLCVSA-N	1.0	WQZGKKKJIJFFOK-GASJEMHNSA-N	direct	637271826	1849.0	98.2757241304	0.01	140.648443317	0.416722251746	2.01	0.260456037027
18041038	637271826	10163.0	70.3242216583	0.833444503492	GUBGYTABKSRVRQ-RIGQTLCVSA-N	1.0	WQZGKKKJIJFFOK-GASJEMHNSA-N	direct	637271826	4365.0	95.0741724254	0.01	140.648443317	0.416722251746	2.01	0.260456037027
18046731	637271826	6583.0	67.0154726867	0.87412910321	GUBGYTABKSRVRQ-RIGQTLCVSA-N	1.0	WQZGKKKJIJFFOK-GASJEMHNSA-N	direct	637271826	13591.0	99.54668166	0.01	134.030945373	0.437064551605	2.01	0.260421411987
18046732	637271826	6583.0	67.0154726867	0.87412910321	GUBGYTABKSRVRQ-RIGQTLCVSA-N	1.0	WQZGKKKJIJFFOK-GASJEMHNSA-N	direct	637271826	15081.0	99.54668166	0.01	134.030945373	0.437064551605	2.01	0.260421411987
18046733	637271826	6583.0	67.0154726867	0.87412910321	GUBGYTABKSRVRQ-RIGQTLCVSA-N	1.0	WQZGKKKJIJFFOK-GASJEMHNSA-N	direct	637271826	1849.0	98.2757241304	0.01	134.030945373	0.437064551605	2.01	0.260421411987
18046734	637271826	6583.0	67.0154726867	0.87412910321	GUBGYTABKSRVRQ-RIGQTLCVSA-N	1.0	WQZGKKKJIJFFOK-GASJEMHNSA-N	direct	637271826	4365.0	95.0741724254	0.01	134.030945373	0.437064551605	2.01	0.260421411987
18046735	637271826	6583.0	67.0154726867	0.87412910321	GUBGYTABKSRVRQ-RIGQTLCVSA-N	1.0	WQZGKKKJIJFFOK-GASJEMHNSA-N	direct	637271826	339.0	93.1706962272	0.01	134.030945373	0.437064551605	2.01	0.260421411987
18046736	637271826	6583.0	67.0154726867	0.87412910321	GUBGYTABKSRVRQ-RIGQTLCVSA-N	1.0	WQZGKKKJIJFFOK-GASJEMHNSA-N	direct	637271826	3584.0	93.1706962272	0.01	134.030945373	0.437064551605	2.01	0.260421411987
18046737	637271826	6583.0	67.0154726867	0.87412910321	GUBGYTABKSRVRQ-RIGQTLCVSA-N	1.0	WQZGKKKJIJFFOK-GASJEMHNSA-N	direct	637271826	6831.0	93.1706962272	0.01	134.030945373	0.437064551605	2.01	0.260421411987
18046738	637271826	6583.0	67.0154726867	0.87412910321	GUBGYTABKSRVRQ-RIGQTLCVSA-N	1.0	WQZGKKKJIJFFOK-GASJEMHNSA-N	direct	637271826	1622.0	92.4828041021	0.01	134.030945373	0.437064551605	2.01	0.260421411987
18046741	637271826	6583.0	67.0154726867	0.87412910321	GUBGYTABKSRVRQ-RIGQTLCVSA-N	1.0	WQZGKKKJIJFFOK-GASJEMHNSA-N	direct	637271826	15001.0	92.1040252676	0.01	134.030945373	0.437064551605	2.01	0.260421411987
18046742	637271826	6583.0	67.0154726867	0.87412910321	GUBGYTABKSRVRQ-RIGQTLCVSA-N	1.0	WQZGKKKJIJFFOK-GASJEMHNSA-N	direct	637271826	1383.0	91.2790142558	0.01	134.030945373	0.437064551605	2.01	0.260421411987
18046743	637271826	6583.0	67.0154726867	0.87412910321	GUBGYTABKSRVRQ-RIGQTLCVSA-N	1.0	WQZGKKKJIJFFOK-GASJEMHNSA-N	direct	637271826	4366.0	91.2790142558	0.01	134.030945373	0.437064551605	2.01	0.260421411987
13325188	637265280	7803.0	64.779891912	0.902555688805	GUBGYTABKSRVRQ-RIGQTLCVSA-N	1.0	WQZGKKKJIJFFOK-GASJEMHNSA-N	direct	637265280	13591.0	105.424812155	0.01	129.559783824	0.451277844403	2.01	0.26029605122
13325189	637265280	7803.0	64.779891912	0.902555688805	GUBGYTABKSRVRQ-RIGQTLCVSA-N	1.0	WQZGKKKJIJFFOK-GASJEMHNSA-N	direct	637265280	15081.0	105.424812155	0.01	129.559783824	0.451277844403	2.01	0.26029605122
13325190	637265280	7803.0	64.779891912	0.902555688805	GUBGYTABKSRVRQ-RIGQTLCVSA-N	1.0	WQZGKKKJIJFFOK-GASJEMHNSA-N	direct	637265280	1849.0	103.779891912	0.01	129.559783824	0.451277844403	2.01	0.26029605122
13325191	637265280	7803.0	64.779891912	0.902555688805	GUBGYTABKSRVRQ-RIGQTLCVSA-N	1.0	WQZGKKKJIJFFOK-GASJEMHNSA-N	direct	637265280	4365.0	103.154281982	0.01	129.559783824	0.451277844403	2.01	0.26029605122
13325192	637265280	7803.0	64.779891912	0.902555688805	GUBGYTABKSRVRQ-RIGQTLCVSA-N	1.0	WQZGKKKJIJFFOK-GASJEMHNSA-N	direct	637265280	5031.0	100.013676223	0.01	129.559783824	0.451277844403	2.01	0.26029605122
13325193	637265280	7803.0	64.779891912	0.902555688805	GUBGYTABKSRVRQ-RIGQTLCVSA-N	1.0	WQZGKKKJIJFFOK-GASJEMHNSA-N	direct	637265280	339.0	97.19859629	0.01	129.559783824	0.451277844403	2.01	0.26029605122
13325194	637265280	7803.0	64.779891912	0.902555688805	GUBGYTABKSRVRQ-RIGQTLCVSA-N	1.0	WQZGKKKJIJFFOK-GASJEMHNSA-N	direct	637265280	3584.0	97.19859629	0.01	129.559783824	0.451277844403	2.01	0.26029605122
13325195	637265280	7803.0	64.779891912	0.902555688805	GUBGYTABKSRVRQ-RIGQTLCVSA-N	1.0	WQZGKKKJIJFFOK-GASJEMHNSA-N	direct	637265280	6831.0	97.19859629	0.01	129.559783824	0.451277844403	2.01	0.26029605122
13325196	637265280	7803.0	64.779891912	0.902555688805	GUBGYTABKSRVRQ-RIGQTLCVSA-N	1.0	WQZGKKKJIJFFOK-GASJEMHNSA-N	direct	637265280	4267.0	95.8632794328	0.01	129.559783824	0.451277844403	2.01	0.26029605122
13325197	637265280	7803.0	64.779891912	0.902555688805	GUBGYTABKSRVRQ-RIGQTLCVSA-N	1.0	WQZGKKKJIJFFOK-GASJEMHNSA-N	direct	637265280	1622.0	94.5816987087	0.01	129.559783824	0.451277844403	2.01	0.26029605122
13325198	637265280	7803.0	64.779891912	0.902555688805	GUBGYTABKSRVRQ-RIGQTLCVSA-N	1.0	WQZGKKKJIJFFOK-GASJEMHNSA-N	direct	637265280	1383.0	93.8996294549	0.01	129.559783824	0.451277844403	2.01	0.26029605122
13325199	637265280	7803.0	64.779891912	0.902555688805	GUBGYTABKSRVRQ-RIGQTLCVSA-N	1.0	WQZGKKKJIJFFOK-GASJEMHNSA-N	direct	637265280	4366.0	93.8996294549	0.01	129.559783824	0.451277844403	2.01	0.26029605122
13327652	637265280	7803.0	64.779891912	0.901750025289	GUBGYTABKSRVRQ-RIGQTLCVSA-N	1.0	WQZGKKKJIJFFOK-GASJEMHNSA-N	direct	637265280	13591.0	105.424812155	0.01	129.559783824	0.450875012644	2.01	0.260237943651
13327653	637265280	7803.0	64.779891912	0.901750025289	GUBGYTABKSRVRQ-RIGQTLCVSA-N	1.0	WQZGKKKJIJFFOK-GASJEMHNSA-N	direct	637265280	15081.0	105.424812155	0.01	129.559783824	0.450875012644	2.01	0.260237943651
13327654	637265280	7803.0	64.779891912	0.901750025289	GUBGYTABKSRVRQ-RIGQTLCVSA-N	1.0	WQZGKKKJIJFFOK-GASJEMHNSA-N	direct	637265280	1849.0	103.779891912	0.01	129.559783824	0.450875012644	2.01	0.260237943651
13327655	637265280	7803.0	64.779891912	0.901750025289	GUBGYTABKSRVRQ-RIGQTLCVSA-N	1.0	WQZGKKKJIJFFOK-GASJEMHNSA-N	direct	637265280	4365.0	103.154281982	0.01	129.559783824	0.450875012644	2.01	0.260237943651
13327656	637265280	7803.0	64.779891912	0.901750025289	GUBGYTABKSRVRQ-RIGQTLCVSA-N	1.0	WQZGKKKJIJFFOK-GASJEMHNSA-N	direct	637265280	5031.0	100.013676223	0.01	129.559783824	0.450875012644	2.01	0.260237943651
13327657	637265280	7803.0	64.779891912	0.901750025289	GUBGYTABKSRVRQ-RIGQTLCVSA-N	1.0	WQZGKKKJIJFFOK-GASJEMHNSA-N	direct	637265280	339.0	97.19859629	0.01	129.559783824	0.450875012644	2.01	0.260237943651
13327658	637265280	7803.0	64.779891912	0.901750025289	GUBGYTABKSRVRQ-RIGQTLCVSA-N	1.0	WQZGKKKJIJFFOK-GASJEMHNSA-N	direct	637265280	3584.0	97.19859629	0.01	129.559783824	0.450875012644	2.01	0.260237943651
13327659	637265280	7803.0	64.779891912	0.901750025289	GUBGYTABKSRVRQ-RIGQTLCVSA-N	1.0	WQZGKKKJIJFFOK-GASJEMHNSA-N	direct	637265280	6831.0	97.19859629	0.01	129.559783824	0.450875012644	2.01	0.260237943651
13327660	637265280	7803.0	64.779891912	0.901750025289	GUBGYTABKSRVRQ-RIGQTLCVSA-N	1.0	WQZGKKKJIJFFOK-GASJEMHNSA-N	direct	637265280	4267.0	95.8632794328	0.01	129.559783824	0.450875012644	2.01	0.260237943651
13327661	637265280	7803.0	64.779891912	0.901750025289	GUBGYTABKSRVRQ-RIGQTLCVSA-N	1.0	WQZGKKKJIJFFOK-GASJEMHNSA-N	direct	637265280	1622.0	94.5816987087	0.01	129.559783824	0.450875012644	2.01	0.260237943651
13327662	637265280	7803.0	64.779891912	0.901750025289	GUBGYTABKSRVRQ-RIGQTLCVSA-N	1.0	WQZGKKKJIJFFOK-GASJEMHNSA-N	direct	637265280	1383.0	93.8996294549	0.01	129.559783824	0.450875012644	2.01	0.260237943651
13327663	637265280	7803.0	64.779891912	0.901750025289	GUBGYTABKSRVRQ-RIGQTLCVSA-N	1.0	WQZGKKKJIJFFOK-GASJEMHNSA-N	direct	637265280	4366.0	93.8996294549	0.01	129.559783824	0.450875012644	2.01	0.260237943651
20317828	637270876	7411.0	66.8239087409	0.87412910321	GUBGYTABKSRVRQ-RIGQTLCVSA-N	1.0	WQZGKKKJIJFFOK-GASJEMHNSA-N	direct	637270876	1849.0	93.9507819773	0.01	133.647817482	0.437064551605	2.01	0.2602351083
20317829	637270876	7411.0	66.8239087409	0.87412910321	GUBGYTABKSRVRQ-RIGQTLCVSA-N	1.0	WQZGKKKJIJFFOK-GASJEMHNSA-N	direct	637270876	13591.0	93.2604276555	0.01	133.647817482	0.437064551605	2.01	0.2602351083
20317830	637270876	7411.0	66.8239087409	0.87412910321	GUBGYTABKSRVRQ-RIGQTLCVSA-N	1.0	WQZGKKKJIJFFOK-GASJEMHNSA-N	direct	637270876	15081.0	93.2604276555	0.01	133.647817482	0.437064551605	2.01	0.2602351083
20317831	637270876	7411.0	66.8239087409	0.87412910321	GUBGYTABKSRVRQ-RIGQTLCVSA-N	1.0	WQZGKKKJIJFFOK-GASJEMHNSA-N	direct	637270876	1622.0	91.251811973	0.01	133.647817482	0.437064551605	2.01	0.2602351083
20317832	637270876	7411.0	66.8239087409	0.87412910321	GUBGYTABKSRVRQ-RIGQTLCVSA-N	1.0	WQZGKKKJIJFFOK-GASJEMHNSA-N	direct	637270876	10460.0	91.2240256689	0.01	133.647817482	0.437064551605	2.01	0.2602351083
20317833	637270876	7411.0	66.8239087409	0.87412910321	GUBGYTABKSRVRQ-RIGQTLCVSA-N	1.0	WQZGKKKJIJFFOK-GASJEMHNSA-N	direct	637270876	13745.0	91.2240256689	0.01	133.647817482	0.437064551605	2.01	0.2602351083
20317834	637270876	7411.0	66.8239087409	0.87412910321	GUBGYTABKSRVRQ-RIGQTLCVSA-N	1.0	WQZGKKKJIJFFOK-GASJEMHNSA-N	direct	637270876	339.0	90.5867002359	0.01	133.647817482	0.437064551605	2.01	0.2602351083
20317835	637270876	7411.0	66.8239087409	0.87412910321	GUBGYTABKSRVRQ-RIGQTLCVSA-N	1.0	WQZGKKKJIJFFOK-GASJEMHNSA-N	direct	637270876	3584.0	90.5867002359	0.01	133.647817482	0.437064551605	2.01	0.2602351083
20317836	637270876	7411.0	66.8239087409	0.87412910321	GUBGYTABKSRVRQ-RIGQTLCVSA-N	1.0	WQZGKKKJIJFFOK-GASJEMHNSA-N	direct	637270876	6831.0	90.5867002359	0.01	133.647817482	0.437064551605	2.01	0.2602351083
6718956	637270822	5669.0	66.6777807053	0.87412910321	GUBGYTABKSRVRQ-RIGQTLCVSA-N	1.0	LKDRXBCSQODPBY-AMVSKUEXSA-N	direct	637270822	1248.0	102.987162775	0.01	133.355561411	0.437064551605	2.01	0.260092723374
6718957	637270822	5669.0	66.6777807053	0.87412910321	GUBGYTABKSRVRQ-RIGQTLCVSA-N	1.0	LKDRXBCSQODPBY-AMVSKUEXSA-N	direct	637270822	5136.0	102.987162775	0.01	133.355561411	0.437064551605	2.01	0.260092723374
6718960	637270822	5669.0	66.6777807053	0.87412910321	GUBGYTABKSRVRQ-RIGQTLCVSA-N	1.0	LKDRXBCSQODPBY-AMVSKUEXSA-N	direct	637270822	1179.0	97.1524273409	0.01	133.355561411	0.437064551605	2.01	0.260092723374
6718961	637270822	5669.0	66.6777807053	0.87412910321	GUBGYTABKSRVRQ-RIGQTLCVSA-N	1.0	LKDRXBCSQODPBY-AMVSKUEXSA-N	direct	637270822	1656.0	97.1524273409	0.01	133.355561411	0.437064551605	2.01	0.260092723374
6718964	637270822	5669.0	66.6777807053	0.87412910321	GUBGYTABKSRVRQ-RIGQTLCVSA-N	1.0	LKDRXBCSQODPBY-AMVSKUEXSA-N	direct	637270822	1011.0	94.3904055908	0.01	133.355561411	0.437064551605	2.01	0.260092723374
6718965	637270822	5669.0	66.6777807053	0.87412910321	GUBGYTABKSRVRQ-RIGQTLCVSA-N	1.0	LKDRXBCSQODPBY-AMVSKUEXSA-N	direct	637270822	1203.0	94.3904055908	0.01	133.355561411	0.437064551605	2.01	0.260092723374
6718967	637270822	5669.0	66.6777807053	0.87412910321	GUBGYTABKSRVRQ-RIGQTLCVSA-N	1.0	LKDRXBCSQODPBY-AMVSKUEXSA-N	direct	637270822	2127.0	94.3904055908	0.01	133.355561411	0.437064551605	2.01	0.260092723374
6718968	637270822	5669.0	66.6777807053	0.87412910321	GUBGYTABKSRVRQ-RIGQTLCVSA-N	1.0	LKDRXBCSQODPBY-AMVSKUEXSA-N	direct	637270822	7236.0	94.3904055908	0.01	133.355561411	0.437064551605	2.01	0.260092723374
6718969	637270822	5669.0	66.6777807053	0.87412910321	GUBGYTABKSRVRQ-RIGQTLCVSA-N	1.0	LKDRXBCSQODPBY-AMVSKUEXSA-N	direct	637270822	11520.0	94.3904055908	0.01	133.355561411	0.437064551605	2.01	0.260092723374
6718972	637270822	5669.0	66.6777807053	0.87412910321	GUBGYTABKSRVRQ-RIGQTLCVSA-N	1.0	LKDRXBCSQODPBY-AMVSKUEXSA-N	direct	637270822	3785.0	90.7375489103	0.01	133.355561411	0.437064551605	2.01	0.260092723374
6718973	637270822	5669.0	66.6777807053	0.87412910321	GUBGYTABKSRVRQ-RIGQTLCVSA-N	1.0	LKDRXBCSQODPBY-AMVSKUEXSA-N	direct	637270822	4146.0	90.7375489103	0.01	133.355561411	0.437064551605	2.01	0.260092723374
18041390	637271826	1849.0	69.8996294549	0.833444503492	GUBGYTABKSRVRQ-RIGQTLCVSA-N	1.0	WQZGKKKJIJFFOK-VFUOTHLCSA-N	direct	637271826	4365.0	95.0741724254	0.01	139.79925891	0.416722251746	2.01	0.260062008951
15514410	637267041	1849.0	69.8927900304	0.833444503492	GUBGYTABKSRVRQ-RIGQTLCVSA-N	1.0	WQZGKKKJIJFFOK-VFUOTHLCSA-N	direct	637267041	4365.0	100.432973634	0.01	139.785580061	0.416722251746	2.01	0.260055647187
15514411	637267041	1849.0	69.8927900304	0.833444503492	GUBGYTABKSRVRQ-RIGQTLCVSA-N	1.0	WQZGKKKJIJFFOK-VFUOTHLCSA-N	direct	637267041	13591.0	98.8124792792	0.01	139.785580061	0.416722251746	2.01	0.260055647187
15514412	637267041	1849.0	69.8927900304	0.833444503492	GUBGYTABKSRVRQ-RIGQTLCVSA-N	1.0	WQZGKKKJIJFFOK-VFUOTHLCSA-N	direct	637267041	15081.0	98.8124792792	0.01	139.785580061	0.416722251746	2.01	0.260055647187
15514413	637267041	1849.0	69.8927900304	0.833444503492	GUBGYTABKSRVRQ-RIGQTLCVSA-N	1.0	WQZGKKKJIJFFOK-VFUOTHLCSA-N	direct	637267041	5031.0	96.9625735021	0.01	139.785580061	0.416722251746	2.01	0.260055647187
15514414	637267041	1849.0	69.8927900304	0.833444503492	GUBGYTABKSRVRQ-RIGQTLCVSA-N	1.0	WQZGKKKJIJFFOK-VFUOTHLCSA-N	direct	637267041	339.0	96.2781893848	0.01	139.785580061	0.416722251746	2.01	0.260055647187
15514415	637267041	1849.0	69.8927900304	0.833444503492	GUBGYTABKSRVRQ-RIGQTLCVSA-N	1.0	WQZGKKKJIJFFOK-VFUOTHLCSA-N	direct	637267041	3584.0	96.2781893848	0.01	139.785580061	0.416722251746	2.01	0.260055647187
15514416	637267041	1849.0	69.8927900304	0.833444503492	GUBGYTABKSRVRQ-RIGQTLCVSA-N	1.0	WQZGKKKJIJFFOK-VFUOTHLCSA-N	direct	637267041	6831.0	96.2781893848	0.01	139.785580061	0.416722251746	2.01	0.260055647187
15514417	637267041	1849.0	69.8927900304	0.833444503492	GUBGYTABKSRVRQ-RIGQTLCVSA-N	1.0	WQZGKKKJIJFFOK-VFUOTHLCSA-N	direct	637267041	4267.0	95.9065783148	0.01	139.785580061	0.416722251746	2.01	0.260055647187
15514420	637267041	1849.0	69.8927900304	0.833444503492	GUBGYTABKSRVRQ-RIGQTLCVSA-N	1.0	WQZGKKKJIJFFOK-VFUOTHLCSA-N	direct	637267041	15001.0	95.6307841426	0.01	139.785580061	0.416722251746	2.01	0.260055647187
13323875	637265280	6583.0	69.8268137316	0.833444503492	GUBGYTABKSRVRQ-RIGQTLCVSA-N	1.0	WQZGKKKJIJFFOK-GASJEMHNSA-N	direct	637265280	4365.0	103.154281982	0.01	139.653627463	0.416722251746	2.01	0.259994254639
13323876	637265280	6583.0	69.8268137316	0.833444503492	GUBGYTABKSRVRQ-RIGQTLCVSA-N	1.0	WQZGKKKJIJFFOK-GASJEMHNSA-N	direct	637265280	5031.0	100.013676223	0.01	139.653627463	0.416722251746	2.01	0.259994254639
13323877	637265280	6583.0	69.8268137316	0.833444503492	GUBGYTABKSRVRQ-RIGQTLCVSA-N	1.0	WQZGKKKJIJFFOK-GASJEMHNSA-N	direct	637265280	339.0	97.19859629	0.01	139.653627463	0.416722251746	2.01	0.259994254639
13323878	637265280	6583.0	69.8268137316	0.833444503492	GUBGYTABKSRVRQ-RIGQTLCVSA-N	1.0	WQZGKKKJIJFFOK-GASJEMHNSA-N	direct	637265280	3584.0	97.19859629	0.01	139.653627463	0.416722251746	2.01	0.259994254639
13323879	637265280	6583.0	69.8268137316	0.833444503492	GUBGYTABKSRVRQ-RIGQTLCVSA-N	1.0	WQZGKKKJIJFFOK-GASJEMHNSA-N	direct	637265280	6831.0	97.19859629	0.01	139.653627463	0.416722251746	2.01	0.259994254639
13323880	637265280	6583.0	69.8268137316	0.833444503492	GUBGYTABKSRVRQ-RIGQTLCVSA-N	1.0	WQZGKKKJIJFFOK-GASJEMHNSA-N	direct	637265280	4267.0	95.8632794328	0.01	139.653627463	0.416722251746	2.01	0.259994254639
13323881	637265280	6583.0	69.8268137316	0.833444503492	GUBGYTABKSRVRQ-RIGQTLCVSA-N	1.0	WQZGKKKJIJFFOK-GASJEMHNSA-N	direct	637265280	1622.0	94.5816987087	0.01	139.653627463	0.416722251746	2.01	0.259994254639
13323882	637265280	6583.0	69.8268137316	0.833444503492	GUBGYTABKSRVRQ-RIGQTLCVSA-N	1.0	WQZGKKKJIJFFOK-GASJEMHNSA-N	direct	637265280	1383.0	93.8996294549	0.01	139.653627463	0.416722251746	2.01	0.259994254639
13323883	637265280	6583.0	69.8268137316	0.833444503492	GUBGYTABKSRVRQ-RIGQTLCVSA-N	1.0	WQZGKKKJIJFFOK-GASJEMHNSA-N	direct	637265280	4366.0	93.8996294549	0.01	139.653627463	0.416722251746	2.01	0.259994254639
30254639	637264943	533.0	64.4522252946	0.902555688805	GUBGYTABKSRVRQ-RIGQTLCVSA-N	1.0	WQZGKKKJIJFFOK-GASJEMHNSA-N	direct	637264943	6565.0	200.0	0.01	128.904450589	0.451277844403	2.01	0.259966270703
20315862	637270876	6583.0	69.793174124	0.833444503492	GUBGYTABKSRVRQ-RIGQTLCVSA-N	1.0	WQZGKKKJIJFFOK-GASJEMHNSA-N	direct	637270876	5031.0	95.0762380392	0.01	139.586348248	0.416722251746	2.01	0.259962935419
20315863	637270876	6583.0	69.793174124	0.833444503492	GUBGYTABKSRVRQ-RIGQTLCVSA-N	1.0	WQZGKKKJIJFFOK-GASJEMHNSA-N	direct	637270876	1849.0	93.9507819773	0.01	139.586348248	0.416722251746	2.01	0.259962935419
20315864	637270876	6583.0	69.793174124	0.833444503492	GUBGYTABKSRVRQ-RIGQTLCVSA-N	1.0	WQZGKKKJIJFFOK-GASJEMHNSA-N	direct	637270876	13591.0	93.2604276555	0.01	139.586348248	0.416722251746	2.01	0.259962935419
20315865	637270876	6583.0	69.793174124	0.833444503492	GUBGYTABKSRVRQ-RIGQTLCVSA-N	1.0	WQZGKKKJIJFFOK-GASJEMHNSA-N	direct	637270876	15081.0	93.2604276555	0.01	139.586348248	0.416722251746	2.01	0.259962935419
52117212	637270550	2756.0	65.6363880201	0.88620586045	GUBGYTABKSRVRQ-RIGQTLCVSA-N	1.0	WQZGKKKJIJFFOK-VFUOTHLCSA-N	direct	637270550	12536.0	154.396855627	0.01	131.27277604	0.443102930225	2.01	0.259961387267
52117213	637270550	2756.0	65.6363880201	0.88620586045	GUBGYTABKSRVRQ-RIGQTLCVSA-N	1.0	WQZGKKKJIJFFOK-VFUOTHLCSA-N	direct	637270550	12590.0	154.396855627	0.01	131.27277604	0.443102930225	2.01	0.259961387267
52117214	637270550	2756.0	65.6363880201	0.88620586045	GUBGYTABKSRVRQ-RIGQTLCVSA-N	1.0	WQZGKKKJIJFFOK-VFUOTHLCSA-N	direct	637270550	7900.0	152.869666232	0.01	131.27277604	0.443102930225	2.01	0.259961387267
30254657	637264943	533.0	64.4522252946	0.901750025289	GUBGYTABKSRVRQ-RIGQTLCVSA-N	1.0	WQZGKKKJIJFFOK-GASJEMHNSA-N	direct	637264943	6565.0	200.0	0.01	128.904450589	0.450875012644	2.01	0.259908236754
6717102	637270822	2754.0	65.5783960731	0.88620586045	GUBGYTABKSRVRQ-RIGQTLCVSA-N	1.0	WQZGKKKJIJFFOK-SVZMEOIVSA-N	direct	637270822	658.0	87.6736641391	0.01	131.156792146	0.443102930225	2.01	0.259903947084
6717104	637270822	2754.0	65.5783960731	0.88620586045	GUBGYTABKSRVRQ-RIGQTLCVSA-N	1.0	WQZGKKKJIJFFOK-SVZMEOIVSA-N	direct	637270822	4575.0	87.6736641391	0.01	131.156792146	0.443102930225	2.01	0.259903947084
6717105	637270822	2754.0	65.5783960731	0.88620586045	GUBGYTABKSRVRQ-RIGQTLCVSA-N	1.0	WQZGKKKJIJFFOK-SVZMEOIVSA-N	direct	637270822	5746.0	87.6736641391	0.01	131.156792146	0.443102930225	2.01	0.259903947084
6717106	637270822	2754.0	65.5783960731	0.88620586045	GUBGYTABKSRVRQ-RIGQTLCVSA-N	1.0	WQZGKKKJIJFFOK-SVZMEOIVSA-N	direct	637270822	5904.0	87.6736641391	0.01	131.156792146	0.443102930225	2.01	0.259903947084
6717107	637270822	2754.0	65.5783960731	0.88620586045	GUBGYTABKSRVRQ-RIGQTLCVSA-N	1.0	WQZGKKKJIJFFOK-SVZMEOIVSA-N	direct	637270822	6396.0	87.6736641391	0.01	131.156792146	0.443102930225	2.01	0.259903947084
6717558	637270822	5746.0	65.5783960731	0.88620586045	GUBGYTABKSRVRQ-RIGQTLCVSA-N	1.0	WQZGKKKJIJFFOK-SVZMEOIVSA-N	direct	637270822	658.0	87.6736641391	0.01	131.156792146	0.443102930225	2.01	0.259903947084
6717559	637270822	5746.0	65.5783960731	0.88620586045	GUBGYTABKSRVRQ-RIGQTLCVSA-N	1.0	WQZGKKKJIJFFOK-SVZMEOIVSA-N	direct	637270822	2754.0	87.6736641391	0.01	131.156792146	0.443102930225	2.01	0.259903947084
6717560	637270822	5746.0	65.5783960731	0.88620586045	GUBGYTABKSRVRQ-RIGQTLCVSA-N	1.0	WQZGKKKJIJFFOK-SVZMEOIVSA-N	direct	637270822	4575.0	87.6736641391	0.01	131.156792146	0.443102930225	2.01	0.259903947084
6717562	637270822	5746.0	65.5783960731	0.88620586045	GUBGYTABKSRVRQ-RIGQTLCVSA-N	1.0	WQZGKKKJIJFFOK-SVZMEOIVSA-N	direct	637270822	5904.0	87.6736641391	0.01	131.156792146	0.443102930225	2.01	0.259903947084
6717563	637270822	5746.0	65.5783960731	0.88620586045	GUBGYTABKSRVRQ-RIGQTLCVSA-N	1.0	WQZGKKKJIJFFOK-SVZMEOIVSA-N	direct	637270822	6396.0	87.6736641391	0.01	131.156792146	0.443102930225	2.01	0.259903947084
20316624	637270876	1849.0	64.3861581781	0.902555688805	GUBGYTABKSRVRQ-RIGQTLCVSA-N	1.0	WQZGKKKJIJFFOK-VFUOTHLCSA-N	direct	637270876	15001.0	86.9746941347	0.01	128.772316356	0.451277844403	2.01	0.259899625107
20316117	637270876	1849.0	69.7189666328	0.833444503492	GUBGYTABKSRVRQ-RIGQTLCVSA-N	1.0	WQZGKKKJIJFFOK-VFUOTHLCSA-N	direct	637270876	5031.0	95.0762380392	0.01	139.437933266	0.416722251746	2.01	0.259893806547
20316119	637270876	1849.0	69.7189666328	0.833444503492	GUBGYTABKSRVRQ-RIGQTLCVSA-N	1.0	WQZGKKKJIJFFOK-VFUOTHLCSA-N	direct	637270876	13591.0	93.2604276555	0.01	139.437933266	0.416722251746	2.01	0.259893806547
20316120	637270876	1849.0	69.7189666328	0.833444503492	GUBGYTABKSRVRQ-RIGQTLCVSA-N	1.0	WQZGKKKJIJFFOK-VFUOTHLCSA-N	direct	637270876	15081.0	93.2604276555	0.01	139.437933266	0.416722251746	2.01	0.259893806547
20317584	637270876	1849.0	64.3861581781	0.901750025289	GUBGYTABKSRVRQ-RIGQTLCVSA-N	1.0	WQZGKKKJIJFFOK-VFUOTHLCSA-N	direct	637270876	15001.0	86.9746941347	0.01	128.772316356	0.450875012644	2.01	0.259841606035
44018332	637266628	4218.0	66.3306831194	0.87412910321	GUBGYTABKSRVRQ-RIGQTLCVSA-N	1.0	WQZGKKKJIJFFOK-PHYPRBDBSA-N	direct	637266628	3238.0	90.6655462488	0.01	132.661366239	0.437064551605	2.01	0.259753576198
44018387	637266628	3238.0	66.3306831194	0.87412910321	GUBGYTABKSRVRQ-RIGQTLCVSA-N	1.0	WQZGKKKJIJFFOK-DVKNGEFBSA-N	direct	637266628	4218.0	90.6655462488	0.01	132.661366239	0.437064551605	2.01	0.259753576198
26380889	637269169	4015.0	1.06048074738	0.833444503492	GUBGYTABKSRVRQ-RIGQTLCVSA-N	1.0	RFSUNEUAIZKAJO-OEXCPVAWSA-N	direct	637269169	4015.0	0.346787486225	2.0	0.693574972449	0.416722251746	2.01	0.25955628412
52308762	637266642	4218.0	63.896196279	0.902555688805	GUBGYTABKSRVRQ-RIGQTLCVSA-N	1.0	WQZGKKKJIJFFOK-PHYPRBDBSA-N	direct	637266642	3238.0	103.247183569	0.01	127.792392558	0.451277844403	2.01	0.259403765726
52308817	637266642	3238.0	63.896196279	0.902555688805	GUBGYTABKSRVRQ-RIGQTLCVSA-N	1.0	WQZGKKKJIJFFOK-DVKNGEFBSA-N	direct	637266642	4218.0	103.247183569	0.01	127.792392558	0.451277844403	2.01	0.259403765726
15513893	637267041	6583.0	69.1864190114	0.833444503492	GUBGYTABKSRVRQ-RIGQTLCVSA-N	1.0	WQZGKKKJIJFFOK-GASJEMHNSA-N	direct	637267041	1622.0	92.9430951487	0.01	138.372838023	0.416722251746	2.01	0.25939607951
52309050	637266642	4218.0	63.896196279	0.901750025289	GUBGYTABKSRVRQ-RIGQTLCVSA-N	1.0	WQZGKKKJIJFFOK-PHYPRBDBSA-N	direct	637266642	3238.0	103.247183569	0.01	127.792392558	0.450875012644	2.01	0.259345857348
52309105	637266642	3238.0	63.896196279	0.901750025289	GUBGYTABKSRVRQ-RIGQTLCVSA-N	1.0	WQZGKKKJIJFFOK-DVKNGEFBSA-N	direct	637266642	4218.0	103.247183569	0.01	127.792392558	0.450875012644	2.01	0.259345857348
49949406	637269555	5893.0	0.677780705266	0.902555688805	GUBGYTABKSRVRQ-RIGQTLCVSA-N	1.0	WQZGKKKJIJFFOK-GASJEMHNSA-N	direct	637269555	2134.0	0.638272163982	1.0	1.27654432796	0.451277844403	2.01	0.259333726779
49949408	637269555	5893.0	0.677780705266	0.901750025289	GUBGYTABKSRVRQ-RIGQTLCVSA-N	1.0	WQZGKKKJIJFFOK-GASJEMHNSA-N	direct	637269555	2134.0	0.638272163982	1.0	1.27654432796	0.450875012644	2.01	0.259275834036
13326420	637265280	7803.0	64.779891912	0.88620586045	GUBGYTABKSRVRQ-RIGQTLCVSA-N	1.0	WQZGKKKJIJFFOK-GASJEMHNSA-N	direct	637265280	13591.0	105.424812155	0.01	129.559783824	0.443102930225	2.01	0.259109139605
13326421	637265280	7803.0	64.779891912	0.88620586045	GUBGYTABKSRVRQ-RIGQTLCVSA-N	1.0	WQZGKKKJIJFFOK-GASJEMHNSA-N	direct	637265280	15081.0	105.424812155	0.01	129.559783824	0.443102930225	2.01	0.259109139605
13326422	637265280	7803.0	64.779891912	0.88620586045	GUBGYTABKSRVRQ-RIGQTLCVSA-N	1.0	WQZGKKKJIJFFOK-GASJEMHNSA-N	direct	637265280	1849.0	103.779891912	0.01	129.559783824	0.443102930225	2.01	0.259109139605
13326423	637265280	7803.0	64.779891912	0.88620586045	GUBGYTABKSRVRQ-RIGQTLCVSA-N	1.0	WQZGKKKJIJFFOK-GASJEMHNSA-N	direct	637265280	4365.0	103.154281982	0.01	129.559783824	0.443102930225	2.01	0.259109139605
13326424	637265280	7803.0	64.779891912	0.88620586045	GUBGYTABKSRVRQ-RIGQTLCVSA-N	1.0	WQZGKKKJIJFFOK-GASJEMHNSA-N	direct	637265280	5031.0	100.013676223	0.01	129.559783824	0.443102930225	2.01	0.259109139605
13326425	637265280	7803.0	64.779891912	0.88620586045	GUBGYTABKSRVRQ-RIGQTLCVSA-N	1.0	WQZGKKKJIJFFOK-GASJEMHNSA-N	direct	637265280	339.0	97.19859629	0.01	129.559783824	0.443102930225	2.01	0.259109139605
13326426	637265280	7803.0	64.779891912	0.88620586045	GUBGYTABKSRVRQ-RIGQTLCVSA-N	1.0	WQZGKKKJIJFFOK-GASJEMHNSA-N	direct	637265280	3584.0	97.19859629	0.01	129.559783824	0.443102930225	2.01	0.259109139605
13326427	637265280	7803.0	64.779891912	0.88620586045	GUBGYTABKSRVRQ-RIGQTLCVSA-N	1.0	WQZGKKKJIJFFOK-GASJEMHNSA-N	direct	637265280	6831.0	97.19859629	0.01	129.559783824	0.443102930225	2.01	0.259109139605
13326428	637265280	7803.0	64.779891912	0.88620586045	GUBGYTABKSRVRQ-RIGQTLCVSA-N	1.0	WQZGKKKJIJFFOK-GASJEMHNSA-N	direct	637265280	4267.0	95.8632794328	0.01	129.559783824	0.443102930225	2.01	0.259109139605
13326429	637265280	7803.0	64.779891912	0.88620586045	GUBGYTABKSRVRQ-RIGQTLCVSA-N	1.0	WQZGKKKJIJFFOK-GASJEMHNSA-N	direct	637265280	1622.0	94.5816987087	0.01	129.559783824	0.443102930225	2.01	0.259109139605
13326430	637265280	7803.0	64.779891912	0.88620586045	GUBGYTABKSRVRQ-RIGQTLCVSA-N	1.0	WQZGKKKJIJFFOK-GASJEMHNSA-N	direct	637265280	1383.0	93.8996294549	0.01	129.559783824	0.443102930225	2.01	0.259109139605
13326431	637265280	7803.0	64.779891912	0.88620586045	GUBGYTABKSRVRQ-RIGQTLCVSA-N	1.0	WQZGKKKJIJFFOK-GASJEMHNSA-N	direct	637265280	4366.0	93.8996294549	0.01	129.559783824	0.443102930225	2.01	0.259109139605
52117218	637270550	2756.0	65.6363880201	0.87412910321	GUBGYTABKSRVRQ-RIGQTLCVSA-N	1.0	WQZGKKKJIJFFOK-VFUOTHLCSA-N	direct	637270550	12536.0	154.396855627	0.01	131.27277604	0.437064551605	2.01	0.25907116999
52117219	637270550	2756.0	65.6363880201	0.87412910321	GUBGYTABKSRVRQ-RIGQTLCVSA-N	1.0	WQZGKKKJIJFFOK-VFUOTHLCSA-N	direct	637270550	12590.0	154.396855627	0.01	131.27277604	0.437064551605	2.01	0.25907116999
52117220	637270550	2756.0	65.6363880201	0.87412910321	GUBGYTABKSRVRQ-RIGQTLCVSA-N	1.0	WQZGKKKJIJFFOK-VFUOTHLCSA-N	direct	637270550	7900.0	152.869666232	0.01	131.27277604	0.437064551605	2.01	0.25907116999
13325302	637265280	13813.0	63.5606673062	0.902555688805	GUBGYTABKSRVRQ-RIGQTLCVSA-N	1.0	WQZGKKKJIJFFOK-GASJEMHNSA-N	direct	637265280	1849.0	103.779891912	0.01	127.121334612	0.451277844403	2.01	0.259062550584
13325303	637265280	13813.0	63.5606673062	0.902555688805	GUBGYTABKSRVRQ-RIGQTLCVSA-N	1.0	WQZGKKKJIJFFOK-GASJEMHNSA-N	direct	637265280	4365.0	103.154281982	0.01	127.121334612	0.451277844403	2.01	0.259062550584
13325304	637265280	13813.0	63.5606673062	0.902555688805	GUBGYTABKSRVRQ-RIGQTLCVSA-N	1.0	WQZGKKKJIJFFOK-GASJEMHNSA-N	direct	637265280	5031.0	100.013676223	0.01	127.121334612	0.451277844403	2.01	0.259062550584
13325330	637265280	13941.0	63.5606673062	0.902555688805	GUBGYTABKSRVRQ-RIGQTLCVSA-N	1.0	WQZGKKKJIJFFOK-GASJEMHNSA-N	direct	637265280	1849.0	103.779891912	0.01	127.121334612	0.451277844403	2.01	0.259062550584
13325331	637265280	13941.0	63.5606673062	0.902555688805	GUBGYTABKSRVRQ-RIGQTLCVSA-N	1.0	WQZGKKKJIJFFOK-GASJEMHNSA-N	direct	637265280	4365.0	103.154281982	0.01	127.121334612	0.451277844403	2.01	0.259062550584
13325332	637265280	13941.0	63.5606673062	0.902555688805	GUBGYTABKSRVRQ-RIGQTLCVSA-N	1.0	WQZGKKKJIJFFOK-GASJEMHNSA-N	direct	637265280	5031.0	100.013676223	0.01	127.121334612	0.451277844403	2.01	0.259062550584
13325358	637265280	14110.0	63.5606673062	0.902555688805	GUBGYTABKSRVRQ-RIGQTLCVSA-N	1.0	WQZGKKKJIJFFOK-GASJEMHNSA-N	direct	637265280	1849.0	103.779891912	0.01	127.121334612	0.451277844403	2.01	0.259062550584
13325359	637265280	14110.0	63.5606673062	0.902555688805	GUBGYTABKSRVRQ-RIGQTLCVSA-N	1.0	WQZGKKKJIJFFOK-GASJEMHNSA-N	direct	637265280	4365.0	103.154281982	0.01	127.121334612	0.451277844403	2.01	0.259062550584
13325360	637265280	14110.0	63.5606673062	0.902555688805	GUBGYTABKSRVRQ-RIGQTLCVSA-N	1.0	WQZGKKKJIJFFOK-GASJEMHNSA-N	direct	637265280	5031.0	100.013676223	0.01	127.121334612	0.451277844403	2.01	0.259062550584
13325300	637265280	13813.0	63.5606673062	0.902555688805	GUBGYTABKSRVRQ-RIGQTLCVSA-N	1.0	WQZGKKKJIJFFOK-GASJEMHNSA-N	direct	637265280	13591.0	105.424812155	0.01	127.121334612	0.451277844403	2.01	0.259062550584
13325301	637265280	13813.0	63.5606673062	0.902555688805	GUBGYTABKSRVRQ-RIGQTLCVSA-N	1.0	WQZGKKKJIJFFOK-GASJEMHNSA-N	direct	637265280	15081.0	105.424812155	0.01	127.121334612	0.451277844403	2.01	0.259062550584
13325305	637265280	13813.0	63.5606673062	0.902555688805	GUBGYTABKSRVRQ-RIGQTLCVSA-N	1.0	WQZGKKKJIJFFOK-GASJEMHNSA-N	direct	637265280	339.0	97.19859629	0.01	127.121334612	0.451277844403	2.01	0.259062550584
13325306	637265280	13813.0	63.5606673062	0.902555688805	GUBGYTABKSRVRQ-RIGQTLCVSA-N	1.0	WQZGKKKJIJFFOK-GASJEMHNSA-N	direct	637265280	3584.0	97.19859629	0.01	127.121334612	0.451277844403	2.01	0.259062550584
13325307	637265280	13813.0	63.5606673062	0.902555688805	GUBGYTABKSRVRQ-RIGQTLCVSA-N	1.0	WQZGKKKJIJFFOK-GASJEMHNSA-N	direct	637265280	6831.0	97.19859629	0.01	127.121334612	0.451277844403	2.01	0.259062550584
13325308	637265280	13813.0	63.5606673062	0.902555688805	GUBGYTABKSRVRQ-RIGQTLCVSA-N	1.0	WQZGKKKJIJFFOK-GASJEMHNSA-N	direct	637265280	4267.0	95.8632794328	0.01	127.121334612	0.451277844403	2.01	0.259062550584
13325309	637265280	13813.0	63.5606673062	0.902555688805	GUBGYTABKSRVRQ-RIGQTLCVSA-N	1.0	WQZGKKKJIJFFOK-GASJEMHNSA-N	direct	637265280	1622.0	94.5816987087	0.01	127.121334612	0.451277844403	2.01	0.259062550584
13325310	637265280	13813.0	63.5606673062	0.902555688805	GUBGYTABKSRVRQ-RIGQTLCVSA-N	1.0	WQZGKKKJIJFFOK-GASJEMHNSA-N	direct	637265280	1383.0	93.8996294549	0.01	127.121334612	0.451277844403	2.01	0.259062550584
13325311	637265280	13813.0	63.5606673062	0.902555688805	GUBGYTABKSRVRQ-RIGQTLCVSA-N	1.0	WQZGKKKJIJFFOK-GASJEMHNSA-N	direct	637265280	4366.0	93.8996294549	0.01	127.121334612	0.451277844403	2.01	0.259062550584
13325328	637265280	13941.0	63.5606673062	0.902555688805	GUBGYTABKSRVRQ-RIGQTLCVSA-N	1.0	WQZGKKKJIJFFOK-GASJEMHNSA-N	direct	637265280	13591.0	105.424812155	0.01	127.121334612	0.451277844403	2.01	0.259062550584
13325329	637265280	13941.0	63.5606673062	0.902555688805	GUBGYTABKSRVRQ-RIGQTLCVSA-N	1.0	WQZGKKKJIJFFOK-GASJEMHNSA-N	direct	637265280	15081.0	105.424812155	0.01	127.121334612	0.451277844403	2.01	0.259062550584
13325333	637265280	13941.0	63.5606673062	0.902555688805	GUBGYTABKSRVRQ-RIGQTLCVSA-N	1.0	WQZGKKKJIJFFOK-GASJEMHNSA-N	direct	637265280	339.0	97.19859629	0.01	127.121334612	0.451277844403	2.01	0.259062550584
13325334	637265280	13941.0	63.5606673062	0.902555688805	GUBGYTABKSRVRQ-RIGQTLCVSA-N	1.0	WQZGKKKJIJFFOK-GASJEMHNSA-N	direct	637265280	3584.0	97.19859629	0.01	127.121334612	0.451277844403	2.01	0.259062550584
13325335	637265280	13941.0	63.5606673062	0.902555688805	GUBGYTABKSRVRQ-RIGQTLCVSA-N	1.0	WQZGKKKJIJFFOK-GASJEMHNSA-N	direct	637265280	6831.0	97.19859629	0.01	127.121334612	0.451277844403	2.01	0.259062550584
13325336	637265280	13941.0	63.5606673062	0.902555688805	GUBGYTABKSRVRQ-RIGQTLCVSA-N	1.0	WQZGKKKJIJFFOK-GASJEMHNSA-N	direct	637265280	4267.0	95.8632794328	0.01	127.121334612	0.451277844403	2.01	0.259062550584
13325337	637265280	13941.0	63.5606673062	0.902555688805	GUBGYTABKSRVRQ-RIGQTLCVSA-N	1.0	WQZGKKKJIJFFOK-GASJEMHNSA-N	direct	637265280	1622.0	94.5816987087	0.01	127.121334612	0.451277844403	2.01	0.259062550584
13325338	637265280	13941.0	63.5606673062	0.902555688805	GUBGYTABKSRVRQ-RIGQTLCVSA-N	1.0	WQZGKKKJIJFFOK-GASJEMHNSA-N	direct	637265280	1383.0	93.8996294549	0.01	127.121334612	0.451277844403	2.01	0.259062550584
13325339	637265280	13941.0	63.5606673062	0.902555688805	GUBGYTABKSRVRQ-RIGQTLCVSA-N	1.0	WQZGKKKJIJFFOK-GASJEMHNSA-N	direct	637265280	4366.0	93.8996294549	0.01	127.121334612	0.451277844403	2.01	0.259062550584
13325356	637265280	14110.0	63.5606673062	0.902555688805	GUBGYTABKSRVRQ-RIGQTLCVSA-N	1.0	WQZGKKKJIJFFOK-GASJEMHNSA-N	direct	637265280	13591.0	105.424812155	0.01	127.121334612	0.451277844403	2.01	0.259062550584
13325357	637265280	14110.0	63.5606673062	0.902555688805	GUBGYTABKSRVRQ-RIGQTLCVSA-N	1.0	WQZGKKKJIJFFOK-GASJEMHNSA-N	direct	637265280	15081.0	105.424812155	0.01	127.121334612	0.451277844403	2.01	0.259062550584
13325361	637265280	14110.0	63.5606673062	0.902555688805	GUBGYTABKSRVRQ-RIGQTLCVSA-N	1.0	WQZGKKKJIJFFOK-GASJEMHNSA-N	direct	637265280	339.0	97.19859629	0.01	127.121334612	0.451277844403	2.01	0.259062550584
13325362	637265280	14110.0	63.5606673062	0.902555688805	GUBGYTABKSRVRQ-RIGQTLCVSA-N	1.0	WQZGKKKJIJFFOK-GASJEMHNSA-N	direct	637265280	3584.0	97.19859629	0.01	127.121334612	0.451277844403	2.01	0.259062550584
13325363	637265280	14110.0	63.5606673062	0.902555688805	GUBGYTABKSRVRQ-RIGQTLCVSA-N	1.0	WQZGKKKJIJFFOK-GASJEMHNSA-N	direct	637265280	6831.0	97.19859629	0.01	127.121334612	0.451277844403	2.01	0.259062550584
13325364	637265280	14110.0	63.5606673062	0.902555688805	GUBGYTABKSRVRQ-RIGQTLCVSA-N	1.0	WQZGKKKJIJFFOK-GASJEMHNSA-N	direct	637265280	4267.0	95.8632794328	0.01	127.121334612	0.451277844403	2.01	0.259062550584
13325365	637265280	14110.0	63.5606673062	0.902555688805	GUBGYTABKSRVRQ-RIGQTLCVSA-N	1.0	WQZGKKKJIJFFOK-GASJEMHNSA-N	direct	637265280	1622.0	94.5816987087	0.01	127.121334612	0.451277844403	2.01	0.259062550584
13325366	637265280	14110.0	63.5606673062	0.902555688805	GUBGYTABKSRVRQ-RIGQTLCVSA-N	1.0	WQZGKKKJIJFFOK-GASJEMHNSA-N	direct	637265280	1383.0	93.8996294549	0.01	127.121334612	0.451277844403	2.01	0.259062550584
13325367	637265280	14110.0	63.5606673062	0.902555688805	GUBGYTABKSRVRQ-RIGQTLCVSA-N	1.0	WQZGKKKJIJFFOK-GASJEMHNSA-N	direct	637265280	4366.0	93.8996294549	0.01	127.121334612	0.451277844403	2.01	0.259062550584
20316670	637270876	1849.0	63.5482135645	0.902555688805	GUBGYTABKSRVRQ-RIGQTLCVSA-N	1.0	WQZGKKKJIJFFOK-VFUOTHLCSA-N	direct	637270876	4365.0	85.30980392	0.01	127.096427129	0.451277844403	2.01	0.259049859814
6719502	637270822	2754.0	65.5783960731	0.87412910321	GUBGYTABKSRVRQ-RIGQTLCVSA-N	1.0	WQZGKKKJIJFFOK-SVZMEOIVSA-N	direct	637270822	658.0	87.6736641391	0.01	131.156792146	0.437064551605	2.01	0.259013926506
6719504	637270822	2754.0	65.5783960731	0.87412910321	GUBGYTABKSRVRQ-RIGQTLCVSA-N	1.0	WQZGKKKJIJFFOK-SVZMEOIVSA-N	direct	637270822	4575.0	87.6736641391	0.01	131.156792146	0.437064551605	2.01	0.259013926506
6719505	637270822	2754.0	65.5783960731	0.87412910321	GUBGYTABKSRVRQ-RIGQTLCVSA-N	1.0	WQZGKKKJIJFFOK-SVZMEOIVSA-N	direct	637270822	5746.0	87.6736641391	0.01	131.156792146	0.437064551605	2.01	0.259013926506
6719506	637270822	2754.0	65.5783960731	0.87412910321	GUBGYTABKSRVRQ-RIGQTLCVSA-N	1.0	WQZGKKKJIJFFOK-SVZMEOIVSA-N	direct	637270822	5904.0	87.6736641391	0.01	131.156792146	0.437064551605	2.01	0.259013926506
6719507	637270822	2754.0	65.5783960731	0.87412910321	GUBGYTABKSRVRQ-RIGQTLCVSA-N	1.0	WQZGKKKJIJFFOK-SVZMEOIVSA-N	direct	637270822	6396.0	87.6736641391	0.01	131.156792146	0.437064551605	2.01	0.259013926506
6719958	637270822	5746.0	65.5783960731	0.87412910321	GUBGYTABKSRVRQ-RIGQTLCVSA-N	1.0	WQZGKKKJIJFFOK-SVZMEOIVSA-N	direct	637270822	658.0	87.6736641391	0.01	131.156792146	0.437064551605	2.01	0.259013926506
6719959	637270822	5746.0	65.5783960731	0.87412910321	GUBGYTABKSRVRQ-RIGQTLCVSA-N	1.0	WQZGKKKJIJFFOK-SVZMEOIVSA-N	direct	637270822	2754.0	87.6736641391	0.01	131.156792146	0.437064551605	2.01	0.259013926506
6719960	637270822	5746.0	65.5783960731	0.87412910321	GUBGYTABKSRVRQ-RIGQTLCVSA-N	1.0	WQZGKKKJIJFFOK-SVZMEOIVSA-N	direct	637270822	4575.0	87.6736641391	0.01	131.156792146	0.437064551605	2.01	0.259013926506
6719962	637270822	5746.0	65.5783960731	0.87412910321	GUBGYTABKSRVRQ-RIGQTLCVSA-N	1.0	WQZGKKKJIJFFOK-SVZMEOIVSA-N	direct	637270822	5904.0	87.6736641391	0.01	131.156792146	0.437064551605	2.01	0.259013926506
6719963	637270822	5746.0	65.5783960731	0.87412910321	GUBGYTABKSRVRQ-RIGQTLCVSA-N	1.0	WQZGKKKJIJFFOK-SVZMEOIVSA-N	direct	637270822	6396.0	87.6736641391	0.01	131.156792146	0.437064551605	2.01	0.259013926506
13327766	637265280	13813.0	63.5606673062	0.901750025289	GUBGYTABKSRVRQ-RIGQTLCVSA-N	1.0	WQZGKKKJIJFFOK-GASJEMHNSA-N	direct	637265280	1849.0	103.779891912	0.01	127.121334612	0.450875012644	2.01	0.259004718378
13327767	637265280	13813.0	63.5606673062	0.901750025289	GUBGYTABKSRVRQ-RIGQTLCVSA-N	1.0	WQZGKKKJIJFFOK-GASJEMHNSA-N	direct	637265280	4365.0	103.154281982	0.01	127.121334612	0.450875012644	2.01	0.259004718378
13327768	637265280	13813.0	63.5606673062	0.901750025289	GUBGYTABKSRVRQ-RIGQTLCVSA-N	1.0	WQZGKKKJIJFFOK-GASJEMHNSA-N	direct	637265280	5031.0	100.013676223	0.01	127.121334612	0.450875012644	2.01	0.259004718378
13327794	637265280	13941.0	63.5606673062	0.901750025289	GUBGYTABKSRVRQ-RIGQTLCVSA-N	1.0	WQZGKKKJIJFFOK-GASJEMHNSA-N	direct	637265280	1849.0	103.779891912	0.01	127.121334612	0.450875012644	2.01	0.259004718378
13327795	637265280	13941.0	63.5606673062	0.901750025289	GUBGYTABKSRVRQ-RIGQTLCVSA-N	1.0	WQZGKKKJIJFFOK-GASJEMHNSA-N	direct	637265280	4365.0	103.154281982	0.01	127.121334612	0.450875012644	2.01	0.259004718378
13327796	637265280	13941.0	63.5606673062	0.901750025289	GUBGYTABKSRVRQ-RIGQTLCVSA-N	1.0	WQZGKKKJIJFFOK-GASJEMHNSA-N	direct	637265280	5031.0	100.013676223	0.01	127.121334612	0.450875012644	2.01	0.259004718378
13327822	637265280	14110.0	63.5606673062	0.901750025289	GUBGYTABKSRVRQ-RIGQTLCVSA-N	1.0	WQZGKKKJIJFFOK-GASJEMHNSA-N	direct	637265280	1849.0	103.779891912	0.01	127.121334612	0.450875012644	2.01	0.259004718378
13327823	637265280	14110.0	63.5606673062	0.901750025289	GUBGYTABKSRVRQ-RIGQTLCVSA-N	1.0	WQZGKKKJIJFFOK-GASJEMHNSA-N	direct	637265280	4365.0	103.154281982	0.01	127.121334612	0.450875012644	2.01	0.259004718378
13327824	637265280	14110.0	63.5606673062	0.901750025289	GUBGYTABKSRVRQ-RIGQTLCVSA-N	1.0	WQZGKKKJIJFFOK-GASJEMHNSA-N	direct	637265280	5031.0	100.013676223	0.01	127.121334612	0.450875012644	2.01	0.259004718378
13327764	637265280	13813.0	63.5606673062	0.901750025289	GUBGYTABKSRVRQ-RIGQTLCVSA-N	1.0	WQZGKKKJIJFFOK-GASJEMHNSA-N	direct	637265280	13591.0	105.424812155	0.01	127.121334612	0.450875012644	2.01	0.259004718378
13327765	637265280	13813.0	63.5606673062	0.901750025289	GUBGYTABKSRVRQ-RIGQTLCVSA-N	1.0	WQZGKKKJIJFFOK-GASJEMHNSA-N	direct	637265280	15081.0	105.424812155	0.01	127.121334612	0.450875012644	2.01	0.259004718378
13327769	637265280	13813.0	63.5606673062	0.901750025289	GUBGYTABKSRVRQ-RIGQTLCVSA-N	1.0	WQZGKKKJIJFFOK-GASJEMHNSA-N	direct	637265280	339.0	97.19859629	0.01	127.121334612	0.450875012644	2.01	0.259004718378
13327770	637265280	13813.0	63.5606673062	0.901750025289	GUBGYTABKSRVRQ-RIGQTLCVSA-N	1.0	WQZGKKKJIJFFOK-GASJEMHNSA-N	direct	637265280	3584.0	97.19859629	0.01	127.121334612	0.450875012644	2.01	0.259004718378
13327771	637265280	13813.0	63.5606673062	0.901750025289	GUBGYTABKSRVRQ-RIGQTLCVSA-N	1.0	WQZGKKKJIJFFOK-GASJEMHNSA-N	direct	637265280	6831.0	97.19859629	0.01	127.121334612	0.450875012644	2.01	0.259004718378
13327772	637265280	13813.0	63.5606673062	0.901750025289	GUBGYTABKSRVRQ-RIGQTLCVSA-N	1.0	WQZGKKKJIJFFOK-GASJEMHNSA-N	direct	637265280	4267.0	95.8632794328	0.01	127.121334612	0.450875012644	2.01	0.259004718378
13327773	637265280	13813.0	63.5606673062	0.901750025289	GUBGYTABKSRVRQ-RIGQTLCVSA-N	1.0	WQZGKKKJIJFFOK-GASJEMHNSA-N	direct	637265280	1622.0	94.5816987087	0.01	127.121334612	0.450875012644	2.01	0.259004718378
13327774	637265280	13813.0	63.5606673062	0.901750025289	GUBGYTABKSRVRQ-RIGQTLCVSA-N	1.0	WQZGKKKJIJFFOK-GASJEMHNSA-N	direct	637265280	1383.0	93.8996294549	0.01	127.121334612	0.450875012644	2.01	0.259004718378
13327775	637265280	13813.0	63.5606673062	0.901750025289	GUBGYTABKSRVRQ-RIGQTLCVSA-N	1.0	WQZGKKKJIJFFOK-GASJEMHNSA-N	direct	637265280	4366.0	93.8996294549	0.01	127.121334612	0.450875012644	2.01	0.259004718378
13327792	637265280	13941.0	63.5606673062	0.901750025289	GUBGYTABKSRVRQ-RIGQTLCVSA-N	1.0	WQZGKKKJIJFFOK-GASJEMHNSA-N	direct	637265280	13591.0	105.424812155	0.01	127.121334612	0.450875012644	2.01	0.259004718378
13327793	637265280	13941.0	63.5606673062	0.901750025289	GUBGYTABKSRVRQ-RIGQTLCVSA-N	1.0	WQZGKKKJIJFFOK-GASJEMHNSA-N	direct	637265280	15081.0	105.424812155	0.01	127.121334612	0.450875012644	2.01	0.259004718378
13327797	637265280	13941.0	63.5606673062	0.901750025289	GUBGYTABKSRVRQ-RIGQTLCVSA-N	1.0	WQZGKKKJIJFFOK-GASJEMHNSA-N	direct	637265280	339.0	97.19859629	0.01	127.121334612	0.450875012644	2.01	0.259004718378
13327798	637265280	13941.0	63.5606673062	0.901750025289	GUBGYTABKSRVRQ-RIGQTLCVSA-N	1.0	WQZGKKKJIJFFOK-GASJEMHNSA-N	direct	637265280	3584.0	97.19859629	0.01	127.121334612	0.450875012644	2.01	0.259004718378
13327799	637265280	13941.0	63.5606673062	0.901750025289	GUBGYTABKSRVRQ-RIGQTLCVSA-N	1.0	WQZGKKKJIJFFOK-GASJEMHNSA-N	direct	637265280	6831.0	97.19859629	0.01	127.121334612	0.450875012644	2.01	0.259004718378
13327800	637265280	13941.0	63.5606673062	0.901750025289	GUBGYTABKSRVRQ-RIGQTLCVSA-N	1.0	WQZGKKKJIJFFOK-GASJEMHNSA-N	direct	637265280	4267.0	95.8632794328	0.01	127.121334612	0.450875012644	2.01	0.259004718378
13327801	637265280	13941.0	63.5606673062	0.901750025289	GUBGYTABKSRVRQ-RIGQTLCVSA-N	1.0	WQZGKKKJIJFFOK-GASJEMHNSA-N	direct	637265280	1622.0	94.5816987087	0.01	127.121334612	0.450875012644	2.01	0.259004718378
13327802	637265280	13941.0	63.5606673062	0.901750025289	GUBGYTABKSRVRQ-RIGQTLCVSA-N	1.0	WQZGKKKJIJFFOK-GASJEMHNSA-N	direct	637265280	1383.0	93.8996294549	0.01	127.121334612	0.450875012644	2.01	0.259004718378
13327803	637265280	13941.0	63.5606673062	0.901750025289	GUBGYTABKSRVRQ-RIGQTLCVSA-N	1.0	WQZGKKKJIJFFOK-GASJEMHNSA-N	direct	637265280	4366.0	93.8996294549	0.01	127.121334612	0.450875012644	2.01	0.259004718378
13327820	637265280	14110.0	63.5606673062	0.901750025289	GUBGYTABKSRVRQ-RIGQTLCVSA-N	1.0	WQZGKKKJIJFFOK-GASJEMHNSA-N	direct	637265280	13591.0	105.424812155	0.01	127.121334612	0.450875012644	2.01	0.259004718378
13327821	637265280	14110.0	63.5606673062	0.901750025289	GUBGYTABKSRVRQ-RIGQTLCVSA-N	1.0	WQZGKKKJIJFFOK-GASJEMHNSA-N	direct	637265280	15081.0	105.424812155	0.01	127.121334612	0.450875012644	2.01	0.259004718378
13327825	637265280	14110.0	63.5606673062	0.901750025289	GUBGYTABKSRVRQ-RIGQTLCVSA-N	1.0	WQZGKKKJIJFFOK-GASJEMHNSA-N	direct	637265280	339.0	97.19859629	0.01	127.121334612	0.450875012644	2.01	0.259004718378
13327826	637265280	14110.0	63.5606673062	0.901750025289	GUBGYTABKSRVRQ-RIGQTLCVSA-N	1.0	WQZGKKKJIJFFOK-GASJEMHNSA-N	direct	637265280	3584.0	97.19859629	0.01	127.121334612	0.450875012644	2.01	0.259004718378
13327827	637265280	14110.0	63.5606673062	0.901750025289	GUBGYTABKSRVRQ-RIGQTLCVSA-N	1.0	WQZGKKKJIJFFOK-GASJEMHNSA-N	direct	637265280	6831.0	97.19859629	0.01	127.121334612	0.450875012644	2.01	0.259004718378
13327828	637265280	14110.0	63.5606673062	0.901750025289	GUBGYTABKSRVRQ-RIGQTLCVSA-N	1.0	WQZGKKKJIJFFOK-GASJEMHNSA-N	direct	637265280	4267.0	95.8632794328	0.01	127.121334612	0.450875012644	2.01	0.259004718378
13327829	637265280	14110.0	63.5606673062	0.901750025289	GUBGYTABKSRVRQ-RIGQTLCVSA-N	1.0	WQZGKKKJIJFFOK-GASJEMHNSA-N	direct	637265280	1622.0	94.5816987087	0.01	127.121334612	0.450875012644	2.01	0.259004718378
13327830	637265280	14110.0	63.5606673062	0.901750025289	GUBGYTABKSRVRQ-RIGQTLCVSA-N	1.0	WQZGKKKJIJFFOK-GASJEMHNSA-N	direct	637265280	1383.0	93.8996294549	0.01	127.121334612	0.450875012644	2.01	0.259004718378
13327831	637265280	14110.0	63.5606673062	0.901750025289	GUBGYTABKSRVRQ-RIGQTLCVSA-N	1.0	WQZGKKKJIJFFOK-GASJEMHNSA-N	direct	637265280	4366.0	93.8996294549	0.01	127.121334612	0.450875012644	2.01	0.259004718378
20317630	637270876	1849.0	63.5482135645	0.901750025289	GUBGYTABKSRVRQ-RIGQTLCVSA-N	1.0	WQZGKKKJIJFFOK-VFUOTHLCSA-N	direct	637270876	4365.0	85.30980392	0.01	127.096427129	0.450875012644	2.01	0.258992030441
15514309	637267041	1849.0	68.6179829574	0.833444503492	GUBGYTABKSRVRQ-RIGQTLCVSA-N	1.0	WQZGKKKJIJFFOK-VFUOTHLCSA-N	direct	637267041	1622.0	92.9430951487	0.01	137.235965915	0.416722251746	2.01	0.258861630085
30254648	637264943	533.0	64.4522252946	0.88620586045	GUBGYTABKSRVRQ-RIGQTLCVSA-N	1.0	WQZGKKKJIJFFOK-GASJEMHNSA-N	direct	637264943	6565.0	200.0	0.01	128.904450589	0.443102930225	2.01	0.258780862839
20317104	637270876	1849.0	64.3861581781	0.88620586045	GUBGYTABKSRVRQ-RIGQTLCVSA-N	1.0	WQZGKKKJIJFFOK-VFUOTHLCSA-N	direct	637270876	15001.0	86.9746941347	0.01	128.772316356	0.443102930225	2.01	0.258714521136
15514278	637267041	1849.0	68.4012094932	0.833444503492	GUBGYTABKSRVRQ-RIGQTLCVSA-N	1.0	WQZGKKKJIJFFOK-VFUOTHLCSA-N	direct	637267041	4005.0	91.288192771	0.01	136.802418986	0.416722251746	2.01	0.258656942735
15514279	637267041	1849.0	68.4012094932	0.833444503492	GUBGYTABKSRVRQ-RIGQTLCVSA-N	1.0	WQZGKKKJIJFFOK-VFUOTHLCSA-N	direct	637267041	11881.0	91.288192771	0.01	136.802418986	0.416722251746	2.01	0.258656942735
15514280	637267041	1849.0	68.4012094932	0.833444503492	GUBGYTABKSRVRQ-RIGQTLCVSA-N	1.0	WQZGKKKJIJFFOK-VFUOTHLCSA-N	direct	637267041	13196.0	91.288192771	0.01	136.802418986	0.416722251746	2.01	0.258656942735
20316196	637270876	1849.0	68.2196826879	0.833444503492	GUBGYTABKSRVRQ-RIGQTLCVSA-N	1.0	WQZGKKKJIJFFOK-VFUOTHLCSA-N	direct	637270876	1622.0	91.251811973	0.01	136.439365376	0.416722251746	2.01	0.258485162262
20316197	637270876	1849.0	68.2196826879	0.833444503492	GUBGYTABKSRVRQ-RIGQTLCVSA-N	1.0	WQZGKKKJIJFFOK-VFUOTHLCSA-N	direct	637270876	10460.0	91.2240256689	0.01	136.439365376	0.416722251746	2.01	0.258485162262
20316198	637270876	1849.0	68.2196826879	0.833444503492	GUBGYTABKSRVRQ-RIGQTLCVSA-N	1.0	WQZGKKKJIJFFOK-VFUOTHLCSA-N	direct	637270876	13745.0	91.2240256689	0.01	136.439365376	0.416722251746	2.01	0.258485162262
20316452	637270876	13813.0	62.8827287043	0.902555688805	GUBGYTABKSRVRQ-RIGQTLCVSA-N	1.0	WQZGKKKJIJFFOK-GASJEMHNSA-N	direct	637270876	10460.0	91.2240256689	0.01	125.765457409	0.451277844403	2.01	0.258368979448
20316453	637270876	13813.0	62.8827287043	0.902555688805	GUBGYTABKSRVRQ-RIGQTLCVSA-N	1.0	WQZGKKKJIJFFOK-GASJEMHNSA-N	direct	637270876	13745.0	91.2240256689	0.01	125.765457409	0.451277844403	2.01	0.258368979448
20316457	637270876	13813.0	62.8827287043	0.902555688805	GUBGYTABKSRVRQ-RIGQTLCVSA-N	1.0	WQZGKKKJIJFFOK-GASJEMHNSA-N	direct	637270876	339.0	86.9746941347	0.01	125.765457409	0.451277844403	2.01	0.258368979448
20316458	637270876	13813.0	62.8827287043	0.902555688805	GUBGYTABKSRVRQ-RIGQTLCVSA-N	1.0	WQZGKKKJIJFFOK-GASJEMHNSA-N	direct	637270876	3584.0	86.9746941347	0.01	125.765457409	0.451277844403	2.01	0.258368979448
20316459	637270876	13813.0	62.8827287043	0.902555688805	GUBGYTABKSRVRQ-RIGQTLCVSA-N	1.0	WQZGKKKJIJFFOK-GASJEMHNSA-N	direct	637270876	15001.0	86.9746941347	0.01	125.765457409	0.451277844403	2.01	0.258368979448
20316460	637270876	13813.0	62.8827287043	0.902555688805	GUBGYTABKSRVRQ-RIGQTLCVSA-N	1.0	WQZGKKKJIJFFOK-GASJEMHNSA-N	direct	637270876	4365.0	85.30980392	0.01	125.765457409	0.451277844403	2.01	0.258368979448
20316482	637270876	13941.0	62.8827287043	0.902555688805	GUBGYTABKSRVRQ-RIGQTLCVSA-N	1.0	WQZGKKKJIJFFOK-GASJEMHNSA-N	direct	637270876	10460.0	91.2240256689	0.01	125.765457409	0.451277844403	2.01	0.258368979448
20316483	637270876	13941.0	62.8827287043	0.902555688805	GUBGYTABKSRVRQ-RIGQTLCVSA-N	1.0	WQZGKKKJIJFFOK-GASJEMHNSA-N	direct	637270876	13745.0	91.2240256689	0.01	125.765457409	0.451277844403	2.01	0.258368979448
20316487	637270876	13941.0	62.8827287043	0.902555688805	GUBGYTABKSRVRQ-RIGQTLCVSA-N	1.0	WQZGKKKJIJFFOK-GASJEMHNSA-N	direct	637270876	339.0	86.9746941347	0.01	125.765457409	0.451277844403	2.01	0.258368979448
20316488	637270876	13941.0	62.8827287043	0.902555688805	GUBGYTABKSRVRQ-RIGQTLCVSA-N	1.0	WQZGKKKJIJFFOK-GASJEMHNSA-N	direct	637270876	3584.0	86.9746941347	0.01	125.765457409	0.451277844403	2.01	0.258368979448
20316489	637270876	13941.0	62.8827287043	0.902555688805	GUBGYTABKSRVRQ-RIGQTLCVSA-N	1.0	WQZGKKKJIJFFOK-GASJEMHNSA-N	direct	637270876	15001.0	86.9746941347	0.01	125.765457409	0.451277844403	2.01	0.258368979448
20316490	637270876	13941.0	62.8827287043	0.902555688805	GUBGYTABKSRVRQ-RIGQTLCVSA-N	1.0	WQZGKKKJIJFFOK-GASJEMHNSA-N	direct	637270876	4365.0	85.30980392	0.01	125.765457409	0.451277844403	2.01	0.258368979448
20316512	637270876	14110.0	62.8827287043	0.902555688805	GUBGYTABKSRVRQ-RIGQTLCVSA-N	1.0	WQZGKKKJIJFFOK-GASJEMHNSA-N	direct	637270876	10460.0	91.2240256689	0.01	125.765457409	0.451277844403	2.01	0.258368979448
20316513	637270876	14110.0	62.8827287043	0.902555688805	GUBGYTABKSRVRQ-RIGQTLCVSA-N	1.0	WQZGKKKJIJFFOK-GASJEMHNSA-N	direct	637270876	13745.0	91.2240256689	0.01	125.765457409	0.451277844403	2.01	0.258368979448
20316517	637270876	14110.0	62.8827287043	0.902555688805	GUBGYTABKSRVRQ-RIGQTLCVSA-N	1.0	WQZGKKKJIJFFOK-GASJEMHNSA-N	direct	637270876	339.0	86.9746941347	0.01	125.765457409	0.451277844403	2.01	0.258368979448
20316518	637270876	14110.0	62.8827287043	0.902555688805	GUBGYTABKSRVRQ-RIGQTLCVSA-N	1.0	WQZGKKKJIJFFOK-GASJEMHNSA-N	direct	637270876	3584.0	86.9746941347	0.01	125.765457409	0.451277844403	2.01	0.258368979448
20316519	637270876	14110.0	62.8827287043	0.902555688805	GUBGYTABKSRVRQ-RIGQTLCVSA-N	1.0	WQZGKKKJIJFFOK-GASJEMHNSA-N	direct	637270876	15001.0	86.9746941347	0.01	125.765457409	0.451277844403	2.01	0.258368979448
20316520	637270876	14110.0	62.8827287043	0.902555688805	GUBGYTABKSRVRQ-RIGQTLCVSA-N	1.0	WQZGKKKJIJFFOK-GASJEMHNSA-N	direct	637270876	4365.0	85.30980392	0.01	125.765457409	0.451277844403	2.01	0.258368979448
20316447	637270876	13813.0	62.8827287043	0.902555688805	GUBGYTABKSRVRQ-RIGQTLCVSA-N	1.0	WQZGKKKJIJFFOK-GASJEMHNSA-N	direct	637270876	5031.0	95.0762380392	0.01	125.765457409	0.451277844403	2.01	0.258368979448
20316448	637270876	13813.0	62.8827287043	0.902555688805	GUBGYTABKSRVRQ-RIGQTLCVSA-N	1.0	WQZGKKKJIJFFOK-GASJEMHNSA-N	direct	637270876	1849.0	93.9507819773	0.01	125.765457409	0.451277844403	2.01	0.258368979448
20316449	637270876	13813.0	62.8827287043	0.902555688805	GUBGYTABKSRVRQ-RIGQTLCVSA-N	1.0	WQZGKKKJIJFFOK-GASJEMHNSA-N	direct	637270876	13591.0	93.2604276555	0.01	125.765457409	0.451277844403	2.01	0.258368979448
20316450	637270876	13813.0	62.8827287043	0.902555688805	GUBGYTABKSRVRQ-RIGQTLCVSA-N	1.0	WQZGKKKJIJFFOK-GASJEMHNSA-N	direct	637270876	15081.0	93.2604276555	0.01	125.765457409	0.451277844403	2.01	0.258368979448
20316451	637270876	13813.0	62.8827287043	0.902555688805	GUBGYTABKSRVRQ-RIGQTLCVSA-N	1.0	WQZGKKKJIJFFOK-GASJEMHNSA-N	direct	637270876	1622.0	91.251811973	0.01	125.765457409	0.451277844403	2.01	0.258368979448
20316456	637270876	13813.0	62.8827287043	0.902555688805	GUBGYTABKSRVRQ-RIGQTLCVSA-N	1.0	WQZGKKKJIJFFOK-GASJEMHNSA-N	direct	637270876	6831.0	90.5867002359	0.01	125.765457409	0.451277844403	2.01	0.258368979448
20316477	637270876	13941.0	62.8827287043	0.902555688805	GUBGYTABKSRVRQ-RIGQTLCVSA-N	1.0	WQZGKKKJIJFFOK-GASJEMHNSA-N	direct	637270876	5031.0	95.0762380392	0.01	125.765457409	0.451277844403	2.01	0.258368979448
20316478	637270876	13941.0	62.8827287043	0.902555688805	GUBGYTABKSRVRQ-RIGQTLCVSA-N	1.0	WQZGKKKJIJFFOK-GASJEMHNSA-N	direct	637270876	1849.0	93.9507819773	0.01	125.765457409	0.451277844403	2.01	0.258368979448
20316479	637270876	13941.0	62.8827287043	0.902555688805	GUBGYTABKSRVRQ-RIGQTLCVSA-N	1.0	WQZGKKKJIJFFOK-GASJEMHNSA-N	direct	637270876	13591.0	93.2604276555	0.01	125.765457409	0.451277844403	2.01	0.258368979448
20316480	637270876	13941.0	62.8827287043	0.902555688805	GUBGYTABKSRVRQ-RIGQTLCVSA-N	1.0	WQZGKKKJIJFFOK-GASJEMHNSA-N	direct	637270876	15081.0	93.2604276555	0.01	125.765457409	0.451277844403	2.01	0.258368979448
20316481	637270876	13941.0	62.8827287043	0.902555688805	GUBGYTABKSRVRQ-RIGQTLCVSA-N	1.0	WQZGKKKJIJFFOK-GASJEMHNSA-N	direct	637270876	1622.0	91.251811973	0.01	125.765457409	0.451277844403	2.01	0.258368979448
20316486	637270876	13941.0	62.8827287043	0.902555688805	GUBGYTABKSRVRQ-RIGQTLCVSA-N	1.0	WQZGKKKJIJFFOK-GASJEMHNSA-N	direct	637270876	6831.0	90.5867002359	0.01	125.765457409	0.451277844403	2.01	0.258368979448
20316507	637270876	14110.0	62.8827287043	0.902555688805	GUBGYTABKSRVRQ-RIGQTLCVSA-N	1.0	WQZGKKKJIJFFOK-GASJEMHNSA-N	direct	637270876	5031.0	95.0762380392	0.01	125.765457409	0.451277844403	2.01	0.258368979448
20316508	637270876	14110.0	62.8827287043	0.902555688805	GUBGYTABKSRVRQ-RIGQTLCVSA-N	1.0	WQZGKKKJIJFFOK-GASJEMHNSA-N	direct	637270876	1849.0	93.9507819773	0.01	125.765457409	0.451277844403	2.01	0.258368979448
20316509	637270876	14110.0	62.8827287043	0.902555688805	GUBGYTABKSRVRQ-RIGQTLCVSA-N	1.0	WQZGKKKJIJFFOK-GASJEMHNSA-N	direct	637270876	13591.0	93.2604276555	0.01	125.765457409	0.451277844403	2.01	0.258368979448
20316510	637270876	14110.0	62.8827287043	0.902555688805	GUBGYTABKSRVRQ-RIGQTLCVSA-N	1.0	WQZGKKKJIJFFOK-GASJEMHNSA-N	direct	637270876	15081.0	93.2604276555	0.01	125.765457409	0.451277844403	2.01	0.258368979448
20316511	637270876	14110.0	62.8827287043	0.902555688805	GUBGYTABKSRVRQ-RIGQTLCVSA-N	1.0	WQZGKKKJIJFFOK-GASJEMHNSA-N	direct	637270876	1622.0	91.251811973	0.01	125.765457409	0.451277844403	2.01	0.258368979448
20316516	637270876	14110.0	62.8827287043	0.902555688805	GUBGYTABKSRVRQ-RIGQTLCVSA-N	1.0	WQZGKKKJIJFFOK-GASJEMHNSA-N	direct	637270876	6831.0	90.5867002359	0.01	125.765457409	0.451277844403	2.01	0.258368979448
18042587	637271826	13813.0	62.8794260688	0.902555688805	GUBGYTABKSRVRQ-RIGQTLCVSA-N	1.0	WQZGKKKJIJFFOK-GASJEMHNSA-N	direct	637271826	13591.0	99.54668166	0.01	125.758852138	0.451277844403	2.01	0.258365586961
18042588	637271826	13813.0	62.8794260688	0.902555688805	GUBGYTABKSRVRQ-RIGQTLCVSA-N	1.0	WQZGKKKJIJFFOK-GASJEMHNSA-N	direct	637271826	15081.0	99.54668166	0.01	125.758852138	0.451277844403	2.01	0.258365586961
18042589	637271826	13813.0	62.8794260688	0.902555688805	GUBGYTABKSRVRQ-RIGQTLCVSA-N	1.0	WQZGKKKJIJFFOK-GASJEMHNSA-N	direct	637271826	1849.0	98.2757241304	0.01	125.758852138	0.451277844403	2.01	0.258365586961
18042594	637271826	13813.0	62.8794260688	0.902555688805	GUBGYTABKSRVRQ-RIGQTLCVSA-N	1.0	WQZGKKKJIJFFOK-GASJEMHNSA-N	direct	637271826	1622.0	92.4828041021	0.01	125.758852138	0.451277844403	2.01	0.258365586961
18042598	637271826	13813.0	62.8794260688	0.902555688805	GUBGYTABKSRVRQ-RIGQTLCVSA-N	1.0	WQZGKKKJIJFFOK-GASJEMHNSA-N	direct	637271826	1383.0	91.2790142558	0.01	125.758852138	0.451277844403	2.01	0.258365586961
18042599	637271826	13813.0	62.8794260688	0.902555688805	GUBGYTABKSRVRQ-RIGQTLCVSA-N	1.0	WQZGKKKJIJFFOK-GASJEMHNSA-N	direct	637271826	4366.0	91.2790142558	0.01	125.758852138	0.451277844403	2.01	0.258365586961
18042619	637271826	13941.0	62.8794260688	0.902555688805	GUBGYTABKSRVRQ-RIGQTLCVSA-N	1.0	WQZGKKKJIJFFOK-GASJEMHNSA-N	direct	637271826	13591.0	99.54668166	0.01	125.758852138	0.451277844403	2.01	0.258365586961
18042620	637271826	13941.0	62.8794260688	0.902555688805	GUBGYTABKSRVRQ-RIGQTLCVSA-N	1.0	WQZGKKKJIJFFOK-GASJEMHNSA-N	direct	637271826	15081.0	99.54668166	0.01	125.758852138	0.451277844403	2.01	0.258365586961
18042621	637271826	13941.0	62.8794260688	0.902555688805	GUBGYTABKSRVRQ-RIGQTLCVSA-N	1.0	WQZGKKKJIJFFOK-GASJEMHNSA-N	direct	637271826	1849.0	98.2757241304	0.01	125.758852138	0.451277844403	2.01	0.258365586961
18042626	637271826	13941.0	62.8794260688	0.902555688805	GUBGYTABKSRVRQ-RIGQTLCVSA-N	1.0	WQZGKKKJIJFFOK-GASJEMHNSA-N	direct	637271826	1622.0	92.4828041021	0.01	125.758852138	0.451277844403	2.01	0.258365586961
18042630	637271826	13941.0	62.8794260688	0.902555688805	GUBGYTABKSRVRQ-RIGQTLCVSA-N	1.0	WQZGKKKJIJFFOK-GASJEMHNSA-N	direct	637271826	1383.0	91.2790142558	0.01	125.758852138	0.451277844403	2.01	0.258365586961
18042631	637271826	13941.0	62.8794260688	0.902555688805	GUBGYTABKSRVRQ-RIGQTLCVSA-N	1.0	WQZGKKKJIJFFOK-GASJEMHNSA-N	direct	637271826	4366.0	91.2790142558	0.01	125.758852138	0.451277844403	2.01	0.258365586961
18042651	637271826	14110.0	62.8794260688	0.902555688805	GUBGYTABKSRVRQ-RIGQTLCVSA-N	1.0	WQZGKKKJIJFFOK-GASJEMHNSA-N	direct	637271826	13591.0	99.54668166	0.01	125.758852138	0.451277844403	2.01	0.258365586961
18042652	637271826	14110.0	62.8794260688	0.902555688805	GUBGYTABKSRVRQ-RIGQTLCVSA-N	1.0	WQZGKKKJIJFFOK-GASJEMHNSA-N	direct	637271826	15081.0	99.54668166	0.01	125.758852138	0.451277844403	2.01	0.258365586961
18042653	637271826	14110.0	62.8794260688	0.902555688805	GUBGYTABKSRVRQ-RIGQTLCVSA-N	1.0	WQZGKKKJIJFFOK-GASJEMHNSA-N	direct	637271826	1849.0	98.2757241304	0.01	125.758852138	0.451277844403	2.01	0.258365586961
18042658	637271826	14110.0	62.8794260688	0.902555688805	GUBGYTABKSRVRQ-RIGQTLCVSA-N	1.0	WQZGKKKJIJFFOK-GASJEMHNSA-N	direct	637271826	1622.0	92.4828041021	0.01	125.758852138	0.451277844403	2.01	0.258365586961
18042662	637271826	14110.0	62.8794260688	0.902555688805	GUBGYTABKSRVRQ-RIGQTLCVSA-N	1.0	WQZGKKKJIJFFOK-GASJEMHNSA-N	direct	637271826	1383.0	91.2790142558	0.01	125.758852138	0.451277844403	2.01	0.258365586961
18042663	637271826	14110.0	62.8794260688	0.902555688805	GUBGYTABKSRVRQ-RIGQTLCVSA-N	1.0	WQZGKKKJIJFFOK-GASJEMHNSA-N	direct	637271826	4366.0	91.2790142558	0.01	125.758852138	0.451277844403	2.01	0.258365586961
18042586	637271826	13813.0	62.8794260688	0.902555688805	GUBGYTABKSRVRQ-RIGQTLCVSA-N	1.0	WQZGKKKJIJFFOK-GASJEMHNSA-N	direct	637271826	5031.0	100.903089987	0.01	125.758852138	0.451277844403	2.01	0.258365586961
18042590	637271826	13813.0	62.8794260688	0.902555688805	GUBGYTABKSRVRQ-RIGQTLCVSA-N	1.0	WQZGKKKJIJFFOK-GASJEMHNSA-N	direct	637271826	4365.0	95.0741724254	0.01	125.758852138	0.451277844403	2.01	0.258365586961
18042591	637271826	13813.0	62.8794260688	0.902555688805	GUBGYTABKSRVRQ-RIGQTLCVSA-N	1.0	WQZGKKKJIJFFOK-GASJEMHNSA-N	direct	637271826	339.0	93.1706962272	0.01	125.758852138	0.451277844403	2.01	0.258365586961
18042592	637271826	13813.0	62.8794260688	0.902555688805	GUBGYTABKSRVRQ-RIGQTLCVSA-N	1.0	WQZGKKKJIJFFOK-GASJEMHNSA-N	direct	637271826	3584.0	93.1706962272	0.01	125.758852138	0.451277844403	2.01	0.258365586961
18042593	637271826	13813.0	62.8794260688	0.902555688805	GUBGYTABKSRVRQ-RIGQTLCVSA-N	1.0	WQZGKKKJIJFFOK-GASJEMHNSA-N	direct	637271826	6831.0	93.1706962272	0.01	125.758852138	0.451277844403	2.01	0.258365586961
18042597	637271826	13813.0	62.8794260688	0.902555688805	GUBGYTABKSRVRQ-RIGQTLCVSA-N	1.0	WQZGKKKJIJFFOK-GASJEMHNSA-N	direct	637271826	15001.0	92.1040252676	0.01	125.758852138	0.451277844403	2.01	0.258365586961
18042618	637271826	13941.0	62.8794260688	0.902555688805	GUBGYTABKSRVRQ-RIGQTLCVSA-N	1.0	WQZGKKKJIJFFOK-GASJEMHNSA-N	direct	637271826	5031.0	100.903089987	0.01	125.758852138	0.451277844403	2.01	0.258365586961
18042622	637271826	13941.0	62.8794260688	0.902555688805	GUBGYTABKSRVRQ-RIGQTLCVSA-N	1.0	WQZGKKKJIJFFOK-GASJEMHNSA-N	direct	637271826	4365.0	95.0741724254	0.01	125.758852138	0.451277844403	2.01	0.258365586961
18042623	637271826	13941.0	62.8794260688	0.902555688805	GUBGYTABKSRVRQ-RIGQTLCVSA-N	1.0	WQZGKKKJIJFFOK-GASJEMHNSA-N	direct	637271826	339.0	93.1706962272	0.01	125.758852138	0.451277844403	2.01	0.258365586961
18042624	637271826	13941.0	62.8794260688	0.902555688805	GUBGYTABKSRVRQ-RIGQTLCVSA-N	1.0	WQZGKKKJIJFFOK-GASJEMHNSA-N	direct	637271826	3584.0	93.1706962272	0.01	125.758852138	0.451277844403	2.01	0.258365586961
18042625	637271826	13941.0	62.8794260688	0.902555688805	GUBGYTABKSRVRQ-RIGQTLCVSA-N	1.0	WQZGKKKJIJFFOK-GASJEMHNSA-N	direct	637271826	6831.0	93.1706962272	0.01	125.758852138	0.451277844403	2.01	0.258365586961
18042629	637271826	13941.0	62.8794260688	0.902555688805	GUBGYTABKSRVRQ-RIGQTLCVSA-N	1.0	WQZGKKKJIJFFOK-GASJEMHNSA-N	direct	637271826	15001.0	92.1040252676	0.01	125.758852138	0.451277844403	2.01	0.258365586961
18042650	637271826	14110.0	62.8794260688	0.902555688805	GUBGYTABKSRVRQ-RIGQTLCVSA-N	1.0	WQZGKKKJIJFFOK-GASJEMHNSA-N	direct	637271826	5031.0	100.903089987	0.01	125.758852138	0.451277844403	2.01	0.258365586961
18042654	637271826	14110.0	62.8794260688	0.902555688805	GUBGYTABKSRVRQ-RIGQTLCVSA-N	1.0	WQZGKKKJIJFFOK-GASJEMHNSA-N	direct	637271826	4365.0	95.0741724254	0.01	125.758852138	0.451277844403	2.01	0.258365586961
18042655	637271826	14110.0	62.8794260688	0.902555688805	GUBGYTABKSRVRQ-RIGQTLCVSA-N	1.0	WQZGKKKJIJFFOK-GASJEMHNSA-N	direct	637271826	339.0	93.1706962272	0.01	125.758852138	0.451277844403	2.01	0.258365586961
18042656	637271826	14110.0	62.8794260688	0.902555688805	GUBGYTABKSRVRQ-RIGQTLCVSA-N	1.0	WQZGKKKJIJFFOK-GASJEMHNSA-N	direct	637271826	3584.0	93.1706962272	0.01	125.758852138	0.451277844403	2.01	0.258365586961
18042657	637271826	14110.0	62.8794260688	0.902555688805	GUBGYTABKSRVRQ-RIGQTLCVSA-N	1.0	WQZGKKKJIJFFOK-GASJEMHNSA-N	direct	637271826	6831.0	93.1706962272	0.01	125.758852138	0.451277844403	2.01	0.258365586961
18042661	637271826	14110.0	62.8794260688	0.902555688805	GUBGYTABKSRVRQ-RIGQTLCVSA-N	1.0	WQZGKKKJIJFFOK-GASJEMHNSA-N	direct	637271826	15001.0	92.1040252676	0.01	125.758852138	0.451277844403	2.01	0.258365586961
20317412	637270876	13813.0	62.8827287043	0.901750025289	GUBGYTABKSRVRQ-RIGQTLCVSA-N	1.0	WQZGKKKJIJFFOK-GASJEMHNSA-N	direct	637270876	10460.0	91.2240256689	0.01	125.765457409	0.450875012644	2.01	0.258311302072
20317413	637270876	13813.0	62.8827287043	0.901750025289	GUBGYTABKSRVRQ-RIGQTLCVSA-N	1.0	WQZGKKKJIJFFOK-GASJEMHNSA-N	direct	637270876	13745.0	91.2240256689	0.01	125.765457409	0.450875012644	2.01	0.258311302072
20317417	637270876	13813.0	62.8827287043	0.901750025289	GUBGYTABKSRVRQ-RIGQTLCVSA-N	1.0	WQZGKKKJIJFFOK-GASJEMHNSA-N	direct	637270876	339.0	86.9746941347	0.01	125.765457409	0.450875012644	2.01	0.258311302072
20317418	637270876	13813.0	62.8827287043	0.901750025289	GUBGYTABKSRVRQ-RIGQTLCVSA-N	1.0	WQZGKKKJIJFFOK-GASJEMHNSA-N	direct	637270876	3584.0	86.9746941347	0.01	125.765457409	0.450875012644	2.01	0.258311302072
20317419	637270876	13813.0	62.8827287043	0.901750025289	GUBGYTABKSRVRQ-RIGQTLCVSA-N	1.0	WQZGKKKJIJFFOK-GASJEMHNSA-N	direct	637270876	15001.0	86.9746941347	0.01	125.765457409	0.450875012644	2.01	0.258311302072
20317420	637270876	13813.0	62.8827287043	0.901750025289	GUBGYTABKSRVRQ-RIGQTLCVSA-N	1.0	WQZGKKKJIJFFOK-GASJEMHNSA-N	direct	637270876	4365.0	85.30980392	0.01	125.765457409	0.450875012644	2.01	0.258311302072
20317442	637270876	13941.0	62.8827287043	0.901750025289	GUBGYTABKSRVRQ-RIGQTLCVSA-N	1.0	WQZGKKKJIJFFOK-GASJEMHNSA-N	direct	637270876	10460.0	91.2240256689	0.01	125.765457409	0.450875012644	2.01	0.258311302072
20317443	637270876	13941.0	62.8827287043	0.901750025289	GUBGYTABKSRVRQ-RIGQTLCVSA-N	1.0	WQZGKKKJIJFFOK-GASJEMHNSA-N	direct	637270876	13745.0	91.2240256689	0.01	125.765457409	0.450875012644	2.01	0.258311302072
20317447	637270876	13941.0	62.8827287043	0.901750025289	GUBGYTABKSRVRQ-RIGQTLCVSA-N	1.0	WQZGKKKJIJFFOK-GASJEMHNSA-N	direct	637270876	339.0	86.9746941347	0.01	125.765457409	0.450875012644	2.01	0.258311302072
20317448	637270876	13941.0	62.8827287043	0.901750025289	GUBGYTABKSRVRQ-RIGQTLCVSA-N	1.0	WQZGKKKJIJFFOK-GASJEMHNSA-N	direct	637270876	3584.0	86.9746941347	0.01	125.765457409	0.450875012644	2.01	0.258311302072
20317449	637270876	13941.0	62.8827287043	0.901750025289	GUBGYTABKSRVRQ-RIGQTLCVSA-N	1.0	WQZGKKKJIJFFOK-GASJEMHNSA-N	direct	637270876	15001.0	86.9746941347	0.01	125.765457409	0.450875012644	2.01	0.258311302072
20317450	637270876	13941.0	62.8827287043	0.901750025289	GUBGYTABKSRVRQ-RIGQTLCVSA-N	1.0	WQZGKKKJIJFFOK-GASJEMHNSA-N	direct	637270876	4365.0	85.30980392	0.01	125.765457409	0.450875012644	2.01	0.258311302072
20317472	637270876	14110.0	62.8827287043	0.901750025289	GUBGYTABKSRVRQ-RIGQTLCVSA-N	1.0	WQZGKKKJIJFFOK-GASJEMHNSA-N	direct	637270876	10460.0	91.2240256689	0.01	125.765457409	0.450875012644	2.01	0.258311302072
20317473	637270876	14110.0	62.8827287043	0.901750025289	GUBGYTABKSRVRQ-RIGQTLCVSA-N	1.0	WQZGKKKJIJFFOK-GASJEMHNSA-N	direct	637270876	13745.0	91.2240256689	0.01	125.765457409	0.450875012644	2.01	0.258311302072
20317477	637270876	14110.0	62.8827287043	0.901750025289	GUBGYTABKSRVRQ-RIGQTLCVSA-N	1.0	WQZGKKKJIJFFOK-GASJEMHNSA-N	direct	637270876	339.0	86.9746941347	0.01	125.765457409	0.450875012644	2.01	0.258311302072
20317478	637270876	14110.0	62.8827287043	0.901750025289	GUBGYTABKSRVRQ-RIGQTLCVSA-N	1.0	WQZGKKKJIJFFOK-GASJEMHNSA-N	direct	637270876	3584.0	86.9746941347	0.01	125.765457409	0.450875012644	2.01	0.258311302072
20317479	637270876	14110.0	62.8827287043	0.901750025289	GUBGYTABKSRVRQ-RIGQTLCVSA-N	1.0	WQZGKKKJIJFFOK-GASJEMHNSA-N	direct	637270876	15001.0	86.9746941347	0.01	125.765457409	0.450875012644	2.01	0.258311302072
20317480	637270876	14110.0	62.8827287043	0.901750025289	GUBGYTABKSRVRQ-RIGQTLCVSA-N	1.0	WQZGKKKJIJFFOK-GASJEMHNSA-N	direct	637270876	4365.0	85.30980392	0.01	125.765457409	0.450875012644	2.01	0.258311302072
20317407	637270876	13813.0	62.8827287043	0.901750025289	GUBGYTABKSRVRQ-RIGQTLCVSA-N	1.0	WQZGKKKJIJFFOK-GASJEMHNSA-N	direct	637270876	5031.0	95.0762380392	0.01	125.765457409	0.450875012644	2.01	0.258311302072
20317408	637270876	13813.0	62.8827287043	0.901750025289	GUBGYTABKSRVRQ-RIGQTLCVSA-N	1.0	WQZGKKKJIJFFOK-GASJEMHNSA-N	direct	637270876	1849.0	93.9507819773	0.01	125.765457409	0.450875012644	2.01	0.258311302072
20317409	637270876	13813.0	62.8827287043	0.901750025289	GUBGYTABKSRVRQ-RIGQTLCVSA-N	1.0	WQZGKKKJIJFFOK-GASJEMHNSA-N	direct	637270876	13591.0	93.2604276555	0.01	125.765457409	0.450875012644	2.01	0.258311302072
20317410	637270876	13813.0	62.8827287043	0.901750025289	GUBGYTABKSRVRQ-RIGQTLCVSA-N	1.0	WQZGKKKJIJFFOK-GASJEMHNSA-N	direct	637270876	15081.0	93.2604276555	0.01	125.765457409	0.450875012644	2.01	0.258311302072
20317411	637270876	13813.0	62.8827287043	0.901750025289	GUBGYTABKSRVRQ-RIGQTLCVSA-N	1.0	WQZGKKKJIJFFOK-GASJEMHNSA-N	direct	637270876	1622.0	91.251811973	0.01	125.765457409	0.450875012644	2.01	0.258311302072
20317416	637270876	13813.0	62.8827287043	0.901750025289	GUBGYTABKSRVRQ-RIGQTLCVSA-N	1.0	WQZGKKKJIJFFOK-GASJEMHNSA-N	direct	637270876	6831.0	90.5867002359	0.01	125.765457409	0.450875012644	2.01	0.258311302072
20317437	637270876	13941.0	62.8827287043	0.901750025289	GUBGYTABKSRVRQ-RIGQTLCVSA-N	1.0	WQZGKKKJIJFFOK-GASJEMHNSA-N	direct	637270876	5031.0	95.0762380392	0.01	125.765457409	0.450875012644	2.01	0.258311302072
20317438	637270876	13941.0	62.8827287043	0.901750025289	GUBGYTABKSRVRQ-RIGQTLCVSA-N	1.0	WQZGKKKJIJFFOK-GASJEMHNSA-N	direct	637270876	1849.0	93.9507819773	0.01	125.765457409	0.450875012644	2.01	0.258311302072
20317439	637270876	13941.0	62.8827287043	0.901750025289	GUBGYTABKSRVRQ-RIGQTLCVSA-N	1.0	WQZGKKKJIJFFOK-GASJEMHNSA-N	direct	637270876	13591.0	93.2604276555	0.01	125.765457409	0.450875012644	2.01	0.258311302072
20317440	637270876	13941.0	62.8827287043	0.901750025289	GUBGYTABKSRVRQ-RIGQTLCVSA-N	1.0	WQZGKKKJIJFFOK-GASJEMHNSA-N	direct	637270876	15081.0	93.2604276555	0.01	125.765457409	0.450875012644	2.01	0.258311302072
20317441	637270876	13941.0	62.8827287043	0.901750025289	GUBGYTABKSRVRQ-RIGQTLCVSA-N	1.0	WQZGKKKJIJFFOK-GASJEMHNSA-N	direct	637270876	1622.0	91.251811973	0.01	125.765457409	0.450875012644	2.01	0.258311302072
20317446	637270876	13941.0	62.8827287043	0.901750025289	GUBGYTABKSRVRQ-RIGQTLCVSA-N	1.0	WQZGKKKJIJFFOK-GASJEMHNSA-N	direct	637270876	6831.0	90.5867002359	0.01	125.765457409	0.450875012644	2.01	0.258311302072
20317467	637270876	14110.0	62.8827287043	0.901750025289	GUBGYTABKSRVRQ-RIGQTLCVSA-N	1.0	WQZGKKKJIJFFOK-GASJEMHNSA-N	direct	637270876	5031.0	95.0762380392	0.01	125.765457409	0.450875012644	2.01	0.258311302072
20317468	637270876	14110.0	62.8827287043	0.901750025289	GUBGYTABKSRVRQ-RIGQTLCVSA-N	1.0	WQZGKKKJIJFFOK-GASJEMHNSA-N	direct	637270876	1849.0	93.9507819773	0.01	125.765457409	0.450875012644	2.01	0.258311302072
20317469	637270876	14110.0	62.8827287043	0.901750025289	GUBGYTABKSRVRQ-RIGQTLCVSA-N	1.0	WQZGKKKJIJFFOK-GASJEMHNSA-N	direct	637270876	13591.0	93.2604276555	0.01	125.765457409	0.450875012644	2.01	0.258311302072
20317470	637270876	14110.0	62.8827287043	0.901750025289	GUBGYTABKSRVRQ-RIGQTLCVSA-N	1.0	WQZGKKKJIJFFOK-GASJEMHNSA-N	direct	637270876	15081.0	93.2604276555	0.01	125.765457409	0.450875012644	2.01	0.258311302072
20317471	637270876	14110.0	62.8827287043	0.901750025289	GUBGYTABKSRVRQ-RIGQTLCVSA-N	1.0	WQZGKKKJIJFFOK-GASJEMHNSA-N	direct	637270876	1622.0	91.251811973	0.01	125.765457409	0.450875012644	2.01	0.258311302072
20317476	637270876	14110.0	62.8827287043	0.901750025289	GUBGYTABKSRVRQ-RIGQTLCVSA-N	1.0	WQZGKKKJIJFFOK-GASJEMHNSA-N	direct	637270876	6831.0	90.5867002359	0.01	125.765457409	0.450875012644	2.01	0.258311302072
18045499	637271826	13813.0	62.8794260688	0.901750025289	GUBGYTABKSRVRQ-RIGQTLCVSA-N	1.0	WQZGKKKJIJFFOK-GASJEMHNSA-N	direct	637271826	13591.0	99.54668166	0.01	125.758852138	0.450875012644	2.01	0.258307910342
18045500	637271826	13813.0	62.8794260688	0.901750025289	GUBGYTABKSRVRQ-RIGQTLCVSA-N	1.0	WQZGKKKJIJFFOK-GASJEMHNSA-N	direct	637271826	15081.0	99.54668166	0.01	125.758852138	0.450875012644	2.01	0.258307910342
18045501	637271826	13813.0	62.8794260688	0.901750025289	GUBGYTABKSRVRQ-RIGQTLCVSA-N	1.0	WQZGKKKJIJFFOK-GASJEMHNSA-N	direct	637271826	1849.0	98.2757241304	0.01	125.758852138	0.450875012644	2.01	0.258307910342
18045506	637271826	13813.0	62.8794260688	0.901750025289	GUBGYTABKSRVRQ-RIGQTLCVSA-N	1.0	WQZGKKKJIJFFOK-GASJEMHNSA-N	direct	637271826	1622.0	92.4828041021	0.01	125.758852138	0.450875012644	2.01	0.258307910342
18045510	637271826	13813.0	62.8794260688	0.901750025289	GUBGYTABKSRVRQ-RIGQTLCVSA-N	1.0	WQZGKKKJIJFFOK-GASJEMHNSA-N	direct	637271826	1383.0	91.2790142558	0.01	125.758852138	0.450875012644	2.01	0.258307910342
18045511	637271826	13813.0	62.8794260688	0.901750025289	GUBGYTABKSRVRQ-RIGQTLCVSA-N	1.0	WQZGKKKJIJFFOK-GASJEMHNSA-N	direct	637271826	4366.0	91.2790142558	0.01	125.758852138	0.450875012644	2.01	0.258307910342
18045531	637271826	13941.0	62.8794260688	0.901750025289	GUBGYTABKSRVRQ-RIGQTLCVSA-N	1.0	WQZGKKKJIJFFOK-GASJEMHNSA-N	direct	637271826	13591.0	99.54668166	0.01	125.758852138	0.450875012644	2.01	0.258307910342
18045532	637271826	13941.0	62.8794260688	0.901750025289	GUBGYTABKSRVRQ-RIGQTLCVSA-N	1.0	WQZGKKKJIJFFOK-GASJEMHNSA-N	direct	637271826	15081.0	99.54668166	0.01	125.758852138	0.450875012644	2.01	0.258307910342
18045533	637271826	13941.0	62.8794260688	0.901750025289	GUBGYTABKSRVRQ-RIGQTLCVSA-N	1.0	WQZGKKKJIJFFOK-GASJEMHNSA-N	direct	637271826	1849.0	98.2757241304	0.01	125.758852138	0.450875012644	2.01	0.258307910342
18045538	637271826	13941.0	62.8794260688	0.901750025289	GUBGYTABKSRVRQ-RIGQTLCVSA-N	1.0	WQZGKKKJIJFFOK-GASJEMHNSA-N	direct	637271826	1622.0	92.4828041021	0.01	125.758852138	0.450875012644	2.01	0.258307910342
18045542	637271826	13941.0	62.8794260688	0.901750025289	GUBGYTABKSRVRQ-RIGQTLCVSA-N	1.0	WQZGKKKJIJFFOK-GASJEMHNSA-N	direct	637271826	1383.0	91.2790142558	0.01	125.758852138	0.450875012644	2.01	0.258307910342
18045543	637271826	13941.0	62.8794260688	0.901750025289	GUBGYTABKSRVRQ-RIGQTLCVSA-N	1.0	WQZGKKKJIJFFOK-GASJEMHNSA-N	direct	637271826	4366.0	91.2790142558	0.01	125.758852138	0.450875012644	2.01	0.258307910342
18045563	637271826	14110.0	62.8794260688	0.901750025289	GUBGYTABKSRVRQ-RIGQTLCVSA-N	1.0	WQZGKKKJIJFFOK-GASJEMHNSA-N	direct	637271826	13591.0	99.54668166	0.01	125.758852138	0.450875012644	2.01	0.258307910342
18045564	637271826	14110.0	62.8794260688	0.901750025289	GUBGYTABKSRVRQ-RIGQTLCVSA-N	1.0	WQZGKKKJIJFFOK-GASJEMHNSA-N	direct	637271826	15081.0	99.54668166	0.01	125.758852138	0.450875012644	2.01	0.258307910342
18045565	637271826	14110.0	62.8794260688	0.901750025289	GUBGYTABKSRVRQ-RIGQTLCVSA-N	1.0	WQZGKKKJIJFFOK-GASJEMHNSA-N	direct	637271826	1849.0	98.2757241304	0.01	125.758852138	0.450875012644	2.01	0.258307910342
18045570	637271826	14110.0	62.8794260688	0.901750025289	GUBGYTABKSRVRQ-RIGQTLCVSA-N	1.0	WQZGKKKJIJFFOK-GASJEMHNSA-N	direct	637271826	1622.0	92.4828041021	0.01	125.758852138	0.450875012644	2.01	0.258307910342
18045574	637271826	14110.0	62.8794260688	0.901750025289	GUBGYTABKSRVRQ-RIGQTLCVSA-N	1.0	WQZGKKKJIJFFOK-GASJEMHNSA-N	direct	637271826	1383.0	91.2790142558	0.01	125.758852138	0.450875012644	2.01	0.258307910342
18045575	637271826	14110.0	62.8794260688	0.901750025289	GUBGYTABKSRVRQ-RIGQTLCVSA-N	1.0	WQZGKKKJIJFFOK-GASJEMHNSA-N	direct	637271826	4366.0	91.2790142558	0.01	125.758852138	0.450875012644	2.01	0.258307910342
18045498	637271826	13813.0	62.8794260688	0.901750025289	GUBGYTABKSRVRQ-RIGQTLCVSA-N	1.0	WQZGKKKJIJFFOK-GASJEMHNSA-N	direct	637271826	5031.0	100.903089987	0.01	125.758852138	0.450875012644	2.01	0.258307910342
18045502	637271826	13813.0	62.8794260688	0.901750025289	GUBGYTABKSRVRQ-RIGQTLCVSA-N	1.0	WQZGKKKJIJFFOK-GASJEMHNSA-N	direct	637271826	4365.0	95.0741724254	0.01	125.758852138	0.450875012644	2.01	0.258307910342
18045503	637271826	13813.0	62.8794260688	0.901750025289	GUBGYTABKSRVRQ-RIGQTLCVSA-N	1.0	WQZGKKKJIJFFOK-GASJEMHNSA-N	direct	637271826	339.0	93.1706962272	0.01	125.758852138	0.450875012644	2.01	0.258307910342
18045504	637271826	13813.0	62.8794260688	0.901750025289	GUBGYTABKSRVRQ-RIGQTLCVSA-N	1.0	WQZGKKKJIJFFOK-GASJEMHNSA-N	direct	637271826	3584.0	93.1706962272	0.01	125.758852138	0.450875012644	2.01	0.258307910342
18045505	637271826	13813.0	62.8794260688	0.901750025289	GUBGYTABKSRVRQ-RIGQTLCVSA-N	1.0	WQZGKKKJIJFFOK-GASJEMHNSA-N	direct	637271826	6831.0	93.1706962272	0.01	125.758852138	0.450875012644	2.01	0.258307910342
18045509	637271826	13813.0	62.8794260688	0.901750025289	GUBGYTABKSRVRQ-RIGQTLCVSA-N	1.0	WQZGKKKJIJFFOK-GASJEMHNSA-N	direct	637271826	15001.0	92.1040252676	0.01	125.758852138	0.450875012644	2.01	0.258307910342
18045530	637271826	13941.0	62.8794260688	0.901750025289	GUBGYTABKSRVRQ-RIGQTLCVSA-N	1.0	WQZGKKKJIJFFOK-GASJEMHNSA-N	direct	637271826	5031.0	100.903089987	0.01	125.758852138	0.450875012644	2.01	0.258307910342
18045534	637271826	13941.0	62.8794260688	0.901750025289	GUBGYTABKSRVRQ-RIGQTLCVSA-N	1.0	WQZGKKKJIJFFOK-GASJEMHNSA-N	direct	637271826	4365.0	95.0741724254	0.01	125.758852138	0.450875012644	2.01	0.258307910342
18045535	637271826	13941.0	62.8794260688	0.901750025289	GUBGYTABKSRVRQ-RIGQTLCVSA-N	1.0	WQZGKKKJIJFFOK-GASJEMHNSA-N	direct	637271826	339.0	93.1706962272	0.01	125.758852138	0.450875012644	2.01	0.258307910342
18045536	637271826	13941.0	62.8794260688	0.901750025289	GUBGYTABKSRVRQ-RIGQTLCVSA-N	1.0	WQZGKKKJIJFFOK-GASJEMHNSA-N	direct	637271826	3584.0	93.1706962272	0.01	125.758852138	0.450875012644	2.01	0.258307910342
18045537	637271826	13941.0	62.8794260688	0.901750025289	GUBGYTABKSRVRQ-RIGQTLCVSA-N	1.0	WQZGKKKJIJFFOK-GASJEMHNSA-N	direct	637271826	6831.0	93.1706962272	0.01	125.758852138	0.450875012644	2.01	0.258307910342
18045541	637271826	13941.0	62.8794260688	0.901750025289	GUBGYTABKSRVRQ-RIGQTLCVSA-N	1.0	WQZGKKKJIJFFOK-GASJEMHNSA-N	direct	637271826	15001.0	92.1040252676	0.01	125.758852138	0.450875012644	2.01	0.258307910342
18045562	637271826	14110.0	62.8794260688	0.901750025289	GUBGYTABKSRVRQ-RIGQTLCVSA-N	1.0	WQZGKKKJIJFFOK-GASJEMHNSA-N	direct	637271826	5031.0	100.903089987	0.01	125.758852138	0.450875012644	2.01	0.258307910342
18045566	637271826	14110.0	62.8794260688	0.901750025289	GUBGYTABKSRVRQ-RIGQTLCVSA-N	1.0	WQZGKKKJIJFFOK-GASJEMHNSA-N	direct	637271826	4365.0	95.0741724254	0.01	125.758852138	0.450875012644	2.01	0.258307910342
18045567	637271826	14110.0	62.8794260688	0.901750025289	GUBGYTABKSRVRQ-RIGQTLCVSA-N	1.0	WQZGKKKJIJFFOK-GASJEMHNSA-N	direct	637271826	339.0	93.1706962272	0.01	125.758852138	0.450875012644	2.01	0.258307910342
18045568	637271826	14110.0	62.8794260688	0.901750025289	GUBGYTABKSRVRQ-RIGQTLCVSA-N	1.0	WQZGKKKJIJFFOK-GASJEMHNSA-N	direct	637271826	3584.0	93.1706962272	0.01	125.758852138	0.450875012644	2.01	0.258307910342
18045569	637271826	14110.0	62.8794260688	0.901750025289	GUBGYTABKSRVRQ-RIGQTLCVSA-N	1.0	WQZGKKKJIJFFOK-GASJEMHNSA-N	direct	637271826	6831.0	93.1706962272	0.01	125.758852138	0.450875012644	2.01	0.258307910342
18045573	637271826	14110.0	62.8794260688	0.901750025289	GUBGYTABKSRVRQ-RIGQTLCVSA-N	1.0	WQZGKKKJIJFFOK-GASJEMHNSA-N	direct	637271826	15001.0	92.1040252676	0.01	125.758852138	0.450875012644	2.01	0.258307910342
6714756	637270822	2754.0	68.0305840876	0.833444503492	GUBGYTABKSRVRQ-RIGQTLCVSA-N	1.0	WQZGKKKJIJFFOK-SVZMEOIVSA-N	direct	637270822	1248.0	102.987162775	0.01	136.061168175	0.416722251746	2.01	0.258305851574
6714757	637270822	2754.0	68.0305840876	0.833444503492	GUBGYTABKSRVRQ-RIGQTLCVSA-N	1.0	WQZGKKKJIJFFOK-SVZMEOIVSA-N	direct	637270822	5136.0	102.987162775	0.01	136.061168175	0.416722251746	2.01	0.258305851574
6714760	637270822	2754.0	68.0305840876	0.833444503492	GUBGYTABKSRVRQ-RIGQTLCVSA-N	1.0	WQZGKKKJIJFFOK-SVZMEOIVSA-N	direct	637270822	1179.0	97.1524273409	0.01	136.061168175	0.416722251746	2.01	0.258305851574
6714761	637270822	2754.0	68.0305840876	0.833444503492	GUBGYTABKSRVRQ-RIGQTLCVSA-N	1.0	WQZGKKKJIJFFOK-SVZMEOIVSA-N	direct	637270822	1656.0	97.1524273409	0.01	136.061168175	0.416722251746	2.01	0.258305851574
6714764	637270822	2754.0	68.0305840876	0.833444503492	GUBGYTABKSRVRQ-RIGQTLCVSA-N	1.0	WQZGKKKJIJFFOK-SVZMEOIVSA-N	direct	637270822	1011.0	94.3904055908	0.01	136.061168175	0.416722251746	2.01	0.258305851574
6714765	637270822	2754.0	68.0305840876	0.833444503492	GUBGYTABKSRVRQ-RIGQTLCVSA-N	1.0	WQZGKKKJIJFFOK-SVZMEOIVSA-N	direct	637270822	1203.0	94.3904055908	0.01	136.061168175	0.416722251746	2.01	0.258305851574
6714767	637270822	2754.0	68.0305840876	0.833444503492	GUBGYTABKSRVRQ-RIGQTLCVSA-N	1.0	WQZGKKKJIJFFOK-SVZMEOIVSA-N	direct	637270822	2127.0	94.3904055908	0.01	136.061168175	0.416722251746	2.01	0.258305851574
6714768	637270822	2754.0	68.0305840876	0.833444503492	GUBGYTABKSRVRQ-RIGQTLCVSA-N	1.0	WQZGKKKJIJFFOK-SVZMEOIVSA-N	direct	637270822	7236.0	94.3904055908	0.01	136.061168175	0.416722251746	2.01	0.258305851574
6714769	637270822	2754.0	68.0305840876	0.833444503492	GUBGYTABKSRVRQ-RIGQTLCVSA-N	1.0	WQZGKKKJIJFFOK-SVZMEOIVSA-N	direct	637270822	11520.0	94.3904055908	0.01	136.061168175	0.416722251746	2.01	0.258305851574
6714772	637270822	2754.0	68.0305840876	0.833444503492	GUBGYTABKSRVRQ-RIGQTLCVSA-N	1.0	WQZGKKKJIJFFOK-SVZMEOIVSA-N	direct	637270822	3785.0	90.7375489103	0.01	136.061168175	0.416722251746	2.01	0.258305851574
6714773	637270822	2754.0	68.0305840876	0.833444503492	GUBGYTABKSRVRQ-RIGQTLCVSA-N	1.0	WQZGKKKJIJFFOK-SVZMEOIVSA-N	direct	637270822	4146.0	90.7375489103	0.01	136.061168175	0.416722251746	2.01	0.258305851574
6715260	637270822	5746.0	68.0305840876	0.833444503492	GUBGYTABKSRVRQ-RIGQTLCVSA-N	1.0	WQZGKKKJIJFFOK-SVZMEOIVSA-N	direct	637270822	1248.0	102.987162775	0.01	136.061168175	0.416722251746	2.01	0.258305851574
6715261	637270822	5746.0	68.0305840876	0.833444503492	GUBGYTABKSRVRQ-RIGQTLCVSA-N	1.0	WQZGKKKJIJFFOK-SVZMEOIVSA-N	direct	637270822	5136.0	102.987162775	0.01	136.061168175	0.416722251746	2.01	0.258305851574
6715264	637270822	5746.0	68.0305840876	0.833444503492	GUBGYTABKSRVRQ-RIGQTLCVSA-N	1.0	WQZGKKKJIJFFOK-SVZMEOIVSA-N	direct	637270822	1179.0	97.1524273409	0.01	136.061168175	0.416722251746	2.01	0.258305851574
6715265	637270822	5746.0	68.0305840876	0.833444503492	GUBGYTABKSRVRQ-RIGQTLCVSA-N	1.0	WQZGKKKJIJFFOK-SVZMEOIVSA-N	direct	637270822	1656.0	97.1524273409	0.01	136.061168175	0.416722251746	2.01	0.258305851574
6715268	637270822	5746.0	68.0305840876	0.833444503492	GUBGYTABKSRVRQ-RIGQTLCVSA-N	1.0	WQZGKKKJIJFFOK-SVZMEOIVSA-N	direct	637270822	1011.0	94.3904055908	0.01	136.061168175	0.416722251746	2.01	0.258305851574
6715269	637270822	5746.0	68.0305840876	0.833444503492	GUBGYTABKSRVRQ-RIGQTLCVSA-N	1.0	WQZGKKKJIJFFOK-SVZMEOIVSA-N	direct	637270822	1203.0	94.3904055908	0.01	136.061168175	0.416722251746	2.01	0.258305851574
6715271	637270822	5746.0	68.0305840876	0.833444503492	GUBGYTABKSRVRQ-RIGQTLCVSA-N	1.0	WQZGKKKJIJFFOK-SVZMEOIVSA-N	direct	637270822	2127.0	94.3904055908	0.01	136.061168175	0.416722251746	2.01	0.258305851574
6715272	637270822	5746.0	68.0305840876	0.833444503492	GUBGYTABKSRVRQ-RIGQTLCVSA-N	1.0	WQZGKKKJIJFFOK-SVZMEOIVSA-N	direct	637270822	7236.0	94.3904055908	0.01	136.061168175	0.416722251746	2.01	0.258305851574
6715273	637270822	5746.0	68.0305840876	0.833444503492	GUBGYTABKSRVRQ-RIGQTLCVSA-N	1.0	WQZGKKKJIJFFOK-SVZMEOIVSA-N	direct	637270822	11520.0	94.3904055908	0.01	136.061168175	0.416722251746	2.01	0.258305851574
6715276	637270822	5746.0	68.0305840876	0.833444503492	GUBGYTABKSRVRQ-RIGQTLCVSA-N	1.0	WQZGKKKJIJFFOK-SVZMEOIVSA-N	direct	637270822	3785.0	90.7375489103	0.01	136.061168175	0.416722251746	2.01	0.258305851574
6715277	637270822	5746.0	68.0305840876	0.833444503492	GUBGYTABKSRVRQ-RIGQTLCVSA-N	1.0	WQZGKKKJIJFFOK-SVZMEOIVSA-N	direct	637270822	4146.0	90.7375489103	0.01	136.061168175	0.416722251746	2.01	0.258305851574
13328884	637265280	7803.0	64.779891912	0.87412910321	GUBGYTABKSRVRQ-RIGQTLCVSA-N	1.0	WQZGKKKJIJFFOK-GASJEMHNSA-N	direct	637265280	13591.0	105.424812155	0.01	129.559783824	0.437064551605	2.01	0.258221840783
13328885	637265280	7803.0	64.779891912	0.87412910321	GUBGYTABKSRVRQ-RIGQTLCVSA-N	1.0	WQZGKKKJIJFFOK-GASJEMHNSA-N	direct	637265280	15081.0	105.424812155	0.01	129.559783824	0.437064551605	2.01	0.258221840783
13328886	637265280	7803.0	64.779891912	0.87412910321	GUBGYTABKSRVRQ-RIGQTLCVSA-N	1.0	WQZGKKKJIJFFOK-GASJEMHNSA-N	direct	637265280	1849.0	103.779891912	0.01	129.559783824	0.437064551605	2.01	0.258221840783
13328887	637265280	7803.0	64.779891912	0.87412910321	GUBGYTABKSRVRQ-RIGQTLCVSA-N	1.0	WQZGKKKJIJFFOK-GASJEMHNSA-N	direct	637265280	4365.0	103.154281982	0.01	129.559783824	0.437064551605	2.01	0.258221840783
13328888	637265280	7803.0	64.779891912	0.87412910321	GUBGYTABKSRVRQ-RIGQTLCVSA-N	1.0	WQZGKKKJIJFFOK-GASJEMHNSA-N	direct	637265280	5031.0	100.013676223	0.01	129.559783824	0.437064551605	2.01	0.258221840783
13328889	637265280	7803.0	64.779891912	0.87412910321	GUBGYTABKSRVRQ-RIGQTLCVSA-N	1.0	WQZGKKKJIJFFOK-GASJEMHNSA-N	direct	637265280	339.0	97.19859629	0.01	129.559783824	0.437064551605	2.01	0.258221840783
13328890	637265280	7803.0	64.779891912	0.87412910321	GUBGYTABKSRVRQ-RIGQTLCVSA-N	1.0	WQZGKKKJIJFFOK-GASJEMHNSA-N	direct	637265280	3584.0	97.19859629	0.01	129.559783824	0.437064551605	2.01	0.258221840783
13328891	637265280	7803.0	64.779891912	0.87412910321	GUBGYTABKSRVRQ-RIGQTLCVSA-N	1.0	WQZGKKKJIJFFOK-GASJEMHNSA-N	direct	637265280	6831.0	97.19859629	0.01	129.559783824	0.437064551605	2.01	0.258221840783
13328892	637265280	7803.0	64.779891912	0.87412910321	GUBGYTABKSRVRQ-RIGQTLCVSA-N	1.0	WQZGKKKJIJFFOK-GASJEMHNSA-N	direct	637265280	4267.0	95.8632794328	0.01	129.559783824	0.437064551605	2.01	0.258221840783
13328893	637265280	7803.0	64.779891912	0.87412910321	GUBGYTABKSRVRQ-RIGQTLCVSA-N	1.0	WQZGKKKJIJFFOK-GASJEMHNSA-N	direct	637265280	1622.0	94.5816987087	0.01	129.559783824	0.437064551605	2.01	0.258221840783
13328894	637265280	7803.0	64.779891912	0.87412910321	GUBGYTABKSRVRQ-RIGQTLCVSA-N	1.0	WQZGKKKJIJFFOK-GASJEMHNSA-N	direct	637265280	1383.0	93.8996294549	0.01	129.559783824	0.437064551605	2.01	0.258221840783
13328895	637265280	7803.0	64.779891912	0.87412910321	GUBGYTABKSRVRQ-RIGQTLCVSA-N	1.0	WQZGKKKJIJFFOK-GASJEMHNSA-N	direct	637265280	4366.0	93.8996294549	0.01	129.559783824	0.437064551605	2.01	0.258221840783
52308906	637266642	4218.0	63.896196279	0.88620586045	GUBGYTABKSRVRQ-RIGQTLCVSA-N	1.0	WQZGKKKJIJFFOK-PHYPRBDBSA-N	direct	637266642	3238.0	103.247183569	0.01	127.792392558	0.443102930225	2.01	0.258220922801
52308961	637266642	3238.0	63.896196279	0.88620586045	GUBGYTABKSRVRQ-RIGQTLCVSA-N	1.0	WQZGKKKJIJFFOK-DVKNGEFBSA-N	direct	637266642	4218.0	103.247183569	0.01	127.792392558	0.443102930225	2.01	0.258220922801
49949407	637269555	5893.0	0.677780705266	0.88620586045	GUBGYTABKSRVRQ-RIGQTLCVSA-N	1.0	WQZGKKKJIJFFOK-GASJEMHNSA-N	direct	637269555	2134.0	0.638272163982	1.0	1.27654432796	0.443102930225	2.01	0.258151203221
20316169	637270876	1849.0	67.721246399	0.833444503492	GUBGYTABKSRVRQ-RIGQTLCVSA-N	1.0	WQZGKKKJIJFFOK-VFUOTHLCSA-N	direct	637270876	339.0	90.5867002359	0.01	135.442492798	0.416722251746	2.01	0.258011717892
20316170	637270876	1849.0	67.721246399	0.833444503492	GUBGYTABKSRVRQ-RIGQTLCVSA-N	1.0	WQZGKKKJIJFFOK-VFUOTHLCSA-N	direct	637270876	3584.0	90.5867002359	0.01	135.442492798	0.416722251746	2.01	0.258011717892
20316171	637270876	1849.0	67.721246399	0.833444503492	GUBGYTABKSRVRQ-RIGQTLCVSA-N	1.0	WQZGKKKJIJFFOK-VFUOTHLCSA-N	direct	637270876	6831.0	90.5867002359	0.01	135.442492798	0.416722251746	2.01	0.258011717892
30254666	637264943	533.0	64.4522252946	0.87412910321	GUBGYTABKSRVRQ-RIGQTLCVSA-N	1.0	WQZGKKKJIJFFOK-GASJEMHNSA-N	direct	637264943	6565.0	200.0	0.01	128.904450589	0.437064551605	2.01	0.257894688175
13326534	637265280	13813.0	63.5606673062	0.88620586045	GUBGYTABKSRVRQ-RIGQTLCVSA-N	1.0	WQZGKKKJIJFFOK-GASJEMHNSA-N	direct	637265280	1849.0	103.779891912	0.01	127.121334612	0.443102930225	2.01	0.25788126355
13326535	637265280	13813.0	63.5606673062	0.88620586045	GUBGYTABKSRVRQ-RIGQTLCVSA-N	1.0	WQZGKKKJIJFFOK-GASJEMHNSA-N	direct	637265280	4365.0	103.154281982	0.01	127.121334612	0.443102930225	2.01	0.25788126355
13326536	637265280	13813.0	63.5606673062	0.88620586045	GUBGYTABKSRVRQ-RIGQTLCVSA-N	1.0	WQZGKKKJIJFFOK-GASJEMHNSA-N	direct	637265280	5031.0	100.013676223	0.01	127.121334612	0.443102930225	2.01	0.25788126355
13326562	637265280	13941.0	63.5606673062	0.88620586045	GUBGYTABKSRVRQ-RIGQTLCVSA-N	1.0	WQZGKKKJIJFFOK-GASJEMHNSA-N	direct	637265280	1849.0	103.779891912	0.01	127.121334612	0.443102930225	2.01	0.25788126355
13326563	637265280	13941.0	63.5606673062	0.88620586045	GUBGYTABKSRVRQ-RIGQTLCVSA-N	1.0	WQZGKKKJIJFFOK-GASJEMHNSA-N	direct	637265280	4365.0	103.154281982	0.01	127.121334612	0.443102930225	2.01	0.25788126355
13326564	637265280	13941.0	63.5606673062	0.88620586045	GUBGYTABKSRVRQ-RIGQTLCVSA-N	1.0	WQZGKKKJIJFFOK-GASJEMHNSA-N	direct	637265280	5031.0	100.013676223	0.01	127.121334612	0.443102930225	2.01	0.25788126355
13326590	637265280	14110.0	63.5606673062	0.88620586045	GUBGYTABKSRVRQ-RIGQTLCVSA-N	1.0	WQZGKKKJIJFFOK-GASJEMHNSA-N	direct	637265280	1849.0	103.779891912	0.01	127.121334612	0.443102930225	2.01	0.25788126355
13326591	637265280	14110.0	63.5606673062	0.88620586045	GUBGYTABKSRVRQ-RIGQTLCVSA-N	1.0	WQZGKKKJIJFFOK-GASJEMHNSA-N	direct	637265280	4365.0	103.154281982	0.01	127.121334612	0.443102930225	2.01	0.25788126355
13326592	637265280	14110.0	63.5606673062	0.88620586045	GUBGYTABKSRVRQ-RIGQTLCVSA-N	1.0	WQZGKKKJIJFFOK-GASJEMHNSA-N	direct	637265280	5031.0	100.013676223	0.01	127.121334612	0.443102930225	2.01	0.25788126355
13326532	637265280	13813.0	63.5606673062	0.88620586045	GUBGYTABKSRVRQ-RIGQTLCVSA-N	1.0	WQZGKKKJIJFFOK-GASJEMHNSA-N	direct	637265280	13591.0	105.424812155	0.01	127.121334612	0.443102930225	2.01	0.25788126355
13326533	637265280	13813.0	63.5606673062	0.88620586045	GUBGYTABKSRVRQ-RIGQTLCVSA-N	1.0	WQZGKKKJIJFFOK-GASJEMHNSA-N	direct	637265280	15081.0	105.424812155	0.01	127.121334612	0.443102930225	2.01	0.25788126355
13326537	637265280	13813.0	63.5606673062	0.88620586045	GUBGYTABKSRVRQ-RIGQTLCVSA-N	1.0	WQZGKKKJIJFFOK-GASJEMHNSA-N	direct	637265280	339.0	97.19859629	0.01	127.121334612	0.443102930225	2.01	0.25788126355
13326538	637265280	13813.0	63.5606673062	0.88620586045	GUBGYTABKSRVRQ-RIGQTLCVSA-N	1.0	WQZGKKKJIJFFOK-GASJEMHNSA-N	direct	637265280	3584.0	97.19859629	0.01	127.121334612	0.443102930225	2.01	0.25788126355
13326539	637265280	13813.0	63.5606673062	0.88620586045	GUBGYTABKSRVRQ-RIGQTLCVSA-N	1.0	WQZGKKKJIJFFOK-GASJEMHNSA-N	direct	637265280	6831.0	97.19859629	0.01	127.121334612	0.443102930225	2.01	0.25788126355
13326540	637265280	13813.0	63.5606673062	0.88620586045	GUBGYTABKSRVRQ-RIGQTLCVSA-N	1.0	WQZGKKKJIJFFOK-GASJEMHNSA-N	direct	637265280	4267.0	95.8632794328	0.01	127.121334612	0.443102930225	2.01	0.25788126355
13326541	637265280	13813.0	63.5606673062	0.88620586045	GUBGYTABKSRVRQ-RIGQTLCVSA-N	1.0	WQZGKKKJIJFFOK-GASJEMHNSA-N	direct	637265280	1622.0	94.5816987087	0.01	127.121334612	0.443102930225	2.01	0.25788126355
13326542	637265280	13813.0	63.5606673062	0.88620586045	GUBGYTABKSRVRQ-RIGQTLCVSA-N	1.0	WQZGKKKJIJFFOK-GASJEMHNSA-N	direct	637265280	1383.0	93.8996294549	0.01	127.121334612	0.443102930225	2.01	0.25788126355
13326543	637265280	13813.0	63.5606673062	0.88620586045	GUBGYTABKSRVRQ-RIGQTLCVSA-N	1.0	WQZGKKKJIJFFOK-GASJEMHNSA-N	direct	637265280	4366.0	93.8996294549	0.01	127.121334612	0.443102930225	2.01	0.25788126355
13326560	637265280	13941.0	63.5606673062	0.88620586045	GUBGYTABKSRVRQ-RIGQTLCVSA-N	1.0	WQZGKKKJIJFFOK-GASJEMHNSA-N	direct	637265280	13591.0	105.424812155	0.01	127.121334612	0.443102930225	2.01	0.25788126355
13326561	637265280	13941.0	63.5606673062	0.88620586045	GUBGYTABKSRVRQ-RIGQTLCVSA-N	1.0	WQZGKKKJIJFFOK-GASJEMHNSA-N	direct	637265280	15081.0	105.424812155	0.01	127.121334612	0.443102930225	2.01	0.25788126355
13326565	637265280	13941.0	63.5606673062	0.88620586045	GUBGYTABKSRVRQ-RIGQTLCVSA-N	1.0	WQZGKKKJIJFFOK-GASJEMHNSA-N	direct	637265280	339.0	97.19859629	0.01	127.121334612	0.443102930225	2.01	0.25788126355
13326566	637265280	13941.0	63.5606673062	0.88620586045	GUBGYTABKSRVRQ-RIGQTLCVSA-N	1.0	WQZGKKKJIJFFOK-GASJEMHNSA-N	direct	637265280	3584.0	97.19859629	0.01	127.121334612	0.443102930225	2.01	0.25788126355
13326567	637265280	13941.0	63.5606673062	0.88620586045	GUBGYTABKSRVRQ-RIGQTLCVSA-N	1.0	WQZGKKKJIJFFOK-GASJEMHNSA-N	direct	637265280	6831.0	97.19859629	0.01	127.121334612	0.443102930225	2.01	0.25788126355
13326568	637265280	13941.0	63.5606673062	0.88620586045	GUBGYTABKSRVRQ-RIGQTLCVSA-N	1.0	WQZGKKKJIJFFOK-GASJEMHNSA-N	direct	637265280	4267.0	95.8632794328	0.01	127.121334612	0.443102930225	2.01	0.25788126355
13326569	637265280	13941.0	63.5606673062	0.88620586045	GUBGYTABKSRVRQ-RIGQTLCVSA-N	1.0	WQZGKKKJIJFFOK-GASJEMHNSA-N	direct	637265280	1622.0	94.5816987087	0.01	127.121334612	0.443102930225	2.01	0.25788126355
13326570	637265280	13941.0	63.5606673062	0.88620586045	GUBGYTABKSRVRQ-RIGQTLCVSA-N	1.0	WQZGKKKJIJFFOK-GASJEMHNSA-N	direct	637265280	1383.0	93.8996294549	0.01	127.121334612	0.443102930225	2.01	0.25788126355
13326571	637265280	13941.0	63.5606673062	0.88620586045	GUBGYTABKSRVRQ-RIGQTLCVSA-N	1.0	WQZGKKKJIJFFOK-GASJEMHNSA-N	direct	637265280	4366.0	93.8996294549	0.01	127.121334612	0.443102930225	2.01	0.25788126355
13326588	637265280	14110.0	63.5606673062	0.88620586045	GUBGYTABKSRVRQ-RIGQTLCVSA-N	1.0	WQZGKKKJIJFFOK-GASJEMHNSA-N	direct	637265280	13591.0	105.424812155	0.01	127.121334612	0.443102930225	2.01	0.25788126355
13326589	637265280	14110.0	63.5606673062	0.88620586045	GUBGYTABKSRVRQ-RIGQTLCVSA-N	1.0	WQZGKKKJIJFFOK-GASJEMHNSA-N	direct	637265280	15081.0	105.424812155	0.01	127.121334612	0.443102930225	2.01	0.25788126355
13326593	637265280	14110.0	63.5606673062	0.88620586045	GUBGYTABKSRVRQ-RIGQTLCVSA-N	1.0	WQZGKKKJIJFFOK-GASJEMHNSA-N	direct	637265280	339.0	97.19859629	0.01	127.121334612	0.443102930225	2.01	0.25788126355
13326594	637265280	14110.0	63.5606673062	0.88620586045	GUBGYTABKSRVRQ-RIGQTLCVSA-N	1.0	WQZGKKKJIJFFOK-GASJEMHNSA-N	direct	637265280	3584.0	97.19859629	0.01	127.121334612	0.443102930225	2.01	0.25788126355
13326595	637265280	14110.0	63.5606673062	0.88620586045	GUBGYTABKSRVRQ-RIGQTLCVSA-N	1.0	WQZGKKKJIJFFOK-GASJEMHNSA-N	direct	637265280	6831.0	97.19859629	0.01	127.121334612	0.443102930225	2.01	0.25788126355
13326596	637265280	14110.0	63.5606673062	0.88620586045	GUBGYTABKSRVRQ-RIGQTLCVSA-N	1.0	WQZGKKKJIJFFOK-GASJEMHNSA-N	direct	637265280	4267.0	95.8632794328	0.01	127.121334612	0.443102930225	2.01	0.25788126355
13326597	637265280	14110.0	63.5606673062	0.88620586045	GUBGYTABKSRVRQ-RIGQTLCVSA-N	1.0	WQZGKKKJIJFFOK-GASJEMHNSA-N	direct	637265280	1622.0	94.5816987087	0.01	127.121334612	0.443102930225	2.01	0.25788126355
13326598	637265280	14110.0	63.5606673062	0.88620586045	GUBGYTABKSRVRQ-RIGQTLCVSA-N	1.0	WQZGKKKJIJFFOK-GASJEMHNSA-N	direct	637265280	1383.0	93.8996294549	0.01	127.121334612	0.443102930225	2.01	0.25788126355
13326599	637265280	14110.0	63.5606673062	0.88620586045	GUBGYTABKSRVRQ-RIGQTLCVSA-N	1.0	WQZGKKKJIJFFOK-GASJEMHNSA-N	direct	637265280	4366.0	93.8996294549	0.01	127.121334612	0.443102930225	2.01	0.25788126355
20317150	637270876	1849.0	63.5482135645	0.88620586045	GUBGYTABKSRVRQ-RIGQTLCVSA-N	1.0	WQZGKKKJIJFFOK-VFUOTHLCSA-N	direct	637270876	4365.0	85.30980392	0.01	127.096427129	0.443102930225	2.01	0.257868630648
20318064	637270876	1849.0	64.3861581781	0.87412910321	GUBGYTABKSRVRQ-RIGQTLCVSA-N	1.0	WQZGKKKJIJFFOK-VFUOTHLCSA-N	direct	637270876	15001.0	86.9746941347	0.01	128.772316356	0.437064551605	2.01	0.257828573654
52122090	637270559	2756.0	62.2365720064	0.902555688805	GUBGYTABKSRVRQ-RIGQTLCVSA-N	1.0	WQZGKKKJIJFFOK-VFUOTHLCSA-N	direct	637270559	12536.0	146.153662888	0.01	124.473144013	0.451277844403	2.01	0.257702683483
52122091	637270559	2756.0	62.2365720064	0.902555688805	GUBGYTABKSRVRQ-RIGQTLCVSA-N	1.0	WQZGKKKJIJFFOK-VFUOTHLCSA-N	direct	637270559	12590.0	146.153662888	0.01	124.473144013	0.451277844403	2.01	0.257702683483
52122092	637270559	2756.0	62.2365720064	0.902555688805	GUBGYTABKSRVRQ-RIGQTLCVSA-N	1.0	WQZGKKKJIJFFOK-VFUOTHLCSA-N	direct	637270559	7900.0	143.798602876	0.01	124.473144013	0.451277844403	2.01	0.257702683483
19523667	637266769	13813.0	62.2013493546	0.902555688805	GUBGYTABKSRVRQ-RIGQTLCVSA-N	1.0	WQZGKKKJIJFFOK-GASJEMHNSA-N	direct	637266769	13591.0	87.9871627753	0.01	124.402698709	0.451277844403	2.01	0.257666214175
19523668	637266769	13813.0	62.2013493546	0.902555688805	GUBGYTABKSRVRQ-RIGQTLCVSA-N	1.0	WQZGKKKJIJFFOK-GASJEMHNSA-N	direct	637266769	15081.0	87.9871627753	0.01	124.402698709	0.451277844403	2.01	0.257666214175
19523697	637266769	13941.0	62.2013493546	0.902555688805	GUBGYTABKSRVRQ-RIGQTLCVSA-N	1.0	WQZGKKKJIJFFOK-GASJEMHNSA-N	direct	637266769	13591.0	87.9871627753	0.01	124.402698709	0.451277844403	2.01	0.257666214175
19523698	637266769	13941.0	62.2013493546	0.902555688805	GUBGYTABKSRVRQ-RIGQTLCVSA-N	1.0	WQZGKKKJIJFFOK-GASJEMHNSA-N	direct	637266769	15081.0	87.9871627753	0.01	124.402698709	0.451277844403	2.01	0.257666214175
19523727	637266769	14110.0	62.2013493546	0.902555688805	GUBGYTABKSRVRQ-RIGQTLCVSA-N	1.0	WQZGKKKJIJFFOK-GASJEMHNSA-N	direct	637266769	13591.0	87.9871627753	0.01	124.402698709	0.451277844403	2.01	0.257666214175
19523728	637266769	14110.0	62.2013493546	0.902555688805	GUBGYTABKSRVRQ-RIGQTLCVSA-N	1.0	WQZGKKKJIJFFOK-GASJEMHNSA-N	direct	637266769	15081.0	87.9871627753	0.01	124.402698709	0.451277844403	2.01	0.257666214175
52122096	637270559	2756.0	62.2365720064	0.901750025289	GUBGYTABKSRVRQ-RIGQTLCVSA-N	1.0	WQZGKKKJIJFFOK-VFUOTHLCSA-N	direct	637270559	12536.0	146.153662888	0.01	124.473144013	0.450875012644	2.01	0.257645154848
52122097	637270559	2756.0	62.2365720064	0.901750025289	GUBGYTABKSRVRQ-RIGQTLCVSA-N	1.0	WQZGKKKJIJFFOK-VFUOTHLCSA-N	direct	637270559	12590.0	146.153662888	0.01	124.473144013	0.450875012644	2.01	0.257645154848
52122098	637270559	2756.0	62.2365720064	0.901750025289	GUBGYTABKSRVRQ-RIGQTLCVSA-N	1.0	WQZGKKKJIJFFOK-VFUOTHLCSA-N	direct	637270559	7900.0	143.798602876	0.01	124.473144013	0.450875012644	2.01	0.257645154848
19523684	637266769	13813.0	62.1598939055	0.902555688805	GUBGYTABKSRVRQ-RIGQTLCVSA-N	1.0	WQZGKKKJIJFFOK-GASJEMHNSA-N	direct	637266769	339.0	82.9065783148	0.01	124.319787811	0.451277844403	2.01	0.25762327162
19523685	637266769	13813.0	62.1598939055	0.902555688805	GUBGYTABKSRVRQ-RIGQTLCVSA-N	1.0	WQZGKKKJIJFFOK-GASJEMHNSA-N	direct	637266769	3584.0	82.9065783148	0.01	124.319787811	0.451277844403	2.01	0.25762327162
19523686	637266769	13813.0	62.1598939055	0.902555688805	GUBGYTABKSRVRQ-RIGQTLCVSA-N	1.0	WQZGKKKJIJFFOK-GASJEMHNSA-N	direct	637266769	15001.0	82.9065783148	0.01	124.319787811	0.451277844403	2.01	0.25762327162
19523714	637266769	13941.0	62.1598939055	0.902555688805	GUBGYTABKSRVRQ-RIGQTLCVSA-N	1.0	WQZGKKKJIJFFOK-GASJEMHNSA-N	direct	637266769	339.0	82.9065783148	0.01	124.319787811	0.451277844403	2.01	0.25762327162
19523715	637266769	13941.0	62.1598939055	0.902555688805	GUBGYTABKSRVRQ-RIGQTLCVSA-N	1.0	WQZGKKKJIJFFOK-GASJEMHNSA-N	direct	637266769	3584.0	82.9065783148	0.01	124.319787811	0.451277844403	2.01	0.25762327162
19523716	637266769	13941.0	62.1598939055	0.902555688805	GUBGYTABKSRVRQ-RIGQTLCVSA-N	1.0	WQZGKKKJIJFFOK-GASJEMHNSA-N	direct	637266769	15001.0	82.9065783148	0.01	124.319787811	0.451277844403	2.01	0.25762327162
19523744	637266769	14110.0	62.1598939055	0.902555688805	GUBGYTABKSRVRQ-RIGQTLCVSA-N	1.0	WQZGKKKJIJFFOK-GASJEMHNSA-N	direct	637266769	339.0	82.9065783148	0.01	124.319787811	0.451277844403	2.01	0.25762327162
19523745	637266769	14110.0	62.1598939055	0.902555688805	GUBGYTABKSRVRQ-RIGQTLCVSA-N	1.0	WQZGKKKJIJFFOK-GASJEMHNSA-N	direct	637266769	3584.0	82.9065783148	0.01	124.319787811	0.451277844403	2.01	0.25762327162
19523746	637266769	14110.0	62.1598939055	0.902555688805	GUBGYTABKSRVRQ-RIGQTLCVSA-N	1.0	WQZGKKKJIJFFOK-GASJEMHNSA-N	direct	637266769	15001.0	82.9065783148	0.01	124.319787811	0.451277844403	2.01	0.25762327162
19524207	637266769	13813.0	62.2013493546	0.901750025289	GUBGYTABKSRVRQ-RIGQTLCVSA-N	1.0	WQZGKKKJIJFFOK-GASJEMHNSA-N	direct	637266769	13591.0	87.9871627753	0.01	124.402698709	0.450875012644	2.01	0.257608693681
19524208	637266769	13813.0	62.2013493546	0.901750025289	GUBGYTABKSRVRQ-RIGQTLCVSA-N	1.0	WQZGKKKJIJFFOK-GASJEMHNSA-N	direct	637266769	15081.0	87.9871627753	0.01	124.402698709	0.450875012644	2.01	0.257608693681
19524237	637266769	13941.0	62.2013493546	0.901750025289	GUBGYTABKSRVRQ-RIGQTLCVSA-N	1.0	WQZGKKKJIJFFOK-GASJEMHNSA-N	direct	637266769	13591.0	87.9871627753	0.01	124.402698709	0.450875012644	2.01	0.257608693681
19524238	637266769	13941.0	62.2013493546	0.901750025289	GUBGYTABKSRVRQ-RIGQTLCVSA-N	1.0	WQZGKKKJIJFFOK-GASJEMHNSA-N	direct	637266769	15081.0	87.9871627753	0.01	124.402698709	0.450875012644	2.01	0.257608693681
19524267	637266769	14110.0	62.2013493546	0.901750025289	GUBGYTABKSRVRQ-RIGQTLCVSA-N	1.0	WQZGKKKJIJFFOK-GASJEMHNSA-N	direct	637266769	13591.0	87.9871627753	0.01	124.402698709	0.450875012644	2.01	0.257608693681
19524268	637266769	14110.0	62.2013493546	0.901750025289	GUBGYTABKSRVRQ-RIGQTLCVSA-N	1.0	WQZGKKKJIJFFOK-GASJEMHNSA-N	direct	637266769	15081.0	87.9871627753	0.01	124.402698709	0.450875012644	2.01	0.257608693681
19524224	637266769	13813.0	62.1598939055	0.901750025289	GUBGYTABKSRVRQ-RIGQTLCVSA-N	1.0	WQZGKKKJIJFFOK-GASJEMHNSA-N	direct	637266769	339.0	82.9065783148	0.01	124.319787811	0.450875012644	2.01	0.257565760713
19524225	637266769	13813.0	62.1598939055	0.901750025289	GUBGYTABKSRVRQ-RIGQTLCVSA-N	1.0	WQZGKKKJIJFFOK-GASJEMHNSA-N	direct	637266769	3584.0	82.9065783148	0.01	124.319787811	0.450875012644	2.01	0.257565760713
19524226	637266769	13813.0	62.1598939055	0.901750025289	GUBGYTABKSRVRQ-RIGQTLCVSA-N	1.0	WQZGKKKJIJFFOK-GASJEMHNSA-N	direct	637266769	15001.0	82.9065783148	0.01	124.319787811	0.450875012644	2.01	0.257565760713
19524254	637266769	13941.0	62.1598939055	0.901750025289	GUBGYTABKSRVRQ-RIGQTLCVSA-N	1.0	WQZGKKKJIJFFOK-GASJEMHNSA-N	direct	637266769	339.0	82.9065783148	0.01	124.319787811	0.450875012644	2.01	0.257565760713
19524255	637266769	13941.0	62.1598939055	0.901750025289	GUBGYTABKSRVRQ-RIGQTLCVSA-N	1.0	WQZGKKKJIJFFOK-GASJEMHNSA-N	direct	637266769	3584.0	82.9065783148	0.01	124.319787811	0.450875012644	2.01	0.257565760713
19524256	637266769	13941.0	62.1598939055	0.901750025289	GUBGYTABKSRVRQ-RIGQTLCVSA-N	1.0	WQZGKKKJIJFFOK-GASJEMHNSA-N	direct	637266769	15001.0	82.9065783148	0.01	124.319787811	0.450875012644	2.01	0.257565760713
19524284	637266769	14110.0	62.1598939055	0.901750025289	GUBGYTABKSRVRQ-RIGQTLCVSA-N	1.0	WQZGKKKJIJFFOK-GASJEMHNSA-N	direct	637266769	339.0	82.9065783148	0.01	124.319787811	0.450875012644	2.01	0.257565760713
19524285	637266769	14110.0	62.1598939055	0.901750025289	GUBGYTABKSRVRQ-RIGQTLCVSA-N	1.0	WQZGKKKJIJFFOK-GASJEMHNSA-N	direct	637266769	3584.0	82.9065783148	0.01	124.319787811	0.450875012644	2.01	0.257565760713
19524286	637266769	14110.0	62.1598939055	0.901750025289	GUBGYTABKSRVRQ-RIGQTLCVSA-N	1.0	WQZGKKKJIJFFOK-GASJEMHNSA-N	direct	637266769	15001.0	82.9065783148	0.01	124.319787811	0.450875012644	2.01	0.257565760713
18040907	637271826	6583.0	67.0154726867	0.833444503492	GUBGYTABKSRVRQ-RIGQTLCVSA-N	1.0	WQZGKKKJIJFFOK-GASJEMHNSA-N	direct	637271826	13591.0	99.54668166	0.01	134.030945373	0.416722251746	2.01	0.257336841387
18040908	637271826	6583.0	67.0154726867	0.833444503492	GUBGYTABKSRVRQ-RIGQTLCVSA-N	1.0	WQZGKKKJIJFFOK-GASJEMHNSA-N	direct	637271826	15081.0	99.54668166	0.01	134.030945373	0.416722251746	2.01	0.257336841387
18040909	637271826	6583.0	67.0154726867	0.833444503492	GUBGYTABKSRVRQ-RIGQTLCVSA-N	1.0	WQZGKKKJIJFFOK-GASJEMHNSA-N	direct	637271826	1849.0	98.2757241304	0.01	134.030945373	0.416722251746	2.01	0.257336841387
18040910	637271826	6583.0	67.0154726867	0.833444503492	GUBGYTABKSRVRQ-RIGQTLCVSA-N	1.0	WQZGKKKJIJFFOK-GASJEMHNSA-N	direct	637271826	4365.0	95.0741724254	0.01	134.030945373	0.416722251746	2.01	0.257336841387
18040911	637271826	6583.0	67.0154726867	0.833444503492	GUBGYTABKSRVRQ-RIGQTLCVSA-N	1.0	WQZGKKKJIJFFOK-GASJEMHNSA-N	direct	637271826	339.0	93.1706962272	0.01	134.030945373	0.416722251746	2.01	0.257336841387
18040912	637271826	6583.0	67.0154726867	0.833444503492	GUBGYTABKSRVRQ-RIGQTLCVSA-N	1.0	WQZGKKKJIJFFOK-GASJEMHNSA-N	direct	637271826	3584.0	93.1706962272	0.01	134.030945373	0.416722251746	2.01	0.257336841387
18040913	637271826	6583.0	67.0154726867	0.833444503492	GUBGYTABKSRVRQ-RIGQTLCVSA-N	1.0	WQZGKKKJIJFFOK-GASJEMHNSA-N	direct	637271826	6831.0	93.1706962272	0.01	134.030945373	0.416722251746	2.01	0.257336841387
18040914	637271826	6583.0	67.0154726867	0.833444503492	GUBGYTABKSRVRQ-RIGQTLCVSA-N	1.0	WQZGKKKJIJFFOK-GASJEMHNSA-N	direct	637271826	1622.0	92.4828041021	0.01	134.030945373	0.416722251746	2.01	0.257336841387
18040917	637271826	6583.0	67.0154726867	0.833444503492	GUBGYTABKSRVRQ-RIGQTLCVSA-N	1.0	WQZGKKKJIJFFOK-GASJEMHNSA-N	direct	637271826	15001.0	92.1040252676	0.01	134.030945373	0.416722251746	2.01	0.257336841387
18040918	637271826	6583.0	67.0154726867	0.833444503492	GUBGYTABKSRVRQ-RIGQTLCVSA-N	1.0	WQZGKKKJIJFFOK-GASJEMHNSA-N	direct	637271826	1383.0	91.2790142558	0.01	134.030945373	0.416722251746	2.01	0.257336841387
18040919	637271826	6583.0	67.0154726867	0.833444503492	GUBGYTABKSRVRQ-RIGQTLCVSA-N	1.0	WQZGKKKJIJFFOK-GASJEMHNSA-N	direct	637271826	4366.0	91.2790142558	0.01	134.030945373	0.416722251746	2.01	0.257336841387
52309194	637266642	4218.0	63.896196279	0.87412910321	GUBGYTABKSRVRQ-RIGQTLCVSA-N	1.0	WQZGKKKJIJFFOK-PHYPRBDBSA-N	direct	637266642	3238.0	103.247183569	0.01	127.792392558	0.437064551605	2.01	0.257336665608
52309249	637266642	3238.0	63.896196279	0.87412910321	GUBGYTABKSRVRQ-RIGQTLCVSA-N	1.0	WQZGKKKJIJFFOK-DVKNGEFBSA-N	direct	637266642	4218.0	103.247183569	0.01	127.792392558	0.437064551605	2.01	0.257336665608
49949409	637269555	5893.0	0.677780705266	0.87412910321	GUBGYTABKSRVRQ-RIGQTLCVSA-N	1.0	WQZGKKKJIJFFOK-GASJEMHNSA-N	direct	637269555	2134.0	0.638272163982	1.0	1.27654432796	0.437064551605	2.01	0.257267184777
15515210	637267041	7803.0	61.785156152	0.902555688805	GUBGYTABKSRVRQ-RIGQTLCVSA-N	1.0	WQZGKKKJIJFFOK-GASJEMHNSA-N	direct	637267041	4365.0	100.432973634	0.01	123.570312304	0.451277844403	2.01	0.257234113177
15515218	637267041	7803.0	61.785156152	0.902555688805	GUBGYTABKSRVRQ-RIGQTLCVSA-N	1.0	WQZGKKKJIJFFOK-GASJEMHNSA-N	direct	637267041	339.0	95.6307841426	0.01	123.570312304	0.451277844403	2.01	0.257234113177
15515219	637267041	7803.0	61.785156152	0.902555688805	GUBGYTABKSRVRQ-RIGQTLCVSA-N	1.0	WQZGKKKJIJFFOK-GASJEMHNSA-N	direct	637267041	3584.0	95.6307841426	0.01	123.570312304	0.451277844403	2.01	0.257234113177
15515220	637267041	7803.0	61.785156152	0.902555688805	GUBGYTABKSRVRQ-RIGQTLCVSA-N	1.0	WQZGKKKJIJFFOK-GASJEMHNSA-N	direct	637267041	15001.0	95.6307841426	0.01	123.570312304	0.451277844403	2.01	0.257234113177
15515222	637267041	7803.0	61.785156152	0.902555688805	GUBGYTABKSRVRQ-RIGQTLCVSA-N	1.0	WQZGKKKJIJFFOK-GASJEMHNSA-N	direct	637267041	4005.0	91.288192771	0.01	123.570312304	0.451277844403	2.01	0.257234113177
15515223	637267041	7803.0	61.785156152	0.902555688805	GUBGYTABKSRVRQ-RIGQTLCVSA-N	1.0	WQZGKKKJIJFFOK-GASJEMHNSA-N	direct	637267041	11881.0	91.288192771	0.01	123.570312304	0.451277844403	2.01	0.257234113177
15515224	637267041	7803.0	61.785156152	0.902555688805	GUBGYTABKSRVRQ-RIGQTLCVSA-N	1.0	WQZGKKKJIJFFOK-GASJEMHNSA-N	direct	637267041	13196.0	91.288192771	0.01	123.570312304	0.451277844403	2.01	0.257234113177
15515225	637267041	7803.0	61.785156152	0.902555688805	GUBGYTABKSRVRQ-RIGQTLCVSA-N	1.0	WQZGKKKJIJFFOK-GASJEMHNSA-N	direct	637267041	1849.0	90.9244530386	0.01	123.570312304	0.451277844403	2.01	0.257234113177
15515211	637267041	7803.0	61.785156152	0.902555688805	GUBGYTABKSRVRQ-RIGQTLCVSA-N	1.0	WQZGKKKJIJFFOK-GASJEMHNSA-N	direct	637267041	13591.0	98.8124792792	0.01	123.570312304	0.451277844403	2.01	0.257234113177
15515212	637267041	7803.0	61.785156152	0.902555688805	GUBGYTABKSRVRQ-RIGQTLCVSA-N	1.0	WQZGKKKJIJFFOK-GASJEMHNSA-N	direct	637267041	15081.0	98.8124792792	0.01	123.570312304	0.451277844403	2.01	0.257234113177
15515213	637267041	7803.0	61.785156152	0.902555688805	GUBGYTABKSRVRQ-RIGQTLCVSA-N	1.0	WQZGKKKJIJFFOK-GASJEMHNSA-N	direct	637267041	5031.0	96.9625735021	0.01	123.570312304	0.451277844403	2.01	0.257234113177
15515216	637267041	7803.0	61.785156152	0.902555688805	GUBGYTABKSRVRQ-RIGQTLCVSA-N	1.0	WQZGKKKJIJFFOK-GASJEMHNSA-N	direct	637267041	6831.0	96.2781893848	0.01	123.570312304	0.451277844403	2.01	0.257234113177
15515217	637267041	7803.0	61.785156152	0.902555688805	GUBGYTABKSRVRQ-RIGQTLCVSA-N	1.0	WQZGKKKJIJFFOK-GASJEMHNSA-N	direct	637267041	4267.0	95.9065783148	0.01	123.570312304	0.451277844403	2.01	0.257234113177
15515221	637267041	7803.0	61.785156152	0.902555688805	GUBGYTABKSRVRQ-RIGQTLCVSA-N	1.0	WQZGKKKJIJFFOK-GASJEMHNSA-N	direct	637267041	1622.0	92.9430951487	0.01	123.570312304	0.451277844403	2.01	0.257234113177
20316932	637270876	13813.0	62.8827287043	0.88620586045	GUBGYTABKSRVRQ-RIGQTLCVSA-N	1.0	WQZGKKKJIJFFOK-GASJEMHNSA-N	direct	637270876	10460.0	91.2240256689	0.01	125.765457409	0.443102930225	2.01	0.257190854996
20316933	637270876	13813.0	62.8827287043	0.88620586045	GUBGYTABKSRVRQ-RIGQTLCVSA-N	1.0	WQZGKKKJIJFFOK-GASJEMHNSA-N	direct	637270876	13745.0	91.2240256689	0.01	125.765457409	0.443102930225	2.01	0.257190854996
20316937	637270876	13813.0	62.8827287043	0.88620586045	GUBGYTABKSRVRQ-RIGQTLCVSA-N	1.0	WQZGKKKJIJFFOK-GASJEMHNSA-N	direct	637270876	339.0	86.9746941347	0.01	125.765457409	0.443102930225	2.01	0.257190854996
20316938	637270876	13813.0	62.8827287043	0.88620586045	GUBGYTABKSRVRQ-RIGQTLCVSA-N	1.0	WQZGKKKJIJFFOK-GASJEMHNSA-N	direct	637270876	3584.0	86.9746941347	0.01	125.765457409	0.443102930225	2.01	0.257190854996
20316939	637270876	13813.0	62.8827287043	0.88620586045	GUBGYTABKSRVRQ-RIGQTLCVSA-N	1.0	WQZGKKKJIJFFOK-GASJEMHNSA-N	direct	637270876	15001.0	86.9746941347	0.01	125.765457409	0.443102930225	2.01	0.257190854996
20316940	637270876	13813.0	62.8827287043	0.88620586045	GUBGYTABKSRVRQ-RIGQTLCVSA-N	1.0	WQZGKKKJIJFFOK-GASJEMHNSA-N	direct	637270876	4365.0	85.30980392	0.01	125.765457409	0.443102930225	2.01	0.257190854996
20316962	637270876	13941.0	62.8827287043	0.88620586045	GUBGYTABKSRVRQ-RIGQTLCVSA-N	1.0	WQZGKKKJIJFFOK-GASJEMHNSA-N	direct	637270876	10460.0	91.2240256689	0.01	125.765457409	0.443102930225	2.01	0.257190854996
20316963	637270876	13941.0	62.8827287043	0.88620586045	GUBGYTABKSRVRQ-RIGQTLCVSA-N	1.0	WQZGKKKJIJFFOK-GASJEMHNSA-N	direct	637270876	13745.0	91.2240256689	0.01	125.765457409	0.443102930225	2.01	0.257190854996
20316967	637270876	13941.0	62.8827287043	0.88620586045	GUBGYTABKSRVRQ-RIGQTLCVSA-N	1.0	WQZGKKKJIJFFOK-GASJEMHNSA-N	direct	637270876	339.0	86.9746941347	0.01	125.765457409	0.443102930225	2.01	0.257190854996
20316968	637270876	13941.0	62.8827287043	0.88620586045	GUBGYTABKSRVRQ-RIGQTLCVSA-N	1.0	WQZGKKKJIJFFOK-GASJEMHNSA-N	direct	637270876	3584.0	86.9746941347	0.01	125.765457409	0.443102930225	2.01	0.257190854996
20316969	637270876	13941.0	62.8827287043	0.88620586045	GUBGYTABKSRVRQ-RIGQTLCVSA-N	1.0	WQZGKKKJIJFFOK-GASJEMHNSA-N	direct	637270876	15001.0	86.9746941347	0.01	125.765457409	0.443102930225	2.01	0.257190854996
20316970	637270876	13941.0	62.8827287043	0.88620586045	GUBGYTABKSRVRQ-RIGQTLCVSA-N	1.0	WQZGKKKJIJFFOK-GASJEMHNSA-N	direct	637270876	4365.0	85.30980392	0.01	125.765457409	0.443102930225	2.01	0.257190854996
20316992	637270876	14110.0	62.8827287043	0.88620586045	GUBGYTABKSRVRQ-RIGQTLCVSA-N	1.0	WQZGKKKJIJFFOK-GASJEMHNSA-N	direct	637270876	10460.0	91.2240256689	0.01	125.765457409	0.443102930225	2.01	0.257190854996
20316993	637270876	14110.0	62.8827287043	0.88620586045	GUBGYTABKSRVRQ-RIGQTLCVSA-N	1.0	WQZGKKKJIJFFOK-GASJEMHNSA-N	direct	637270876	13745.0	91.2240256689	0.01	125.765457409	0.443102930225	2.01	0.257190854996
20316997	637270876	14110.0	62.8827287043	0.88620586045	GUBGYTABKSRVRQ-RIGQTLCVSA-N	1.0	WQZGKKKJIJFFOK-GASJEMHNSA-N	direct	637270876	339.0	86.9746941347	0.01	125.765457409	0.443102930225	2.01	0.257190854996
20316998	637270876	14110.0	62.8827287043	0.88620586045	GUBGYTABKSRVRQ-RIGQTLCVSA-N	1.0	WQZGKKKJIJFFOK-GASJEMHNSA-N	direct	637270876	3584.0	86.9746941347	0.01	125.765457409	0.443102930225	2.01	0.257190854996
20316999	637270876	14110.0	62.8827287043	0.88620586045	GUBGYTABKSRVRQ-RIGQTLCVSA-N	1.0	WQZGKKKJIJFFOK-GASJEMHNSA-N	direct	637270876	15001.0	86.9746941347	0.01	125.765457409	0.443102930225	2.01	0.257190854996
20317000	637270876	14110.0	62.8827287043	0.88620586045	GUBGYTABKSRVRQ-RIGQTLCVSA-N	1.0	WQZGKKKJIJFFOK-GASJEMHNSA-N	direct	637270876	4365.0	85.30980392	0.01	125.765457409	0.443102930225	2.01	0.257190854996
20316927	637270876	13813.0	62.8827287043	0.88620586045	GUBGYTABKSRVRQ-RIGQTLCVSA-N	1.0	WQZGKKKJIJFFOK-GASJEMHNSA-N	direct	637270876	5031.0	95.0762380392	0.01	125.765457409	0.443102930225	2.01	0.257190854996
20316928	637270876	13813.0	62.8827287043	0.88620586045	GUBGYTABKSRVRQ-RIGQTLCVSA-N	1.0	WQZGKKKJIJFFOK-GASJEMHNSA-N	direct	637270876	1849.0	93.9507819773	0.01	125.765457409	0.443102930225	2.01	0.257190854996
20316929	637270876	13813.0	62.8827287043	0.88620586045	GUBGYTABKSRVRQ-RIGQTLCVSA-N	1.0	WQZGKKKJIJFFOK-GASJEMHNSA-N	direct	637270876	13591.0	93.2604276555	0.01	125.765457409	0.443102930225	2.01	0.257190854996
20316930	637270876	13813.0	62.8827287043	0.88620586045	GUBGYTABKSRVRQ-RIGQTLCVSA-N	1.0	WQZGKKKJIJFFOK-GASJEMHNSA-N	direct	637270876	15081.0	93.2604276555	0.01	125.765457409	0.443102930225	2.01	0.257190854996
20316931	637270876	13813.0	62.8827287043	0.88620586045	GUBGYTABKSRVRQ-RIGQTLCVSA-N	1.0	WQZGKKKJIJFFOK-GASJEMHNSA-N	direct	637270876	1622.0	91.251811973	0.01	125.765457409	0.443102930225	2.01	0.257190854996
20316936	637270876	13813.0	62.8827287043	0.88620586045	GUBGYTABKSRVRQ-RIGQTLCVSA-N	1.0	WQZGKKKJIJFFOK-GASJEMHNSA-N	direct	637270876	6831.0	90.5867002359	0.01	125.765457409	0.443102930225	2.01	0.257190854996
20316957	637270876	13941.0	62.8827287043	0.88620586045	GUBGYTABKSRVRQ-RIGQTLCVSA-N	1.0	WQZGKKKJIJFFOK-GASJEMHNSA-N	direct	637270876	5031.0	95.0762380392	0.01	125.765457409	0.443102930225	2.01	0.257190854996
20316958	637270876	13941.0	62.8827287043	0.88620586045	GUBGYTABKSRVRQ-RIGQTLCVSA-N	1.0	WQZGKKKJIJFFOK-GASJEMHNSA-N	direct	637270876	1849.0	93.9507819773	0.01	125.765457409	0.443102930225	2.01	0.257190854996
20316959	637270876	13941.0	62.8827287043	0.88620586045	GUBGYTABKSRVRQ-RIGQTLCVSA-N	1.0	WQZGKKKJIJFFOK-GASJEMHNSA-N	direct	637270876	13591.0	93.2604276555	0.01	125.765457409	0.443102930225	2.01	0.257190854996
20316960	637270876	13941.0	62.8827287043	0.88620586045	GUBGYTABKSRVRQ-RIGQTLCVSA-N	1.0	WQZGKKKJIJFFOK-GASJEMHNSA-N	direct	637270876	15081.0	93.2604276555	0.01	125.765457409	0.443102930225	2.01	0.257190854996
20316961	637270876	13941.0	62.8827287043	0.88620586045	GUBGYTABKSRVRQ-RIGQTLCVSA-N	1.0	WQZGKKKJIJFFOK-GASJEMHNSA-N	direct	637270876	1622.0	91.251811973	0.01	125.765457409	0.443102930225	2.01	0.257190854996
20316966	637270876	13941.0	62.8827287043	0.88620586045	GUBGYTABKSRVRQ-RIGQTLCVSA-N	1.0	WQZGKKKJIJFFOK-GASJEMHNSA-N	direct	637270876	6831.0	90.5867002359	0.01	125.765457409	0.443102930225	2.01	0.257190854996
20316987	637270876	14110.0	62.8827287043	0.88620586045	GUBGYTABKSRVRQ-RIGQTLCVSA-N	1.0	WQZGKKKJIJFFOK-GASJEMHNSA-N	direct	637270876	5031.0	95.0762380392	0.01	125.765457409	0.443102930225	2.01	0.257190854996
20316988	637270876	14110.0	62.8827287043	0.88620586045	GUBGYTABKSRVRQ-RIGQTLCVSA-N	1.0	WQZGKKKJIJFFOK-GASJEMHNSA-N	direct	637270876	1849.0	93.9507819773	0.01	125.765457409	0.443102930225	2.01	0.257190854996
20316989	637270876	14110.0	62.8827287043	0.88620586045	GUBGYTABKSRVRQ-RIGQTLCVSA-N	1.0	WQZGKKKJIJFFOK-GASJEMHNSA-N	direct	637270876	13591.0	93.2604276555	0.01	125.765457409	0.443102930225	2.01	0.257190854996
20316990	637270876	14110.0	62.8827287043	0.88620586045	GUBGYTABKSRVRQ-RIGQTLCVSA-N	1.0	WQZGKKKJIJFFOK-GASJEMHNSA-N	direct	637270876	15081.0	93.2604276555	0.01	125.765457409	0.443102930225	2.01	0.257190854996
20316991	637270876	14110.0	62.8827287043	0.88620586045	GUBGYTABKSRVRQ-RIGQTLCVSA-N	1.0	WQZGKKKJIJFFOK-GASJEMHNSA-N	direct	637270876	1622.0	91.251811973	0.01	125.765457409	0.443102930225	2.01	0.257190854996
20316996	637270876	14110.0	62.8827287043	0.88620586045	GUBGYTABKSRVRQ-RIGQTLCVSA-N	1.0	WQZGKKKJIJFFOK-GASJEMHNSA-N	direct	637270876	6831.0	90.5867002359	0.01	125.765457409	0.443102930225	2.01	0.257190854996
18044043	637271826	13813.0	62.8794260688	0.88620586045	GUBGYTABKSRVRQ-RIGQTLCVSA-N	1.0	WQZGKKKJIJFFOK-GASJEMHNSA-N	direct	637271826	13591.0	99.54668166	0.01	125.758852138	0.443102930225	2.01	0.257187477978
18044044	637271826	13813.0	62.8794260688	0.88620586045	GUBGYTABKSRVRQ-RIGQTLCVSA-N	1.0	WQZGKKKJIJFFOK-GASJEMHNSA-N	direct	637271826	15081.0	99.54668166	0.01	125.758852138	0.443102930225	2.01	0.257187477978
18044045	637271826	13813.0	62.8794260688	0.88620586045	GUBGYTABKSRVRQ-RIGQTLCVSA-N	1.0	WQZGKKKJIJFFOK-GASJEMHNSA-N	direct	637271826	1849.0	98.2757241304	0.01	125.758852138	0.443102930225	2.01	0.257187477978
18044050	637271826	13813.0	62.8794260688	0.88620586045	GUBGYTABKSRVRQ-RIGQTLCVSA-N	1.0	WQZGKKKJIJFFOK-GASJEMHNSA-N	direct	637271826	1622.0	92.4828041021	0.01	125.758852138	0.443102930225	2.01	0.257187477978
18044054	637271826	13813.0	62.8794260688	0.88620586045	GUBGYTABKSRVRQ-RIGQTLCVSA-N	1.0	WQZGKKKJIJFFOK-GASJEMHNSA-N	direct	637271826	1383.0	91.2790142558	0.01	125.758852138	0.443102930225	2.01	0.257187477978
18044055	637271826	13813.0	62.8794260688	0.88620586045	GUBGYTABKSRVRQ-RIGQTLCVSA-N	1.0	WQZGKKKJIJFFOK-GASJEMHNSA-N	direct	637271826	4366.0	91.2790142558	0.01	125.758852138	0.443102930225	2.01	0.257187477978
18044075	637271826	13941.0	62.8794260688	0.88620586045	GUBGYTABKSRVRQ-RIGQTLCVSA-N	1.0	WQZGKKKJIJFFOK-GASJEMHNSA-N	direct	637271826	13591.0	99.54668166	0.01	125.758852138	0.443102930225	2.01	0.257187477978
18044076	637271826	13941.0	62.8794260688	0.88620586045	GUBGYTABKSRVRQ-RIGQTLCVSA-N	1.0	WQZGKKKJIJFFOK-GASJEMHNSA-N	direct	637271826	15081.0	99.54668166	0.01	125.758852138	0.443102930225	2.01	0.257187477978
18044077	637271826	13941.0	62.8794260688	0.88620586045	GUBGYTABKSRVRQ-RIGQTLCVSA-N	1.0	WQZGKKKJIJFFOK-GASJEMHNSA-N	direct	637271826	1849.0	98.2757241304	0.01	125.758852138	0.443102930225	2.01	0.257187477978
18044082	637271826	13941.0	62.8794260688	0.88620586045	GUBGYTABKSRVRQ-RIGQTLCVSA-N	1.0	WQZGKKKJIJFFOK-GASJEMHNSA-N	direct	637271826	1622.0	92.4828041021	0.01	125.758852138	0.443102930225	2.01	0.257187477978
18044086	637271826	13941.0	62.8794260688	0.88620586045	GUBGYTABKSRVRQ-RIGQTLCVSA-N	1.0	WQZGKKKJIJFFOK-GASJEMHNSA-N	direct	637271826	1383.0	91.2790142558	0.01	125.758852138	0.443102930225	2.01	0.257187477978
18044087	637271826	13941.0	62.8794260688	0.88620586045	GUBGYTABKSRVRQ-RIGQTLCVSA-N	1.0	WQZGKKKJIJFFOK-GASJEMHNSA-N	direct	637271826	4366.0	91.2790142558	0.01	125.758852138	0.443102930225	2.01	0.257187477978
18044107	637271826	14110.0	62.8794260688	0.88620586045	GUBGYTABKSRVRQ-RIGQTLCVSA-N	1.0	WQZGKKKJIJFFOK-GASJEMHNSA-N	direct	637271826	13591.0	99.54668166	0.01	125.758852138	0.443102930225	2.01	0.257187477978
18044108	637271826	14110.0	62.8794260688	0.88620586045	GUBGYTABKSRVRQ-RIGQTLCVSA-N	1.0	WQZGKKKJIJFFOK-GASJEMHNSA-N	direct	637271826	15081.0	99.54668166	0.01	125.758852138	0.443102930225	2.01	0.257187477978
18044109	637271826	14110.0	62.8794260688	0.88620586045	GUBGYTABKSRVRQ-RIGQTLCVSA-N	1.0	WQZGKKKJIJFFOK-GASJEMHNSA-N	direct	637271826	1849.0	98.2757241304	0.01	125.758852138	0.443102930225	2.01	0.257187477978
18044114	637271826	14110.0	62.8794260688	0.88620586045	GUBGYTABKSRVRQ-RIGQTLCVSA-N	1.0	WQZGKKKJIJFFOK-GASJEMHNSA-N	direct	637271826	1622.0	92.4828041021	0.01	125.758852138	0.443102930225	2.01	0.257187477978
18044118	637271826	14110.0	62.8794260688	0.88620586045	GUBGYTABKSRVRQ-RIGQTLCVSA-N	1.0	WQZGKKKJIJFFOK-GASJEMHNSA-N	direct	637271826	1383.0	91.2790142558	0.01	125.758852138	0.443102930225	2.01	0.257187477978
18044119	637271826	14110.0	62.8794260688	0.88620586045	GUBGYTABKSRVRQ-RIGQTLCVSA-N	1.0	WQZGKKKJIJFFOK-GASJEMHNSA-N	direct	637271826	4366.0	91.2790142558	0.01	125.758852138	0.443102930225	2.01	0.257187477978
18044042	637271826	13813.0	62.8794260688	0.88620586045	GUBGYTABKSRVRQ-RIGQTLCVSA-N	1.0	WQZGKKKJIJFFOK-GASJEMHNSA-N	direct	637271826	5031.0	100.903089987	0.01	125.758852138	0.443102930225	2.01	0.257187477978
18044046	637271826	13813.0	62.8794260688	0.88620586045	GUBGYTABKSRVRQ-RIGQTLCVSA-N	1.0	WQZGKKKJIJFFOK-GASJEMHNSA-N	direct	637271826	4365.0	95.0741724254	0.01	125.758852138	0.443102930225	2.01	0.257187477978
18044047	637271826	13813.0	62.8794260688	0.88620586045	GUBGYTABKSRVRQ-RIGQTLCVSA-N	1.0	WQZGKKKJIJFFOK-GASJEMHNSA-N	direct	637271826	339.0	93.1706962272	0.01	125.758852138	0.443102930225	2.01	0.257187477978
18044048	637271826	13813.0	62.8794260688	0.88620586045	GUBGYTABKSRVRQ-RIGQTLCVSA-N	1.0	WQZGKKKJIJFFOK-GASJEMHNSA-N	direct	637271826	3584.0	93.1706962272	0.01	125.758852138	0.443102930225	2.01	0.257187477978
18044049	637271826	13813.0	62.8794260688	0.88620586045	GUBGYTABKSRVRQ-RIGQTLCVSA-N	1.0	WQZGKKKJIJFFOK-GASJEMHNSA-N	direct	637271826	6831.0	93.1706962272	0.01	125.758852138	0.443102930225	2.01	0.257187477978
18044053	637271826	13813.0	62.8794260688	0.88620586045	GUBGYTABKSRVRQ-RIGQTLCVSA-N	1.0	WQZGKKKJIJFFOK-GASJEMHNSA-N	direct	637271826	15001.0	92.1040252676	0.01	125.758852138	0.443102930225	2.01	0.257187477978
18044074	637271826	13941.0	62.8794260688	0.88620586045	GUBGYTABKSRVRQ-RIGQTLCVSA-N	1.0	WQZGKKKJIJFFOK-GASJEMHNSA-N	direct	637271826	5031.0	100.903089987	0.01	125.758852138	0.443102930225	2.01	0.257187477978
18044078	637271826	13941.0	62.8794260688	0.88620586045	GUBGYTABKSRVRQ-RIGQTLCVSA-N	1.0	WQZGKKKJIJFFOK-GASJEMHNSA-N	direct	637271826	4365.0	95.0741724254	0.01	125.758852138	0.443102930225	2.01	0.257187477978
18044079	637271826	13941.0	62.8794260688	0.88620586045	GUBGYTABKSRVRQ-RIGQTLCVSA-N	1.0	WQZGKKKJIJFFOK-GASJEMHNSA-N	direct	637271826	339.0	93.1706962272	0.01	125.758852138	0.443102930225	2.01	0.257187477978
18044080	637271826	13941.0	62.8794260688	0.88620586045	GUBGYTABKSRVRQ-RIGQTLCVSA-N	1.0	WQZGKKKJIJFFOK-GASJEMHNSA-N	direct	637271826	3584.0	93.1706962272	0.01	125.758852138	0.443102930225	2.01	0.257187477978
18044081	637271826	13941.0	62.8794260688	0.88620586045	GUBGYTABKSRVRQ-RIGQTLCVSA-N	1.0	WQZGKKKJIJFFOK-GASJEMHNSA-N	direct	637271826	6831.0	93.1706962272	0.01	125.758852138	0.443102930225	2.01	0.257187477978
18044085	637271826	13941.0	62.8794260688	0.88620586045	GUBGYTABKSRVRQ-RIGQTLCVSA-N	1.0	WQZGKKKJIJFFOK-GASJEMHNSA-N	direct	637271826	15001.0	92.1040252676	0.01	125.758852138	0.443102930225	2.01	0.257187477978
18044106	637271826	14110.0	62.8794260688	0.88620586045	GUBGYTABKSRVRQ-RIGQTLCVSA-N	1.0	WQZGKKKJIJFFOK-GASJEMHNSA-N	direct	637271826	5031.0	100.903089987	0.01	125.758852138	0.443102930225	2.01	0.257187477978
18044110	637271826	14110.0	62.8794260688	0.88620586045	GUBGYTABKSRVRQ-RIGQTLCVSA-N	1.0	WQZGKKKJIJFFOK-GASJEMHNSA-N	direct	637271826	4365.0	95.0741724254	0.01	125.758852138	0.443102930225	2.01	0.257187477978
18044111	637271826	14110.0	62.8794260688	0.88620586045	GUBGYTABKSRVRQ-RIGQTLCVSA-N	1.0	WQZGKKKJIJFFOK-GASJEMHNSA-N	direct	637271826	339.0	93.1706962272	0.01	125.758852138	0.443102930225	2.01	0.257187477978
18044112	637271826	14110.0	62.8794260688	0.88620586045	GUBGYTABKSRVRQ-RIGQTLCVSA-N	1.0	WQZGKKKJIJFFOK-GASJEMHNSA-N	direct	637271826	3584.0	93.1706962272	0.01	125.758852138	0.443102930225	2.01	0.257187477978
18044113	637271826	14110.0	62.8794260688	0.88620586045	GUBGYTABKSRVRQ-RIGQTLCVSA-N	1.0	WQZGKKKJIJFFOK-GASJEMHNSA-N	direct	637271826	6831.0	93.1706962272	0.01	125.758852138	0.443102930225	2.01	0.257187477978
18044117	637271826	14110.0	62.8794260688	0.88620586045	GUBGYTABKSRVRQ-RIGQTLCVSA-N	1.0	WQZGKKKJIJFFOK-GASJEMHNSA-N	direct	637271826	15001.0	92.1040252676	0.01	125.758852138	0.443102930225	2.01	0.257187477978
15517706	637267041	7803.0	61.785156152	0.901750025289	GUBGYTABKSRVRQ-RIGQTLCVSA-N	1.0	WQZGKKKJIJFFOK-GASJEMHNSA-N	direct	637267041	4365.0	100.432973634	0.01	123.570312304	0.450875012644	2.01	0.257176689144
15517714	637267041	7803.0	61.785156152	0.901750025289	GUBGYTABKSRVRQ-RIGQTLCVSA-N	1.0	WQZGKKKJIJFFOK-GASJEMHNSA-N	direct	637267041	339.0	95.6307841426	0.01	123.570312304	0.450875012644	2.01	0.257176689144
15517715	637267041	7803.0	61.785156152	0.901750025289	GUBGYTABKSRVRQ-RIGQTLCVSA-N	1.0	WQZGKKKJIJFFOK-GASJEMHNSA-N	direct	637267041	3584.0	95.6307841426	0.01	123.570312304	0.450875012644	2.01	0.257176689144
15517716	637267041	7803.0	61.785156152	0.901750025289	GUBGYTABKSRVRQ-RIGQTLCVSA-N	1.0	WQZGKKKJIJFFOK-GASJEMHNSA-N	direct	637267041	15001.0	95.6307841426	0.01	123.570312304	0.450875012644	2.01	0.257176689144
15517718	637267041	7803.0	61.785156152	0.901750025289	GUBGYTABKSRVRQ-RIGQTLCVSA-N	1.0	WQZGKKKJIJFFOK-GASJEMHNSA-N	direct	637267041	4005.0	91.288192771	0.01	123.570312304	0.450875012644	2.01	0.257176689144
15517719	637267041	7803.0	61.785156152	0.901750025289	GUBGYTABKSRVRQ-RIGQTLCVSA-N	1.0	WQZGKKKJIJFFOK-GASJEMHNSA-N	direct	637267041	11881.0	91.288192771	0.01	123.570312304	0.450875012644	2.01	0.257176689144
15517720	637267041	7803.0	61.785156152	0.901750025289	GUBGYTABKSRVRQ-RIGQTLCVSA-N	1.0	WQZGKKKJIJFFOK-GASJEMHNSA-N	direct	637267041	13196.0	91.288192771	0.01	123.570312304	0.450875012644	2.01	0.257176689144
15517721	637267041	7803.0	61.785156152	0.901750025289	GUBGYTABKSRVRQ-RIGQTLCVSA-N	1.0	WQZGKKKJIJFFOK-GASJEMHNSA-N	direct	637267041	1849.0	90.9244530386	0.01	123.570312304	0.450875012644	2.01	0.257176689144
15517707	637267041	7803.0	61.785156152	0.901750025289	GUBGYTABKSRVRQ-RIGQTLCVSA-N	1.0	WQZGKKKJIJFFOK-GASJEMHNSA-N	direct	637267041	13591.0	98.8124792792	0.01	123.570312304	0.450875012644	2.01	0.257176689144
15517708	637267041	7803.0	61.785156152	0.901750025289	GUBGYTABKSRVRQ-RIGQTLCVSA-N	1.0	WQZGKKKJIJFFOK-GASJEMHNSA-N	direct	637267041	15081.0	98.8124792792	0.01	123.570312304	0.450875012644	2.01	0.257176689144
15517709	637267041	7803.0	61.785156152	0.901750025289	GUBGYTABKSRVRQ-RIGQTLCVSA-N	1.0	WQZGKKKJIJFFOK-GASJEMHNSA-N	direct	637267041	5031.0	96.9625735021	0.01	123.570312304	0.450875012644	2.01	0.257176689144
15517712	637267041	7803.0	61.785156152	0.901750025289	GUBGYTABKSRVRQ-RIGQTLCVSA-N	1.0	WQZGKKKJIJFFOK-GASJEMHNSA-N	direct	637267041	6831.0	96.2781893848	0.01	123.570312304	0.450875012644	2.01	0.257176689144
15517713	637267041	7803.0	61.785156152	0.901750025289	GUBGYTABKSRVRQ-RIGQTLCVSA-N	1.0	WQZGKKKJIJFFOK-GASJEMHNSA-N	direct	637267041	4267.0	95.9065783148	0.01	123.570312304	0.450875012644	2.01	0.257176689144
15517717	637267041	7803.0	61.785156152	0.901750025289	GUBGYTABKSRVRQ-RIGQTLCVSA-N	1.0	WQZGKKKJIJFFOK-GASJEMHNSA-N	direct	637267041	1622.0	92.9430951487	0.01	123.570312304	0.450875012644	2.01	0.257176689144
20315908	637270876	7411.0	66.8239087409	0.833444503492	GUBGYTABKSRVRQ-RIGQTLCVSA-N	1.0	WQZGKKKJIJFFOK-GASJEMHNSA-N	direct	637270876	1849.0	93.9507819773	0.01	133.647817482	0.416722251746	2.01	0.25715274438
20315909	637270876	7411.0	66.8239087409	0.833444503492	GUBGYTABKSRVRQ-RIGQTLCVSA-N	1.0	WQZGKKKJIJFFOK-GASJEMHNSA-N	direct	637270876	13591.0	93.2604276555	0.01	133.647817482	0.416722251746	2.01	0.25715274438
20315910	637270876	7411.0	66.8239087409	0.833444503492	GUBGYTABKSRVRQ-RIGQTLCVSA-N	1.0	WQZGKKKJIJFFOK-GASJEMHNSA-N	direct	637270876	15081.0	93.2604276555	0.01	133.647817482	0.416722251746	2.01	0.25715274438
20315911	637270876	7411.0	66.8239087409	0.833444503492	GUBGYTABKSRVRQ-RIGQTLCVSA-N	1.0	WQZGKKKJIJFFOK-GASJEMHNSA-N	direct	637270876	1622.0	91.251811973	0.01	133.647817482	0.416722251746	2.01	0.25715274438
20315912	637270876	7411.0	66.8239087409	0.833444503492	GUBGYTABKSRVRQ-RIGQTLCVSA-N	1.0	WQZGKKKJIJFFOK-GASJEMHNSA-N	direct	637270876	10460.0	91.2240256689	0.01	133.647817482	0.416722251746	2.01	0.25715274438
20315913	637270876	7411.0	66.8239087409	0.833444503492	GUBGYTABKSRVRQ-RIGQTLCVSA-N	1.0	WQZGKKKJIJFFOK-GASJEMHNSA-N	direct	637270876	13745.0	91.2240256689	0.01	133.647817482	0.416722251746	2.01	0.25715274438
20315914	637270876	7411.0	66.8239087409	0.833444503492	GUBGYTABKSRVRQ-RIGQTLCVSA-N	1.0	WQZGKKKJIJFFOK-GASJEMHNSA-N	direct	637270876	339.0	90.5867002359	0.01	133.647817482	0.416722251746	2.01	0.25715274438
20315915	637270876	7411.0	66.8239087409	0.833444503492	GUBGYTABKSRVRQ-RIGQTLCVSA-N	1.0	WQZGKKKJIJFFOK-GASJEMHNSA-N	direct	637270876	3584.0	90.5867002359	0.01	133.647817482	0.416722251746	2.01	0.25715274438
20315916	637270876	7411.0	66.8239087409	0.833444503492	GUBGYTABKSRVRQ-RIGQTLCVSA-N	1.0	WQZGKKKJIJFFOK-GASJEMHNSA-N	direct	637270876	6831.0	90.5867002359	0.01	133.647817482	0.416722251746	2.01	0.25715274438
18042235	637271826	5031.0	61.6497519817	0.902555688805	GUBGYTABKSRVRQ-RIGQTLCVSA-N	1.0	WQZGKKKJIJFFOK-GASJEMHNSA-N	direct	637271826	13591.0	99.54668166	0.01	123.299503963	0.451277844403	2.01	0.257093062983
18042236	637271826	5031.0	61.6497519817	0.902555688805	GUBGYTABKSRVRQ-RIGQTLCVSA-N	1.0	WQZGKKKJIJFFOK-GASJEMHNSA-N	direct	637271826	15081.0	99.54668166	0.01	123.299503963	0.451277844403	2.01	0.257093062983
18042237	637271826	5031.0	61.6497519817	0.902555688805	GUBGYTABKSRVRQ-RIGQTLCVSA-N	1.0	WQZGKKKJIJFFOK-GASJEMHNSA-N	direct	637271826	1849.0	98.2757241304	0.01	123.299503963	0.451277844403	2.01	0.257093062983
18042238	637271826	5031.0	61.6497519817	0.902555688805	GUBGYTABKSRVRQ-RIGQTLCVSA-N	1.0	WQZGKKKJIJFFOK-GASJEMHNSA-N	direct	637271826	4365.0	95.0741724254	0.01	123.299503963	0.451277844403	2.01	0.257093062983
18042239	637271826	5031.0	61.6497519817	0.902555688805	GUBGYTABKSRVRQ-RIGQTLCVSA-N	1.0	WQZGKKKJIJFFOK-GASJEMHNSA-N	direct	637271826	339.0	93.1706962272	0.01	123.299503963	0.451277844403	2.01	0.257093062983
18042240	637271826	5031.0	61.6497519817	0.902555688805	GUBGYTABKSRVRQ-RIGQTLCVSA-N	1.0	WQZGKKKJIJFFOK-GASJEMHNSA-N	direct	637271826	3584.0	93.1706962272	0.01	123.299503963	0.451277844403	2.01	0.257093062983
18042241	637271826	5031.0	61.6497519817	0.902555688805	GUBGYTABKSRVRQ-RIGQTLCVSA-N	1.0	WQZGKKKJIJFFOK-GASJEMHNSA-N	direct	637271826	6831.0	93.1706962272	0.01	123.299503963	0.451277844403	2.01	0.257093062983
18042242	637271826	5031.0	61.6497519817	0.902555688805	GUBGYTABKSRVRQ-RIGQTLCVSA-N	1.0	WQZGKKKJIJFFOK-GASJEMHNSA-N	direct	637271826	1622.0	92.4828041021	0.01	123.299503963	0.451277844403	2.01	0.257093062983
18042245	637271826	5031.0	61.6497519817	0.902555688805	GUBGYTABKSRVRQ-RIGQTLCVSA-N	1.0	WQZGKKKJIJFFOK-GASJEMHNSA-N	direct	637271826	15001.0	92.1040252676	0.01	123.299503963	0.451277844403	2.01	0.257093062983
18042246	637271826	5031.0	61.6497519817	0.902555688805	GUBGYTABKSRVRQ-RIGQTLCVSA-N	1.0	WQZGKKKJIJFFOK-GASJEMHNSA-N	direct	637271826	1383.0	91.2790142558	0.01	123.299503963	0.451277844403	2.01	0.257093062983
18042247	637271826	5031.0	61.6497519817	0.902555688805	GUBGYTABKSRVRQ-RIGQTLCVSA-N	1.0	WQZGKKKJIJFFOK-GASJEMHNSA-N	direct	637271826	4366.0	91.2790142558	0.01	123.299503963	0.451277844403	2.01	0.257093062983
18045147	637271826	5031.0	61.6497519817	0.901750025289	GUBGYTABKSRVRQ-RIGQTLCVSA-N	1.0	WQZGKKKJIJFFOK-GASJEMHNSA-N	direct	637271826	13591.0	99.54668166	0.01	123.299503963	0.450875012644	2.01	0.257035670438
18045148	637271826	5031.0	61.6497519817	0.901750025289	GUBGYTABKSRVRQ-RIGQTLCVSA-N	1.0	WQZGKKKJIJFFOK-GASJEMHNSA-N	direct	637271826	15081.0	99.54668166	0.01	123.299503963	0.450875012644	2.01	0.257035670438
18045149	637271826	5031.0	61.6497519817	0.901750025289	GUBGYTABKSRVRQ-RIGQTLCVSA-N	1.0	WQZGKKKJIJFFOK-GASJEMHNSA-N	direct	637271826	1849.0	98.2757241304	0.01	123.299503963	0.450875012644	2.01	0.257035670438
18045150	637271826	5031.0	61.6497519817	0.901750025289	GUBGYTABKSRVRQ-RIGQTLCVSA-N	1.0	WQZGKKKJIJFFOK-GASJEMHNSA-N	direct	637271826	4365.0	95.0741724254	0.01	123.299503963	0.450875012644	2.01	0.257035670438
18045151	637271826	5031.0	61.6497519817	0.901750025289	GUBGYTABKSRVRQ-RIGQTLCVSA-N	1.0	WQZGKKKJIJFFOK-GASJEMHNSA-N	direct	637271826	339.0	93.1706962272	0.01	123.299503963	0.450875012644	2.01	0.257035670438
18045152	637271826	5031.0	61.6497519817	0.901750025289	GUBGYTABKSRVRQ-RIGQTLCVSA-N	1.0	WQZGKKKJIJFFOK-GASJEMHNSA-N	direct	637271826	3584.0	93.1706962272	0.01	123.299503963	0.450875012644	2.01	0.257035670438
18045153	637271826	5031.0	61.6497519817	0.901750025289	GUBGYTABKSRVRQ-RIGQTLCVSA-N	1.0	WQZGKKKJIJFFOK-GASJEMHNSA-N	direct	637271826	6831.0	93.1706962272	0.01	123.299503963	0.450875012644	2.01	0.257035670438
18045154	637271826	5031.0	61.6497519817	0.901750025289	GUBGYTABKSRVRQ-RIGQTLCVSA-N	1.0	WQZGKKKJIJFFOK-GASJEMHNSA-N	direct	637271826	1622.0	92.4828041021	0.01	123.299503963	0.450875012644	2.01	0.257035670438
18045157	637271826	5031.0	61.6497519817	0.901750025289	GUBGYTABKSRVRQ-RIGQTLCVSA-N	1.0	WQZGKKKJIJFFOK-GASJEMHNSA-N	direct	637271826	15001.0	92.1040252676	0.01	123.299503963	0.450875012644	2.01	0.257035670438
18045158	637271826	5031.0	61.6497519817	0.901750025289	GUBGYTABKSRVRQ-RIGQTLCVSA-N	1.0	WQZGKKKJIJFFOK-GASJEMHNSA-N	direct	637271826	1383.0	91.2790142558	0.01	123.299503963	0.450875012644	2.01	0.257035670438
18045159	637271826	5031.0	61.6497519817	0.901750025289	GUBGYTABKSRVRQ-RIGQTLCVSA-N	1.0	WQZGKKKJIJFFOK-GASJEMHNSA-N	direct	637271826	4366.0	91.2790142558	0.01	123.299503963	0.450875012644	2.01	0.257035670438
6714156	637270822	5669.0	66.6777807053	0.833444503492	GUBGYTABKSRVRQ-RIGQTLCVSA-N	1.0	LKDRXBCSQODPBY-AMVSKUEXSA-N	direct	637270822	1248.0	102.987162775	0.01	133.355561411	0.416722251746	2.01	0.257012045937
6714157	637270822	5669.0	66.6777807053	0.833444503492	GUBGYTABKSRVRQ-RIGQTLCVSA-N	1.0	LKDRXBCSQODPBY-AMVSKUEXSA-N	direct	637270822	5136.0	102.987162775	0.01	133.355561411	0.416722251746	2.01	0.257012045937
6714160	637270822	5669.0	66.6777807053	0.833444503492	GUBGYTABKSRVRQ-RIGQTLCVSA-N	1.0	LKDRXBCSQODPBY-AMVSKUEXSA-N	direct	637270822	1179.0	97.1524273409	0.01	133.355561411	0.416722251746	2.01	0.257012045937
6714161	637270822	5669.0	66.6777807053	0.833444503492	GUBGYTABKSRVRQ-RIGQTLCVSA-N	1.0	LKDRXBCSQODPBY-AMVSKUEXSA-N	direct	637270822	1656.0	97.1524273409	0.01	133.355561411	0.416722251746	2.01	0.257012045937
6714164	637270822	5669.0	66.6777807053	0.833444503492	GUBGYTABKSRVRQ-RIGQTLCVSA-N	1.0	LKDRXBCSQODPBY-AMVSKUEXSA-N	direct	637270822	1011.0	94.3904055908	0.01	133.355561411	0.416722251746	2.01	0.257012045937
6714165	637270822	5669.0	66.6777807053	0.833444503492	GUBGYTABKSRVRQ-RIGQTLCVSA-N	1.0	LKDRXBCSQODPBY-AMVSKUEXSA-N	direct	637270822	1203.0	94.3904055908	0.01	133.355561411	0.416722251746	2.01	0.257012045937
6714167	637270822	5669.0	66.6777807053	0.833444503492	GUBGYTABKSRVRQ-RIGQTLCVSA-N	1.0	LKDRXBCSQODPBY-AMVSKUEXSA-N	direct	637270822	2127.0	94.3904055908	0.01	133.355561411	0.416722251746	2.01	0.257012045937
6714168	637270822	5669.0	66.6777807053	0.833444503492	GUBGYTABKSRVRQ-RIGQTLCVSA-N	1.0	LKDRXBCSQODPBY-AMVSKUEXSA-N	direct	637270822	7236.0	94.3904055908	0.01	133.355561411	0.416722251746	2.01	0.257012045937
6714169	637270822	5669.0	66.6777807053	0.833444503492	GUBGYTABKSRVRQ-RIGQTLCVSA-N	1.0	LKDRXBCSQODPBY-AMVSKUEXSA-N	direct	637270822	11520.0	94.3904055908	0.01	133.355561411	0.416722251746	2.01	0.257012045937
6714172	637270822	5669.0	66.6777807053	0.833444503492	GUBGYTABKSRVRQ-RIGQTLCVSA-N	1.0	LKDRXBCSQODPBY-AMVSKUEXSA-N	direct	637270822	3785.0	90.7375489103	0.01	133.355561411	0.416722251746	2.01	0.257012045937
6714173	637270822	5669.0	66.6777807053	0.833444503492	GUBGYTABKSRVRQ-RIGQTLCVSA-N	1.0	LKDRXBCSQODPBY-AMVSKUEXSA-N	direct	637270822	4146.0	90.7375489103	0.01	133.355561411	0.416722251746	2.01	0.257012045937
13328998	637265280	13813.0	63.5606673062	0.87412910321	GUBGYTABKSRVRQ-RIGQTLCVSA-N	1.0	WQZGKKKJIJFFOK-GASJEMHNSA-N	direct	637265280	1849.0	103.779891912	0.01	127.121334612	0.437064551605	2.01	0.256998169493
13328999	637265280	13813.0	63.5606673062	0.87412910321	GUBGYTABKSRVRQ-RIGQTLCVSA-N	1.0	WQZGKKKJIJFFOK-GASJEMHNSA-N	direct	637265280	4365.0	103.154281982	0.01	127.121334612	0.437064551605	2.01	0.256998169493
13329000	637265280	13813.0	63.5606673062	0.87412910321	GUBGYTABKSRVRQ-RIGQTLCVSA-N	1.0	WQZGKKKJIJFFOK-GASJEMHNSA-N	direct	637265280	5031.0	100.013676223	0.01	127.121334612	0.437064551605	2.01	0.256998169493
13329026	637265280	13941.0	63.5606673062	0.87412910321	GUBGYTABKSRVRQ-RIGQTLCVSA-N	1.0	WQZGKKKJIJFFOK-GASJEMHNSA-N	direct	637265280	1849.0	103.779891912	0.01	127.121334612	0.437064551605	2.01	0.256998169493
13329027	637265280	13941.0	63.5606673062	0.87412910321	GUBGYTABKSRVRQ-RIGQTLCVSA-N	1.0	WQZGKKKJIJFFOK-GASJEMHNSA-N	direct	637265280	4365.0	103.154281982	0.01	127.121334612	0.437064551605	2.01	0.256998169493
13329028	637265280	13941.0	63.5606673062	0.87412910321	GUBGYTABKSRVRQ-RIGQTLCVSA-N	1.0	WQZGKKKJIJFFOK-GASJEMHNSA-N	direct	637265280	5031.0	100.013676223	0.01	127.121334612	0.437064551605	2.01	0.256998169493
13329054	637265280	14110.0	63.5606673062	0.87412910321	GUBGYTABKSRVRQ-RIGQTLCVSA-N	1.0	WQZGKKKJIJFFOK-GASJEMHNSA-N	direct	637265280	1849.0	103.779891912	0.01	127.121334612	0.437064551605	2.01	0.256998169493
13329055	637265280	14110.0	63.5606673062	0.87412910321	GUBGYTABKSRVRQ-RIGQTLCVSA-N	1.0	WQZGKKKJIJFFOK-GASJEMHNSA-N	direct	637265280	4365.0	103.154281982	0.01	127.121334612	0.437064551605	2.01	0.256998169493
13329056	637265280	14110.0	63.5606673062	0.87412910321	GUBGYTABKSRVRQ-RIGQTLCVSA-N	1.0	WQZGKKKJIJFFOK-GASJEMHNSA-N	direct	637265280	5031.0	100.013676223	0.01	127.121334612	0.437064551605	2.01	0.256998169493
13328996	637265280	13813.0	63.5606673062	0.87412910321	GUBGYTABKSRVRQ-RIGQTLCVSA-N	1.0	WQZGKKKJIJFFOK-GASJEMHNSA-N	direct	637265280	13591.0	105.424812155	0.01	127.121334612	0.437064551605	2.01	0.256998169493
13328997	637265280	13813.0	63.5606673062	0.87412910321	GUBGYTABKSRVRQ-RIGQTLCVSA-N	1.0	WQZGKKKJIJFFOK-GASJEMHNSA-N	direct	637265280	15081.0	105.424812155	0.01	127.121334612	0.437064551605	2.01	0.256998169493
13329001	637265280	13813.0	63.5606673062	0.87412910321	GUBGYTABKSRVRQ-RIGQTLCVSA-N	1.0	WQZGKKKJIJFFOK-GASJEMHNSA-N	direct	637265280	339.0	97.19859629	0.01	127.121334612	0.437064551605	2.01	0.256998169493
13329002	637265280	13813.0	63.5606673062	0.87412910321	GUBGYTABKSRVRQ-RIGQTLCVSA-N	1.0	WQZGKKKJIJFFOK-GASJEMHNSA-N	direct	637265280	3584.0	97.19859629	0.01	127.121334612	0.437064551605	2.01	0.256998169493
13329003	637265280	13813.0	63.5606673062	0.87412910321	GUBGYTABKSRVRQ-RIGQTLCVSA-N	1.0	WQZGKKKJIJFFOK-GASJEMHNSA-N	direct	637265280	6831.0	97.19859629	0.01	127.121334612	0.437064551605	2.01	0.256998169493
13329004	637265280	13813.0	63.5606673062	0.87412910321	GUBGYTABKSRVRQ-RIGQTLCVSA-N	1.0	WQZGKKKJIJFFOK-GASJEMHNSA-N	direct	637265280	4267.0	95.8632794328	0.01	127.121334612	0.437064551605	2.01	0.256998169493
13329005	637265280	13813.0	63.5606673062	0.87412910321	GUBGYTABKSRVRQ-RIGQTLCVSA-N	1.0	WQZGKKKJIJFFOK-GASJEMHNSA-N	direct	637265280	1622.0	94.5816987087	0.01	127.121334612	0.437064551605	2.01	0.256998169493
13329006	637265280	13813.0	63.5606673062	0.87412910321	GUBGYTABKSRVRQ-RIGQTLCVSA-N	1.0	WQZGKKKJIJFFOK-GASJEMHNSA-N	direct	637265280	1383.0	93.8996294549	0.01	127.121334612	0.437064551605	2.01	0.256998169493
13329007	637265280	13813.0	63.5606673062	0.87412910321	GUBGYTABKSRVRQ-RIGQTLCVSA-N	1.0	WQZGKKKJIJFFOK-GASJEMHNSA-N	direct	637265280	4366.0	93.8996294549	0.01	127.121334612	0.437064551605	2.01	0.256998169493
13329024	637265280	13941.0	63.5606673062	0.87412910321	GUBGYTABKSRVRQ-RIGQTLCVSA-N	1.0	WQZGKKKJIJFFOK-GASJEMHNSA-N	direct	637265280	13591.0	105.424812155	0.01	127.121334612	0.437064551605	2.01	0.256998169493
13329025	637265280	13941.0	63.5606673062	0.87412910321	GUBGYTABKSRVRQ-RIGQTLCVSA-N	1.0	WQZGKKKJIJFFOK-GASJEMHNSA-N	direct	637265280	15081.0	105.424812155	0.01	127.121334612	0.437064551605	2.01	0.256998169493
13329029	637265280	13941.0	63.5606673062	0.87412910321	GUBGYTABKSRVRQ-RIGQTLCVSA-N	1.0	WQZGKKKJIJFFOK-GASJEMHNSA-N	direct	637265280	339.0	97.19859629	0.01	127.121334612	0.437064551605	2.01	0.256998169493
13329030	637265280	13941.0	63.5606673062	0.87412910321	GUBGYTABKSRVRQ-RIGQTLCVSA-N	1.0	WQZGKKKJIJFFOK-GASJEMHNSA-N	direct	637265280	3584.0	97.19859629	0.01	127.121334612	0.437064551605	2.01	0.256998169493
13329031	637265280	13941.0	63.5606673062	0.87412910321	GUBGYTABKSRVRQ-RIGQTLCVSA-N	1.0	WQZGKKKJIJFFOK-GASJEMHNSA-N	direct	637265280	6831.0	97.19859629	0.01	127.121334612	0.437064551605	2.01	0.256998169493
13329032	637265280	13941.0	63.5606673062	0.87412910321	GUBGYTABKSRVRQ-RIGQTLCVSA-N	1.0	WQZGKKKJIJFFOK-GASJEMHNSA-N	direct	637265280	4267.0	95.8632794328	0.01	127.121334612	0.437064551605	2.01	0.256998169493
13329033	637265280	13941.0	63.5606673062	0.87412910321	GUBGYTABKSRVRQ-RIGQTLCVSA-N	1.0	WQZGKKKJIJFFOK-GASJEMHNSA-N	direct	637265280	1622.0	94.5816987087	0.01	127.121334612	0.437064551605	2.01	0.256998169493
13329034	637265280	13941.0	63.5606673062	0.87412910321	GUBGYTABKSRVRQ-RIGQTLCVSA-N	1.0	WQZGKKKJIJFFOK-GASJEMHNSA-N	direct	637265280	1383.0	93.8996294549	0.01	127.121334612	0.437064551605	2.01	0.256998169493
13329035	637265280	13941.0	63.5606673062	0.87412910321	GUBGYTABKSRVRQ-RIGQTLCVSA-N	1.0	WQZGKKKJIJFFOK-GASJEMHNSA-N	direct	637265280	4366.0	93.8996294549	0.01	127.121334612	0.437064551605	2.01	0.256998169493
13329052	637265280	14110.0	63.5606673062	0.87412910321	GUBGYTABKSRVRQ-RIGQTLCVSA-N	1.0	WQZGKKKJIJFFOK-GASJEMHNSA-N	direct	637265280	13591.0	105.424812155	0.01	127.121334612	0.437064551605	2.01	0.256998169493
13329053	637265280	14110.0	63.5606673062	0.87412910321	GUBGYTABKSRVRQ-RIGQTLCVSA-N	1.0	WQZGKKKJIJFFOK-GASJEMHNSA-N	direct	637265280	15081.0	105.424812155	0.01	127.121334612	0.437064551605	2.01	0.256998169493
13329057	637265280	14110.0	63.5606673062	0.87412910321	GUBGYTABKSRVRQ-RIGQTLCVSA-N	1.0	WQZGKKKJIJFFOK-GASJEMHNSA-N	direct	637265280	339.0	97.19859629	0.01	127.121334612	0.437064551605	2.01	0.256998169493
13329058	637265280	14110.0	63.5606673062	0.87412910321	GUBGYTABKSRVRQ-RIGQTLCVSA-N	1.0	WQZGKKKJIJFFOK-GASJEMHNSA-N	direct	637265280	3584.0	97.19859629	0.01	127.121334612	0.437064551605	2.01	0.256998169493
13329059	637265280	14110.0	63.5606673062	0.87412910321	GUBGYTABKSRVRQ-RIGQTLCVSA-N	1.0	WQZGKKKJIJFFOK-GASJEMHNSA-N	direct	637265280	6831.0	97.19859629	0.01	127.121334612	0.437064551605	2.01	0.256998169493
13329060	637265280	14110.0	63.5606673062	0.87412910321	GUBGYTABKSRVRQ-RIGQTLCVSA-N	1.0	WQZGKKKJIJFFOK-GASJEMHNSA-N	direct	637265280	4267.0	95.8632794328	0.01	127.121334612	0.437064551605	2.01	0.256998169493
13329061	637265280	14110.0	63.5606673062	0.87412910321	GUBGYTABKSRVRQ-RIGQTLCVSA-N	1.0	WQZGKKKJIJFFOK-GASJEMHNSA-N	direct	637265280	1622.0	94.5816987087	0.01	127.121334612	0.437064551605	2.01	0.256998169493
13329062	637265280	14110.0	63.5606673062	0.87412910321	GUBGYTABKSRVRQ-RIGQTLCVSA-N	1.0	WQZGKKKJIJFFOK-GASJEMHNSA-N	direct	637265280	1383.0	93.8996294549	0.01	127.121334612	0.437064551605	2.01	0.256998169493
13329063	637265280	14110.0	63.5606673062	0.87412910321	GUBGYTABKSRVRQ-RIGQTLCVSA-N	1.0	WQZGKKKJIJFFOK-GASJEMHNSA-N	direct	637265280	4366.0	93.8996294549	0.01	127.121334612	0.437064551605	2.01	0.256998169493
20318110	637270876	1849.0	63.5482135645	0.87412910321	GUBGYTABKSRVRQ-RIGQTLCVSA-N	1.0	WQZGKKKJIJFFOK-VFUOTHLCSA-N	direct	637270876	4365.0	85.30980392	0.01	127.096427129	0.437064551605	2.01	0.256985579851
15514970	637267041	5031.0	61.3071530807	0.902555688805	GUBGYTABKSRVRQ-RIGQTLCVSA-N	1.0	WQZGKKKJIJFFOK-GASJEMHNSA-N	direct	637267041	4365.0	100.432973634	0.01	122.614306161	0.451277844403	2.01	0.256735137977
15514971	637267041	5031.0	61.3071530807	0.902555688805	GUBGYTABKSRVRQ-RIGQTLCVSA-N	1.0	WQZGKKKJIJFFOK-GASJEMHNSA-N	direct	637267041	13591.0	98.8124792792	0.01	122.614306161	0.451277844403	2.01	0.256735137977
15514972	637267041	5031.0	61.3071530807	0.902555688805	GUBGYTABKSRVRQ-RIGQTLCVSA-N	1.0	WQZGKKKJIJFFOK-GASJEMHNSA-N	direct	637267041	15081.0	98.8124792792	0.01	122.614306161	0.451277844403	2.01	0.256735137977
15514974	637267041	5031.0	61.3071530807	0.902555688805	GUBGYTABKSRVRQ-RIGQTLCVSA-N	1.0	WQZGKKKJIJFFOK-GASJEMHNSA-N	direct	637267041	339.0	96.2781893848	0.01	122.614306161	0.451277844403	2.01	0.256735137977
15514975	637267041	5031.0	61.3071530807	0.902555688805	GUBGYTABKSRVRQ-RIGQTLCVSA-N	1.0	WQZGKKKJIJFFOK-GASJEMHNSA-N	direct	637267041	3584.0	96.2781893848	0.01	122.614306161	0.451277844403	2.01	0.256735137977
15514976	637267041	5031.0	61.3071530807	0.902555688805	GUBGYTABKSRVRQ-RIGQTLCVSA-N	1.0	WQZGKKKJIJFFOK-GASJEMHNSA-N	direct	637267041	6831.0	96.2781893848	0.01	122.614306161	0.451277844403	2.01	0.256735137977
15514977	637267041	5031.0	61.3071530807	0.902555688805	GUBGYTABKSRVRQ-RIGQTLCVSA-N	1.0	WQZGKKKJIJFFOK-GASJEMHNSA-N	direct	637267041	4267.0	95.9065783148	0.01	122.614306161	0.451277844403	2.01	0.256735137977
15514980	637267041	5031.0	61.3071530807	0.902555688805	GUBGYTABKSRVRQ-RIGQTLCVSA-N	1.0	WQZGKKKJIJFFOK-GASJEMHNSA-N	direct	637267041	15001.0	95.6307841426	0.01	122.614306161	0.451277844403	2.01	0.256735137977
15514981	637267041	5031.0	61.3071530807	0.902555688805	GUBGYTABKSRVRQ-RIGQTLCVSA-N	1.0	WQZGKKKJIJFFOK-GASJEMHNSA-N	direct	637267041	1622.0	92.9430951487	0.01	122.614306161	0.451277844403	2.01	0.256735137977
15514982	637267041	5031.0	61.3071530807	0.902555688805	GUBGYTABKSRVRQ-RIGQTLCVSA-N	1.0	WQZGKKKJIJFFOK-GASJEMHNSA-N	direct	637267041	4005.0	91.288192771	0.01	122.614306161	0.451277844403	2.01	0.256735137977
15514983	637267041	5031.0	61.3071530807	0.902555688805	GUBGYTABKSRVRQ-RIGQTLCVSA-N	1.0	WQZGKKKJIJFFOK-GASJEMHNSA-N	direct	637267041	11881.0	91.288192771	0.01	122.614306161	0.451277844403	2.01	0.256735137977
15514984	637267041	5031.0	61.3071530807	0.902555688805	GUBGYTABKSRVRQ-RIGQTLCVSA-N	1.0	WQZGKKKJIJFFOK-GASJEMHNSA-N	direct	637267041	13196.0	91.288192771	0.01	122.614306161	0.451277844403	2.01	0.256735137977
15514985	637267041	5031.0	61.3071530807	0.902555688805	GUBGYTABKSRVRQ-RIGQTLCVSA-N	1.0	WQZGKKKJIJFFOK-GASJEMHNSA-N	direct	637267041	1849.0	90.9244530386	0.01	122.614306161	0.451277844403	2.01	0.256735137977
15515434	637267041	14875.0	61.3071530807	0.902555688805	GUBGYTABKSRVRQ-RIGQTLCVSA-N	1.0	WQZGKKKJIJFFOK-GASJEMHNSA-N	direct	637267041	4365.0	100.432973634	0.01	122.614306161	0.451277844403	2.01	0.256735137977
15515435	637267041	14875.0	61.3071530807	0.902555688805	GUBGYTABKSRVRQ-RIGQTLCVSA-N	1.0	WQZGKKKJIJFFOK-GASJEMHNSA-N	direct	637267041	13591.0	98.8124792792	0.01	122.614306161	0.451277844403	2.01	0.256735137977
15515436	637267041	14875.0	61.3071530807	0.902555688805	GUBGYTABKSRVRQ-RIGQTLCVSA-N	1.0	WQZGKKKJIJFFOK-GASJEMHNSA-N	direct	637267041	15081.0	98.8124792792	0.01	122.614306161	0.451277844403	2.01	0.256735137977
15515437	637267041	14875.0	61.3071530807	0.902555688805	GUBGYTABKSRVRQ-RIGQTLCVSA-N	1.0	WQZGKKKJIJFFOK-GASJEMHNSA-N	direct	637267041	5031.0	96.9625735021	0.01	122.614306161	0.451277844403	2.01	0.256735137977
15515438	637267041	14875.0	61.3071530807	0.902555688805	GUBGYTABKSRVRQ-RIGQTLCVSA-N	1.0	WQZGKKKJIJFFOK-GASJEMHNSA-N	direct	637267041	339.0	96.2781893848	0.01	122.614306161	0.451277844403	2.01	0.256735137977
15515439	637267041	14875.0	61.3071530807	0.902555688805	GUBGYTABKSRVRQ-RIGQTLCVSA-N	1.0	WQZGKKKJIJFFOK-GASJEMHNSA-N	direct	637267041	3584.0	96.2781893848	0.01	122.614306161	0.451277844403	2.01	0.256735137977
15515440	637267041	14875.0	61.3071530807	0.902555688805	GUBGYTABKSRVRQ-RIGQTLCVSA-N	1.0	WQZGKKKJIJFFOK-GASJEMHNSA-N	direct	637267041	6831.0	96.2781893848	0.01	122.614306161	0.451277844403	2.01	0.256735137977
15515441	637267041	14875.0	61.3071530807	0.902555688805	GUBGYTABKSRVRQ-RIGQTLCVSA-N	1.0	WQZGKKKJIJFFOK-GASJEMHNSA-N	direct	637267041	4267.0	95.9065783148	0.01	122.614306161	0.451277844403	2.01	0.256735137977
15515444	637267041	14875.0	61.3071530807	0.902555688805	GUBGYTABKSRVRQ-RIGQTLCVSA-N	1.0	WQZGKKKJIJFFOK-GASJEMHNSA-N	direct	637267041	15001.0	95.6307841426	0.01	122.614306161	0.451277844403	2.01	0.256735137977
15515445	637267041	14875.0	61.3071530807	0.902555688805	GUBGYTABKSRVRQ-RIGQTLCVSA-N	1.0	WQZGKKKJIJFFOK-GASJEMHNSA-N	direct	637267041	1622.0	92.9430951487	0.01	122.614306161	0.451277844403	2.01	0.256735137977
15515446	637267041	14875.0	61.3071530807	0.902555688805	GUBGYTABKSRVRQ-RIGQTLCVSA-N	1.0	WQZGKKKJIJFFOK-GASJEMHNSA-N	direct	637267041	4005.0	91.288192771	0.01	122.614306161	0.451277844403	2.01	0.256735137977
15515447	637267041	14875.0	61.3071530807	0.902555688805	GUBGYTABKSRVRQ-RIGQTLCVSA-N	1.0	WQZGKKKJIJFFOK-GASJEMHNSA-N	direct	637267041	11881.0	91.288192771	0.01	122.614306161	0.451277844403	2.01	0.256735137977
15515448	637267041	14875.0	61.3071530807	0.902555688805	GUBGYTABKSRVRQ-RIGQTLCVSA-N	1.0	WQZGKKKJIJFFOK-GASJEMHNSA-N	direct	637267041	13196.0	91.288192771	0.01	122.614306161	0.451277844403	2.01	0.256735137977
15515449	637267041	14875.0	61.3071530807	0.902555688805	GUBGYTABKSRVRQ-RIGQTLCVSA-N	1.0	WQZGKKKJIJFFOK-GASJEMHNSA-N	direct	637267041	1849.0	90.9244530386	0.01	122.614306161	0.451277844403	2.01	0.256735137977
15517466	637267041	5031.0	61.3071530807	0.901750025289	GUBGYTABKSRVRQ-RIGQTLCVSA-N	1.0	WQZGKKKJIJFFOK-GASJEMHNSA-N	direct	637267041	4365.0	100.432973634	0.01	122.614306161	0.450875012644	2.01	0.256677825334
15517467	637267041	5031.0	61.3071530807	0.901750025289	GUBGYTABKSRVRQ-RIGQTLCVSA-N	1.0	WQZGKKKJIJFFOK-GASJEMHNSA-N	direct	637267041	13591.0	98.8124792792	0.01	122.614306161	0.450875012644	2.01	0.256677825334
15517468	637267041	5031.0	61.3071530807	0.901750025289	GUBGYTABKSRVRQ-RIGQTLCVSA-N	1.0	WQZGKKKJIJFFOK-GASJEMHNSA-N	direct	637267041	15081.0	98.8124792792	0.01	122.614306161	0.450875012644	2.01	0.256677825334
15517470	637267041	5031.0	61.3071530807	0.901750025289	GUBGYTABKSRVRQ-RIGQTLCVSA-N	1.0	WQZGKKKJIJFFOK-GASJEMHNSA-N	direct	637267041	339.0	96.2781893848	0.01	122.614306161	0.450875012644	2.01	0.256677825334
15517471	637267041	5031.0	61.3071530807	0.901750025289	GUBGYTABKSRVRQ-RIGQTLCVSA-N	1.0	WQZGKKKJIJFFOK-GASJEMHNSA-N	direct	637267041	3584.0	96.2781893848	0.01	122.614306161	0.450875012644	2.01	0.256677825334
15517472	637267041	5031.0	61.3071530807	0.901750025289	GUBGYTABKSRVRQ-RIGQTLCVSA-N	1.0	WQZGKKKJIJFFOK-GASJEMHNSA-N	direct	637267041	6831.0	96.2781893848	0.01	122.614306161	0.450875012644	2.01	0.256677825334
15517473	637267041	5031.0	61.3071530807	0.901750025289	GUBGYTABKSRVRQ-RIGQTLCVSA-N	1.0	WQZGKKKJIJFFOK-GASJEMHNSA-N	direct	637267041	4267.0	95.9065783148	0.01	122.614306161	0.450875012644	2.01	0.256677825334
15517476	637267041	5031.0	61.3071530807	0.901750025289	GUBGYTABKSRVRQ-RIGQTLCVSA-N	1.0	WQZGKKKJIJFFOK-GASJEMHNSA-N	direct	637267041	15001.0	95.6307841426	0.01	122.614306161	0.450875012644	2.01	0.256677825334
15517477	637267041	5031.0	61.3071530807	0.901750025289	GUBGYTABKSRVRQ-RIGQTLCVSA-N	1.0	WQZGKKKJIJFFOK-GASJEMHNSA-N	direct	637267041	1622.0	92.9430951487	0.01	122.614306161	0.450875012644	2.01	0.256677825334
15517478	637267041	5031.0	61.3071530807	0.901750025289	GUBGYTABKSRVRQ-RIGQTLCVSA-N	1.0	WQZGKKKJIJFFOK-GASJEMHNSA-N	direct	637267041	4005.0	91.288192771	0.01	122.614306161	0.450875012644	2.01	0.256677825334
15517479	637267041	5031.0	61.3071530807	0.901750025289	GUBGYTABKSRVRQ-RIGQTLCVSA-N	1.0	WQZGKKKJIJFFOK-GASJEMHNSA-N	direct	637267041	11881.0	91.288192771	0.01	122.614306161	0.450875012644	2.01	0.256677825334
15517480	637267041	5031.0	61.3071530807	0.901750025289	GUBGYTABKSRVRQ-RIGQTLCVSA-N	1.0	WQZGKKKJIJFFOK-GASJEMHNSA-N	direct	637267041	13196.0	91.288192771	0.01	122.614306161	0.450875012644	2.01	0.256677825334
15517481	637267041	5031.0	61.3071530807	0.901750025289	GUBGYTABKSRVRQ-RIGQTLCVSA-N	1.0	WQZGKKKJIJFFOK-GASJEMHNSA-N	direct	637267041	1849.0	90.9244530386	0.01	122.614306161	0.450875012644	2.01	0.256677825334
15517930	637267041	14875.0	61.3071530807	0.901750025289	GUBGYTABKSRVRQ-RIGQTLCVSA-N	1.0	WQZGKKKJIJFFOK-GASJEMHNSA-N	direct	637267041	4365.0	100.432973634	0.01	122.614306161	0.450875012644	2.01	0.256677825334
15517931	637267041	14875.0	61.3071530807	0.901750025289	GUBGYTABKSRVRQ-RIGQTLCVSA-N	1.0	WQZGKKKJIJFFOK-GASJEMHNSA-N	direct	637267041	13591.0	98.8124792792	0.01	122.614306161	0.450875012644	2.01	0.256677825334
15517932	637267041	14875.0	61.3071530807	0.901750025289	GUBGYTABKSRVRQ-RIGQTLCVSA-N	1.0	WQZGKKKJIJFFOK-GASJEMHNSA-N	direct	637267041	15081.0	98.8124792792	0.01	122.614306161	0.450875012644	2.01	0.256677825334
15517933	637267041	14875.0	61.3071530807	0.901750025289	GUBGYTABKSRVRQ-RIGQTLCVSA-N	1.0	WQZGKKKJIJFFOK-GASJEMHNSA-N	direct	637267041	5031.0	96.9625735021	0.01	122.614306161	0.450875012644	2.01	0.256677825334
15517934	637267041	14875.0	61.3071530807	0.901750025289	GUBGYTABKSRVRQ-RIGQTLCVSA-N	1.0	WQZGKKKJIJFFOK-GASJEMHNSA-N	direct	637267041	339.0	96.2781893848	0.01	122.614306161	0.450875012644	2.01	0.256677825334
15517935	637267041	14875.0	61.3071530807	0.901750025289	GUBGYTABKSRVRQ-RIGQTLCVSA-N	1.0	WQZGKKKJIJFFOK-GASJEMHNSA-N	direct	637267041	3584.0	96.2781893848	0.01	122.614306161	0.450875012644	2.01	0.256677825334
15517936	637267041	14875.0	61.3071530807	0.901750025289	GUBGYTABKSRVRQ-RIGQTLCVSA-N	1.0	WQZGKKKJIJFFOK-GASJEMHNSA-N	direct	637267041	6831.0	96.2781893848	0.01	122.614306161	0.450875012644	2.01	0.256677825334
15517937	637267041	14875.0	61.3071530807	0.901750025289	GUBGYTABKSRVRQ-RIGQTLCVSA-N	1.0	WQZGKKKJIJFFOK-GASJEMHNSA-N	direct	637267041	4267.0	95.9065783148	0.01	122.614306161	0.450875012644	2.01	0.256677825334
15517940	637267041	14875.0	61.3071530807	0.901750025289	GUBGYTABKSRVRQ-RIGQTLCVSA-N	1.0	WQZGKKKJIJFFOK-GASJEMHNSA-N	direct	637267041	15001.0	95.6307841426	0.01	122.614306161	0.450875012644	2.01	0.256677825334
15517941	637267041	14875.0	61.3071530807	0.901750025289	GUBGYTABKSRVRQ-RIGQTLCVSA-N	1.0	WQZGKKKJIJFFOK-GASJEMHNSA-N	direct	637267041	1622.0	92.9430951487	0.01	122.614306161	0.450875012644	2.01	0.256677825334
15517942	637267041	14875.0	61.3071530807	0.901750025289	GUBGYTABKSRVRQ-RIGQTLCVSA-N	1.0	WQZGKKKJIJFFOK-GASJEMHNSA-N	direct	637267041	4005.0	91.288192771	0.01	122.614306161	0.450875012644	2.01	0.256677825334
15517943	637267041	14875.0	61.3071530807	0.901750025289	GUBGYTABKSRVRQ-RIGQTLCVSA-N	1.0	WQZGKKKJIJFFOK-GASJEMHNSA-N	direct	637267041	11881.0	91.288192771	0.01	122.614306161	0.450875012644	2.01	0.256677825334
15517944	637267041	14875.0	61.3071530807	0.901750025289	GUBGYTABKSRVRQ-RIGQTLCVSA-N	1.0	WQZGKKKJIJFFOK-GASJEMHNSA-N	direct	637267041	13196.0	91.288192771	0.01	122.614306161	0.450875012644	2.01	0.256677825334
15517945	637267041	14875.0	61.3071530807	0.901750025289	GUBGYTABKSRVRQ-RIGQTLCVSA-N	1.0	WQZGKKKJIJFFOK-GASJEMHNSA-N	direct	637267041	1849.0	90.9244530386	0.01	122.614306161	0.450875012644	2.01	0.256677825334
44017756	637266628	4218.0	66.3306831194	0.833444503492	GUBGYTABKSRVRQ-RIGQTLCVSA-N	1.0	WQZGKKKJIJFFOK-PHYPRBDBSA-N	direct	637266628	3238.0	90.6655462488	0.01	132.661366239	0.416722251746	2.01	0.256676915802
44017811	637266628	3238.0	66.3306831194	0.833444503492	GUBGYTABKSRVRQ-RIGQTLCVSA-N	1.0	WQZGKKKJIJFFOK-DVKNGEFBSA-N	direct	637266628	4218.0	90.6655462488	0.01	132.661366239	0.416722251746	2.01	0.256676915802
18042666	637271826	14875.0	61.1203307944	0.902555688805	GUBGYTABKSRVRQ-RIGQTLCVSA-N	1.0	WQZGKKKJIJFFOK-GASJEMHNSA-N	direct	637271826	5031.0	100.903089987	0.01	122.240661589	0.451277844403	2.01	0.25653932578
18042667	637271826	14875.0	61.1203307944	0.902555688805	GUBGYTABKSRVRQ-RIGQTLCVSA-N	1.0	WQZGKKKJIJFFOK-GASJEMHNSA-N	direct	637271826	13591.0	99.54668166	0.01	122.240661589	0.451277844403	2.01	0.25653932578
18042668	637271826	14875.0	61.1203307944	0.902555688805	GUBGYTABKSRVRQ-RIGQTLCVSA-N	1.0	WQZGKKKJIJFFOK-GASJEMHNSA-N	direct	637271826	15081.0	99.54668166	0.01	122.240661589	0.451277844403	2.01	0.25653932578
18042669	637271826	14875.0	61.1203307944	0.902555688805	GUBGYTABKSRVRQ-RIGQTLCVSA-N	1.0	WQZGKKKJIJFFOK-GASJEMHNSA-N	direct	637271826	1849.0	98.2757241304	0.01	122.240661589	0.451277844403	2.01	0.25653932578
18042670	637271826	14875.0	61.1203307944	0.902555688805	GUBGYTABKSRVRQ-RIGQTLCVSA-N	1.0	WQZGKKKJIJFFOK-GASJEMHNSA-N	direct	637271826	4365.0	95.0741724254	0.01	122.240661589	0.451277844403	2.01	0.25653932578
18042671	637271826	14875.0	61.1203307944	0.902555688805	GUBGYTABKSRVRQ-RIGQTLCVSA-N	1.0	WQZGKKKJIJFFOK-GASJEMHNSA-N	direct	637271826	339.0	93.1706962272	0.01	122.240661589	0.451277844403	2.01	0.25653932578
18042672	637271826	14875.0	61.1203307944	0.902555688805	GUBGYTABKSRVRQ-RIGQTLCVSA-N	1.0	WQZGKKKJIJFFOK-GASJEMHNSA-N	direct	637271826	3584.0	93.1706962272	0.01	122.240661589	0.451277844403	2.01	0.25653932578
18042673	637271826	14875.0	61.1203307944	0.902555688805	GUBGYTABKSRVRQ-RIGQTLCVSA-N	1.0	WQZGKKKJIJFFOK-GASJEMHNSA-N	direct	637271826	6831.0	93.1706962272	0.01	122.240661589	0.451277844403	2.01	0.25653932578
18042674	637271826	14875.0	61.1203307944	0.902555688805	GUBGYTABKSRVRQ-RIGQTLCVSA-N	1.0	WQZGKKKJIJFFOK-GASJEMHNSA-N	direct	637271826	1622.0	92.4828041021	0.01	122.240661589	0.451277844403	2.01	0.25653932578
18042677	637271826	14875.0	61.1203307944	0.902555688805	GUBGYTABKSRVRQ-RIGQTLCVSA-N	1.0	WQZGKKKJIJFFOK-GASJEMHNSA-N	direct	637271826	15001.0	92.1040252676	0.01	122.240661589	0.451277844403	2.01	0.25653932578
18042678	637271826	14875.0	61.1203307944	0.902555688805	GUBGYTABKSRVRQ-RIGQTLCVSA-N	1.0	WQZGKKKJIJFFOK-GASJEMHNSA-N	direct	637271826	1383.0	91.2790142558	0.01	122.240661589	0.451277844403	2.01	0.25653932578
18042679	637271826	14875.0	61.1203307944	0.902555688805	GUBGYTABKSRVRQ-RIGQTLCVSA-N	1.0	WQZGKKKJIJFFOK-GASJEMHNSA-N	direct	637271826	4366.0	91.2790142558	0.01	122.240661589	0.451277844403	2.01	0.25653932578
52122093	637270559	2756.0	62.2365720064	0.88620586045	GUBGYTABKSRVRQ-RIGQTLCVSA-N	1.0	WQZGKKKJIJFFOK-VFUOTHLCSA-N	direct	637270559	12536.0	146.153662888	0.01	124.473144013	0.443102930225	2.01	0.256527597242
52122094	637270559	2756.0	62.2365720064	0.88620586045	GUBGYTABKSRVRQ-RIGQTLCVSA-N	1.0	WQZGKKKJIJFFOK-VFUOTHLCSA-N	direct	637270559	12590.0	146.153662888	0.01	124.473144013	0.443102930225	2.01	0.256527597242
52122095	637270559	2756.0	62.2365720064	0.88620586045	GUBGYTABKSRVRQ-RIGQTLCVSA-N	1.0	WQZGKKKJIJFFOK-VFUOTHLCSA-N	direct	637270559	7900.0	143.798602876	0.01	124.473144013	0.443102930225	2.01	0.256527597242
19523937	637266769	13813.0	62.2013493546	0.88620586045	GUBGYTABKSRVRQ-RIGQTLCVSA-N	1.0	WQZGKKKJIJFFOK-GASJEMHNSA-N	direct	637266769	13591.0	87.9871627753	0.01	124.402698709	0.443102930225	2.01	0.256491294228
19523938	637266769	13813.0	62.2013493546	0.88620586045	GUBGYTABKSRVRQ-RIGQTLCVSA-N	1.0	WQZGKKKJIJFFOK-GASJEMHNSA-N	direct	637266769	15081.0	87.9871627753	0.01	124.402698709	0.443102930225	2.01	0.256491294228
19523967	637266769	13941.0	62.2013493546	0.88620586045	GUBGYTABKSRVRQ-RIGQTLCVSA-N	1.0	WQZGKKKJIJFFOK-GASJEMHNSA-N	direct	637266769	13591.0	87.9871627753	0.01	124.402698709	0.443102930225	2.01	0.256491294228
19523968	637266769	13941.0	62.2013493546	0.88620586045	GUBGYTABKSRVRQ-RIGQTLCVSA-N	1.0	WQZGKKKJIJFFOK-GASJEMHNSA-N	direct	637266769	15081.0	87.9871627753	0.01	124.402698709	0.443102930225	2.01	0.256491294228
19523997	637266769	14110.0	62.2013493546	0.88620586045	GUBGYTABKSRVRQ-RIGQTLCVSA-N	1.0	WQZGKKKJIJFFOK-GASJEMHNSA-N	direct	637266769	13591.0	87.9871627753	0.01	124.402698709	0.443102930225	2.01	0.256491294228
19523998	637266769	14110.0	62.2013493546	0.88620586045	GUBGYTABKSRVRQ-RIGQTLCVSA-N	1.0	WQZGKKKJIJFFOK-GASJEMHNSA-N	direct	637266769	15081.0	87.9871627753	0.01	124.402698709	0.443102930225	2.01	0.256491294228
18045578	637271826	14875.0	61.1203307944	0.901750025289	GUBGYTABKSRVRQ-RIGQTLCVSA-N	1.0	WQZGKKKJIJFFOK-GASJEMHNSA-N	direct	637271826	5031.0	100.903089987	0.01	122.240661589	0.450875012644	2.01	0.256482056849
18045579	637271826	14875.0	61.1203307944	0.901750025289	GUBGYTABKSRVRQ-RIGQTLCVSA-N	1.0	WQZGKKKJIJFFOK-GASJEMHNSA-N	direct	637271826	13591.0	99.54668166	0.01	122.240661589	0.450875012644	2.01	0.256482056849
18045580	637271826	14875.0	61.1203307944	0.901750025289	GUBGYTABKSRVRQ-RIGQTLCVSA-N	1.0	WQZGKKKJIJFFOK-GASJEMHNSA-N	direct	637271826	15081.0	99.54668166	0.01	122.240661589	0.450875012644	2.01	0.256482056849
18045581	637271826	14875.0	61.1203307944	0.901750025289	GUBGYTABKSRVRQ-RIGQTLCVSA-N	1.0	WQZGKKKJIJFFOK-GASJEMHNSA-N	direct	637271826	1849.0	98.2757241304	0.01	122.240661589	0.450875012644	2.01	0.256482056849
18045582	637271826	14875.0	61.1203307944	0.901750025289	GUBGYTABKSRVRQ-RIGQTLCVSA-N	1.0	WQZGKKKJIJFFOK-GASJEMHNSA-N	direct	637271826	4365.0	95.0741724254	0.01	122.240661589	0.450875012644	2.01	0.256482056849
18045583	637271826	14875.0	61.1203307944	0.901750025289	GUBGYTABKSRVRQ-RIGQTLCVSA-N	1.0	WQZGKKKJIJFFOK-GASJEMHNSA-N	direct	637271826	339.0	93.1706962272	0.01	122.240661589	0.450875012644	2.01	0.256482056849
18045584	637271826	14875.0	61.1203307944	0.901750025289	GUBGYTABKSRVRQ-RIGQTLCVSA-N	1.0	WQZGKKKJIJFFOK-GASJEMHNSA-N	direct	637271826	3584.0	93.1706962272	0.01	122.240661589	0.450875012644	2.01	0.256482056849
18045585	637271826	14875.0	61.1203307944	0.901750025289	GUBGYTABKSRVRQ-RIGQTLCVSA-N	1.0	WQZGKKKJIJFFOK-GASJEMHNSA-N	direct	637271826	6831.0	93.1706962272	0.01	122.240661589	0.450875012644	2.01	0.256482056849
18045586	637271826	14875.0	61.1203307944	0.901750025289	GUBGYTABKSRVRQ-RIGQTLCVSA-N	1.0	WQZGKKKJIJFFOK-GASJEMHNSA-N	direct	637271826	1622.0	92.4828041021	0.01	122.240661589	0.450875012644	2.01	0.256482056849
18045589	637271826	14875.0	61.1203307944	0.901750025289	GUBGYTABKSRVRQ-RIGQTLCVSA-N	1.0	WQZGKKKJIJFFOK-GASJEMHNSA-N	direct	637271826	15001.0	92.1040252676	0.01	122.240661589	0.450875012644	2.01	0.256482056849
18045590	637271826	14875.0	61.1203307944	0.901750025289	GUBGYTABKSRVRQ-RIGQTLCVSA-N	1.0	WQZGKKKJIJFFOK-GASJEMHNSA-N	direct	637271826	1383.0	91.2790142558	0.01	122.240661589	0.450875012644	2.01	0.256482056849
18045591	637271826	14875.0	61.1203307944	0.901750025289	GUBGYTABKSRVRQ-RIGQTLCVSA-N	1.0	WQZGKKKJIJFFOK-GASJEMHNSA-N	direct	637271826	4366.0	91.2790142558	0.01	122.240661589	0.450875012644	2.01	0.256482056849
19523954	637266769	13813.0	62.1598939055	0.88620586045	GUBGYTABKSRVRQ-RIGQTLCVSA-N	1.0	WQZGKKKJIJFFOK-GASJEMHNSA-N	direct	637266769	339.0	82.9065783148	0.01	124.319787811	0.443102930225	2.01	0.256448547486
19523955	637266769	13813.0	62.1598939055	0.88620586045	GUBGYTABKSRVRQ-RIGQTLCVSA-N	1.0	WQZGKKKJIJFFOK-GASJEMHNSA-N	direct	637266769	3584.0	82.9065783148	0.01	124.319787811	0.443102930225	2.01	0.256448547486
19523956	637266769	13813.0	62.1598939055	0.88620586045	GUBGYTABKSRVRQ-RIGQTLCVSA-N	1.0	WQZGKKKJIJFFOK-GASJEMHNSA-N	direct	637266769	15001.0	82.9065783148	0.01	124.319787811	0.443102930225	2.01	0.256448547486
19523984	637266769	13941.0	62.1598939055	0.88620586045	GUBGYTABKSRVRQ-RIGQTLCVSA-N	1.0	WQZGKKKJIJFFOK-GASJEMHNSA-N	direct	637266769	339.0	82.9065783148	0.01	124.319787811	0.443102930225	2.01	0.256448547486
19523985	637266769	13941.0	62.1598939055	0.88620586045	GUBGYTABKSRVRQ-RIGQTLCVSA-N	1.0	WQZGKKKJIJFFOK-GASJEMHNSA-N	direct	637266769	3584.0	82.9065783148	0.01	124.319787811	0.443102930225	2.01	0.256448547486
19523986	637266769	13941.0	62.1598939055	0.88620586045	GUBGYTABKSRVRQ-RIGQTLCVSA-N	1.0	WQZGKKKJIJFFOK-GASJEMHNSA-N	direct	637266769	15001.0	82.9065783148	0.01	124.319787811	0.443102930225	2.01	0.256448547486
19524014	637266769	14110.0	62.1598939055	0.88620586045	GUBGYTABKSRVRQ-RIGQTLCVSA-N	1.0	WQZGKKKJIJFFOK-GASJEMHNSA-N	direct	637266769	339.0	82.9065783148	0.01	124.319787811	0.443102930225	2.01	0.256448547486
19524015	637266769	14110.0	62.1598939055	0.88620586045	GUBGYTABKSRVRQ-RIGQTLCVSA-N	1.0	WQZGKKKJIJFFOK-GASJEMHNSA-N	direct	637266769	3584.0	82.9065783148	0.01	124.319787811	0.443102930225	2.01	0.256448547486
19524016	637266769	14110.0	62.1598939055	0.88620586045	GUBGYTABKSRVRQ-RIGQTLCVSA-N	1.0	WQZGKKKJIJFFOK-GASJEMHNSA-N	direct	637266769	15001.0	82.9065783148	0.01	124.319787811	0.443102930225	2.01	0.256448547486
20316446	637270876	13813.0	60.9281179927	0.902555688805	GUBGYTABKSRVRQ-RIGQTLCVSA-N	1.0	WQZGKKKJIJFFOK-GASJEMHNSA-N	direct	637270876	4037.0	83.6458915609	0.01	121.856235985	0.451277844403	2.01	0.256337394602
20316476	637270876	13941.0	60.9281179927	0.902555688805	GUBGYTABKSRVRQ-RIGQTLCVSA-N	1.0	WQZGKKKJIJFFOK-GASJEMHNSA-N	direct	637270876	4037.0	83.6458915609	0.01	121.856235985	0.451277844403	2.01	0.256337394602
20316506	637270876	14110.0	60.9281179927	0.902555688805	GUBGYTABKSRVRQ-RIGQTLCVSA-N	1.0	WQZGKKKJIJFFOK-GASJEMHNSA-N	direct	637270876	4037.0	83.6458915609	0.01	121.856235985	0.451277844403	2.01	0.256337394602
20317892	637270876	13813.0	62.8827287043	0.87412910321	GUBGYTABKSRVRQ-RIGQTLCVSA-N	1.0	WQZGKKKJIJFFOK-GASJEMHNSA-N	direct	637270876	10460.0	91.2240256689	0.01	125.765457409	0.437064551605	2.01	0.256310125188
20317893	637270876	13813.0	62.8827287043	0.87412910321	GUBGYTABKSRVRQ-RIGQTLCVSA-N	1.0	WQZGKKKJIJFFOK-GASJEMHNSA-N	direct	637270876	13745.0	91.2240256689	0.01	125.765457409	0.437064551605	2.01	0.256310125188
20317897	637270876	13813.0	62.8827287043	0.87412910321	GUBGYTABKSRVRQ-RIGQTLCVSA-N	1.0	WQZGKKKJIJFFOK-GASJEMHNSA-N	direct	637270876	339.0	86.9746941347	0.01	125.765457409	0.437064551605	2.01	0.256310125188
20317898	637270876	13813.0	62.8827287043	0.87412910321	GUBGYTABKSRVRQ-RIGQTLCVSA-N	1.0	WQZGKKKJIJFFOK-GASJEMHNSA-N	direct	637270876	3584.0	86.9746941347	0.01	125.765457409	0.437064551605	2.01	0.256310125188
20317899	637270876	13813.0	62.8827287043	0.87412910321	GUBGYTABKSRVRQ-RIGQTLCVSA-N	1.0	WQZGKKKJIJFFOK-GASJEMHNSA-N	direct	637270876	15001.0	86.9746941347	0.01	125.765457409	0.437064551605	2.01	0.256310125188
20317900	637270876	13813.0	62.8827287043	0.87412910321	GUBGYTABKSRVRQ-RIGQTLCVSA-N	1.0	WQZGKKKJIJFFOK-GASJEMHNSA-N	direct	637270876	4365.0	85.30980392	0.01	125.765457409	0.437064551605	2.01	0.256310125188
20317922	637270876	13941.0	62.8827287043	0.87412910321	GUBGYTABKSRVRQ-RIGQTLCVSA-N	1.0	WQZGKKKJIJFFOK-GASJEMHNSA-N	direct	637270876	10460.0	91.2240256689	0.01	125.765457409	0.437064551605	2.01	0.256310125188
20317923	637270876	13941.0	62.8827287043	0.87412910321	GUBGYTABKSRVRQ-RIGQTLCVSA-N	1.0	WQZGKKKJIJFFOK-GASJEMHNSA-N	direct	637270876	13745.0	91.2240256689	0.01	125.765457409	0.437064551605	2.01	0.256310125188
20317927	637270876	13941.0	62.8827287043	0.87412910321	GUBGYTABKSRVRQ-RIGQTLCVSA-N	1.0	WQZGKKKJIJFFOK-GASJEMHNSA-N	direct	637270876	339.0	86.9746941347	0.01	125.765457409	0.437064551605	2.01	0.256310125188
20317928	637270876	13941.0	62.8827287043	0.87412910321	GUBGYTABKSRVRQ-RIGQTLCVSA-N	1.0	WQZGKKKJIJFFOK-GASJEMHNSA-N	direct	637270876	3584.0	86.9746941347	0.01	125.765457409	0.437064551605	2.01	0.256310125188
20317929	637270876	13941.0	62.8827287043	0.87412910321	GUBGYTABKSRVRQ-RIGQTLCVSA-N	1.0	WQZGKKKJIJFFOK-GASJEMHNSA-N	direct	637270876	15001.0	86.9746941347	0.01	125.765457409	0.437064551605	2.01	0.256310125188
20317930	637270876	13941.0	62.8827287043	0.87412910321	GUBGYTABKSRVRQ-RIGQTLCVSA-N	1.0	WQZGKKKJIJFFOK-GASJEMHNSA-N	direct	637270876	4365.0	85.30980392	0.01	125.765457409	0.437064551605	2.01	0.256310125188
20317952	637270876	14110.0	62.8827287043	0.87412910321	GUBGYTABKSRVRQ-RIGQTLCVSA-N	1.0	WQZGKKKJIJFFOK-GASJEMHNSA-N	direct	637270876	10460.0	91.2240256689	0.01	125.765457409	0.437064551605	2.01	0.256310125188
20317953	637270876	14110.0	62.8827287043	0.87412910321	GUBGYTABKSRVRQ-RIGQTLCVSA-N	1.0	WQZGKKKJIJFFOK-GASJEMHNSA-N	direct	637270876	13745.0	91.2240256689	0.01	125.765457409	0.437064551605	2.01	0.256310125188
20317957	637270876	14110.0	62.8827287043	0.87412910321	GUBGYTABKSRVRQ-RIGQTLCVSA-N	1.0	WQZGKKKJIJFFOK-GASJEMHNSA-N	direct	637270876	339.0	86.9746941347	0.01	125.765457409	0.437064551605	2.01	0.256310125188
20317958	637270876	14110.0	62.8827287043	0.87412910321	GUBGYTABKSRVRQ-RIGQTLCVSA-N	1.0	WQZGKKKJIJFFOK-GASJEMHNSA-N	direct	637270876	3584.0	86.9746941347	0.01	125.765457409	0.437064551605	2.01	0.256310125188
20317959	637270876	14110.0	62.8827287043	0.87412910321	GUBGYTABKSRVRQ-RIGQTLCVSA-N	1.0	WQZGKKKJIJFFOK-GASJEMHNSA-N	direct	637270876	15001.0	86.9746941347	0.01	125.765457409	0.437064551605	2.01	0.256310125188
20317960	637270876	14110.0	62.8827287043	0.87412910321	GUBGYTABKSRVRQ-RIGQTLCVSA-N	1.0	WQZGKKKJIJFFOK-GASJEMHNSA-N	direct	637270876	4365.0	85.30980392	0.01	125.765457409	0.437064551605	2.01	0.256310125188
20317887	637270876	13813.0	62.8827287043	0.87412910321	GUBGYTABKSRVRQ-RIGQTLCVSA-N	1.0	WQZGKKKJIJFFOK-GASJEMHNSA-N	direct	637270876	5031.0	95.0762380392	0.01	125.765457409	0.437064551605	2.01	0.256310125188
20317888	637270876	13813.0	62.8827287043	0.87412910321	GUBGYTABKSRVRQ-RIGQTLCVSA-N	1.0	WQZGKKKJIJFFOK-GASJEMHNSA-N	direct	637270876	1849.0	93.9507819773	0.01	125.765457409	0.437064551605	2.01	0.256310125188
20317889	637270876	13813.0	62.8827287043	0.87412910321	GUBGYTABKSRVRQ-RIGQTLCVSA-N	1.0	WQZGKKKJIJFFOK-GASJEMHNSA-N	direct	637270876	13591.0	93.2604276555	0.01	125.765457409	0.437064551605	2.01	0.256310125188
20317890	637270876	13813.0	62.8827287043	0.87412910321	GUBGYTABKSRVRQ-RIGQTLCVSA-N	1.0	WQZGKKKJIJFFOK-GASJEMHNSA-N	direct	637270876	15081.0	93.2604276555	0.01	125.765457409	0.437064551605	2.01	0.256310125188
20317891	637270876	13813.0	62.8827287043	0.87412910321	GUBGYTABKSRVRQ-RIGQTLCVSA-N	1.0	WQZGKKKJIJFFOK-GASJEMHNSA-N	direct	637270876	1622.0	91.251811973	0.01	125.765457409	0.437064551605	2.01	0.256310125188
20317896	637270876	13813.0	62.8827287043	0.87412910321	GUBGYTABKSRVRQ-RIGQTLCVSA-N	1.0	WQZGKKKJIJFFOK-GASJEMHNSA-N	direct	637270876	6831.0	90.5867002359	0.01	125.765457409	0.437064551605	2.01	0.256310125188
20317917	637270876	13941.0	62.8827287043	0.87412910321	GUBGYTABKSRVRQ-RIGQTLCVSA-N	1.0	WQZGKKKJIJFFOK-GASJEMHNSA-N	direct	637270876	5031.0	95.0762380392	0.01	125.765457409	0.437064551605	2.01	0.256310125188
20317918	637270876	13941.0	62.8827287043	0.87412910321	GUBGYTABKSRVRQ-RIGQTLCVSA-N	1.0	WQZGKKKJIJFFOK-GASJEMHNSA-N	direct	637270876	1849.0	93.9507819773	0.01	125.765457409	0.437064551605	2.01	0.256310125188
20317919	637270876	13941.0	62.8827287043	0.87412910321	GUBGYTABKSRVRQ-RIGQTLCVSA-N	1.0	WQZGKKKJIJFFOK-GASJEMHNSA-N	direct	637270876	13591.0	93.2604276555	0.01	125.765457409	0.437064551605	2.01	0.256310125188
20317920	637270876	13941.0	62.8827287043	0.87412910321	GUBGYTABKSRVRQ-RIGQTLCVSA-N	1.0	WQZGKKKJIJFFOK-GASJEMHNSA-N	direct	637270876	15081.0	93.2604276555	0.01	125.765457409	0.437064551605	2.01	0.256310125188
20317921	637270876	13941.0	62.8827287043	0.87412910321	GUBGYTABKSRVRQ-RIGQTLCVSA-N	1.0	WQZGKKKJIJFFOK-GASJEMHNSA-N	direct	637270876	1622.0	91.251811973	0.01	125.765457409	0.437064551605	2.01	0.256310125188
20317926	637270876	13941.0	62.8827287043	0.87412910321	GUBGYTABKSRVRQ-RIGQTLCVSA-N	1.0	WQZGKKKJIJFFOK-GASJEMHNSA-N	direct	637270876	6831.0	90.5867002359	0.01	125.765457409	0.437064551605	2.01	0.256310125188
20317947	637270876	14110.0	62.8827287043	0.87412910321	GUBGYTABKSRVRQ-RIGQTLCVSA-N	1.0	WQZGKKKJIJFFOK-GASJEMHNSA-N	direct	637270876	5031.0	95.0762380392	0.01	125.765457409	0.437064551605	2.01	0.256310125188
20317948	637270876	14110.0	62.8827287043	0.87412910321	GUBGYTABKSRVRQ-RIGQTLCVSA-N	1.0	WQZGKKKJIJFFOK-GASJEMHNSA-N	direct	637270876	1849.0	93.9507819773	0.01	125.765457409	0.437064551605	2.01	0.256310125188
20317949	637270876	14110.0	62.8827287043	0.87412910321	GUBGYTABKSRVRQ-RIGQTLCVSA-N	1.0	WQZGKKKJIJFFOK-GASJEMHNSA-N	direct	637270876	13591.0	93.2604276555	0.01	125.765457409	0.437064551605	2.01	0.256310125188
20317950	637270876	14110.0	62.8827287043	0.87412910321	GUBGYTABKSRVRQ-RIGQTLCVSA-N	1.0	WQZGKKKJIJFFOK-GASJEMHNSA-N	direct	637270876	15081.0	93.2604276555	0.01	125.765457409	0.437064551605	2.01	0.256310125188
20317951	637270876	14110.0	62.8827287043	0.87412910321	GUBGYTABKSRVRQ-RIGQTLCVSA-N	1.0	WQZGKKKJIJFFOK-GASJEMHNSA-N	direct	637270876	1622.0	91.251811973	0.01	125.765457409	0.437064551605	2.01	0.256310125188
20317956	637270876	14110.0	62.8827287043	0.87412910321	GUBGYTABKSRVRQ-RIGQTLCVSA-N	1.0	WQZGKKKJIJFFOK-GASJEMHNSA-N	direct	637270876	6831.0	90.5867002359	0.01	125.765457409	0.437064551605	2.01	0.256310125188
18046955	637271826	13813.0	62.8794260688	0.87412910321	GUBGYTABKSRVRQ-RIGQTLCVSA-N	1.0	WQZGKKKJIJFFOK-GASJEMHNSA-N	direct	637271826	13591.0	99.54668166	0.01	125.758852138	0.437064551605	2.01	0.256306759735
18046956	637271826	13813.0	62.8794260688	0.87412910321	GUBGYTABKSRVRQ-RIGQTLCVSA-N	1.0	WQZGKKKJIJFFOK-GASJEMHNSA-N	direct	637271826	15081.0	99.54668166	0.01	125.758852138	0.437064551605	2.01	0.256306759735
18046957	637271826	13813.0	62.8794260688	0.87412910321	GUBGYTABKSRVRQ-RIGQTLCVSA-N	1.0	WQZGKKKJIJFFOK-GASJEMHNSA-N	direct	637271826	1849.0	98.2757241304	0.01	125.758852138	0.437064551605	2.01	0.256306759735
18046962	637271826	13813.0	62.8794260688	0.87412910321	GUBGYTABKSRVRQ-RIGQTLCVSA-N	1.0	WQZGKKKJIJFFOK-GASJEMHNSA-N	direct	637271826	1622.0	92.4828041021	0.01	125.758852138	0.437064551605	2.01	0.256306759735
18046966	637271826	13813.0	62.8794260688	0.87412910321	GUBGYTABKSRVRQ-RIGQTLCVSA-N	1.0	WQZGKKKJIJFFOK-GASJEMHNSA-N	direct	637271826	1383.0	91.2790142558	0.01	125.758852138	0.437064551605	2.01	0.256306759735
18046967	637271826	13813.0	62.8794260688	0.87412910321	GUBGYTABKSRVRQ-RIGQTLCVSA-N	1.0	WQZGKKKJIJFFOK-GASJEMHNSA-N	direct	637271826	4366.0	91.2790142558	0.01	125.758852138	0.437064551605	2.01	0.256306759735
18046987	637271826	13941.0	62.8794260688	0.87412910321	GUBGYTABKSRVRQ-RIGQTLCVSA-N	1.0	WQZGKKKJIJFFOK-GASJEMHNSA-N	direct	637271826	13591.0	99.54668166	0.01	125.758852138	0.437064551605	2.01	0.256306759735
18046988	637271826	13941.0	62.8794260688	0.87412910321	GUBGYTABKSRVRQ-RIGQTLCVSA-N	1.0	WQZGKKKJIJFFOK-GASJEMHNSA-N	direct	637271826	15081.0	99.54668166	0.01	125.758852138	0.437064551605	2.01	0.256306759735
18046989	637271826	13941.0	62.8794260688	0.87412910321	GUBGYTABKSRVRQ-RIGQTLCVSA-N	1.0	WQZGKKKJIJFFOK-GASJEMHNSA-N	direct	637271826	1849.0	98.2757241304	0.01	125.758852138	0.437064551605	2.01	0.256306759735
18046994	637271826	13941.0	62.8794260688	0.87412910321	GUBGYTABKSRVRQ-RIGQTLCVSA-N	1.0	WQZGKKKJIJFFOK-GASJEMHNSA-N	direct	637271826	1622.0	92.4828041021	0.01	125.758852138	0.437064551605	2.01	0.256306759735
18046998	637271826	13941.0	62.8794260688	0.87412910321	GUBGYTABKSRVRQ-RIGQTLCVSA-N	1.0	WQZGKKKJIJFFOK-GASJEMHNSA-N	direct	637271826	1383.0	91.2790142558	0.01	125.758852138	0.437064551605	2.01	0.256306759735
18046999	637271826	13941.0	62.8794260688	0.87412910321	GUBGYTABKSRVRQ-RIGQTLCVSA-N	1.0	WQZGKKKJIJFFOK-GASJEMHNSA-N	direct	637271826	4366.0	91.2790142558	0.01	125.758852138	0.437064551605	2.01	0.256306759735
18047019	637271826	14110.0	62.8794260688	0.87412910321	GUBGYTABKSRVRQ-RIGQTLCVSA-N	1.0	WQZGKKKJIJFFOK-GASJEMHNSA-N	direct	637271826	13591.0	99.54668166	0.01	125.758852138	0.437064551605	2.01	0.256306759735
18047020	637271826	14110.0	62.8794260688	0.87412910321	GUBGYTABKSRVRQ-RIGQTLCVSA-N	1.0	WQZGKKKJIJFFOK-GASJEMHNSA-N	direct	637271826	15081.0	99.54668166	0.01	125.758852138	0.437064551605	2.01	0.256306759735
18047021	637271826	14110.0	62.8794260688	0.87412910321	GUBGYTABKSRVRQ-RIGQTLCVSA-N	1.0	WQZGKKKJIJFFOK-GASJEMHNSA-N	direct	637271826	1849.0	98.2757241304	0.01	125.758852138	0.437064551605	2.01	0.256306759735
18047026	637271826	14110.0	62.8794260688	0.87412910321	GUBGYTABKSRVRQ-RIGQTLCVSA-N	1.0	WQZGKKKJIJFFOK-GASJEMHNSA-N	direct	637271826	1622.0	92.4828041021	0.01	125.758852138	0.437064551605	2.01	0.256306759735
18047030	637271826	14110.0	62.8794260688	0.87412910321	GUBGYTABKSRVRQ-RIGQTLCVSA-N	1.0	WQZGKKKJIJFFOK-GASJEMHNSA-N	direct	637271826	1383.0	91.2790142558	0.01	125.758852138	0.437064551605	2.01	0.256306759735
18047031	637271826	14110.0	62.8794260688	0.87412910321	GUBGYTABKSRVRQ-RIGQTLCVSA-N	1.0	WQZGKKKJIJFFOK-GASJEMHNSA-N	direct	637271826	4366.0	91.2790142558	0.01	125.758852138	0.437064551605	2.01	0.256306759735
18046954	637271826	13813.0	62.8794260688	0.87412910321	GUBGYTABKSRVRQ-RIGQTLCVSA-N	1.0	WQZGKKKJIJFFOK-GASJEMHNSA-N	direct	637271826	5031.0	100.903089987	0.01	125.758852138	0.437064551605	2.01	0.256306759735
18046958	637271826	13813.0	62.8794260688	0.87412910321	GUBGYTABKSRVRQ-RIGQTLCVSA-N	1.0	WQZGKKKJIJFFOK-GASJEMHNSA-N	direct	637271826	4365.0	95.0741724254	0.01	125.758852138	0.437064551605	2.01	0.256306759735
18046959	637271826	13813.0	62.8794260688	0.87412910321	GUBGYTABKSRVRQ-RIGQTLCVSA-N	1.0	WQZGKKKJIJFFOK-GASJEMHNSA-N	direct	637271826	339.0	93.1706962272	0.01	125.758852138	0.437064551605	2.01	0.256306759735
18046960	637271826	13813.0	62.8794260688	0.87412910321	GUBGYTABKSRVRQ-RIGQTLCVSA-N	1.0	WQZGKKKJIJFFOK-GASJEMHNSA-N	direct	637271826	3584.0	93.1706962272	0.01	125.758852138	0.437064551605	2.01	0.256306759735
18046961	637271826	13813.0	62.8794260688	0.87412910321	GUBGYTABKSRVRQ-RIGQTLCVSA-N	1.0	WQZGKKKJIJFFOK-GASJEMHNSA-N	direct	637271826	6831.0	93.1706962272	0.01	125.758852138	0.437064551605	2.01	0.256306759735
18046965	637271826	13813.0	62.8794260688	0.87412910321	GUBGYTABKSRVRQ-RIGQTLCVSA-N	1.0	WQZGKKKJIJFFOK-GASJEMHNSA-N	direct	637271826	15001.0	92.1040252676	0.01	125.758852138	0.437064551605	2.01	0.256306759735
18046986	637271826	13941.0	62.8794260688	0.87412910321	GUBGYTABKSRVRQ-RIGQTLCVSA-N	1.0	WQZGKKKJIJFFOK-GASJEMHNSA-N	direct	637271826	5031.0	100.903089987	0.01	125.758852138	0.437064551605	2.01	0.256306759735
18046990	637271826	13941.0	62.8794260688	0.87412910321	GUBGYTABKSRVRQ-RIGQTLCVSA-N	1.0	WQZGKKKJIJFFOK-GASJEMHNSA-N	direct	637271826	4365.0	95.0741724254	0.01	125.758852138	0.437064551605	2.01	0.256306759735
18046991	637271826	13941.0	62.8794260688	0.87412910321	GUBGYTABKSRVRQ-RIGQTLCVSA-N	1.0	WQZGKKKJIJFFOK-GASJEMHNSA-N	direct	637271826	339.0	93.1706962272	0.01	125.758852138	0.437064551605	2.01	0.256306759735
18046992	637271826	13941.0	62.8794260688	0.87412910321	GUBGYTABKSRVRQ-RIGQTLCVSA-N	1.0	WQZGKKKJIJFFOK-GASJEMHNSA-N	direct	637271826	3584.0	93.1706962272	0.01	125.758852138	0.437064551605	2.01	0.256306759735
18046993	637271826	13941.0	62.8794260688	0.87412910321	GUBGYTABKSRVRQ-RIGQTLCVSA-N	1.0	WQZGKKKJIJFFOK-GASJEMHNSA-N	direct	637271826	6831.0	93.1706962272	0.01	125.758852138	0.437064551605	2.01	0.256306759735
18046997	637271826	13941.0	62.8794260688	0.87412910321	GUBGYTABKSRVRQ-RIGQTLCVSA-N	1.0	WQZGKKKJIJFFOK-GASJEMHNSA-N	direct	637271826	15001.0	92.1040252676	0.01	125.758852138	0.437064551605	2.01	0.256306759735
18047018	637271826	14110.0	62.8794260688	0.87412910321	GUBGYTABKSRVRQ-RIGQTLCVSA-N	1.0	WQZGKKKJIJFFOK-GASJEMHNSA-N	direct	637271826	5031.0	100.903089987	0.01	125.758852138	0.437064551605	2.01	0.256306759735
18047022	637271826	14110.0	62.8794260688	0.87412910321	GUBGYTABKSRVRQ-RIGQTLCVSA-N	1.0	WQZGKKKJIJFFOK-GASJEMHNSA-N	direct	637271826	4365.0	95.0741724254	0.01	125.758852138	0.437064551605	2.01	0.256306759735
18047023	637271826	14110.0	62.8794260688	0.87412910321	GUBGYTABKSRVRQ-RIGQTLCVSA-N	1.0	WQZGKKKJIJFFOK-GASJEMHNSA-N	direct	637271826	339.0	93.1706962272	0.01	125.758852138	0.437064551605	2.01	0.256306759735
18047024	637271826	14110.0	62.8794260688	0.87412910321	GUBGYTABKSRVRQ-RIGQTLCVSA-N	1.0	WQZGKKKJIJFFOK-GASJEMHNSA-N	direct	637271826	3584.0	93.1706962272	0.01	125.758852138	0.437064551605	2.01	0.256306759735
18047025	637271826	14110.0	62.8794260688	0.87412910321	GUBGYTABKSRVRQ-RIGQTLCVSA-N	1.0	WQZGKKKJIJFFOK-GASJEMHNSA-N	direct	637271826	6831.0	93.1706962272	0.01	125.758852138	0.437064551605	2.01	0.256306759735
18047029	637271826	14110.0	62.8794260688	0.87412910321	GUBGYTABKSRVRQ-RIGQTLCVSA-N	1.0	WQZGKKKJIJFFOK-GASJEMHNSA-N	direct	637271826	15001.0	92.1040252676	0.01	125.758852138	0.437064551605	2.01	0.256306759735
20317406	637270876	13813.0	60.9281179927	0.901750025289	GUBGYTABKSRVRQ-RIGQTLCVSA-N	1.0	WQZGKKKJIJFFOK-GASJEMHNSA-N	direct	637270876	4037.0	83.6458915609	0.01	121.856235985	0.450875012644	2.01	0.25628017075
20317436	637270876	13941.0	60.9281179927	0.901750025289	GUBGYTABKSRVRQ-RIGQTLCVSA-N	1.0	WQZGKKKJIJFFOK-GASJEMHNSA-N	direct	637270876	4037.0	83.6458915609	0.01	121.856235985	0.450875012644	2.01	0.25628017075
20317466	637270876	14110.0	60.9281179927	0.901750025289	GUBGYTABKSRVRQ-RIGQTLCVSA-N	1.0	WQZGKKKJIJFFOK-GASJEMHNSA-N	direct	637270876	4037.0	83.6458915609	0.01	121.856235985	0.450875012644	2.01	0.25628017075
15515354	637267041	13813.0	60.7258421507	0.902555688805	GUBGYTABKSRVRQ-RIGQTLCVSA-N	1.0	WQZGKKKJIJFFOK-GASJEMHNSA-N	direct	637267041	4365.0	100.432973634	0.01	121.451684301	0.451277844403	2.01	0.256124374974
15515355	637267041	13813.0	60.7258421507	0.902555688805	GUBGYTABKSRVRQ-RIGQTLCVSA-N	1.0	WQZGKKKJIJFFOK-GASJEMHNSA-N	direct	637267041	13591.0	98.8124792792	0.01	121.451684301	0.451277844403	2.01	0.256124374974
15515356	637267041	13813.0	60.7258421507	0.902555688805	GUBGYTABKSRVRQ-RIGQTLCVSA-N	1.0	WQZGKKKJIJFFOK-GASJEMHNSA-N	direct	637267041	15081.0	98.8124792792	0.01	121.451684301	0.451277844403	2.01	0.256124374974
15515357	637267041	13813.0	60.7258421507	0.902555688805	GUBGYTABKSRVRQ-RIGQTLCVSA-N	1.0	WQZGKKKJIJFFOK-GASJEMHNSA-N	direct	637267041	5031.0	96.9625735021	0.01	121.451684301	0.451277844403	2.01	0.256124374974
15515358	637267041	13813.0	60.7258421507	0.902555688805	GUBGYTABKSRVRQ-RIGQTLCVSA-N	1.0	WQZGKKKJIJFFOK-GASJEMHNSA-N	direct	637267041	339.0	96.2781893848	0.01	121.451684301	0.451277844403	2.01	0.256124374974
15515359	637267041	13813.0	60.7258421507	0.902555688805	GUBGYTABKSRVRQ-RIGQTLCVSA-N	1.0	WQZGKKKJIJFFOK-GASJEMHNSA-N	direct	637267041	3584.0	96.2781893848	0.01	121.451684301	0.451277844403	2.01	0.256124374974
15515360	637267041	13813.0	60.7258421507	0.902555688805	GUBGYTABKSRVRQ-RIGQTLCVSA-N	1.0	WQZGKKKJIJFFOK-GASJEMHNSA-N	direct	637267041	6831.0	96.2781893848	0.01	121.451684301	0.451277844403	2.01	0.256124374974
15515361	637267041	13813.0	60.7258421507	0.902555688805	GUBGYTABKSRVRQ-RIGQTLCVSA-N	1.0	WQZGKKKJIJFFOK-GASJEMHNSA-N	direct	637267041	4267.0	95.9065783148	0.01	121.451684301	0.451277844403	2.01	0.256124374974
15515364	637267041	13813.0	60.7258421507	0.902555688805	GUBGYTABKSRVRQ-RIGQTLCVSA-N	1.0	WQZGKKKJIJFFOK-GASJEMHNSA-N	direct	637267041	15001.0	95.6307841426	0.01	121.451684301	0.451277844403	2.01	0.256124374974
15515365	637267041	13813.0	60.7258421507	0.902555688805	GUBGYTABKSRVRQ-RIGQTLCVSA-N	1.0	WQZGKKKJIJFFOK-GASJEMHNSA-N	direct	637267041	1622.0	92.9430951487	0.01	121.451684301	0.451277844403	2.01	0.256124374974
15515366	637267041	13813.0	60.7258421507	0.902555688805	GUBGYTABKSRVRQ-RIGQTLCVSA-N	1.0	WQZGKKKJIJFFOK-GASJEMHNSA-N	direct	637267041	4005.0	91.288192771	0.01	121.451684301	0.451277844403	2.01	0.256124374974
15515367	637267041	13813.0	60.7258421507	0.902555688805	GUBGYTABKSRVRQ-RIGQTLCVSA-N	1.0	WQZGKKKJIJFFOK-GASJEMHNSA-N	direct	637267041	11881.0	91.288192771	0.01	121.451684301	0.451277844403	2.01	0.256124374974
15515368	637267041	13813.0	60.7258421507	0.902555688805	GUBGYTABKSRVRQ-RIGQTLCVSA-N	1.0	WQZGKKKJIJFFOK-GASJEMHNSA-N	direct	637267041	13196.0	91.288192771	0.01	121.451684301	0.451277844403	2.01	0.256124374974
15515369	637267041	13813.0	60.7258421507	0.902555688805	GUBGYTABKSRVRQ-RIGQTLCVSA-N	1.0	WQZGKKKJIJFFOK-GASJEMHNSA-N	direct	637267041	1849.0	90.9244530386	0.01	121.451684301	0.451277844403	2.01	0.256124374974
15515386	637267041	13941.0	60.7258421507	0.902555688805	GUBGYTABKSRVRQ-RIGQTLCVSA-N	1.0	WQZGKKKJIJFFOK-GASJEMHNSA-N	direct	637267041	4365.0	100.432973634	0.01	121.451684301	0.451277844403	2.01	0.256124374974
15515387	637267041	13941.0	60.7258421507	0.902555688805	GUBGYTABKSRVRQ-RIGQTLCVSA-N	1.0	WQZGKKKJIJFFOK-GASJEMHNSA-N	direct	637267041	13591.0	98.8124792792	0.01	121.451684301	0.451277844403	2.01	0.256124374974
15515388	637267041	13941.0	60.7258421507	0.902555688805	GUBGYTABKSRVRQ-RIGQTLCVSA-N	1.0	WQZGKKKJIJFFOK-GASJEMHNSA-N	direct	637267041	15081.0	98.8124792792	0.01	121.451684301	0.451277844403	2.01	0.256124374974
15515389	637267041	13941.0	60.7258421507	0.902555688805	GUBGYTABKSRVRQ-RIGQTLCVSA-N	1.0	WQZGKKKJIJFFOK-GASJEMHNSA-N	direct	637267041	5031.0	96.9625735021	0.01	121.451684301	0.451277844403	2.01	0.256124374974
15515390	637267041	13941.0	60.7258421507	0.902555688805	GUBGYTABKSRVRQ-RIGQTLCVSA-N	1.0	WQZGKKKJIJFFOK-GASJEMHNSA-N	direct	637267041	339.0	96.2781893848	0.01	121.451684301	0.451277844403	2.01	0.256124374974
15515391	637267041	13941.0	60.7258421507	0.902555688805	GUBGYTABKSRVRQ-RIGQTLCVSA-N	1.0	WQZGKKKJIJFFOK-GASJEMHNSA-N	direct	637267041	3584.0	96.2781893848	0.01	121.451684301	0.451277844403	2.01	0.256124374974
15515392	637267041	13941.0	60.7258421507	0.902555688805	GUBGYTABKSRVRQ-RIGQTLCVSA-N	1.0	WQZGKKKJIJFFOK-GASJEMHNSA-N	direct	637267041	6831.0	96.2781893848	0.01	121.451684301	0.451277844403	2.01	0.256124374974
15515393	637267041	13941.0	60.7258421507	0.902555688805	GUBGYTABKSRVRQ-RIGQTLCVSA-N	1.0	WQZGKKKJIJFFOK-GASJEMHNSA-N	direct	637267041	4267.0	95.9065783148	0.01	121.451684301	0.451277844403	2.01	0.256124374974
15515396	637267041	13941.0	60.7258421507	0.902555688805	GUBGYTABKSRVRQ-RIGQTLCVSA-N	1.0	WQZGKKKJIJFFOK-GASJEMHNSA-N	direct	637267041	15001.0	95.6307841426	0.01	121.451684301	0.451277844403	2.01	0.256124374974
15515397	637267041	13941.0	60.7258421507	0.902555688805	GUBGYTABKSRVRQ-RIGQTLCVSA-N	1.0	WQZGKKKJIJFFOK-GASJEMHNSA-N	direct	637267041	1622.0	92.9430951487	0.01	121.451684301	0.451277844403	2.01	0.256124374974
15515398	637267041	13941.0	60.7258421507	0.902555688805	GUBGYTABKSRVRQ-RIGQTLCVSA-N	1.0	WQZGKKKJIJFFOK-GASJEMHNSA-N	direct	637267041	4005.0	91.288192771	0.01	121.451684301	0.451277844403	2.01	0.256124374974
15515399	637267041	13941.0	60.7258421507	0.902555688805	GUBGYTABKSRVRQ-RIGQTLCVSA-N	1.0	WQZGKKKJIJFFOK-GASJEMHNSA-N	direct	637267041	11881.0	91.288192771	0.01	121.451684301	0.451277844403	2.01	0.256124374974
15515400	637267041	13941.0	60.7258421507	0.902555688805	GUBGYTABKSRVRQ-RIGQTLCVSA-N	1.0	WQZGKKKJIJFFOK-GASJEMHNSA-N	direct	637267041	13196.0	91.288192771	0.01	121.451684301	0.451277844403	2.01	0.256124374974
15515401	637267041	13941.0	60.7258421507	0.902555688805	GUBGYTABKSRVRQ-RIGQTLCVSA-N	1.0	WQZGKKKJIJFFOK-GASJEMHNSA-N	direct	637267041	1849.0	90.9244530386	0.01	121.451684301	0.451277844403	2.01	0.256124374974
15515418	637267041	14110.0	60.7258421507	0.902555688805	GUBGYTABKSRVRQ-RIGQTLCVSA-N	1.0	WQZGKKKJIJFFOK-GASJEMHNSA-N	direct	637267041	4365.0	100.432973634	0.01	121.451684301	0.451277844403	2.01	0.256124374974
15515419	637267041	14110.0	60.7258421507	0.902555688805	GUBGYTABKSRVRQ-RIGQTLCVSA-N	1.0	WQZGKKKJIJFFOK-GASJEMHNSA-N	direct	637267041	13591.0	98.8124792792	0.01	121.451684301	0.451277844403	2.01	0.256124374974
15515420	637267041	14110.0	60.7258421507	0.902555688805	GUBGYTABKSRVRQ-RIGQTLCVSA-N	1.0	WQZGKKKJIJFFOK-GASJEMHNSA-N	direct	637267041	15081.0	98.8124792792	0.01	121.451684301	0.451277844403	2.01	0.256124374974
15515421	637267041	14110.0	60.7258421507	0.902555688805	GUBGYTABKSRVRQ-RIGQTLCVSA-N	1.0	WQZGKKKJIJFFOK-GASJEMHNSA-N	direct	637267041	5031.0	96.9625735021	0.01	121.451684301	0.451277844403	2.01	0.256124374974
15515422	637267041	14110.0	60.7258421507	0.902555688805	GUBGYTABKSRVRQ-RIGQTLCVSA-N	1.0	WQZGKKKJIJFFOK-GASJEMHNSA-N	direct	637267041	339.0	96.2781893848	0.01	121.451684301	0.451277844403	2.01	0.256124374974
15515423	637267041	14110.0	60.7258421507	0.902555688805	GUBGYTABKSRVRQ-RIGQTLCVSA-N	1.0	WQZGKKKJIJFFOK-GASJEMHNSA-N	direct	637267041	3584.0	96.2781893848	0.01	121.451684301	0.451277844403	2.01	0.256124374974
15515424	637267041	14110.0	60.7258421507	0.902555688805	GUBGYTABKSRVRQ-RIGQTLCVSA-N	1.0	WQZGKKKJIJFFOK-GASJEMHNSA-N	direct	637267041	6831.0	96.2781893848	0.01	121.451684301	0.451277844403	2.01	0.256124374974
15515425	637267041	14110.0	60.7258421507	0.902555688805	GUBGYTABKSRVRQ-RIGQTLCVSA-N	1.0	WQZGKKKJIJFFOK-GASJEMHNSA-N	direct	637267041	4267.0	95.9065783148	0.01	121.451684301	0.451277844403	2.01	0.256124374974
15515428	637267041	14110.0	60.7258421507	0.902555688805	GUBGYTABKSRVRQ-RIGQTLCVSA-N	1.0	WQZGKKKJIJFFOK-GASJEMHNSA-N	direct	637267041	15001.0	95.6307841426	0.01	121.451684301	0.451277844403	2.01	0.256124374974
15515429	637267041	14110.0	60.7258421507	0.902555688805	GUBGYTABKSRVRQ-RIGQTLCVSA-N	1.0	WQZGKKKJIJFFOK-GASJEMHNSA-N	direct	637267041	1622.0	92.9430951487	0.01	121.451684301	0.451277844403	2.01	0.256124374974
15515430	637267041	14110.0	60.7258421507	0.902555688805	GUBGYTABKSRVRQ-RIGQTLCVSA-N	1.0	WQZGKKKJIJFFOK-GASJEMHNSA-N	direct	637267041	4005.0	91.288192771	0.01	121.451684301	0.451277844403	2.01	0.256124374974
15515431	637267041	14110.0	60.7258421507	0.902555688805	GUBGYTABKSRVRQ-RIGQTLCVSA-N	1.0	WQZGKKKJIJFFOK-GASJEMHNSA-N	direct	637267041	11881.0	91.288192771	0.01	121.451684301	0.451277844403	2.01	0.256124374974
15515432	637267041	14110.0	60.7258421507	0.902555688805	GUBGYTABKSRVRQ-RIGQTLCVSA-N	1.0	WQZGKKKJIJFFOK-GASJEMHNSA-N	direct	637267041	13196.0	91.288192771	0.01	121.451684301	0.451277844403	2.01	0.256124374974
15515433	637267041	14110.0	60.7258421507	0.902555688805	GUBGYTABKSRVRQ-RIGQTLCVSA-N	1.0	WQZGKKKJIJFFOK-GASJEMHNSA-N	direct	637267041	1849.0	90.9244530386	0.01	121.451684301	0.451277844403	2.01	0.256124374974
15517850	637267041	13813.0	60.7258421507	0.901750025289	GUBGYTABKSRVRQ-RIGQTLCVSA-N	1.0	WQZGKKKJIJFFOK-GASJEMHNSA-N	direct	637267041	4365.0	100.432973634	0.01	121.451684301	0.450875012644	2.01	0.256067198676
15517851	637267041	13813.0	60.7258421507	0.901750025289	GUBGYTABKSRVRQ-RIGQTLCVSA-N	1.0	WQZGKKKJIJFFOK-GASJEMHNSA-N	direct	637267041	13591.0	98.8124792792	0.01	121.451684301	0.450875012644	2.01	0.256067198676
15517852	637267041	13813.0	60.7258421507	0.901750025289	GUBGYTABKSRVRQ-RIGQTLCVSA-N	1.0	WQZGKKKJIJFFOK-GASJEMHNSA-N	direct	637267041	15081.0	98.8124792792	0.01	121.451684301	0.450875012644	2.01	0.256067198676
15517853	637267041	13813.0	60.7258421507	0.901750025289	GUBGYTABKSRVRQ-RIGQTLCVSA-N	1.0	WQZGKKKJIJFFOK-GASJEMHNSA-N	direct	637267041	5031.0	96.9625735021	0.01	121.451684301	0.450875012644	2.01	0.256067198676
15517854	637267041	13813.0	60.7258421507	0.901750025289	GUBGYTABKSRVRQ-RIGQTLCVSA-N	1.0	WQZGKKKJIJFFOK-GASJEMHNSA-N	direct	637267041	339.0	96.2781893848	0.01	121.451684301	0.450875012644	2.01	0.256067198676
15517855	637267041	13813.0	60.7258421507	0.901750025289	GUBGYTABKSRVRQ-RIGQTLCVSA-N	1.0	WQZGKKKJIJFFOK-GASJEMHNSA-N	direct	637267041	3584.0	96.2781893848	0.01	121.451684301	0.450875012644	2.01	0.256067198676
15517856	637267041	13813.0	60.7258421507	0.901750025289	GUBGYTABKSRVRQ-RIGQTLCVSA-N	1.0	WQZGKKKJIJFFOK-GASJEMHNSA-N	direct	637267041	6831.0	96.2781893848	0.01	121.451684301	0.450875012644	2.01	0.256067198676
15517857	637267041	13813.0	60.7258421507	0.901750025289	GUBGYTABKSRVRQ-RIGQTLCVSA-N	1.0	WQZGKKKJIJFFOK-GASJEMHNSA-N	direct	637267041	4267.0	95.9065783148	0.01	121.451684301	0.450875012644	2.01	0.256067198676
15517860	637267041	13813.0	60.7258421507	0.901750025289	GUBGYTABKSRVRQ-RIGQTLCVSA-N	1.0	WQZGKKKJIJFFOK-GASJEMHNSA-N	direct	637267041	15001.0	95.6307841426	0.01	121.451684301	0.450875012644	2.01	0.256067198676
15517861	637267041	13813.0	60.7258421507	0.901750025289	GUBGYTABKSRVRQ-RIGQTLCVSA-N	1.0	WQZGKKKJIJFFOK-GASJEMHNSA-N	direct	637267041	1622.0	92.9430951487	0.01	121.451684301	0.450875012644	2.01	0.256067198676
15517862	637267041	13813.0	60.7258421507	0.901750025289	GUBGYTABKSRVRQ-RIGQTLCVSA-N	1.0	WQZGKKKJIJFFOK-GASJEMHNSA-N	direct	637267041	4005.0	91.288192771	0.01	121.451684301	0.450875012644	2.01	0.256067198676
15517863	637267041	13813.0	60.7258421507	0.901750025289	GUBGYTABKSRVRQ-RIGQTLCVSA-N	1.0	WQZGKKKJIJFFOK-GASJEMHNSA-N	direct	637267041	11881.0	91.288192771	0.01	121.451684301	0.450875012644	2.01	0.256067198676
15517864	637267041	13813.0	60.7258421507	0.901750025289	GUBGYTABKSRVRQ-RIGQTLCVSA-N	1.0	WQZGKKKJIJFFOK-GASJEMHNSA-N	direct	637267041	13196.0	91.288192771	0.01	121.451684301	0.450875012644	2.01	0.256067198676
15517865	637267041	13813.0	60.7258421507	0.901750025289	GUBGYTABKSRVRQ-RIGQTLCVSA-N	1.0	WQZGKKKJIJFFOK-GASJEMHNSA-N	direct	637267041	1849.0	90.9244530386	0.01	121.451684301	0.450875012644	2.01	0.256067198676
15517882	637267041	13941.0	60.7258421507	0.901750025289	GUBGYTABKSRVRQ-RIGQTLCVSA-N	1.0	WQZGKKKJIJFFOK-GASJEMHNSA-N	direct	637267041	4365.0	100.432973634	0.01	121.451684301	0.450875012644	2.01	0.256067198676
15517883	637267041	13941.0	60.7258421507	0.901750025289	GUBGYTABKSRVRQ-RIGQTLCVSA-N	1.0	WQZGKKKJIJFFOK-GASJEMHNSA-N	direct	637267041	13591.0	98.8124792792	0.01	121.451684301	0.450875012644	2.01	0.256067198676
15517884	637267041	13941.0	60.7258421507	0.901750025289	GUBGYTABKSRVRQ-RIGQTLCVSA-N	1.0	WQZGKKKJIJFFOK-GASJEMHNSA-N	direct	637267041	15081.0	98.8124792792	0.01	121.451684301	0.450875012644	2.01	0.256067198676
15517885	637267041	13941.0	60.7258421507	0.901750025289	GUBGYTABKSRVRQ-RIGQTLCVSA-N	1.0	WQZGKKKJIJFFOK-GASJEMHNSA-N	direct	637267041	5031.0	96.9625735021	0.01	121.451684301	0.450875012644	2.01	0.256067198676
15517886	637267041	13941.0	60.7258421507	0.901750025289	GUBGYTABKSRVRQ-RIGQTLCVSA-N	1.0	WQZGKKKJIJFFOK-GASJEMHNSA-N	direct	637267041	339.0	96.2781893848	0.01	121.451684301	0.450875012644	2.01	0.256067198676
15517887	637267041	13941.0	60.7258421507	0.901750025289	GUBGYTABKSRVRQ-RIGQTLCVSA-N	1.0	WQZGKKKJIJFFOK-GASJEMHNSA-N	direct	637267041	3584.0	96.2781893848	0.01	121.451684301	0.450875012644	2.01	0.256067198676
15517888	637267041	13941.0	60.7258421507	0.901750025289	GUBGYTABKSRVRQ-RIGQTLCVSA-N	1.0	WQZGKKKJIJFFOK-GASJEMHNSA-N	direct	637267041	6831.0	96.2781893848	0.01	121.451684301	0.450875012644	2.01	0.256067198676
15517889	637267041	13941.0	60.7258421507	0.901750025289	GUBGYTABKSRVRQ-RIGQTLCVSA-N	1.0	WQZGKKKJIJFFOK-GASJEMHNSA-N	direct	637267041	4267.0	95.9065783148	0.01	121.451684301	0.450875012644	2.01	0.256067198676
15517892	637267041	13941.0	60.7258421507	0.901750025289	GUBGYTABKSRVRQ-RIGQTLCVSA-N	1.0	WQZGKKKJIJFFOK-GASJEMHNSA-N	direct	637267041	15001.0	95.6307841426	0.01	121.451684301	0.450875012644	2.01	0.256067198676
15517893	637267041	13941.0	60.7258421507	0.901750025289	GUBGYTABKSRVRQ-RIGQTLCVSA-N	1.0	WQZGKKKJIJFFOK-GASJEMHNSA-N	direct	637267041	1622.0	92.9430951487	0.01	121.451684301	0.450875012644	2.01	0.256067198676
15517894	637267041	13941.0	60.7258421507	0.901750025289	GUBGYTABKSRVRQ-RIGQTLCVSA-N	1.0	WQZGKKKJIJFFOK-GASJEMHNSA-N	direct	637267041	4005.0	91.288192771	0.01	121.451684301	0.450875012644	2.01	0.256067198676
15517895	637267041	13941.0	60.7258421507	0.901750025289	GUBGYTABKSRVRQ-RIGQTLCVSA-N	1.0	WQZGKKKJIJFFOK-GASJEMHNSA-N	direct	637267041	11881.0	91.288192771	0.01	121.451684301	0.450875012644	2.01	0.256067198676
15517896	637267041	13941.0	60.7258421507	0.901750025289	GUBGYTABKSRVRQ-RIGQTLCVSA-N	1.0	WQZGKKKJIJFFOK-GASJEMHNSA-N	direct	637267041	13196.0	91.288192771	0.01	121.451684301	0.450875012644	2.01	0.256067198676
15517897	637267041	13941.0	60.7258421507	0.901750025289	GUBGYTABKSRVRQ-RIGQTLCVSA-N	1.0	WQZGKKKJIJFFOK-GASJEMHNSA-N	direct	637267041	1849.0	90.9244530386	0.01	121.451684301	0.450875012644	2.01	0.256067198676
15517914	637267041	14110.0	60.7258421507	0.901750025289	GUBGYTABKSRVRQ-RIGQTLCVSA-N	1.0	WQZGKKKJIJFFOK-GASJEMHNSA-N	direct	637267041	4365.0	100.432973634	0.01	121.451684301	0.450875012644	2.01	0.256067198676
15517915	637267041	14110.0	60.7258421507	0.901750025289	GUBGYTABKSRVRQ-RIGQTLCVSA-N	1.0	WQZGKKKJIJFFOK-GASJEMHNSA-N	direct	637267041	13591.0	98.8124792792	0.01	121.451684301	0.450875012644	2.01	0.256067198676
15517916	637267041	14110.0	60.7258421507	0.901750025289	GUBGYTABKSRVRQ-RIGQTLCVSA-N	1.0	WQZGKKKJIJFFOK-GASJEMHNSA-N	direct	637267041	15081.0	98.8124792792	0.01	121.451684301	0.450875012644	2.01	0.256067198676
15517917	637267041	14110.0	60.7258421507	0.901750025289	GUBGYTABKSRVRQ-RIGQTLCVSA-N	1.0	WQZGKKKJIJFFOK-GASJEMHNSA-N	direct	637267041	5031.0	96.9625735021	0.01	121.451684301	0.450875012644	2.01	0.256067198676
15517918	637267041	14110.0	60.7258421507	0.901750025289	GUBGYTABKSRVRQ-RIGQTLCVSA-N	1.0	WQZGKKKJIJFFOK-GASJEMHNSA-N	direct	637267041	339.0	96.2781893848	0.01	121.451684301	0.450875012644	2.01	0.256067198676
15517919	637267041	14110.0	60.7258421507	0.901750025289	GUBGYTABKSRVRQ-RIGQTLCVSA-N	1.0	WQZGKKKJIJFFOK-GASJEMHNSA-N	direct	637267041	3584.0	96.2781893848	0.01	121.451684301	0.450875012644	2.01	0.256067198676
15517920	637267041	14110.0	60.7258421507	0.901750025289	GUBGYTABKSRVRQ-RIGQTLCVSA-N	1.0	WQZGKKKJIJFFOK-GASJEMHNSA-N	direct	637267041	6831.0	96.2781893848	0.01	121.451684301	0.450875012644	2.01	0.256067198676
15517921	637267041	14110.0	60.7258421507	0.901750025289	GUBGYTABKSRVRQ-RIGQTLCVSA-N	1.0	WQZGKKKJIJFFOK-GASJEMHNSA-N	direct	637267041	4267.0	95.9065783148	0.01	121.451684301	0.450875012644	2.01	0.256067198676
15517924	637267041	14110.0	60.7258421507	0.901750025289	GUBGYTABKSRVRQ-RIGQTLCVSA-N	1.0	WQZGKKKJIJFFOK-GASJEMHNSA-N	direct	637267041	15001.0	95.6307841426	0.01	121.451684301	0.450875012644	2.01	0.256067198676
15517925	637267041	14110.0	60.7258421507	0.901750025289	GUBGYTABKSRVRQ-RIGQTLCVSA-N	1.0	WQZGKKKJIJFFOK-GASJEMHNSA-N	direct	637267041	1622.0	92.9430951487	0.01	121.451684301	0.450875012644	2.01	0.256067198676
15517926	637267041	14110.0	60.7258421507	0.901750025289	GUBGYTABKSRVRQ-RIGQTLCVSA-N	1.0	WQZGKKKJIJFFOK-GASJEMHNSA-N	direct	637267041	4005.0	91.288192771	0.01	121.451684301	0.450875012644	2.01	0.256067198676
15517927	637267041	14110.0	60.7258421507	0.901750025289	GUBGYTABKSRVRQ-RIGQTLCVSA-N	1.0	WQZGKKKJIJFFOK-GASJEMHNSA-N	direct	637267041	11881.0	91.288192771	0.01	121.451684301	0.450875012644	2.01	0.256067198676
15517928	637267041	14110.0	60.7258421507	0.901750025289	GUBGYTABKSRVRQ-RIGQTLCVSA-N	1.0	WQZGKKKJIJFFOK-GASJEMHNSA-N	direct	637267041	13196.0	91.288192771	0.01	121.451684301	0.450875012644	2.01	0.256067198676
15517929	637267041	14110.0	60.7258421507	0.901750025289	GUBGYTABKSRVRQ-RIGQTLCVSA-N	1.0	WQZGKKKJIJFFOK-GASJEMHNSA-N	direct	637267041	1849.0	90.9244530386	0.01	121.451684301	0.450875012644	2.01	0.256067198676
15516458	637267041	7803.0	61.785156152	0.88620586045	GUBGYTABKSRVRQ-RIGQTLCVSA-N	1.0	WQZGKKKJIJFFOK-GASJEMHNSA-N	direct	637267041	4365.0	100.432973634	0.01	123.570312304	0.443102930225	2.01	0.256061163548
15516466	637267041	7803.0	61.785156152	0.88620586045	GUBGYTABKSRVRQ-RIGQTLCVSA-N	1.0	WQZGKKKJIJFFOK-GASJEMHNSA-N	direct	637267041	339.0	95.6307841426	0.01	123.570312304	0.443102930225	2.01	0.256061163548
15516467	637267041	7803.0	61.785156152	0.88620586045	GUBGYTABKSRVRQ-RIGQTLCVSA-N	1.0	WQZGKKKJIJFFOK-GASJEMHNSA-N	direct	637267041	3584.0	95.6307841426	0.01	123.570312304	0.443102930225	2.01	0.256061163548
15516468	637267041	7803.0	61.785156152	0.88620586045	GUBGYTABKSRVRQ-RIGQTLCVSA-N	1.0	WQZGKKKJIJFFOK-GASJEMHNSA-N	direct	637267041	15001.0	95.6307841426	0.01	123.570312304	0.443102930225	2.01	0.256061163548
15516470	637267041	7803.0	61.785156152	0.88620586045	GUBGYTABKSRVRQ-RIGQTLCVSA-N	1.0	WQZGKKKJIJFFOK-GASJEMHNSA-N	direct	637267041	4005.0	91.288192771	0.01	123.570312304	0.443102930225	2.01	0.256061163548
15516471	637267041	7803.0	61.785156152	0.88620586045	GUBGYTABKSRVRQ-RIGQTLCVSA-N	1.0	WQZGKKKJIJFFOK-GASJEMHNSA-N	direct	637267041	11881.0	91.288192771	0.01	123.570312304	0.443102930225	2.01	0.256061163548
15516472	637267041	7803.0	61.785156152	0.88620586045	GUBGYTABKSRVRQ-RIGQTLCVSA-N	1.0	WQZGKKKJIJFFOK-GASJEMHNSA-N	direct	637267041	13196.0	91.288192771	0.01	123.570312304	0.443102930225	2.01	0.256061163548
15516473	637267041	7803.0	61.785156152	0.88620586045	GUBGYTABKSRVRQ-RIGQTLCVSA-N	1.0	WQZGKKKJIJFFOK-GASJEMHNSA-N	direct	637267041	1849.0	90.9244530386	0.01	123.570312304	0.443102930225	2.01	0.256061163548
15516459	637267041	7803.0	61.785156152	0.88620586045	GUBGYTABKSRVRQ-RIGQTLCVSA-N	1.0	WQZGKKKJIJFFOK-GASJEMHNSA-N	direct	637267041	13591.0	98.8124792792	0.01	123.570312304	0.443102930225	2.01	0.256061163548
15516460	637267041	7803.0	61.785156152	0.88620586045	GUBGYTABKSRVRQ-RIGQTLCVSA-N	1.0	WQZGKKKJIJFFOK-GASJEMHNSA-N	direct	637267041	15081.0	98.8124792792	0.01	123.570312304	0.443102930225	2.01	0.256061163548
15516461	637267041	7803.0	61.785156152	0.88620586045	GUBGYTABKSRVRQ-RIGQTLCVSA-N	1.0	WQZGKKKJIJFFOK-GASJEMHNSA-N	direct	637267041	5031.0	96.9625735021	0.01	123.570312304	0.443102930225	2.01	0.256061163548
15516464	637267041	7803.0	61.785156152	0.88620586045	GUBGYTABKSRVRQ-RIGQTLCVSA-N	1.0	WQZGKKKJIJFFOK-GASJEMHNSA-N	direct	637267041	6831.0	96.2781893848	0.01	123.570312304	0.443102930225	2.01	0.256061163548
15516465	637267041	7803.0	61.785156152	0.88620586045	GUBGYTABKSRVRQ-RIGQTLCVSA-N	1.0	WQZGKKKJIJFFOK-GASJEMHNSA-N	direct	637267041	4267.0	95.9065783148	0.01	123.570312304	0.443102930225	2.01	0.256061163548
15516469	637267041	7803.0	61.785156152	0.88620586045	GUBGYTABKSRVRQ-RIGQTLCVSA-N	1.0	WQZGKKKJIJFFOK-GASJEMHNSA-N	direct	637267041	1622.0	92.9430951487	0.01	123.570312304	0.443102930225	2.01	0.256061163548
52117206	637270550	2756.0	65.6363880201	0.833444503492	GUBGYTABKSRVRQ-RIGQTLCVSA-N	1.0	WQZGKKKJIJFFOK-VFUOTHLCSA-N	direct	637270550	12536.0	154.396855627	0.01	131.27277604	0.416722251746	2.01	0.256002592378
52117207	637270550	2756.0	65.6363880201	0.833444503492	GUBGYTABKSRVRQ-RIGQTLCVSA-N	1.0	WQZGKKKJIJFFOK-VFUOTHLCSA-N	direct	637270550	12590.0	154.396855627	0.01	131.27277604	0.416722251746	2.01	0.256002592378
52117208	637270550	2756.0	65.6363880201	0.833444503492	GUBGYTABKSRVRQ-RIGQTLCVSA-N	1.0	WQZGKKKJIJFFOK-VFUOTHLCSA-N	direct	637270550	7900.0	152.869666232	0.01	131.27277604	0.416722251746	2.01	0.256002592378
6714702	637270822	2754.0	65.5783960731	0.833444503492	GUBGYTABKSRVRQ-RIGQTLCVSA-N	1.0	WQZGKKKJIJFFOK-SVZMEOIVSA-N	direct	637270822	658.0	87.6736641391	0.01	131.156792146	0.416722251746	2.01	0.255946026917
6714704	637270822	2754.0	65.5783960731	0.833444503492	GUBGYTABKSRVRQ-RIGQTLCVSA-N	1.0	WQZGKKKJIJFFOK-SVZMEOIVSA-N	direct	637270822	4575.0	87.6736641391	0.01	131.156792146	0.416722251746	2.01	0.255946026917
6714705	637270822	2754.0	65.5783960731	0.833444503492	GUBGYTABKSRVRQ-RIGQTLCVSA-N	1.0	WQZGKKKJIJFFOK-SVZMEOIVSA-N	direct	637270822	5746.0	87.6736641391	0.01	131.156792146	0.416722251746	2.01	0.255946026917
6714706	637270822	2754.0	65.5783960731	0.833444503492	GUBGYTABKSRVRQ-RIGQTLCVSA-N	1.0	WQZGKKKJIJFFOK-SVZMEOIVSA-N	direct	637270822	5904.0	87.6736641391	0.01	131.156792146	0.416722251746	2.01	0.255946026917
6714707	637270822	2754.0	65.5783960731	0.833444503492	GUBGYTABKSRVRQ-RIGQTLCVSA-N	1.0	WQZGKKKJIJFFOK-SVZMEOIVSA-N	direct	637270822	6396.0	87.6736641391	0.01	131.156792146	0.416722251746	2.01	0.255946026917
6715158	637270822	5746.0	65.5783960731	0.833444503492	GUBGYTABKSRVRQ-RIGQTLCVSA-N	1.0	WQZGKKKJIJFFOK-SVZMEOIVSA-N	direct	637270822	658.0	87.6736641391	0.01	131.156792146	0.416722251746	2.01	0.255946026917
6715159	637270822	5746.0	65.5783960731	0.833444503492	GUBGYTABKSRVRQ-RIGQTLCVSA-N	1.0	WQZGKKKJIJFFOK-SVZMEOIVSA-N	direct	637270822	2754.0	87.6736641391	0.01	131.156792146	0.416722251746	2.01	0.255946026917
6715160	637270822	5746.0	65.5783960731	0.833444503492	GUBGYTABKSRVRQ-RIGQTLCVSA-N	1.0	WQZGKKKJIJFFOK-SVZMEOIVSA-N	direct	637270822	4575.0	87.6736641391	0.01	131.156792146	0.416722251746	2.01	0.255946026917
6715162	637270822	5746.0	65.5783960731	0.833444503492	GUBGYTABKSRVRQ-RIGQTLCVSA-N	1.0	WQZGKKKJIJFFOK-SVZMEOIVSA-N	direct	637270822	5904.0	87.6736641391	0.01	131.156792146	0.416722251746	2.01	0.255946026917
6715163	637270822	5746.0	65.5783960731	0.833444503492	GUBGYTABKSRVRQ-RIGQTLCVSA-N	1.0	WQZGKKKJIJFFOK-SVZMEOIVSA-N	direct	637270822	6396.0	87.6736641391	0.01	131.156792146	0.416722251746	2.01	0.255946026917
18043691	637271826	5031.0	61.6497519817	0.88620586045	GUBGYTABKSRVRQ-RIGQTLCVSA-N	1.0	WQZGKKKJIJFFOK-GASJEMHNSA-N	direct	637271826	13591.0	99.54668166	0.01	123.299503963	0.443102930225	2.01	0.255920756522
18043692	637271826	5031.0	61.6497519817	0.88620586045	GUBGYTABKSRVRQ-RIGQTLCVSA-N	1.0	WQZGKKKJIJFFOK-GASJEMHNSA-N	direct	637271826	15081.0	99.54668166	0.01	123.299503963	0.443102930225	2.01	0.255920756522
18043693	637271826	5031.0	61.6497519817	0.88620586045	GUBGYTABKSRVRQ-RIGQTLCVSA-N	1.0	WQZGKKKJIJFFOK-GASJEMHNSA-N	direct	637271826	1849.0	98.2757241304	0.01	123.299503963	0.443102930225	2.01	0.255920756522
18043694	637271826	5031.0	61.6497519817	0.88620586045	GUBGYTABKSRVRQ-RIGQTLCVSA-N	1.0	WQZGKKKJIJFFOK-GASJEMHNSA-N	direct	637271826	4365.0	95.0741724254	0.01	123.299503963	0.443102930225	2.01	0.255920756522
18043695	637271826	5031.0	61.6497519817	0.88620586045	GUBGYTABKSRVRQ-RIGQTLCVSA-N	1.0	WQZGKKKJIJFFOK-GASJEMHNSA-N	direct	637271826	339.0	93.1706962272	0.01	123.299503963	0.443102930225	2.01	0.255920756522
18043696	637271826	5031.0	61.6497519817	0.88620586045	GUBGYTABKSRVRQ-RIGQTLCVSA-N	1.0	WQZGKKKJIJFFOK-GASJEMHNSA-N	direct	637271826	3584.0	93.1706962272	0.01	123.299503963	0.443102930225	2.01	0.255920756522
18043697	637271826	5031.0	61.6497519817	0.88620586045	GUBGYTABKSRVRQ-RIGQTLCVSA-N	1.0	WQZGKKKJIJFFOK-GASJEMHNSA-N	direct	637271826	6831.0	93.1706962272	0.01	123.299503963	0.443102930225	2.01	0.255920756522
18043698	637271826	5031.0	61.6497519817	0.88620586045	GUBGYTABKSRVRQ-RIGQTLCVSA-N	1.0	WQZGKKKJIJFFOK-GASJEMHNSA-N	direct	637271826	1622.0	92.4828041021	0.01	123.299503963	0.443102930225	2.01	0.255920756522
18043701	637271826	5031.0	61.6497519817	0.88620586045	GUBGYTABKSRVRQ-RIGQTLCVSA-N	1.0	WQZGKKKJIJFFOK-GASJEMHNSA-N	direct	637271826	15001.0	92.1040252676	0.01	123.299503963	0.443102930225	2.01	0.255920756522
18043702	637271826	5031.0	61.6497519817	0.88620586045	GUBGYTABKSRVRQ-RIGQTLCVSA-N	1.0	WQZGKKKJIJFFOK-GASJEMHNSA-N	direct	637271826	1383.0	91.2790142558	0.01	123.299503963	0.443102930225	2.01	0.255920756522
18043703	637271826	5031.0	61.6497519817	0.88620586045	GUBGYTABKSRVRQ-RIGQTLCVSA-N	1.0	WQZGKKKJIJFFOK-GASJEMHNSA-N	direct	637271826	4366.0	91.2790142558	0.01	123.299503963	0.443102930225	2.01	0.255920756522
13324964	637265280	5031.0	60.4248121551	0.902555688805	GUBGYTABKSRVRQ-RIGQTLCVSA-N	1.0	WQZGKKKJIJFFOK-GASJEMHNSA-N	direct	637265280	13591.0	105.424812155	0.01	120.84962431	0.451277844403	2.01	0.255806368423
13324965	637265280	5031.0	60.4248121551	0.902555688805	GUBGYTABKSRVRQ-RIGQTLCVSA-N	1.0	WQZGKKKJIJFFOK-GASJEMHNSA-N	direct	637265280	15081.0	105.424812155	0.01	120.84962431	0.451277844403	2.01	0.255806368423
13324966	637265280	5031.0	60.4248121551	0.902555688805	GUBGYTABKSRVRQ-RIGQTLCVSA-N	1.0	WQZGKKKJIJFFOK-GASJEMHNSA-N	direct	637265280	1849.0	103.779891912	0.01	120.84962431	0.451277844403	2.01	0.255806368423
13324967	637265280	5031.0	60.4248121551	0.902555688805	GUBGYTABKSRVRQ-RIGQTLCVSA-N	1.0	WQZGKKKJIJFFOK-GASJEMHNSA-N	direct	637265280	4365.0	103.154281982	0.01	120.84962431	0.451277844403	2.01	0.255806368423
13324969	637265280	5031.0	60.4248121551	0.902555688805	GUBGYTABKSRVRQ-RIGQTLCVSA-N	1.0	WQZGKKKJIJFFOK-GASJEMHNSA-N	direct	637265280	339.0	97.19859629	0.01	120.84962431	0.451277844403	2.01	0.255806368423
13324970	637265280	5031.0	60.4248121551	0.902555688805	GUBGYTABKSRVRQ-RIGQTLCVSA-N	1.0	WQZGKKKJIJFFOK-GASJEMHNSA-N	direct	637265280	3584.0	97.19859629	0.01	120.84962431	0.451277844403	2.01	0.255806368423
13324971	637265280	5031.0	60.4248121551	0.902555688805	GUBGYTABKSRVRQ-RIGQTLCVSA-N	1.0	WQZGKKKJIJFFOK-GASJEMHNSA-N	direct	637265280	6831.0	97.19859629	0.01	120.84962431	0.451277844403	2.01	0.255806368423
13324972	637265280	5031.0	60.4248121551	0.902555688805	GUBGYTABKSRVRQ-RIGQTLCVSA-N	1.0	WQZGKKKJIJFFOK-GASJEMHNSA-N	direct	637265280	4267.0	95.8632794328	0.01	120.84962431	0.451277844403	2.01	0.255806368423
13324973	637265280	5031.0	60.4248121551	0.902555688805	GUBGYTABKSRVRQ-RIGQTLCVSA-N	1.0	WQZGKKKJIJFFOK-GASJEMHNSA-N	direct	637265280	1622.0	94.5816987087	0.01	120.84962431	0.451277844403	2.01	0.255806368423
13324974	637265280	5031.0	60.4248121551	0.902555688805	GUBGYTABKSRVRQ-RIGQTLCVSA-N	1.0	WQZGKKKJIJFFOK-GASJEMHNSA-N	direct	637265280	1383.0	93.8996294549	0.01	120.84962431	0.451277844403	2.01	0.255806368423
13324975	637265280	5031.0	60.4248121551	0.902555688805	GUBGYTABKSRVRQ-RIGQTLCVSA-N	1.0	WQZGKKKJIJFFOK-GASJEMHNSA-N	direct	637265280	4366.0	93.8996294549	0.01	120.84962431	0.451277844403	2.01	0.255806368423
13327428	637265280	5031.0	60.4248121551	0.901750025289	GUBGYTABKSRVRQ-RIGQTLCVSA-N	1.0	WQZGKKKJIJFFOK-GASJEMHNSA-N	direct	637265280	13591.0	105.424812155	0.01	120.84962431	0.450875012644	2.01	0.255749263115
13327429	637265280	5031.0	60.4248121551	0.901750025289	GUBGYTABKSRVRQ-RIGQTLCVSA-N	1.0	WQZGKKKJIJFFOK-GASJEMHNSA-N	direct	637265280	15081.0	105.424812155	0.01	120.84962431	0.450875012644	2.01	0.255749263115
13327430	637265280	5031.0	60.4248121551	0.901750025289	GUBGYTABKSRVRQ-RIGQTLCVSA-N	1.0	WQZGKKKJIJFFOK-GASJEMHNSA-N	direct	637265280	1849.0	103.779891912	0.01	120.84962431	0.450875012644	2.01	0.255749263115
13327431	637265280	5031.0	60.4248121551	0.901750025289	GUBGYTABKSRVRQ-RIGQTLCVSA-N	1.0	WQZGKKKJIJFFOK-GASJEMHNSA-N	direct	637265280	4365.0	103.154281982	0.01	120.84962431	0.450875012644	2.01	0.255749263115
13327433	637265280	5031.0	60.4248121551	0.901750025289	GUBGYTABKSRVRQ-RIGQTLCVSA-N	1.0	WQZGKKKJIJFFOK-GASJEMHNSA-N	direct	637265280	339.0	97.19859629	0.01	120.84962431	0.450875012644	2.01	0.255749263115
13327434	637265280	5031.0	60.4248121551	0.901750025289	GUBGYTABKSRVRQ-RIGQTLCVSA-N	1.0	WQZGKKKJIJFFOK-GASJEMHNSA-N	direct	637265280	3584.0	97.19859629	0.01	120.84962431	0.450875012644	2.01	0.255749263115
13327435	637265280	5031.0	60.4248121551	0.901750025289	GUBGYTABKSRVRQ-RIGQTLCVSA-N	1.0	WQZGKKKJIJFFOK-GASJEMHNSA-N	direct	637265280	6831.0	97.19859629	0.01	120.84962431	0.450875012644	2.01	0.255749263115
13327436	637265280	5031.0	60.4248121551	0.901750025289	GUBGYTABKSRVRQ-RIGQTLCVSA-N	1.0	WQZGKKKJIJFFOK-GASJEMHNSA-N	direct	637265280	4267.0	95.8632794328	0.01	120.84962431	0.450875012644	2.01	0.255749263115
13327437	637265280	5031.0	60.4248121551	0.901750025289	GUBGYTABKSRVRQ-RIGQTLCVSA-N	1.0	WQZGKKKJIJFFOK-GASJEMHNSA-N	direct	637265280	1622.0	94.5816987087	0.01	120.84962431	0.450875012644	2.01	0.255749263115
13327438	637265280	5031.0	60.4248121551	0.901750025289	GUBGYTABKSRVRQ-RIGQTLCVSA-N	1.0	WQZGKKKJIJFFOK-GASJEMHNSA-N	direct	637265280	1383.0	93.8996294549	0.01	120.84962431	0.450875012644	2.01	0.255749263115
13327439	637265280	5031.0	60.4248121551	0.901750025289	GUBGYTABKSRVRQ-RIGQTLCVSA-N	1.0	WQZGKKKJIJFFOK-GASJEMHNSA-N	direct	637265280	4366.0	93.8996294549	0.01	120.84962431	0.450875012644	2.01	0.255749263115
52122099	637270559	2756.0	62.2365720064	0.87412910321	GUBGYTABKSRVRQ-RIGQTLCVSA-N	1.0	WQZGKKKJIJFFOK-VFUOTHLCSA-N	direct	637270559	12536.0	146.153662888	0.01	124.473144013	0.437064551605	2.01	0.255649138708
52122100	637270559	2756.0	62.2365720064	0.87412910321	GUBGYTABKSRVRQ-RIGQTLCVSA-N	1.0	WQZGKKKJIJFFOK-VFUOTHLCSA-N	direct	637270559	12590.0	146.153662888	0.01	124.473144013	0.437064551605	2.01	0.255649138708
52122101	637270559	2756.0	62.2365720064	0.87412910321	GUBGYTABKSRVRQ-RIGQTLCVSA-N	1.0	WQZGKKKJIJFFOK-VFUOTHLCSA-N	direct	637270559	7900.0	143.798602876	0.01	124.473144013	0.437064551605	2.01	0.255649138708
19524477	637266769	13813.0	62.2013493546	0.87412910321	GUBGYTABKSRVRQ-RIGQTLCVSA-N	1.0	WQZGKKKJIJFFOK-GASJEMHNSA-N	direct	637266769	13591.0	87.9871627753	0.01	124.402698709	0.437064551605	2.01	0.255612960011
19524478	637266769	13813.0	62.2013493546	0.87412910321	GUBGYTABKSRVRQ-RIGQTLCVSA-N	1.0	WQZGKKKJIJFFOK-GASJEMHNSA-N	direct	637266769	15081.0	87.9871627753	0.01	124.402698709	0.437064551605	2.01	0.255612960011
19524507	637266769	13941.0	62.2013493546	0.87412910321	GUBGYTABKSRVRQ-RIGQTLCVSA-N	1.0	WQZGKKKJIJFFOK-GASJEMHNSA-N	direct	637266769	13591.0	87.9871627753	0.01	124.402698709	0.437064551605	2.01	0.255612960011
19524508	637266769	13941.0	62.2013493546	0.87412910321	GUBGYTABKSRVRQ-RIGQTLCVSA-N	1.0	WQZGKKKJIJFFOK-GASJEMHNSA-N	direct	637266769	15081.0	87.9871627753	0.01	124.402698709	0.437064551605	2.01	0.255612960011
19524537	637266769	14110.0	62.2013493546	0.87412910321	GUBGYTABKSRVRQ-RIGQTLCVSA-N	1.0	WQZGKKKJIJFFOK-GASJEMHNSA-N	direct	637266769	13591.0	87.9871627753	0.01	124.402698709	0.437064551605	2.01	0.255612960011
19524538	637266769	14110.0	62.2013493546	0.87412910321	GUBGYTABKSRVRQ-RIGQTLCVSA-N	1.0	WQZGKKKJIJFFOK-GASJEMHNSA-N	direct	637266769	15081.0	87.9871627753	0.01	124.402698709	0.437064551605	2.01	0.255612960011
19524494	637266769	13813.0	62.1598939055	0.87412910321	GUBGYTABKSRVRQ-RIGQTLCVSA-N	1.0	WQZGKKKJIJFFOK-GASJEMHNSA-N	direct	637266769	339.0	82.9065783148	0.01	124.319787811	0.437064551605	2.01	0.255570359652
19524495	637266769	13813.0	62.1598939055	0.87412910321	GUBGYTABKSRVRQ-RIGQTLCVSA-N	1.0	WQZGKKKJIJFFOK-GASJEMHNSA-N	direct	637266769	3584.0	82.9065783148	0.01	124.319787811	0.437064551605	2.01	0.255570359652
19524496	637266769	13813.0	62.1598939055	0.87412910321	GUBGYTABKSRVRQ-RIGQTLCVSA-N	1.0	WQZGKKKJIJFFOK-GASJEMHNSA-N	direct	637266769	15001.0	82.9065783148	0.01	124.319787811	0.437064551605	2.01	0.255570359652
19524524	637266769	13941.0	62.1598939055	0.87412910321	GUBGYTABKSRVRQ-RIGQTLCVSA-N	1.0	WQZGKKKJIJFFOK-GASJEMHNSA-N	direct	637266769	339.0	82.9065783148	0.01	124.319787811	0.437064551605	2.01	0.255570359652
19524525	637266769	13941.0	62.1598939055	0.87412910321	GUBGYTABKSRVRQ-RIGQTLCVSA-N	1.0	WQZGKKKJIJFFOK-GASJEMHNSA-N	direct	637266769	3584.0	82.9065783148	0.01	124.319787811	0.437064551605	2.01	0.255570359652
19524526	637266769	13941.0	62.1598939055	0.87412910321	GUBGYTABKSRVRQ-RIGQTLCVSA-N	1.0	WQZGKKKJIJFFOK-GASJEMHNSA-N	direct	637266769	15001.0	82.9065783148	0.01	124.319787811	0.437064551605	2.01	0.255570359652
19524554	637266769	14110.0	62.1598939055	0.87412910321	GUBGYTABKSRVRQ-RIGQTLCVSA-N	1.0	WQZGKKKJIJFFOK-GASJEMHNSA-N	direct	637266769	339.0	82.9065783148	0.01	124.319787811	0.437064551605	2.01	0.255570359652
19524555	637266769	14110.0	62.1598939055	0.87412910321	GUBGYTABKSRVRQ-RIGQTLCVSA-N	1.0	WQZGKKKJIJFFOK-GASJEMHNSA-N	direct	637266769	3584.0	82.9065783148	0.01	124.319787811	0.437064551605	2.01	0.255570359652
19524556	637266769	14110.0	62.1598939055	0.87412910321	GUBGYTABKSRVRQ-RIGQTLCVSA-N	1.0	WQZGKKKJIJFFOK-GASJEMHNSA-N	direct	637266769	15001.0	82.9065783148	0.01	124.319787811	0.437064551605	2.01	0.255570359652
15516218	637267041	5031.0	61.3071530807	0.88620586045	GUBGYTABKSRVRQ-RIGQTLCVSA-N	1.0	WQZGKKKJIJFFOK-GASJEMHNSA-N	direct	637267041	4365.0	100.432973634	0.01	122.614306161	0.443102930225	2.01	0.255564463601
15516219	637267041	5031.0	61.3071530807	0.88620586045	GUBGYTABKSRVRQ-RIGQTLCVSA-N	1.0	WQZGKKKJIJFFOK-GASJEMHNSA-N	direct	637267041	13591.0	98.8124792792	0.01	122.614306161	0.443102930225	2.01	0.255564463601
15516220	637267041	5031.0	61.3071530807	0.88620586045	GUBGYTABKSRVRQ-RIGQTLCVSA-N	1.0	WQZGKKKJIJFFOK-GASJEMHNSA-N	direct	637267041	15081.0	98.8124792792	0.01	122.614306161	0.443102930225	2.01	0.255564463601
15516222	637267041	5031.0	61.3071530807	0.88620586045	GUBGYTABKSRVRQ-RIGQTLCVSA-N	1.0	WQZGKKKJIJFFOK-GASJEMHNSA-N	direct	637267041	339.0	96.2781893848	0.01	122.614306161	0.443102930225	2.01	0.255564463601
15516223	637267041	5031.0	61.3071530807	0.88620586045	GUBGYTABKSRVRQ-RIGQTLCVSA-N	1.0	WQZGKKKJIJFFOK-GASJEMHNSA-N	direct	637267041	3584.0	96.2781893848	0.01	122.614306161	0.443102930225	2.01	0.255564463601
15516224	637267041	5031.0	61.3071530807	0.88620586045	GUBGYTABKSRVRQ-RIGQTLCVSA-N	1.0	WQZGKKKJIJFFOK-GASJEMHNSA-N	direct	637267041	6831.0	96.2781893848	0.01	122.614306161	0.443102930225	2.01	0.255564463601
15516225	637267041	5031.0	61.3071530807	0.88620586045	GUBGYTABKSRVRQ-RIGQTLCVSA-N	1.0	WQZGKKKJIJFFOK-GASJEMHNSA-N	direct	637267041	4267.0	95.9065783148	0.01	122.614306161	0.443102930225	2.01	0.255564463601
15516228	637267041	5031.0	61.3071530807	0.88620586045	GUBGYTABKSRVRQ-RIGQTLCVSA-N	1.0	WQZGKKKJIJFFOK-GASJEMHNSA-N	direct	637267041	15001.0	95.6307841426	0.01	122.614306161	0.443102930225	2.01	0.255564463601
15516229	637267041	5031.0	61.3071530807	0.88620586045	GUBGYTABKSRVRQ-RIGQTLCVSA-N	1.0	WQZGKKKJIJFFOK-GASJEMHNSA-N	direct	637267041	1622.0	92.9430951487	0.01	122.614306161	0.443102930225	2.01	0.255564463601
15516230	637267041	5031.0	61.3071530807	0.88620586045	GUBGYTABKSRVRQ-RIGQTLCVSA-N	1.0	WQZGKKKJIJFFOK-GASJEMHNSA-N	direct	637267041	4005.0	91.288192771	0.01	122.614306161	0.443102930225	2.01	0.255564463601
15516231	637267041	5031.0	61.3071530807	0.88620586045	GUBGYTABKSRVRQ-RIGQTLCVSA-N	1.0	WQZGKKKJIJFFOK-GASJEMHNSA-N	direct	637267041	11881.0	91.288192771	0.01	122.614306161	0.443102930225	2.01	0.255564463601
15516232	637267041	5031.0	61.3071530807	0.88620586045	GUBGYTABKSRVRQ-RIGQTLCVSA-N	1.0	WQZGKKKJIJFFOK-GASJEMHNSA-N	direct	637267041	13196.0	91.288192771	0.01	122.614306161	0.443102930225	2.01	0.255564463601
15516233	637267041	5031.0	61.3071530807	0.88620586045	GUBGYTABKSRVRQ-RIGQTLCVSA-N	1.0	WQZGKKKJIJFFOK-GASJEMHNSA-N	direct	637267041	1849.0	90.9244530386	0.01	122.614306161	0.443102930225	2.01	0.255564463601
15516682	637267041	14875.0	61.3071530807	0.88620586045	GUBGYTABKSRVRQ-RIGQTLCVSA-N	1.0	WQZGKKKJIJFFOK-GASJEMHNSA-N	direct	637267041	4365.0	100.432973634	0.01	122.614306161	0.443102930225	2.01	0.255564463601
15516683	637267041	14875.0	61.3071530807	0.88620586045	GUBGYTABKSRVRQ-RIGQTLCVSA-N	1.0	WQZGKKKJIJFFOK-GASJEMHNSA-N	direct	637267041	13591.0	98.8124792792	0.01	122.614306161	0.443102930225	2.01	0.255564463601
15516684	637267041	14875.0	61.3071530807	0.88620586045	GUBGYTABKSRVRQ-RIGQTLCVSA-N	1.0	WQZGKKKJIJFFOK-GASJEMHNSA-N	direct	637267041	15081.0	98.8124792792	0.01	122.614306161	0.443102930225	2.01	0.255564463601
15516685	637267041	14875.0	61.3071530807	0.88620586045	GUBGYTABKSRVRQ-RIGQTLCVSA-N	1.0	WQZGKKKJIJFFOK-GASJEMHNSA-N	direct	637267041	5031.0	96.9625735021	0.01	122.614306161	0.443102930225	2.01	0.255564463601
15516686	637267041	14875.0	61.3071530807	0.88620586045	GUBGYTABKSRVRQ-RIGQTLCVSA-N	1.0	WQZGKKKJIJFFOK-GASJEMHNSA-N	direct	637267041	339.0	96.2781893848	0.01	122.614306161	0.443102930225	2.01	0.255564463601
15516687	637267041	14875.0	61.3071530807	0.88620586045	GUBGYTABKSRVRQ-RIGQTLCVSA-N	1.0	WQZGKKKJIJFFOK-GASJEMHNSA-N	direct	637267041	3584.0	96.2781893848	0.01	122.614306161	0.443102930225	2.01	0.255564463601
15516688	637267041	14875.0	61.3071530807	0.88620586045	GUBGYTABKSRVRQ-RIGQTLCVSA-N	1.0	WQZGKKKJIJFFOK-GASJEMHNSA-N	direct	637267041	6831.0	96.2781893848	0.01	122.614306161	0.443102930225	2.01	0.255564463601
15516689	637267041	14875.0	61.3071530807	0.88620586045	GUBGYTABKSRVRQ-RIGQTLCVSA-N	1.0	WQZGKKKJIJFFOK-GASJEMHNSA-N	direct	637267041	4267.0	95.9065783148	0.01	122.614306161	0.443102930225	2.01	0.255564463601
15516692	637267041	14875.0	61.3071530807	0.88620586045	GUBGYTABKSRVRQ-RIGQTLCVSA-N	1.0	WQZGKKKJIJFFOK-GASJEMHNSA-N	direct	637267041	15001.0	95.6307841426	0.01	122.614306161	0.443102930225	2.01	0.255564463601
15516693	637267041	14875.0	61.3071530807	0.88620586045	GUBGYTABKSRVRQ-RIGQTLCVSA-N	1.0	WQZGKKKJIJFFOK-GASJEMHNSA-N	direct	637267041	1622.0	92.9430951487	0.01	122.614306161	0.443102930225	2.01	0.255564463601
15516694	637267041	14875.0	61.3071530807	0.88620586045	GUBGYTABKSRVRQ-RIGQTLCVSA-N	1.0	WQZGKKKJIJFFOK-GASJEMHNSA-N	direct	637267041	4005.0	91.288192771	0.01	122.614306161	0.443102930225	2.01	0.255564463601
15516695	637267041	14875.0	61.3071530807	0.88620586045	GUBGYTABKSRVRQ-RIGQTLCVSA-N	1.0	WQZGKKKJIJFFOK-GASJEMHNSA-N	direct	637267041	11881.0	91.288192771	0.01	122.614306161	0.443102930225	2.01	0.255564463601
15516696	637267041	14875.0	61.3071530807	0.88620586045	GUBGYTABKSRVRQ-RIGQTLCVSA-N	1.0	WQZGKKKJIJFFOK-GASJEMHNSA-N	direct	637267041	13196.0	91.288192771	0.01	122.614306161	0.443102930225	2.01	0.255564463601
15516697	637267041	14875.0	61.3071530807	0.88620586045	GUBGYTABKSRVRQ-RIGQTLCVSA-N	1.0	WQZGKKKJIJFFOK-GASJEMHNSA-N	direct	637267041	1849.0	90.9244530386	0.01	122.614306161	0.443102930225	2.01	0.255564463601
13325384	637265280	14875.0	60.0584885674	0.902555688805	GUBGYTABKSRVRQ-RIGQTLCVSA-N	1.0	WQZGKKKJIJFFOK-GASJEMHNSA-N	direct	637265280	13591.0	105.424812155	0.01	120.116977135	0.451277844403	2.01	0.255417779292
13325385	637265280	14875.0	60.0584885674	0.902555688805	GUBGYTABKSRVRQ-RIGQTLCVSA-N	1.0	WQZGKKKJIJFFOK-GASJEMHNSA-N	direct	637265280	15081.0	105.424812155	0.01	120.116977135	0.451277844403	2.01	0.255417779292
13325386	637265280	14875.0	60.0584885674	0.902555688805	GUBGYTABKSRVRQ-RIGQTLCVSA-N	1.0	WQZGKKKJIJFFOK-GASJEMHNSA-N	direct	637265280	1849.0	103.779891912	0.01	120.116977135	0.451277844403	2.01	0.255417779292
13325387	637265280	14875.0	60.0584885674	0.902555688805	GUBGYTABKSRVRQ-RIGQTLCVSA-N	1.0	WQZGKKKJIJFFOK-GASJEMHNSA-N	direct	637265280	4365.0	103.154281982	0.01	120.116977135	0.451277844403	2.01	0.255417779292
13325388	637265280	14875.0	60.0584885674	0.902555688805	GUBGYTABKSRVRQ-RIGQTLCVSA-N	1.0	WQZGKKKJIJFFOK-GASJEMHNSA-N	direct	637265280	5031.0	100.013676223	0.01	120.116977135	0.451277844403	2.01	0.255417779292
13325389	637265280	14875.0	60.0584885674	0.902555688805	GUBGYTABKSRVRQ-RIGQTLCVSA-N	1.0	WQZGKKKJIJFFOK-GASJEMHNSA-N	direct	637265280	339.0	97.19859629	0.01	120.116977135	0.451277844403	2.01	0.255417779292
13325390	637265280	14875.0	60.0584885674	0.902555688805	GUBGYTABKSRVRQ-RIGQTLCVSA-N	1.0	WQZGKKKJIJFFOK-GASJEMHNSA-N	direct	637265280	3584.0	97.19859629	0.01	120.116977135	0.451277844403	2.01	0.255417779292
13325391	637265280	14875.0	60.0584885674	0.902555688805	GUBGYTABKSRVRQ-RIGQTLCVSA-N	1.0	WQZGKKKJIJFFOK-GASJEMHNSA-N	direct	637265280	6831.0	97.19859629	0.01	120.116977135	0.451277844403	2.01	0.255417779292
13325392	637265280	14875.0	60.0584885674	0.902555688805	GUBGYTABKSRVRQ-RIGQTLCVSA-N	1.0	WQZGKKKJIJFFOK-GASJEMHNSA-N	direct	637265280	4267.0	95.8632794328	0.01	120.116977135	0.451277844403	2.01	0.255417779292
13325393	637265280	14875.0	60.0584885674	0.902555688805	GUBGYTABKSRVRQ-RIGQTLCVSA-N	1.0	WQZGKKKJIJFFOK-GASJEMHNSA-N	direct	637265280	1622.0	94.5816987087	0.01	120.116977135	0.451277844403	2.01	0.255417779292
13325394	637265280	14875.0	60.0584885674	0.902555688805	GUBGYTABKSRVRQ-RIGQTLCVSA-N	1.0	WQZGKKKJIJFFOK-GASJEMHNSA-N	direct	637265280	1383.0	93.8996294549	0.01	120.116977135	0.451277844403	2.01	0.255417779292
13325395	637265280	14875.0	60.0584885674	0.902555688805	GUBGYTABKSRVRQ-RIGQTLCVSA-N	1.0	WQZGKKKJIJFFOK-GASJEMHNSA-N	direct	637265280	4366.0	93.8996294549	0.01	120.116977135	0.451277844403	2.01	0.255417779292
18044122	637271826	14875.0	61.1203307944	0.88620586045	GUBGYTABKSRVRQ-RIGQTLCVSA-N	1.0	WQZGKKKJIJFFOK-GASJEMHNSA-N	direct	637271826	5031.0	100.903089987	0.01	122.240661589	0.443102930225	2.01	0.255369544278
18044123	637271826	14875.0	61.1203307944	0.88620586045	GUBGYTABKSRVRQ-RIGQTLCVSA-N	1.0	WQZGKKKJIJFFOK-GASJEMHNSA-N	direct	637271826	13591.0	99.54668166	0.01	122.240661589	0.443102930225	2.01	0.255369544278
18044124	637271826	14875.0	61.1203307944	0.88620586045	GUBGYTABKSRVRQ-RIGQTLCVSA-N	1.0	WQZGKKKJIJFFOK-GASJEMHNSA-N	direct	637271826	15081.0	99.54668166	0.01	122.240661589	0.443102930225	2.01	0.255369544278
18044125	637271826	14875.0	61.1203307944	0.88620586045	GUBGYTABKSRVRQ-RIGQTLCVSA-N	1.0	WQZGKKKJIJFFOK-GASJEMHNSA-N	direct	637271826	1849.0	98.2757241304	0.01	122.240661589	0.443102930225	2.01	0.255369544278
18044126	637271826	14875.0	61.1203307944	0.88620586045	GUBGYTABKSRVRQ-RIGQTLCVSA-N	1.0	WQZGKKKJIJFFOK-GASJEMHNSA-N	direct	637271826	4365.0	95.0741724254	0.01	122.240661589	0.443102930225	2.01	0.255369544278
18044127	637271826	14875.0	61.1203307944	0.88620586045	GUBGYTABKSRVRQ-RIGQTLCVSA-N	1.0	WQZGKKKJIJFFOK-GASJEMHNSA-N	direct	637271826	339.0	93.1706962272	0.01	122.240661589	0.443102930225	2.01	0.255369544278
18044128	637271826	14875.0	61.1203307944	0.88620586045	GUBGYTABKSRVRQ-RIGQTLCVSA-N	1.0	WQZGKKKJIJFFOK-GASJEMHNSA-N	direct	637271826	3584.0	93.1706962272	0.01	122.240661589	0.443102930225	2.01	0.255369544278
18044129	637271826	14875.0	61.1203307944	0.88620586045	GUBGYTABKSRVRQ-RIGQTLCVSA-N	1.0	WQZGKKKJIJFFOK-GASJEMHNSA-N	direct	637271826	6831.0	93.1706962272	0.01	122.240661589	0.443102930225	2.01	0.255369544278
18044130	637271826	14875.0	61.1203307944	0.88620586045	GUBGYTABKSRVRQ-RIGQTLCVSA-N	1.0	WQZGKKKJIJFFOK-GASJEMHNSA-N	direct	637271826	1622.0	92.4828041021	0.01	122.240661589	0.443102930225	2.01	0.255369544278
18044133	637271826	14875.0	61.1203307944	0.88620586045	GUBGYTABKSRVRQ-RIGQTLCVSA-N	1.0	WQZGKKKJIJFFOK-GASJEMHNSA-N	direct	637271826	15001.0	92.1040252676	0.01	122.240661589	0.443102930225	2.01	0.255369544278
18044134	637271826	14875.0	61.1203307944	0.88620586045	GUBGYTABKSRVRQ-RIGQTLCVSA-N	1.0	WQZGKKKJIJFFOK-GASJEMHNSA-N	direct	637271826	1383.0	91.2790142558	0.01	122.240661589	0.443102930225	2.01	0.255369544278
18044135	637271826	14875.0	61.1203307944	0.88620586045	GUBGYTABKSRVRQ-RIGQTLCVSA-N	1.0	WQZGKKKJIJFFOK-GASJEMHNSA-N	direct	637271826	4366.0	91.2790142558	0.01	122.240661589	0.443102930225	2.01	0.255369544278
13327848	637265280	14875.0	60.0584885674	0.901750025289	GUBGYTABKSRVRQ-RIGQTLCVSA-N	1.0	WQZGKKKJIJFFOK-GASJEMHNSA-N	direct	637265280	13591.0	105.424812155	0.01	120.116977135	0.450875012644	2.01	0.255360760731
13327849	637265280	14875.0	60.0584885674	0.901750025289	GUBGYTABKSRVRQ-RIGQTLCVSA-N	1.0	WQZGKKKJIJFFOK-GASJEMHNSA-N	direct	637265280	15081.0	105.424812155	0.01	120.116977135	0.450875012644	2.01	0.255360760731
13327850	637265280	14875.0	60.0584885674	0.901750025289	GUBGYTABKSRVRQ-RIGQTLCVSA-N	1.0	WQZGKKKJIJFFOK-GASJEMHNSA-N	direct	637265280	1849.0	103.779891912	0.01	120.116977135	0.450875012644	2.01	0.255360760731
13327851	637265280	14875.0	60.0584885674	0.901750025289	GUBGYTABKSRVRQ-RIGQTLCVSA-N	1.0	WQZGKKKJIJFFOK-GASJEMHNSA-N	direct	637265280	4365.0	103.154281982	0.01	120.116977135	0.450875012644	2.01	0.255360760731
13327852	637265280	14875.0	60.0584885674	0.901750025289	GUBGYTABKSRVRQ-RIGQTLCVSA-N	1.0	WQZGKKKJIJFFOK-GASJEMHNSA-N	direct	637265280	5031.0	100.013676223	0.01	120.116977135	0.450875012644	2.01	0.255360760731
13327853	637265280	14875.0	60.0584885674	0.901750025289	GUBGYTABKSRVRQ-RIGQTLCVSA-N	1.0	WQZGKKKJIJFFOK-GASJEMHNSA-N	direct	637265280	339.0	97.19859629	0.01	120.116977135	0.450875012644	2.01	0.255360760731
13327854	637265280	14875.0	60.0584885674	0.901750025289	GUBGYTABKSRVRQ-RIGQTLCVSA-N	1.0	WQZGKKKJIJFFOK-GASJEMHNSA-N	direct	637265280	3584.0	97.19859629	0.01	120.116977135	0.450875012644	2.01	0.255360760731
13327855	637265280	14875.0	60.0584885674	0.901750025289	GUBGYTABKSRVRQ-RIGQTLCVSA-N	1.0	WQZGKKKJIJFFOK-GASJEMHNSA-N	direct	637265280	6831.0	97.19859629	0.01	120.116977135	0.450875012644	2.01	0.255360760731
13327856	637265280	14875.0	60.0584885674	0.901750025289	GUBGYTABKSRVRQ-RIGQTLCVSA-N	1.0	WQZGKKKJIJFFOK-GASJEMHNSA-N	direct	637265280	4267.0	95.8632794328	0.01	120.116977135	0.450875012644	2.01	0.255360760731
13327857	637265280	14875.0	60.0584885674	0.901750025289	GUBGYTABKSRVRQ-RIGQTLCVSA-N	1.0	WQZGKKKJIJFFOK-GASJEMHNSA-N	direct	637265280	1622.0	94.5816987087	0.01	120.116977135	0.450875012644	2.01	0.255360760731
13327858	637265280	14875.0	60.0584885674	0.901750025289	GUBGYTABKSRVRQ-RIGQTLCVSA-N	1.0	WQZGKKKJIJFFOK-GASJEMHNSA-N	direct	637265280	1383.0	93.8996294549	0.01	120.116977135	0.450875012644	2.01	0.255360760731
13327859	637265280	14875.0	60.0584885674	0.901750025289	GUBGYTABKSRVRQ-RIGQTLCVSA-N	1.0	WQZGKKKJIJFFOK-GASJEMHNSA-N	direct	637265280	4366.0	93.8996294549	0.01	120.116977135	0.450875012644	2.01	0.255360760731
15518954	637267041	7803.0	61.785156152	0.87412910321	GUBGYTABKSRVRQ-RIGQTLCVSA-N	1.0	WQZGKKKJIJFFOK-GASJEMHNSA-N	direct	637267041	4365.0	100.432973634	0.01	123.570312304	0.437064551605	2.01	0.255184302279
15518962	637267041	7803.0	61.785156152	0.87412910321	GUBGYTABKSRVRQ-RIGQTLCVSA-N	1.0	WQZGKKKJIJFFOK-GASJEMHNSA-N	direct	637267041	339.0	95.6307841426	0.01	123.570312304	0.437064551605	2.01	0.255184302279
15518963	637267041	7803.0	61.785156152	0.87412910321	GUBGYTABKSRVRQ-RIGQTLCVSA-N	1.0	WQZGKKKJIJFFOK-GASJEMHNSA-N	direct	637267041	3584.0	95.6307841426	0.01	123.570312304	0.437064551605	2.01	0.255184302279
15518964	637267041	7803.0	61.785156152	0.87412910321	GUBGYTABKSRVRQ-RIGQTLCVSA-N	1.0	WQZGKKKJIJFFOK-GASJEMHNSA-N	direct	637267041	15001.0	95.6307841426	0.01	123.570312304	0.437064551605	2.01	0.255184302279
15518966	637267041	7803.0	61.785156152	0.87412910321	GUBGYTABKSRVRQ-RIGQTLCVSA-N	1.0	WQZGKKKJIJFFOK-GASJEMHNSA-N	direct	637267041	4005.0	91.288192771	0.01	123.570312304	0.437064551605	2.01	0.255184302279
15518967	637267041	7803.0	61.785156152	0.87412910321	GUBGYTABKSRVRQ-RIGQTLCVSA-N	1.0	WQZGKKKJIJFFOK-GASJEMHNSA-N	direct	637267041	11881.0	91.288192771	0.01	123.570312304	0.437064551605	2.01	0.255184302279
15518968	637267041	7803.0	61.785156152	0.87412910321	GUBGYTABKSRVRQ-RIGQTLCVSA-N	1.0	WQZGKKKJIJFFOK-GASJEMHNSA-N	direct	637267041	13196.0	91.288192771	0.01	123.570312304	0.437064551605	2.01	0.255184302279
15518969	637267041	7803.0	61.785156152	0.87412910321	GUBGYTABKSRVRQ-RIGQTLCVSA-N	1.0	WQZGKKKJIJFFOK-GASJEMHNSA-N	direct	637267041	1849.0	90.9244530386	0.01	123.570312304	0.437064551605	2.01	0.255184302279
15518955	637267041	7803.0	61.785156152	0.87412910321	GUBGYTABKSRVRQ-RIGQTLCVSA-N	1.0	WQZGKKKJIJFFOK-GASJEMHNSA-N	direct	637267041	13591.0	98.8124792792	0.01	123.570312304	0.437064551605	2.01	0.255184302279
15518956	637267041	7803.0	61.785156152	0.87412910321	GUBGYTABKSRVRQ-RIGQTLCVSA-N	1.0	WQZGKKKJIJFFOK-GASJEMHNSA-N	direct	637267041	15081.0	98.8124792792	0.01	123.570312304	0.437064551605	2.01	0.255184302279
15518957	637267041	7803.0	61.785156152	0.87412910321	GUBGYTABKSRVRQ-RIGQTLCVSA-N	1.0	WQZGKKKJIJFFOK-GASJEMHNSA-N	direct	637267041	5031.0	96.9625735021	0.01	123.570312304	0.437064551605	2.01	0.255184302279
15518960	637267041	7803.0	61.785156152	0.87412910321	GUBGYTABKSRVRQ-RIGQTLCVSA-N	1.0	WQZGKKKJIJFFOK-GASJEMHNSA-N	direct	637267041	6831.0	96.2781893848	0.01	123.570312304	0.437064551605	2.01	0.255184302279
15518961	637267041	7803.0	61.785156152	0.87412910321	GUBGYTABKSRVRQ-RIGQTLCVSA-N	1.0	WQZGKKKJIJFFOK-GASJEMHNSA-N	direct	637267041	4267.0	95.9065783148	0.01	123.570312304	0.437064551605	2.01	0.255184302279
15518965	637267041	7803.0	61.785156152	0.87412910321	GUBGYTABKSRVRQ-RIGQTLCVSA-N	1.0	WQZGKKKJIJFFOK-GASJEMHNSA-N	direct	637267041	1622.0	92.9430951487	0.01	123.570312304	0.437064551605	2.01	0.255184302279
20316926	637270876	13813.0	60.9281179927	0.88620586045	GUBGYTABKSRVRQ-RIGQTLCVSA-N	1.0	WQZGKKKJIJFFOK-GASJEMHNSA-N	direct	637270876	4037.0	83.6458915609	0.01	121.856235985	0.443102930225	2.01	0.255168533878
20316956	637270876	13941.0	60.9281179927	0.88620586045	GUBGYTABKSRVRQ-RIGQTLCVSA-N	1.0	WQZGKKKJIJFFOK-GASJEMHNSA-N	direct	637270876	4037.0	83.6458915609	0.01	121.856235985	0.443102930225	2.01	0.255168533878
20316986	637270876	14110.0	60.9281179927	0.88620586045	GUBGYTABKSRVRQ-RIGQTLCVSA-N	1.0	WQZGKKKJIJFFOK-GASJEMHNSA-N	direct	637270876	4037.0	83.6458915609	0.01	121.856235985	0.443102930225	2.01	0.255168533878
13323956	637265280	7803.0	64.779891912	0.833444503492	GUBGYTABKSRVRQ-RIGQTLCVSA-N	1.0	WQZGKKKJIJFFOK-GASJEMHNSA-N	direct	637265280	13591.0	105.424812155	0.01	129.559783824	0.416722251746	2.01	0.255163323081
13323957	637265280	7803.0	64.779891912	0.833444503492	GUBGYTABKSRVRQ-RIGQTLCVSA-N	1.0	WQZGKKKJIJFFOK-GASJEMHNSA-N	direct	637265280	15081.0	105.424812155	0.01	129.559783824	0.416722251746	2.01	0.255163323081
13323958	637265280	7803.0	64.779891912	0.833444503492	GUBGYTABKSRVRQ-RIGQTLCVSA-N	1.0	WQZGKKKJIJFFOK-GASJEMHNSA-N	direct	637265280	1849.0	103.779891912	0.01	129.559783824	0.416722251746	2.01	0.255163323081
13323959	637265280	7803.0	64.779891912	0.833444503492	GUBGYTABKSRVRQ-RIGQTLCVSA-N	1.0	WQZGKKKJIJFFOK-GASJEMHNSA-N	direct	637265280	4365.0	103.154281982	0.01	129.559783824	0.416722251746	2.01	0.255163323081
13323960	637265280	7803.0	64.779891912	0.833444503492	GUBGYTABKSRVRQ-RIGQTLCVSA-N	1.0	WQZGKKKJIJFFOK-GASJEMHNSA-N	direct	637265280	5031.0	100.013676223	0.01	129.559783824	0.416722251746	2.01	0.255163323081
13323961	637265280	7803.0	64.779891912	0.833444503492	GUBGYTABKSRVRQ-RIGQTLCVSA-N	1.0	WQZGKKKJIJFFOK-GASJEMHNSA-N	direct	637265280	339.0	97.19859629	0.01	129.559783824	0.416722251746	2.01	0.255163323081
13323962	637265280	7803.0	64.779891912	0.833444503492	GUBGYTABKSRVRQ-RIGQTLCVSA-N	1.0	WQZGKKKJIJFFOK-GASJEMHNSA-N	direct	637265280	3584.0	97.19859629	0.01	129.559783824	0.416722251746	2.01	0.255163323081
13323963	637265280	7803.0	64.779891912	0.833444503492	GUBGYTABKSRVRQ-RIGQTLCVSA-N	1.0	WQZGKKKJIJFFOK-GASJEMHNSA-N	direct	637265280	6831.0	97.19859629	0.01	129.559783824	0.416722251746	2.01	0.255163323081
13323964	637265280	7803.0	64.779891912	0.833444503492	GUBGYTABKSRVRQ-RIGQTLCVSA-N	1.0	WQZGKKKJIJFFOK-GASJEMHNSA-N	direct	637265280	4267.0	95.8632794328	0.01	129.559783824	0.416722251746	2.01	0.255163323081
13323965	637265280	7803.0	64.779891912	0.833444503492	GUBGYTABKSRVRQ-RIGQTLCVSA-N	1.0	WQZGKKKJIJFFOK-GASJEMHNSA-N	direct	637265280	1622.0	94.5816987087	0.01	129.559783824	0.416722251746	2.01	0.255163323081
13323966	637265280	7803.0	64.779891912	0.833444503492	GUBGYTABKSRVRQ-RIGQTLCVSA-N	1.0	WQZGKKKJIJFFOK-GASJEMHNSA-N	direct	637265280	1383.0	93.8996294549	0.01	129.559783824	0.416722251746	2.01	0.255163323081
13323967	637265280	7803.0	64.779891912	0.833444503492	GUBGYTABKSRVRQ-RIGQTLCVSA-N	1.0	WQZGKKKJIJFFOK-GASJEMHNSA-N	direct	637265280	4366.0	93.8996294549	0.01	129.559783824	0.416722251746	2.01	0.255163323081
46327604	637265276	12038.0	59.793174124	0.902555688805	GUBGYTABKSRVRQ-RIGQTLCVSA-N	1.0	WQZGKKKJIJFFOK-GASJEMHNSA-N	direct	637265276	16440.0	200.0	0.01	119.586348248	0.451277844403	2.01	0.25513522732
46327606	637265276	12038.0	59.793174124	0.901750025289	GUBGYTABKSRVRQ-RIGQTLCVSA-N	1.0	WQZGKKKJIJFFOK-GASJEMHNSA-N	direct	637265276	16440.0	200.0	0.01	119.586348248	0.450875012644	2.01	0.255078271835
18046603	637271826	5031.0	61.6497519817	0.87412910321	GUBGYTABKSRVRQ-RIGQTLCVSA-N	1.0	WQZGKKKJIJFFOK-GASJEMHNSA-N	direct	637271826	13591.0	99.54668166	0.01	123.299503963	0.437064551605	2.01	0.255044376067
18046604	637271826	5031.0	61.6497519817	0.87412910321	GUBGYTABKSRVRQ-RIGQTLCVSA-N	1.0	WQZGKKKJIJFFOK-GASJEMHNSA-N	direct	637271826	15081.0	99.54668166	0.01	123.299503963	0.437064551605	2.01	0.255044376067
18046605	637271826	5031.0	61.6497519817	0.87412910321	GUBGYTABKSRVRQ-RIGQTLCVSA-N	1.0	WQZGKKKJIJFFOK-GASJEMHNSA-N	direct	637271826	1849.0	98.2757241304	0.01	123.299503963	0.437064551605	2.01	0.255044376067
18046606	637271826	5031.0	61.6497519817	0.87412910321	GUBGYTABKSRVRQ-RIGQTLCVSA-N	1.0	WQZGKKKJIJFFOK-GASJEMHNSA-N	direct	637271826	4365.0	95.0741724254	0.01	123.299503963	0.437064551605	2.01	0.255044376067
18046607	637271826	5031.0	61.6497519817	0.87412910321	GUBGYTABKSRVRQ-RIGQTLCVSA-N	1.0	WQZGKKKJIJFFOK-GASJEMHNSA-N	direct	637271826	339.0	93.1706962272	0.01	123.299503963	0.437064551605	2.01	0.255044376067
18046608	637271826	5031.0	61.6497519817	0.87412910321	GUBGYTABKSRVRQ-RIGQTLCVSA-N	1.0	WQZGKKKJIJFFOK-GASJEMHNSA-N	direct	637271826	3584.0	93.1706962272	0.01	123.299503963	0.437064551605	2.01	0.255044376067
18046609	637271826	5031.0	61.6497519817	0.87412910321	GUBGYTABKSRVRQ-RIGQTLCVSA-N	1.0	WQZGKKKJIJFFOK-GASJEMHNSA-N	direct	637271826	6831.0	93.1706962272	0.01	123.299503963	0.437064551605	2.01	0.255044376067
18046610	637271826	5031.0	61.6497519817	0.87412910321	GUBGYTABKSRVRQ-RIGQTLCVSA-N	1.0	WQZGKKKJIJFFOK-GASJEMHNSA-N	direct	637271826	1622.0	92.4828041021	0.01	123.299503963	0.437064551605	2.01	0.255044376067
18046613	637271826	5031.0	61.6497519817	0.87412910321	GUBGYTABKSRVRQ-RIGQTLCVSA-N	1.0	WQZGKKKJIJFFOK-GASJEMHNSA-N	direct	637271826	15001.0	92.1040252676	0.01	123.299503963	0.437064551605	2.01	0.255044376067
18046614	637271826	5031.0	61.6497519817	0.87412910321	GUBGYTABKSRVRQ-RIGQTLCVSA-N	1.0	WQZGKKKJIJFFOK-GASJEMHNSA-N	direct	637271826	1383.0	91.2790142558	0.01	123.299503963	0.437064551605	2.01	0.255044376067
18046615	637271826	5031.0	61.6497519817	0.87412910321	GUBGYTABKSRVRQ-RIGQTLCVSA-N	1.0	WQZGKKKJIJFFOK-GASJEMHNSA-N	direct	637271826	4366.0	91.2790142558	0.01	123.299503963	0.437064551605	2.01	0.255044376067
15516602	637267041	13813.0	60.7258421507	0.88620586045	GUBGYTABKSRVRQ-RIGQTLCVSA-N	1.0	WQZGKKKJIJFFOK-GASJEMHNSA-N	direct	637267041	4365.0	100.432973634	0.01	121.451684301	0.443102930225	2.01	0.254956485587
15516603	637267041	13813.0	60.7258421507	0.88620586045	GUBGYTABKSRVRQ-RIGQTLCVSA-N	1.0	WQZGKKKJIJFFOK-GASJEMHNSA-N	direct	637267041	13591.0	98.8124792792	0.01	121.451684301	0.443102930225	2.01	0.254956485587
15516604	637267041	13813.0	60.7258421507	0.88620586045	GUBGYTABKSRVRQ-RIGQTLCVSA-N	1.0	WQZGKKKJIJFFOK-GASJEMHNSA-N	direct	637267041	15081.0	98.8124792792	0.01	121.451684301	0.443102930225	2.01	0.254956485587
15516605	637267041	13813.0	60.7258421507	0.88620586045	GUBGYTABKSRVRQ-RIGQTLCVSA-N	1.0	WQZGKKKJIJFFOK-GASJEMHNSA-N	direct	637267041	5031.0	96.9625735021	0.01	121.451684301	0.443102930225	2.01	0.254956485587
15516606	637267041	13813.0	60.7258421507	0.88620586045	GUBGYTABKSRVRQ-RIGQTLCVSA-N	1.0	WQZGKKKJIJFFOK-GASJEMHNSA-N	direct	637267041	339.0	96.2781893848	0.01	121.451684301	0.443102930225	2.01	0.254956485587
15516607	637267041	13813.0	60.7258421507	0.88620586045	GUBGYTABKSRVRQ-RIGQTLCVSA-N	1.0	WQZGKKKJIJFFOK-GASJEMHNSA-N	direct	637267041	3584.0	96.2781893848	0.01	121.451684301	0.443102930225	2.01	0.254956485587
15516608	637267041	13813.0	60.7258421507	0.88620586045	GUBGYTABKSRVRQ-RIGQTLCVSA-N	1.0	WQZGKKKJIJFFOK-GASJEMHNSA-N	direct	637267041	6831.0	96.2781893848	0.01	121.451684301	0.443102930225	2.01	0.254956485587
15516609	637267041	13813.0	60.7258421507	0.88620586045	GUBGYTABKSRVRQ-RIGQTLCVSA-N	1.0	WQZGKKKJIJFFOK-GASJEMHNSA-N	direct	637267041	4267.0	95.9065783148	0.01	121.451684301	0.443102930225	2.01	0.254956485587
15516612	637267041	13813.0	60.7258421507	0.88620586045	GUBGYTABKSRVRQ-RIGQTLCVSA-N	1.0	WQZGKKKJIJFFOK-GASJEMHNSA-N	direct	637267041	15001.0	95.6307841426	0.01	121.451684301	0.443102930225	2.01	0.254956485587
15516613	637267041	13813.0	60.7258421507	0.88620586045	GUBGYTABKSRVRQ-RIGQTLCVSA-N	1.0	WQZGKKKJIJFFOK-GASJEMHNSA-N	direct	637267041	1622.0	92.9430951487	0.01	121.451684301	0.443102930225	2.01	0.254956485587
15516614	637267041	13813.0	60.7258421507	0.88620586045	GUBGYTABKSRVRQ-RIGQTLCVSA-N	1.0	WQZGKKKJIJFFOK-GASJEMHNSA-N	direct	637267041	4005.0	91.288192771	0.01	121.451684301	0.443102930225	2.01	0.254956485587
15516615	637267041	13813.0	60.7258421507	0.88620586045	GUBGYTABKSRVRQ-RIGQTLCVSA-N	1.0	WQZGKKKJIJFFOK-GASJEMHNSA-N	direct	637267041	11881.0	91.288192771	0.01	121.451684301	0.443102930225	2.01	0.254956485587
15516616	637267041	13813.0	60.7258421507	0.88620586045	GUBGYTABKSRVRQ-RIGQTLCVSA-N	1.0	WQZGKKKJIJFFOK-GASJEMHNSA-N	direct	637267041	13196.0	91.288192771	0.01	121.451684301	0.443102930225	2.01	0.254956485587
15516617	637267041	13813.0	60.7258421507	0.88620586045	GUBGYTABKSRVRQ-RIGQTLCVSA-N	1.0	WQZGKKKJIJFFOK-GASJEMHNSA-N	direct	637267041	1849.0	90.9244530386	0.01	121.451684301	0.443102930225	2.01	0.254956485587
15516634	637267041	13941.0	60.7258421507	0.88620586045	GUBGYTABKSRVRQ-RIGQTLCVSA-N	1.0	WQZGKKKJIJFFOK-GASJEMHNSA-N	direct	637267041	4365.0	100.432973634	0.01	121.451684301	0.443102930225	2.01	0.254956485587
15516635	637267041	13941.0	60.7258421507	0.88620586045	GUBGYTABKSRVRQ-RIGQTLCVSA-N	1.0	WQZGKKKJIJFFOK-GASJEMHNSA-N	direct	637267041	13591.0	98.8124792792	0.01	121.451684301	0.443102930225	2.01	0.254956485587
15516636	637267041	13941.0	60.7258421507	0.88620586045	GUBGYTABKSRVRQ-RIGQTLCVSA-N	1.0	WQZGKKKJIJFFOK-GASJEMHNSA-N	direct	637267041	15081.0	98.8124792792	0.01	121.451684301	0.443102930225	2.01	0.254956485587
15516637	637267041	13941.0	60.7258421507	0.88620586045	GUBGYTABKSRVRQ-RIGQTLCVSA-N	1.0	WQZGKKKJIJFFOK-GASJEMHNSA-N	direct	637267041	5031.0	96.9625735021	0.01	121.451684301	0.443102930225	2.01	0.254956485587
15516638	637267041	13941.0	60.7258421507	0.88620586045	GUBGYTABKSRVRQ-RIGQTLCVSA-N	1.0	WQZGKKKJIJFFOK-GASJEMHNSA-N	direct	637267041	339.0	96.2781893848	0.01	121.451684301	0.443102930225	2.01	0.254956485587
15516639	637267041	13941.0	60.7258421507	0.88620586045	GUBGYTABKSRVRQ-RIGQTLCVSA-N	1.0	WQZGKKKJIJFFOK-GASJEMHNSA-N	direct	637267041	3584.0	96.2781893848	0.01	121.451684301	0.443102930225	2.01	0.254956485587
15516640	637267041	13941.0	60.7258421507	0.88620586045	GUBGYTABKSRVRQ-RIGQTLCVSA-N	1.0	WQZGKKKJIJFFOK-GASJEMHNSA-N	direct	637267041	6831.0	96.2781893848	0.01	121.451684301	0.443102930225	2.01	0.254956485587
15516641	637267041	13941.0	60.7258421507	0.88620586045	GUBGYTABKSRVRQ-RIGQTLCVSA-N	1.0	WQZGKKKJIJFFOK-GASJEMHNSA-N	direct	637267041	4267.0	95.9065783148	0.01	121.451684301	0.443102930225	2.01	0.254956485587
15516644	637267041	13941.0	60.7258421507	0.88620586045	GUBGYTABKSRVRQ-RIGQTLCVSA-N	1.0	WQZGKKKJIJFFOK-GASJEMHNSA-N	direct	637267041	15001.0	95.6307841426	0.01	121.451684301	0.443102930225	2.01	0.254956485587
15516645	637267041	13941.0	60.7258421507	0.88620586045	GUBGYTABKSRVRQ-RIGQTLCVSA-N	1.0	WQZGKKKJIJFFOK-GASJEMHNSA-N	direct	637267041	1622.0	92.9430951487	0.01	121.451684301	0.443102930225	2.01	0.254956485587
15516646	637267041	13941.0	60.7258421507	0.88620586045	GUBGYTABKSRVRQ-RIGQTLCVSA-N	1.0	WQZGKKKJIJFFOK-GASJEMHNSA-N	direct	637267041	4005.0	91.288192771	0.01	121.451684301	0.443102930225	2.01	0.254956485587
15516647	637267041	13941.0	60.7258421507	0.88620586045	GUBGYTABKSRVRQ-RIGQTLCVSA-N	1.0	WQZGKKKJIJFFOK-GASJEMHNSA-N	direct	637267041	11881.0	91.288192771	0.01	121.451684301	0.443102930225	2.01	0.254956485587
15516648	637267041	13941.0	60.7258421507	0.88620586045	GUBGYTABKSRVRQ-RIGQTLCVSA-N	1.0	WQZGKKKJIJFFOK-GASJEMHNSA-N	direct	637267041	13196.0	91.288192771	0.01	121.451684301	0.443102930225	2.01	0.254956485587
15516649	637267041	13941.0	60.7258421507	0.88620586045	GUBGYTABKSRVRQ-RIGQTLCVSA-N	1.0	WQZGKKKJIJFFOK-GASJEMHNSA-N	direct	637267041	1849.0	90.9244530386	0.01	121.451684301	0.443102930225	2.01	0.254956485587
15516666	637267041	14110.0	60.7258421507	0.88620586045	GUBGYTABKSRVRQ-RIGQTLCVSA-N	1.0	WQZGKKKJIJFFOK-GASJEMHNSA-N	direct	637267041	4365.0	100.432973634	0.01	121.451684301	0.443102930225	2.01	0.254956485587
15516667	637267041	14110.0	60.7258421507	0.88620586045	GUBGYTABKSRVRQ-RIGQTLCVSA-N	1.0	WQZGKKKJIJFFOK-GASJEMHNSA-N	direct	637267041	13591.0	98.8124792792	0.01	121.451684301	0.443102930225	2.01	0.254956485587
15516668	637267041	14110.0	60.7258421507	0.88620586045	GUBGYTABKSRVRQ-RIGQTLCVSA-N	1.0	WQZGKKKJIJFFOK-GASJEMHNSA-N	direct	637267041	15081.0	98.8124792792	0.01	121.451684301	0.443102930225	2.01	0.254956485587
15516669	637267041	14110.0	60.7258421507	0.88620586045	GUBGYTABKSRVRQ-RIGQTLCVSA-N	1.0	WQZGKKKJIJFFOK-GASJEMHNSA-N	direct	637267041	5031.0	96.9625735021	0.01	121.451684301	0.443102930225	2.01	0.254956485587
15516670	637267041	14110.0	60.7258421507	0.88620586045	GUBGYTABKSRVRQ-RIGQTLCVSA-N	1.0	WQZGKKKJIJFFOK-GASJEMHNSA-N	direct	637267041	339.0	96.2781893848	0.01	121.451684301	0.443102930225	2.01	0.254956485587
15516671	637267041	14110.0	60.7258421507	0.88620586045	GUBGYTABKSRVRQ-RIGQTLCVSA-N	1.0	WQZGKKKJIJFFOK-GASJEMHNSA-N	direct	637267041	3584.0	96.2781893848	0.01	121.451684301	0.443102930225	2.01	0.254956485587
15516672	637267041	14110.0	60.7258421507	0.88620586045	GUBGYTABKSRVRQ-RIGQTLCVSA-N	1.0	WQZGKKKJIJFFOK-GASJEMHNSA-N	direct	637267041	6831.0	96.2781893848	0.01	121.451684301	0.443102930225	2.01	0.254956485587
15516673	637267041	14110.0	60.7258421507	0.88620586045	GUBGYTABKSRVRQ-RIGQTLCVSA-N	1.0	WQZGKKKJIJFFOK-GASJEMHNSA-N	direct	637267041	4267.0	95.9065783148	0.01	121.451684301	0.443102930225	2.01	0.254956485587
15516676	637267041	14110.0	60.7258421507	0.88620586045	GUBGYTABKSRVRQ-RIGQTLCVSA-N	1.0	WQZGKKKJIJFFOK-GASJEMHNSA-N	direct	637267041	15001.0	95.6307841426	0.01	121.451684301	0.443102930225	2.01	0.254956485587
15516677	637267041	14110.0	60.7258421507	0.88620586045	GUBGYTABKSRVRQ-RIGQTLCVSA-N	1.0	WQZGKKKJIJFFOK-GASJEMHNSA-N	direct	637267041	1622.0	92.9430951487	0.01	121.451684301	0.443102930225	2.01	0.254956485587
15516678	637267041	14110.0	60.7258421507	0.88620586045	GUBGYTABKSRVRQ-RIGQTLCVSA-N	1.0	WQZGKKKJIJFFOK-GASJEMHNSA-N	direct	637267041	4005.0	91.288192771	0.01	121.451684301	0.443102930225	2.01	0.254956485587
15516679	637267041	14110.0	60.7258421507	0.88620586045	GUBGYTABKSRVRQ-RIGQTLCVSA-N	1.0	WQZGKKKJIJFFOK-GASJEMHNSA-N	direct	637267041	11881.0	91.288192771	0.01	121.451684301	0.443102930225	2.01	0.254956485587
15516680	637267041	14110.0	60.7258421507	0.88620586045	GUBGYTABKSRVRQ-RIGQTLCVSA-N	1.0	WQZGKKKJIJFFOK-GASJEMHNSA-N	direct	637267041	13196.0	91.288192771	0.01	121.451684301	0.443102930225	2.01	0.254956485587
15516681	637267041	14110.0	60.7258421507	0.88620586045	GUBGYTABKSRVRQ-RIGQTLCVSA-N	1.0	WQZGKKKJIJFFOK-GASJEMHNSA-N	direct	637267041	1849.0	90.9244530386	0.01	121.451684301	0.443102930225	2.01	0.254956485587
30254630	637264943	533.0	64.4522252946	0.833444503492	GUBGYTABKSRVRQ-RIGQTLCVSA-N	1.0	WQZGKKKJIJFFOK-GASJEMHNSA-N	direct	637264943	6565.0	200.0	0.01	128.904450589	0.416722251746	2.01	0.254840045443
20316144	637270876	1849.0	64.3861581781	0.833444503492	GUBGYTABKSRVRQ-RIGQTLCVSA-N	1.0	WQZGKKKJIJFFOK-VFUOTHLCSA-N	direct	637270876	15001.0	86.9746941347	0.01	128.772316356	0.416722251746	2.01	0.254774714019
15518714	637267041	5031.0	61.3071530807	0.87412910321	GUBGYTABKSRVRQ-RIGQTLCVSA-N	1.0	WQZGKKKJIJFFOK-GASJEMHNSA-N	direct	637267041	4365.0	100.432973634	0.01	122.614306161	0.437064551605	2.01	0.254689303243
15518715	637267041	5031.0	61.3071530807	0.87412910321	GUBGYTABKSRVRQ-RIGQTLCVSA-N	1.0	WQZGKKKJIJFFOK-GASJEMHNSA-N	direct	637267041	13591.0	98.8124792792	0.01	122.614306161	0.437064551605	2.01	0.254689303243
15518716	637267041	5031.0	61.3071530807	0.87412910321	GUBGYTABKSRVRQ-RIGQTLCVSA-N	1.0	WQZGKKKJIJFFOK-GASJEMHNSA-N	direct	637267041	15081.0	98.8124792792	0.01	122.614306161	0.437064551605	2.01	0.254689303243
15518718	637267041	5031.0	61.3071530807	0.87412910321	GUBGYTABKSRVRQ-RIGQTLCVSA-N	1.0	WQZGKKKJIJFFOK-GASJEMHNSA-N	direct	637267041	339.0	96.2781893848	0.01	122.614306161	0.437064551605	2.01	0.254689303243
15518719	637267041	5031.0	61.3071530807	0.87412910321	GUBGYTABKSRVRQ-RIGQTLCVSA-N	1.0	WQZGKKKJIJFFOK-GASJEMHNSA-N	direct	637267041	3584.0	96.2781893848	0.01	122.614306161	0.437064551605	2.01	0.254689303243
15518720	637267041	5031.0	61.3071530807	0.87412910321	GUBGYTABKSRVRQ-RIGQTLCVSA-N	1.0	WQZGKKKJIJFFOK-GASJEMHNSA-N	direct	637267041	6831.0	96.2781893848	0.01	122.614306161	0.437064551605	2.01	0.254689303243
15518721	637267041	5031.0	61.3071530807	0.87412910321	GUBGYTABKSRVRQ-RIGQTLCVSA-N	1.0	WQZGKKKJIJFFOK-GASJEMHNSA-N	direct	637267041	4267.0	95.9065783148	0.01	122.614306161	0.437064551605	2.01	0.254689303243
15518724	637267041	5031.0	61.3071530807	0.87412910321	GUBGYTABKSRVRQ-RIGQTLCVSA-N	1.0	WQZGKKKJIJFFOK-GASJEMHNSA-N	direct	637267041	15001.0	95.6307841426	0.01	122.614306161	0.437064551605	2.01	0.254689303243
15518725	637267041	5031.0	61.3071530807	0.87412910321	GUBGYTABKSRVRQ-RIGQTLCVSA-N	1.0	WQZGKKKJIJFFOK-GASJEMHNSA-N	direct	637267041	1622.0	92.9430951487	0.01	122.614306161	0.437064551605	2.01	0.254689303243
15518726	637267041	5031.0	61.3071530807	0.87412910321	GUBGYTABKSRVRQ-RIGQTLCVSA-N	1.0	WQZGKKKJIJFFOK-GASJEMHNSA-N	direct	637267041	4005.0	91.288192771	0.01	122.614306161	0.437064551605	2.01	0.254689303243
15518727	637267041	5031.0	61.3071530807	0.87412910321	GUBGYTABKSRVRQ-RIGQTLCVSA-N	1.0	WQZGKKKJIJFFOK-GASJEMHNSA-N	direct	637267041	11881.0	91.288192771	0.01	122.614306161	0.437064551605	2.01	0.254689303243
15518728	637267041	5031.0	61.3071530807	0.87412910321	GUBGYTABKSRVRQ-RIGQTLCVSA-N	1.0	WQZGKKKJIJFFOK-GASJEMHNSA-N	direct	637267041	13196.0	91.288192771	0.01	122.614306161	0.437064551605	2.01	0.254689303243
15518729	637267041	5031.0	61.3071530807	0.87412910321	GUBGYTABKSRVRQ-RIGQTLCVSA-N	1.0	WQZGKKKJIJFFOK-GASJEMHNSA-N	direct	637267041	1849.0	90.9244530386	0.01	122.614306161	0.437064551605	2.01	0.254689303243
15519178	637267041	14875.0	61.3071530807	0.87412910321	GUBGYTABKSRVRQ-RIGQTLCVSA-N	1.0	WQZGKKKJIJFFOK-GASJEMHNSA-N	direct	637267041	4365.0	100.432973634	0.01	122.614306161	0.437064551605	2.01	0.254689303243
15519179	637267041	14875.0	61.3071530807	0.87412910321	GUBGYTABKSRVRQ-RIGQTLCVSA-N	1.0	WQZGKKKJIJFFOK-GASJEMHNSA-N	direct	637267041	13591.0	98.8124792792	0.01	122.614306161	0.437064551605	2.01	0.254689303243
15519180	637267041	14875.0	61.3071530807	0.87412910321	GUBGYTABKSRVRQ-RIGQTLCVSA-N	1.0	WQZGKKKJIJFFOK-GASJEMHNSA-N	direct	637267041	15081.0	98.8124792792	0.01	122.614306161	0.437064551605	2.01	0.254689303243
15519181	637267041	14875.0	61.3071530807	0.87412910321	GUBGYTABKSRVRQ-RIGQTLCVSA-N	1.0	WQZGKKKJIJFFOK-GASJEMHNSA-N	direct	637267041	5031.0	96.9625735021	0.01	122.614306161	0.437064551605	2.01	0.254689303243
15519182	637267041	14875.0	61.3071530807	0.87412910321	GUBGYTABKSRVRQ-RIGQTLCVSA-N	1.0	WQZGKKKJIJFFOK-GASJEMHNSA-N	direct	637267041	339.0	96.2781893848	0.01	122.614306161	0.437064551605	2.01	0.254689303243
15519183	637267041	14875.0	61.3071530807	0.87412910321	GUBGYTABKSRVRQ-RIGQTLCVSA-N	1.0	WQZGKKKJIJFFOK-GASJEMHNSA-N	direct	637267041	3584.0	96.2781893848	0.01	122.614306161	0.437064551605	2.01	0.254689303243
15519184	637267041	14875.0	61.3071530807	0.87412910321	GUBGYTABKSRVRQ-RIGQTLCVSA-N	1.0	WQZGKKKJIJFFOK-GASJEMHNSA-N	direct	637267041	6831.0	96.2781893848	0.01	122.614306161	0.437064551605	2.01	0.254689303243
15519185	637267041	14875.0	61.3071530807	0.87412910321	GUBGYTABKSRVRQ-RIGQTLCVSA-N	1.0	WQZGKKKJIJFFOK-GASJEMHNSA-N	direct	637267041	4267.0	95.9065783148	0.01	122.614306161	0.437064551605	2.01	0.254689303243
15519188	637267041	14875.0	61.3071530807	0.87412910321	GUBGYTABKSRVRQ-RIGQTLCVSA-N	1.0	WQZGKKKJIJFFOK-GASJEMHNSA-N	direct	637267041	15001.0	95.6307841426	0.01	122.614306161	0.437064551605	2.01	0.254689303243
15519189	637267041	14875.0	61.3071530807	0.87412910321	GUBGYTABKSRVRQ-RIGQTLCVSA-N	1.0	WQZGKKKJIJFFOK-GASJEMHNSA-N	direct	637267041	1622.0	92.9430951487	0.01	122.614306161	0.437064551605	2.01	0.254689303243
15519190	637267041	14875.0	61.3071530807	0.87412910321	GUBGYTABKSRVRQ-RIGQTLCVSA-N	1.0	WQZGKKKJIJFFOK-GASJEMHNSA-N	direct	637267041	4005.0	91.288192771	0.01	122.614306161	0.437064551605	2.01	0.254689303243
15519191	637267041	14875.0	61.3071530807	0.87412910321	GUBGYTABKSRVRQ-RIGQTLCVSA-N	1.0	WQZGKKKJIJFFOK-GASJEMHNSA-N	direct	637267041	11881.0	91.288192771	0.01	122.614306161	0.437064551605	2.01	0.254689303243
15519192	637267041	14875.0	61.3071530807	0.87412910321	GUBGYTABKSRVRQ-RIGQTLCVSA-N	1.0	WQZGKKKJIJFFOK-GASJEMHNSA-N	direct	637267041	13196.0	91.288192771	0.01	122.614306161	0.437064551605	2.01	0.254689303243
15519193	637267041	14875.0	61.3071530807	0.87412910321	GUBGYTABKSRVRQ-RIGQTLCVSA-N	1.0	WQZGKKKJIJFFOK-GASJEMHNSA-N	direct	637267041	1849.0	90.9244530386	0.01	122.614306161	0.437064551605	2.01	0.254689303243
13326196	637265280	5031.0	60.4248121551	0.88620586045	GUBGYTABKSRVRQ-RIGQTLCVSA-N	1.0	WQZGKKKJIJFFOK-GASJEMHNSA-N	direct	637265280	13591.0	105.424812155	0.01	120.84962431	0.443102930225	2.01	0.2546399291
13326197	637265280	5031.0	60.4248121551	0.88620586045	GUBGYTABKSRVRQ-RIGQTLCVSA-N	1.0	WQZGKKKJIJFFOK-GASJEMHNSA-N	direct	637265280	15081.0	105.424812155	0.01	120.84962431	0.443102930225	2.01	0.2546399291
13326198	637265280	5031.0	60.4248121551	0.88620586045	GUBGYTABKSRVRQ-RIGQTLCVSA-N	1.0	WQZGKKKJIJFFOK-GASJEMHNSA-N	direct	637265280	1849.0	103.779891912	0.01	120.84962431	0.443102930225	2.01	0.2546399291
13326199	637265280	5031.0	60.4248121551	0.88620586045	GUBGYTABKSRVRQ-RIGQTLCVSA-N	1.0	WQZGKKKJIJFFOK-GASJEMHNSA-N	direct	637265280	4365.0	103.154281982	0.01	120.84962431	0.443102930225	2.01	0.2546399291
13326201	637265280	5031.0	60.4248121551	0.88620586045	GUBGYTABKSRVRQ-RIGQTLCVSA-N	1.0	WQZGKKKJIJFFOK-GASJEMHNSA-N	direct	637265280	339.0	97.19859629	0.01	120.84962431	0.443102930225	2.01	0.2546399291
13326202	637265280	5031.0	60.4248121551	0.88620586045	GUBGYTABKSRVRQ-RIGQTLCVSA-N	1.0	WQZGKKKJIJFFOK-GASJEMHNSA-N	direct	637265280	3584.0	97.19859629	0.01	120.84962431	0.443102930225	2.01	0.2546399291
13326203	637265280	5031.0	60.4248121551	0.88620586045	GUBGYTABKSRVRQ-RIGQTLCVSA-N	1.0	WQZGKKKJIJFFOK-GASJEMHNSA-N	direct	637265280	6831.0	97.19859629	0.01	120.84962431	0.443102930225	2.01	0.2546399291
13326204	637265280	5031.0	60.4248121551	0.88620586045	GUBGYTABKSRVRQ-RIGQTLCVSA-N	1.0	WQZGKKKJIJFFOK-GASJEMHNSA-N	direct	637265280	4267.0	95.8632794328	0.01	120.84962431	0.443102930225	2.01	0.2546399291
13326205	637265280	5031.0	60.4248121551	0.88620586045	GUBGYTABKSRVRQ-RIGQTLCVSA-N	1.0	WQZGKKKJIJFFOK-GASJEMHNSA-N	direct	637265280	1622.0	94.5816987087	0.01	120.84962431	0.443102930225	2.01	0.2546399291
13326206	637265280	5031.0	60.4248121551	0.88620586045	GUBGYTABKSRVRQ-RIGQTLCVSA-N	1.0	WQZGKKKJIJFFOK-GASJEMHNSA-N	direct	637265280	1383.0	93.8996294549	0.01	120.84962431	0.443102930225	2.01	0.2546399291
13326207	637265280	5031.0	60.4248121551	0.88620586045	GUBGYTABKSRVRQ-RIGQTLCVSA-N	1.0	WQZGKKKJIJFFOK-GASJEMHNSA-N	direct	637265280	4366.0	93.8996294549	0.01	120.84962431	0.443102930225	2.01	0.2546399291
18047034	637271826	14875.0	61.1203307944	0.87412910321	GUBGYTABKSRVRQ-RIGQTLCVSA-N	1.0	WQZGKKKJIJFFOK-GASJEMHNSA-N	direct	637271826	5031.0	100.903089987	0.01	122.240661589	0.437064551605	2.01	0.254495051406
18047035	637271826	14875.0	61.1203307944	0.87412910321	GUBGYTABKSRVRQ-RIGQTLCVSA-N	1.0	WQZGKKKJIJFFOK-GASJEMHNSA-N	direct	637271826	13591.0	99.54668166	0.01	122.240661589	0.437064551605	2.01	0.254495051406
18047036	637271826	14875.0	61.1203307944	0.87412910321	GUBGYTABKSRVRQ-RIGQTLCVSA-N	1.0	WQZGKKKJIJFFOK-GASJEMHNSA-N	direct	637271826	15081.0	99.54668166	0.01	122.240661589	0.437064551605	2.01	0.254495051406
18047037	637271826	14875.0	61.1203307944	0.87412910321	GUBGYTABKSRVRQ-RIGQTLCVSA-N	1.0	WQZGKKKJIJFFOK-GASJEMHNSA-N	direct	637271826	1849.0	98.2757241304	0.01	122.240661589	0.437064551605	2.01	0.254495051406
18047038	637271826	14875.0	61.1203307944	0.87412910321	GUBGYTABKSRVRQ-RIGQTLCVSA-N	1.0	WQZGKKKJIJFFOK-GASJEMHNSA-N	direct	637271826	4365.0	95.0741724254	0.01	122.240661589	0.437064551605	2.01	0.254495051406
18047039	637271826	14875.0	61.1203307944	0.87412910321	GUBGYTABKSRVRQ-RIGQTLCVSA-N	1.0	WQZGKKKJIJFFOK-GASJEMHNSA-N	direct	637271826	339.0	93.1706962272	0.01	122.240661589	0.437064551605	2.01	0.254495051406
18047040	637271826	14875.0	61.1203307944	0.87412910321	GUBGYTABKSRVRQ-RIGQTLCVSA-N	1.0	WQZGKKKJIJFFOK-GASJEMHNSA-N	direct	637271826	3584.0	93.1706962272	0.01	122.240661589	0.437064551605	2.01	0.254495051406
18047041	637271826	14875.0	61.1203307944	0.87412910321	GUBGYTABKSRVRQ-RIGQTLCVSA-N	1.0	WQZGKKKJIJFFOK-GASJEMHNSA-N	direct	637271826	6831.0	93.1706962272	0.01	122.240661589	0.437064551605	2.01	0.254495051406
18047042	637271826	14875.0	61.1203307944	0.87412910321	GUBGYTABKSRVRQ-RIGQTLCVSA-N	1.0	WQZGKKKJIJFFOK-GASJEMHNSA-N	direct	637271826	1622.0	92.4828041021	0.01	122.240661589	0.437064551605	2.01	0.254495051406
18047045	637271826	14875.0	61.1203307944	0.87412910321	GUBGYTABKSRVRQ-RIGQTLCVSA-N	1.0	WQZGKKKJIJFFOK-GASJEMHNSA-N	direct	637271826	15001.0	92.1040252676	0.01	122.240661589	0.437064551605	2.01	0.254495051406
18047046	637271826	14875.0	61.1203307944	0.87412910321	GUBGYTABKSRVRQ-RIGQTLCVSA-N	1.0	WQZGKKKJIJFFOK-GASJEMHNSA-N	direct	637271826	1383.0	91.2790142558	0.01	122.240661589	0.437064551605	2.01	0.254495051406
18047047	637271826	14875.0	61.1203307944	0.87412910321	GUBGYTABKSRVRQ-RIGQTLCVSA-N	1.0	WQZGKKKJIJFFOK-GASJEMHNSA-N	direct	637271826	4366.0	91.2790142558	0.01	122.240661589	0.437064551605	2.01	0.254495051406
20317886	637270876	13813.0	60.9281179927	0.87412910321	GUBGYTABKSRVRQ-RIGQTLCVSA-N	1.0	WQZGKKKJIJFFOK-GASJEMHNSA-N	direct	637270876	4037.0	83.6458915609	0.01	121.856235985	0.437064551605	2.01	0.254294729349
20317916	637270876	13941.0	60.9281179927	0.87412910321	GUBGYTABKSRVRQ-RIGQTLCVSA-N	1.0	WQZGKKKJIJFFOK-GASJEMHNSA-N	direct	637270876	4037.0	83.6458915609	0.01	121.856235985	0.437064551605	2.01	0.254294729349
20317946	637270876	14110.0	60.9281179927	0.87412910321	GUBGYTABKSRVRQ-RIGQTLCVSA-N	1.0	WQZGKKKJIJFFOK-GASJEMHNSA-N	direct	637270876	4037.0	83.6458915609	0.01	121.856235985	0.437064551605	2.01	0.254294729349
52308618	637266642	4218.0	63.896196279	0.833444503492	GUBGYTABKSRVRQ-RIGQTLCVSA-N	1.0	WQZGKKKJIJFFOK-PHYPRBDBSA-N	direct	637266642	3238.0	103.247183569	0.01	127.792392558	0.416722251746	2.01	0.254288632394
52308673	637266642	3238.0	63.896196279	0.833444503492	GUBGYTABKSRVRQ-RIGQTLCVSA-N	1.0	WQZGKKKJIJFFOK-DVKNGEFBSA-N	direct	637266642	4218.0	103.247183569	0.01	127.792392558	0.416722251746	2.01	0.254288632394
13326616	637265280	14875.0	60.0584885674	0.88620586045	GUBGYTABKSRVRQ-RIGQTLCVSA-N	1.0	WQZGKKKJIJFFOK-GASJEMHNSA-N	direct	637265280	13591.0	105.424812155	0.01	120.116977135	0.443102930225	2.01	0.254253111877
13326617	637265280	14875.0	60.0584885674	0.88620586045	GUBGYTABKSRVRQ-RIGQTLCVSA-N	1.0	WQZGKKKJIJFFOK-GASJEMHNSA-N	direct	637265280	15081.0	105.424812155	0.01	120.116977135	0.443102930225	2.01	0.254253111877
13326618	637265280	14875.0	60.0584885674	0.88620586045	GUBGYTABKSRVRQ-RIGQTLCVSA-N	1.0	WQZGKKKJIJFFOK-GASJEMHNSA-N	direct	637265280	1849.0	103.779891912	0.01	120.116977135	0.443102930225	2.01	0.254253111877
13326619	637265280	14875.0	60.0584885674	0.88620586045	GUBGYTABKSRVRQ-RIGQTLCVSA-N	1.0	WQZGKKKJIJFFOK-GASJEMHNSA-N	direct	637265280	4365.0	103.154281982	0.01	120.116977135	0.443102930225	2.01	0.254253111877
13326620	637265280	14875.0	60.0584885674	0.88620586045	GUBGYTABKSRVRQ-RIGQTLCVSA-N	1.0	WQZGKKKJIJFFOK-GASJEMHNSA-N	direct	637265280	5031.0	100.013676223	0.01	120.116977135	0.443102930225	2.01	0.254253111877
13326621	637265280	14875.0	60.0584885674	0.88620586045	GUBGYTABKSRVRQ-RIGQTLCVSA-N	1.0	WQZGKKKJIJFFOK-GASJEMHNSA-N	direct	637265280	339.0	97.19859629	0.01	120.116977135	0.443102930225	2.01	0.254253111877
13326622	637265280	14875.0	60.0584885674	0.88620586045	GUBGYTABKSRVRQ-RIGQTLCVSA-N	1.0	WQZGKKKJIJFFOK-GASJEMHNSA-N	direct	637265280	3584.0	97.19859629	0.01	120.116977135	0.443102930225	2.01	0.254253111877
13326623	637265280	14875.0	60.0584885674	0.88620586045	GUBGYTABKSRVRQ-RIGQTLCVSA-N	1.0	WQZGKKKJIJFFOK-GASJEMHNSA-N	direct	637265280	6831.0	97.19859629	0.01	120.116977135	0.443102930225	2.01	0.254253111877
13326624	637265280	14875.0	60.0584885674	0.88620586045	GUBGYTABKSRVRQ-RIGQTLCVSA-N	1.0	WQZGKKKJIJFFOK-GASJEMHNSA-N	direct	637265280	4267.0	95.8632794328	0.01	120.116977135	0.443102930225	2.01	0.254253111877
13326625	637265280	14875.0	60.0584885674	0.88620586045	GUBGYTABKSRVRQ-RIGQTLCVSA-N	1.0	WQZGKKKJIJFFOK-GASJEMHNSA-N	direct	637265280	1622.0	94.5816987087	0.01	120.116977135	0.443102930225	2.01	0.254253111877
13326626	637265280	14875.0	60.0584885674	0.88620586045	GUBGYTABKSRVRQ-RIGQTLCVSA-N	1.0	WQZGKKKJIJFFOK-GASJEMHNSA-N	direct	637265280	1383.0	93.8996294549	0.01	120.116977135	0.443102930225	2.01	0.254253111877
13326627	637265280	14875.0	60.0584885674	0.88620586045	GUBGYTABKSRVRQ-RIGQTLCVSA-N	1.0	WQZGKKKJIJFFOK-GASJEMHNSA-N	direct	637265280	4366.0	93.8996294549	0.01	120.116977135	0.443102930225	2.01	0.254253111877
49949405	637269555	5893.0	0.677780705266	0.833444503492	GUBGYTABKSRVRQ-RIGQTLCVSA-N	1.0	WQZGKKKJIJFFOK-GASJEMHNSA-N	direct	637269555	2134.0	0.638272163982	1.0	1.27654432796	0.416722251746	2.01	0.254219974531
15519098	637267041	13813.0	60.7258421507	0.87412910321	GUBGYTABKSRVRQ-RIGQTLCVSA-N	1.0	WQZGKKKJIJFFOK-GASJEMHNSA-N	direct	637267041	4365.0	100.432973634	0.01	121.451684301	0.437064551605	2.01	0.254083407202
15519099	637267041	13813.0	60.7258421507	0.87412910321	GUBGYTABKSRVRQ-RIGQTLCVSA-N	1.0	WQZGKKKJIJFFOK-GASJEMHNSA-N	direct	637267041	13591.0	98.8124792792	0.01	121.451684301	0.437064551605	2.01	0.254083407202
15519100	637267041	13813.0	60.7258421507	0.87412910321	GUBGYTABKSRVRQ-RIGQTLCVSA-N	1.0	WQZGKKKJIJFFOK-GASJEMHNSA-N	direct	637267041	15081.0	98.8124792792	0.01	121.451684301	0.437064551605	2.01	0.254083407202
15519101	637267041	13813.0	60.7258421507	0.87412910321	GUBGYTABKSRVRQ-RIGQTLCVSA-N	1.0	WQZGKKKJIJFFOK-GASJEMHNSA-N	direct	637267041	5031.0	96.9625735021	0.01	121.451684301	0.437064551605	2.01	0.254083407202
15519102	637267041	13813.0	60.7258421507	0.87412910321	GUBGYTABKSRVRQ-RIGQTLCVSA-N	1.0	WQZGKKKJIJFFOK-GASJEMHNSA-N	direct	637267041	339.0	96.2781893848	0.01	121.451684301	0.437064551605	2.01	0.254083407202
15519103	637267041	13813.0	60.7258421507	0.87412910321	GUBGYTABKSRVRQ-RIGQTLCVSA-N	1.0	WQZGKKKJIJFFOK-GASJEMHNSA-N	direct	637267041	3584.0	96.2781893848	0.01	121.451684301	0.437064551605	2.01	0.254083407202
15519104	637267041	13813.0	60.7258421507	0.87412910321	GUBGYTABKSRVRQ-RIGQTLCVSA-N	1.0	WQZGKKKJIJFFOK-GASJEMHNSA-N	direct	637267041	6831.0	96.2781893848	0.01	121.451684301	0.437064551605	2.01	0.254083407202
15519105	637267041	13813.0	60.7258421507	0.87412910321	GUBGYTABKSRVRQ-RIGQTLCVSA-N	1.0	WQZGKKKJIJFFOK-GASJEMHNSA-N	direct	637267041	4267.0	95.9065783148	0.01	121.451684301	0.437064551605	2.01	0.254083407202
15519108	637267041	13813.0	60.7258421507	0.87412910321	GUBGYTABKSRVRQ-RIGQTLCVSA-N	1.0	WQZGKKKJIJFFOK-GASJEMHNSA-N	direct	637267041	15001.0	95.6307841426	0.01	121.451684301	0.437064551605	2.01	0.254083407202
15519109	637267041	13813.0	60.7258421507	0.87412910321	GUBGYTABKSRVRQ-RIGQTLCVSA-N	1.0	WQZGKKKJIJFFOK-GASJEMHNSA-N	direct	637267041	1622.0	92.9430951487	0.01	121.451684301	0.437064551605	2.01	0.254083407202
15519110	637267041	13813.0	60.7258421507	0.87412910321	GUBGYTABKSRVRQ-RIGQTLCVSA-N	1.0	WQZGKKKJIJFFOK-GASJEMHNSA-N	direct	637267041	4005.0	91.288192771	0.01	121.451684301	0.437064551605	2.01	0.254083407202
15519111	637267041	13813.0	60.7258421507	0.87412910321	GUBGYTABKSRVRQ-RIGQTLCVSA-N	1.0	WQZGKKKJIJFFOK-GASJEMHNSA-N	direct	637267041	11881.0	91.288192771	0.01	121.451684301	0.437064551605	2.01	0.254083407202
15519112	637267041	13813.0	60.7258421507	0.87412910321	GUBGYTABKSRVRQ-RIGQTLCVSA-N	1.0	WQZGKKKJIJFFOK-GASJEMHNSA-N	direct	637267041	13196.0	91.288192771	0.01	121.451684301	0.437064551605	2.01	0.254083407202
15519113	637267041	13813.0	60.7258421507	0.87412910321	GUBGYTABKSRVRQ-RIGQTLCVSA-N	1.0	WQZGKKKJIJFFOK-GASJEMHNSA-N	direct	637267041	1849.0	90.9244530386	0.01	121.451684301	0.437064551605	2.01	0.254083407202
15519130	637267041	13941.0	60.7258421507	0.87412910321	GUBGYTABKSRVRQ-RIGQTLCVSA-N	1.0	WQZGKKKJIJFFOK-GASJEMHNSA-N	direct	637267041	4365.0	100.432973634	0.01	121.451684301	0.437064551605	2.01	0.254083407202
15519131	637267041	13941.0	60.7258421507	0.87412910321	GUBGYTABKSRVRQ-RIGQTLCVSA-N	1.0	WQZGKKKJIJFFOK-GASJEMHNSA-N	direct	637267041	13591.0	98.8124792792	0.01	121.451684301	0.437064551605	2.01	0.254083407202
15519132	637267041	13941.0	60.7258421507	0.87412910321	GUBGYTABKSRVRQ-RIGQTLCVSA-N	1.0	WQZGKKKJIJFFOK-GASJEMHNSA-N	direct	637267041	15081.0	98.8124792792	0.01	121.451684301	0.437064551605	2.01	0.254083407202
15519133	637267041	13941.0	60.7258421507	0.87412910321	GUBGYTABKSRVRQ-RIGQTLCVSA-N	1.0	WQZGKKKJIJFFOK-GASJEMHNSA-N	direct	637267041	5031.0	96.9625735021	0.01	121.451684301	0.437064551605	2.01	0.254083407202
15519134	637267041	13941.0	60.7258421507	0.87412910321	GUBGYTABKSRVRQ-RIGQTLCVSA-N	1.0	WQZGKKKJIJFFOK-GASJEMHNSA-N	direct	637267041	339.0	96.2781893848	0.01	121.451684301	0.437064551605	2.01	0.254083407202
15519135	637267041	13941.0	60.7258421507	0.87412910321	GUBGYTABKSRVRQ-RIGQTLCVSA-N	1.0	WQZGKKKJIJFFOK-GASJEMHNSA-N	direct	637267041	3584.0	96.2781893848	0.01	121.451684301	0.437064551605	2.01	0.254083407202
15519136	637267041	13941.0	60.7258421507	0.87412910321	GUBGYTABKSRVRQ-RIGQTLCVSA-N	1.0	WQZGKKKJIJFFOK-GASJEMHNSA-N	direct	637267041	6831.0	96.2781893848	0.01	121.451684301	0.437064551605	2.01	0.254083407202
15519137	637267041	13941.0	60.7258421507	0.87412910321	GUBGYTABKSRVRQ-RIGQTLCVSA-N	1.0	WQZGKKKJIJFFOK-GASJEMHNSA-N	direct	637267041	4267.0	95.9065783148	0.01	121.451684301	0.437064551605	2.01	0.254083407202
15519140	637267041	13941.0	60.7258421507	0.87412910321	GUBGYTABKSRVRQ-RIGQTLCVSA-N	1.0	WQZGKKKJIJFFOK-GASJEMHNSA-N	direct	637267041	15001.0	95.6307841426	0.01	121.451684301	0.437064551605	2.01	0.254083407202
15519141	637267041	13941.0	60.7258421507	0.87412910321	GUBGYTABKSRVRQ-RIGQTLCVSA-N	1.0	WQZGKKKJIJFFOK-GASJEMHNSA-N	direct	637267041	1622.0	92.9430951487	0.01	121.451684301	0.437064551605	2.01	0.254083407202
15519142	637267041	13941.0	60.7258421507	0.87412910321	GUBGYTABKSRVRQ-RIGQTLCVSA-N	1.0	WQZGKKKJIJFFOK-GASJEMHNSA-N	direct	637267041	4005.0	91.288192771	0.01	121.451684301	0.437064551605	2.01	0.254083407202
15519143	637267041	13941.0	60.7258421507	0.87412910321	GUBGYTABKSRVRQ-RIGQTLCVSA-N	1.0	WQZGKKKJIJFFOK-GASJEMHNSA-N	direct	637267041	11881.0	91.288192771	0.01	121.451684301	0.437064551605	2.01	0.254083407202
15519144	637267041	13941.0	60.7258421507	0.87412910321	GUBGYTABKSRVRQ-RIGQTLCVSA-N	1.0	WQZGKKKJIJFFOK-GASJEMHNSA-N	direct	637267041	13196.0	91.288192771	0.01	121.451684301	0.437064551605	2.01	0.254083407202
15519145	637267041	13941.0	60.7258421507	0.87412910321	GUBGYTABKSRVRQ-RIGQTLCVSA-N	1.0	WQZGKKKJIJFFOK-GASJEMHNSA-N	direct	637267041	1849.0	90.9244530386	0.01	121.451684301	0.437064551605	2.01	0.254083407202
15519162	637267041	14110.0	60.7258421507	0.87412910321	GUBGYTABKSRVRQ-RIGQTLCVSA-N	1.0	WQZGKKKJIJFFOK-GASJEMHNSA-N	direct	637267041	4365.0	100.432973634	0.01	121.451684301	0.437064551605	2.01	0.254083407202
15519163	637267041	14110.0	60.7258421507	0.87412910321	GUBGYTABKSRVRQ-RIGQTLCVSA-N	1.0	WQZGKKKJIJFFOK-GASJEMHNSA-N	direct	637267041	13591.0	98.8124792792	0.01	121.451684301	0.437064551605	2.01	0.254083407202
15519164	637267041	14110.0	60.7258421507	0.87412910321	GUBGYTABKSRVRQ-RIGQTLCVSA-N	1.0	WQZGKKKJIJFFOK-GASJEMHNSA-N	direct	637267041	15081.0	98.8124792792	0.01	121.451684301	0.437064551605	2.01	0.254083407202
15519165	637267041	14110.0	60.7258421507	0.87412910321	GUBGYTABKSRVRQ-RIGQTLCVSA-N	1.0	WQZGKKKJIJFFOK-GASJEMHNSA-N	direct	637267041	5031.0	96.9625735021	0.01	121.451684301	0.437064551605	2.01	0.254083407202
15519166	637267041	14110.0	60.7258421507	0.87412910321	GUBGYTABKSRVRQ-RIGQTLCVSA-N	1.0	WQZGKKKJIJFFOK-GASJEMHNSA-N	direct	637267041	339.0	96.2781893848	0.01	121.451684301	0.437064551605	2.01	0.254083407202
15519167	637267041	14110.0	60.7258421507	0.87412910321	GUBGYTABKSRVRQ-RIGQTLCVSA-N	1.0	WQZGKKKJIJFFOK-GASJEMHNSA-N	direct	637267041	3584.0	96.2781893848	0.01	121.451684301	0.437064551605	2.01	0.254083407202
15519168	637267041	14110.0	60.7258421507	0.87412910321	GUBGYTABKSRVRQ-RIGQTLCVSA-N	1.0	WQZGKKKJIJFFOK-GASJEMHNSA-N	direct	637267041	6831.0	96.2781893848	0.01	121.451684301	0.437064551605	2.01	0.254083407202
15519169	637267041	14110.0	60.7258421507	0.87412910321	GUBGYTABKSRVRQ-RIGQTLCVSA-N	1.0	WQZGKKKJIJFFOK-GASJEMHNSA-N	direct	637267041	4267.0	95.9065783148	0.01	121.451684301	0.437064551605	2.01	0.254083407202
15519172	637267041	14110.0	60.7258421507	0.87412910321	GUBGYTABKSRVRQ-RIGQTLCVSA-N	1.0	WQZGKKKJIJFFOK-GASJEMHNSA-N	direct	637267041	15001.0	95.6307841426	0.01	121.451684301	0.437064551605	2.01	0.254083407202
15519173	637267041	14110.0	60.7258421507	0.87412910321	GUBGYTABKSRVRQ-RIGQTLCVSA-N	1.0	WQZGKKKJIJFFOK-GASJEMHNSA-N	direct	637267041	1622.0	92.9430951487	0.01	121.451684301	0.437064551605	2.01	0.254083407202
15519174	637267041	14110.0	60.7258421507	0.87412910321	GUBGYTABKSRVRQ-RIGQTLCVSA-N	1.0	WQZGKKKJIJFFOK-GASJEMHNSA-N	direct	637267041	4005.0	91.288192771	0.01	121.451684301	0.437064551605	2.01	0.254083407202
15519175	637267041	14110.0	60.7258421507	0.87412910321	GUBGYTABKSRVRQ-RIGQTLCVSA-N	1.0	WQZGKKKJIJFFOK-GASJEMHNSA-N	direct	637267041	11881.0	91.288192771	0.01	121.451684301	0.437064551605	2.01	0.254083407202
15519176	637267041	14110.0	60.7258421507	0.87412910321	GUBGYTABKSRVRQ-RIGQTLCVSA-N	1.0	WQZGKKKJIJFFOK-GASJEMHNSA-N	direct	637267041	13196.0	91.288192771	0.01	121.451684301	0.437064551605	2.01	0.254083407202
15519177	637267041	14110.0	60.7258421507	0.87412910321	GUBGYTABKSRVRQ-RIGQTLCVSA-N	1.0	WQZGKKKJIJFFOK-GASJEMHNSA-N	direct	637267041	1849.0	90.9244530386	0.01	121.451684301	0.437064551605	2.01	0.254083407202
46327605	637265276	12038.0	59.793174124	0.88620586045	GUBGYTABKSRVRQ-RIGQTLCVSA-N	1.0	WQZGKKKJIJFFOK-GASJEMHNSA-N	direct	637265276	16440.0	200.0	0.01	119.586348248	0.443102930225	2.01	0.253971848301
13324070	637265280	13813.0	63.5606673062	0.833444503492	GUBGYTABKSRVRQ-RIGQTLCVSA-N	1.0	WQZGKKKJIJFFOK-GASJEMHNSA-N	direct	637265280	1849.0	103.779891912	0.01	127.121334612	0.416722251746	2.01	0.253954145608
13324071	637265280	13813.0	63.5606673062	0.833444503492	GUBGYTABKSRVRQ-RIGQTLCVSA-N	1.0	WQZGKKKJIJFFOK-GASJEMHNSA-N	direct	637265280	4365.0	103.154281982	0.01	127.121334612	0.416722251746	2.01	0.253954145608
13324072	637265280	13813.0	63.5606673062	0.833444503492	GUBGYTABKSRVRQ-RIGQTLCVSA-N	1.0	WQZGKKKJIJFFOK-GASJEMHNSA-N	direct	637265280	5031.0	100.013676223	0.01	127.121334612	0.416722251746	2.01	0.253954145608
13324098	637265280	13941.0	63.5606673062	0.833444503492	GUBGYTABKSRVRQ-RIGQTLCVSA-N	1.0	WQZGKKKJIJFFOK-GASJEMHNSA-N	direct	637265280	1849.0	103.779891912	0.01	127.121334612	0.416722251746	2.01	0.253954145608
13324099	637265280	13941.0	63.5606673062	0.833444503492	GUBGYTABKSRVRQ-RIGQTLCVSA-N	1.0	WQZGKKKJIJFFOK-GASJEMHNSA-N	direct	637265280	4365.0	103.154281982	0.01	127.121334612	0.416722251746	2.01	0.253954145608
13324100	637265280	13941.0	63.5606673062	0.833444503492	GUBGYTABKSRVRQ-RIGQTLCVSA-N	1.0	WQZGKKKJIJFFOK-GASJEMHNSA-N	direct	637265280	5031.0	100.013676223	0.01	127.121334612	0.416722251746	2.01	0.253954145608
13324126	637265280	14110.0	63.5606673062	0.833444503492	GUBGYTABKSRVRQ-RIGQTLCVSA-N	1.0	WQZGKKKJIJFFOK-GASJEMHNSA-N	direct	637265280	1849.0	103.779891912	0.01	127.121334612	0.416722251746	2.01	0.253954145608
13324127	637265280	14110.0	63.5606673062	0.833444503492	GUBGYTABKSRVRQ-RIGQTLCVSA-N	1.0	WQZGKKKJIJFFOK-GASJEMHNSA-N	direct	637265280	4365.0	103.154281982	0.01	127.121334612	0.416722251746	2.01	0.253954145608
13324128	637265280	14110.0	63.5606673062	0.833444503492	GUBGYTABKSRVRQ-RIGQTLCVSA-N	1.0	WQZGKKKJIJFFOK-GASJEMHNSA-N	direct	637265280	5031.0	100.013676223	0.01	127.121334612	0.416722251746	2.01	0.253954145608
13324068	637265280	13813.0	63.5606673062	0.833444503492	GUBGYTABKSRVRQ-RIGQTLCVSA-N	1.0	WQZGKKKJIJFFOK-GASJEMHNSA-N	direct	637265280	13591.0	105.424812155	0.01	127.121334612	0.416722251746	2.01	0.253954145608
13324069	637265280	13813.0	63.5606673062	0.833444503492	GUBGYTABKSRVRQ-RIGQTLCVSA-N	1.0	WQZGKKKJIJFFOK-GASJEMHNSA-N	direct	637265280	15081.0	105.424812155	0.01	127.121334612	0.416722251746	2.01	0.253954145608
13324073	637265280	13813.0	63.5606673062	0.833444503492	GUBGYTABKSRVRQ-RIGQTLCVSA-N	1.0	WQZGKKKJIJFFOK-GASJEMHNSA-N	direct	637265280	339.0	97.19859629	0.01	127.121334612	0.416722251746	2.01	0.253954145608
13324074	637265280	13813.0	63.5606673062	0.833444503492	GUBGYTABKSRVRQ-RIGQTLCVSA-N	1.0	WQZGKKKJIJFFOK-GASJEMHNSA-N	direct	637265280	3584.0	97.19859629	0.01	127.121334612	0.416722251746	2.01	0.253954145608
13324075	637265280	13813.0	63.5606673062	0.833444503492	GUBGYTABKSRVRQ-RIGQTLCVSA-N	1.0	WQZGKKKJIJFFOK-GASJEMHNSA-N	direct	637265280	6831.0	97.19859629	0.01	127.121334612	0.416722251746	2.01	0.253954145608
13324076	637265280	13813.0	63.5606673062	0.833444503492	GUBGYTABKSRVRQ-RIGQTLCVSA-N	1.0	WQZGKKKJIJFFOK-GASJEMHNSA-N	direct	637265280	4267.0	95.8632794328	0.01	127.121334612	0.416722251746	2.01	0.253954145608
13324077	637265280	13813.0	63.5606673062	0.833444503492	GUBGYTABKSRVRQ-RIGQTLCVSA-N	1.0	WQZGKKKJIJFFOK-GASJEMHNSA-N	direct	637265280	1622.0	94.5816987087	0.01	127.121334612	0.416722251746	2.01	0.253954145608
13324078	637265280	13813.0	63.5606673062	0.833444503492	GUBGYTABKSRVRQ-RIGQTLCVSA-N	1.0	WQZGKKKJIJFFOK-GASJEMHNSA-N	direct	637265280	1383.0	93.8996294549	0.01	127.121334612	0.416722251746	2.01	0.253954145608
13324079	637265280	13813.0	63.5606673062	0.833444503492	GUBGYTABKSRVRQ-RIGQTLCVSA-N	1.0	WQZGKKKJIJFFOK-GASJEMHNSA-N	direct	637265280	4366.0	93.8996294549	0.01	127.121334612	0.416722251746	2.01	0.253954145608
13324096	637265280	13941.0	63.5606673062	0.833444503492	GUBGYTABKSRVRQ-RIGQTLCVSA-N	1.0	WQZGKKKJIJFFOK-GASJEMHNSA-N	direct	637265280	13591.0	105.424812155	0.01	127.121334612	0.416722251746	2.01	0.253954145608
13324097	637265280	13941.0	63.5606673062	0.833444503492	GUBGYTABKSRVRQ-RIGQTLCVSA-N	1.0	WQZGKKKJIJFFOK-GASJEMHNSA-N	direct	637265280	15081.0	105.424812155	0.01	127.121334612	0.416722251746	2.01	0.253954145608
13324101	637265280	13941.0	63.5606673062	0.833444503492	GUBGYTABKSRVRQ-RIGQTLCVSA-N	1.0	WQZGKKKJIJFFOK-GASJEMHNSA-N	direct	637265280	339.0	97.19859629	0.01	127.121334612	0.416722251746	2.01	0.253954145608
13324102	637265280	13941.0	63.5606673062	0.833444503492	GUBGYTABKSRVRQ-RIGQTLCVSA-N	1.0	WQZGKKKJIJFFOK-GASJEMHNSA-N	direct	637265280	3584.0	97.19859629	0.01	127.121334612	0.416722251746	2.01	0.253954145608
13324103	637265280	13941.0	63.5606673062	0.833444503492	GUBGYTABKSRVRQ-RIGQTLCVSA-N	1.0	WQZGKKKJIJFFOK-GASJEMHNSA-N	direct	637265280	6831.0	97.19859629	0.01	127.121334612	0.416722251746	2.01	0.253954145608
13324104	637265280	13941.0	63.5606673062	0.833444503492	GUBGYTABKSRVRQ-RIGQTLCVSA-N	1.0	WQZGKKKJIJFFOK-GASJEMHNSA-N	direct	637265280	4267.0	95.8632794328	0.01	127.121334612	0.416722251746	2.01	0.253954145608
13324105	637265280	13941.0	63.5606673062	0.833444503492	GUBGYTABKSRVRQ-RIGQTLCVSA-N	1.0	WQZGKKKJIJFFOK-GASJEMHNSA-N	direct	637265280	1622.0	94.5816987087	0.01	127.121334612	0.416722251746	2.01	0.253954145608
13324106	637265280	13941.0	63.5606673062	0.833444503492	GUBGYTABKSRVRQ-RIGQTLCVSA-N	1.0	WQZGKKKJIJFFOK-GASJEMHNSA-N	direct	637265280	1383.0	93.8996294549	0.01	127.121334612	0.416722251746	2.01	0.253954145608
13324107	637265280	13941.0	63.5606673062	0.833444503492	GUBGYTABKSRVRQ-RIGQTLCVSA-N	1.0	WQZGKKKJIJFFOK-GASJEMHNSA-N	direct	637265280	4366.0	93.8996294549	0.01	127.121334612	0.416722251746	2.01	0.253954145608
13324124	637265280	14110.0	63.5606673062	0.833444503492	GUBGYTABKSRVRQ-RIGQTLCVSA-N	1.0	WQZGKKKJIJFFOK-GASJEMHNSA-N	direct	637265280	13591.0	105.424812155	0.01	127.121334612	0.416722251746	2.01	0.253954145608
13324125	637265280	14110.0	63.5606673062	0.833444503492	GUBGYTABKSRVRQ-RIGQTLCVSA-N	1.0	WQZGKKKJIJFFOK-GASJEMHNSA-N	direct	637265280	15081.0	105.424812155	0.01	127.121334612	0.416722251746	2.01	0.253954145608
13324129	637265280	14110.0	63.5606673062	0.833444503492	GUBGYTABKSRVRQ-RIGQTLCVSA-N	1.0	WQZGKKKJIJFFOK-GASJEMHNSA-N	direct	637265280	339.0	97.19859629	0.01	127.121334612	0.416722251746	2.01	0.253954145608
13324130	637265280	14110.0	63.5606673062	0.833444503492	GUBGYTABKSRVRQ-RIGQTLCVSA-N	1.0	WQZGKKKJIJFFOK-GASJEMHNSA-N	direct	637265280	3584.0	97.19859629	0.01	127.121334612	0.416722251746	2.01	0.253954145608
13324131	637265280	14110.0	63.5606673062	0.833444503492	GUBGYTABKSRVRQ-RIGQTLCVSA-N	1.0	WQZGKKKJIJFFOK-GASJEMHNSA-N	direct	637265280	6831.0	97.19859629	0.01	127.121334612	0.416722251746	2.01	0.253954145608
13324132	637265280	14110.0	63.5606673062	0.833444503492	GUBGYTABKSRVRQ-RIGQTLCVSA-N	1.0	WQZGKKKJIJFFOK-GASJEMHNSA-N	direct	637265280	4267.0	95.8632794328	0.01	127.121334612	0.416722251746	2.01	0.253954145608
13324133	637265280	14110.0	63.5606673062	0.833444503492	GUBGYTABKSRVRQ-RIGQTLCVSA-N	1.0	WQZGKKKJIJFFOK-GASJEMHNSA-N	direct	637265280	1622.0	94.5816987087	0.01	127.121334612	0.416722251746	2.01	0.253954145608
13324134	637265280	14110.0	63.5606673062	0.833444503492	GUBGYTABKSRVRQ-RIGQTLCVSA-N	1.0	WQZGKKKJIJFFOK-GASJEMHNSA-N	direct	637265280	1383.0	93.8996294549	0.01	127.121334612	0.416722251746	2.01	0.253954145608
13324135	637265280	14110.0	63.5606673062	0.833444503492	GUBGYTABKSRVRQ-RIGQTLCVSA-N	1.0	WQZGKKKJIJFFOK-GASJEMHNSA-N	direct	637265280	4366.0	93.8996294549	0.01	127.121334612	0.416722251746	2.01	0.253954145608
20316190	637270876	1849.0	63.5482135645	0.833444503492	GUBGYTABKSRVRQ-RIGQTLCVSA-N	1.0	WQZGKKKJIJFFOK-VFUOTHLCSA-N	direct	637270876	4365.0	85.30980392	0.01	127.096427129	0.416722251746	2.01	0.253941705086
13328660	637265280	5031.0	60.4248121551	0.87412910321	GUBGYTABKSRVRQ-RIGQTLCVSA-N	1.0	WQZGKKKJIJFFOK-GASJEMHNSA-N	direct	637265280	13591.0	105.424812155	0.01	120.84962431	0.437064551605	2.01	0.253767934737
13328661	637265280	5031.0	60.4248121551	0.87412910321	GUBGYTABKSRVRQ-RIGQTLCVSA-N	1.0	WQZGKKKJIJFFOK-GASJEMHNSA-N	direct	637265280	15081.0	105.424812155	0.01	120.84962431	0.437064551605	2.01	0.253767934737
13328662	637265280	5031.0	60.4248121551	0.87412910321	GUBGYTABKSRVRQ-RIGQTLCVSA-N	1.0	WQZGKKKJIJFFOK-GASJEMHNSA-N	direct	637265280	1849.0	103.779891912	0.01	120.84962431	0.437064551605	2.01	0.253767934737
13328663	637265280	5031.0	60.4248121551	0.87412910321	GUBGYTABKSRVRQ-RIGQTLCVSA-N	1.0	WQZGKKKJIJFFOK-GASJEMHNSA-N	direct	637265280	4365.0	103.154281982	0.01	120.84962431	0.437064551605	2.01	0.253767934737
13328665	637265280	5031.0	60.4248121551	0.87412910321	GUBGYTABKSRVRQ-RIGQTLCVSA-N	1.0	WQZGKKKJIJFFOK-GASJEMHNSA-N	direct	637265280	339.0	97.19859629	0.01	120.84962431	0.437064551605	2.01	0.253767934737
13328666	637265280	5031.0	60.4248121551	0.87412910321	GUBGYTABKSRVRQ-RIGQTLCVSA-N	1.0	WQZGKKKJIJFFOK-GASJEMHNSA-N	direct	637265280	3584.0	97.19859629	0.01	120.84962431	0.437064551605	2.01	0.253767934737
13328667	637265280	5031.0	60.4248121551	0.87412910321	GUBGYTABKSRVRQ-RIGQTLCVSA-N	1.0	WQZGKKKJIJFFOK-GASJEMHNSA-N	direct	637265280	6831.0	97.19859629	0.01	120.84962431	0.437064551605	2.01	0.253767934737
13328668	637265280	5031.0	60.4248121551	0.87412910321	GUBGYTABKSRVRQ-RIGQTLCVSA-N	1.0	WQZGKKKJIJFFOK-GASJEMHNSA-N	direct	637265280	4267.0	95.8632794328	0.01	120.84962431	0.437064551605	2.01	0.253767934737
13328669	637265280	5031.0	60.4248121551	0.87412910321	GUBGYTABKSRVRQ-RIGQTLCVSA-N	1.0	WQZGKKKJIJFFOK-GASJEMHNSA-N	direct	637265280	1622.0	94.5816987087	0.01	120.84962431	0.437064551605	2.01	0.253767934737
13328670	637265280	5031.0	60.4248121551	0.87412910321	GUBGYTABKSRVRQ-RIGQTLCVSA-N	1.0	WQZGKKKJIJFFOK-GASJEMHNSA-N	direct	637265280	1383.0	93.8996294549	0.01	120.84962431	0.437064551605	2.01	0.253767934737
13328671	637265280	5031.0	60.4248121551	0.87412910321	GUBGYTABKSRVRQ-RIGQTLCVSA-N	1.0	WQZGKKKJIJFFOK-GASJEMHNSA-N	direct	637265280	4366.0	93.8996294549	0.01	120.84962431	0.437064551605	2.01	0.253767934737
13329080	637265280	14875.0	60.0584885674	0.87412910321	GUBGYTABKSRVRQ-RIGQTLCVSA-N	1.0	WQZGKKKJIJFFOK-GASJEMHNSA-N	direct	637265280	13591.0	105.424812155	0.01	120.116977135	0.437064551605	2.01	0.253382442139
13329081	637265280	14875.0	60.0584885674	0.87412910321	GUBGYTABKSRVRQ-RIGQTLCVSA-N	1.0	WQZGKKKJIJFFOK-GASJEMHNSA-N	direct	637265280	15081.0	105.424812155	0.01	120.116977135	0.437064551605	2.01	0.253382442139
13329082	637265280	14875.0	60.0584885674	0.87412910321	GUBGYTABKSRVRQ-RIGQTLCVSA-N	1.0	WQZGKKKJIJFFOK-GASJEMHNSA-N	direct	637265280	1849.0	103.779891912	0.01	120.116977135	0.437064551605	2.01	0.253382442139
13329083	637265280	14875.0	60.0584885674	0.87412910321	GUBGYTABKSRVRQ-RIGQTLCVSA-N	1.0	WQZGKKKJIJFFOK-GASJEMHNSA-N	direct	637265280	4365.0	103.154281982	0.01	120.116977135	0.437064551605	2.01	0.253382442139
13329084	637265280	14875.0	60.0584885674	0.87412910321	GUBGYTABKSRVRQ-RIGQTLCVSA-N	1.0	WQZGKKKJIJFFOK-GASJEMHNSA-N	direct	637265280	5031.0	100.013676223	0.01	120.116977135	0.437064551605	2.01	0.253382442139
13329085	637265280	14875.0	60.0584885674	0.87412910321	GUBGYTABKSRVRQ-RIGQTLCVSA-N	1.0	WQZGKKKJIJFFOK-GASJEMHNSA-N	direct	637265280	339.0	97.19859629	0.01	120.116977135	0.437064551605	2.01	0.253382442139
13329086	637265280	14875.0	60.0584885674	0.87412910321	GUBGYTABKSRVRQ-RIGQTLCVSA-N	1.0	WQZGKKKJIJFFOK-GASJEMHNSA-N	direct	637265280	3584.0	97.19859629	0.01	120.116977135	0.437064551605	2.01	0.253382442139
13329087	637265280	14875.0	60.0584885674	0.87412910321	GUBGYTABKSRVRQ-RIGQTLCVSA-N	1.0	WQZGKKKJIJFFOK-GASJEMHNSA-N	direct	637265280	6831.0	97.19859629	0.01	120.116977135	0.437064551605	2.01	0.253382442139
13329088	637265280	14875.0	60.0584885674	0.87412910321	GUBGYTABKSRVRQ-RIGQTLCVSA-N	1.0	WQZGKKKJIJFFOK-GASJEMHNSA-N	direct	637265280	4267.0	95.8632794328	0.01	120.116977135	0.437064551605	2.01	0.253382442139
13329089	637265280	14875.0	60.0584885674	0.87412910321	GUBGYTABKSRVRQ-RIGQTLCVSA-N	1.0	WQZGKKKJIJFFOK-GASJEMHNSA-N	direct	637265280	1622.0	94.5816987087	0.01	120.116977135	0.437064551605	2.01	0.253382442139
13329090	637265280	14875.0	60.0584885674	0.87412910321	GUBGYTABKSRVRQ-RIGQTLCVSA-N	1.0	WQZGKKKJIJFFOK-GASJEMHNSA-N	direct	637265280	1383.0	93.8996294549	0.01	120.116977135	0.437064551605	2.01	0.253382442139
13329091	637265280	14875.0	60.0584885674	0.87412910321	GUBGYTABKSRVRQ-RIGQTLCVSA-N	1.0	WQZGKKKJIJFFOK-GASJEMHNSA-N	direct	637265280	4366.0	93.8996294549	0.01	120.116977135	0.437064551605	2.01	0.253382442139
20315972	637270876	13813.0	62.8827287043	0.833444503492	GUBGYTABKSRVRQ-RIGQTLCVSA-N	1.0	WQZGKKKJIJFFOK-GASJEMHNSA-N	direct	637270876	10460.0	91.2240256689	0.01	125.765457409	0.416722251746	2.01	0.253274250869
20315973	637270876	13813.0	62.8827287043	0.833444503492	GUBGYTABKSRVRQ-RIGQTLCVSA-N	1.0	WQZGKKKJIJFFOK-GASJEMHNSA-N	direct	637270876	13745.0	91.2240256689	0.01	125.765457409	0.416722251746	2.01	0.253274250869
20315977	637270876	13813.0	62.8827287043	0.833444503492	GUBGYTABKSRVRQ-RIGQTLCVSA-N	1.0	WQZGKKKJIJFFOK-GASJEMHNSA-N	direct	637270876	339.0	86.9746941347	0.01	125.765457409	0.416722251746	2.01	0.253274250869
20315978	637270876	13813.0	62.8827287043	0.833444503492	GUBGYTABKSRVRQ-RIGQTLCVSA-N	1.0	WQZGKKKJIJFFOK-GASJEMHNSA-N	direct	637270876	3584.0	86.9746941347	0.01	125.765457409	0.416722251746	2.01	0.253274250869
20315979	637270876	13813.0	62.8827287043	0.833444503492	GUBGYTABKSRVRQ-RIGQTLCVSA-N	1.0	WQZGKKKJIJFFOK-GASJEMHNSA-N	direct	637270876	15001.0	86.9746941347	0.01	125.765457409	0.416722251746	2.01	0.253274250869
20315980	637270876	13813.0	62.8827287043	0.833444503492	GUBGYTABKSRVRQ-RIGQTLCVSA-N	1.0	WQZGKKKJIJFFOK-GASJEMHNSA-N	direct	637270876	4365.0	85.30980392	0.01	125.765457409	0.416722251746	2.01	0.253274250869
20316002	637270876	13941.0	62.8827287043	0.833444503492	GUBGYTABKSRVRQ-RIGQTLCVSA-N	1.0	WQZGKKKJIJFFOK-GASJEMHNSA-N	direct	637270876	10460.0	91.2240256689	0.01	125.765457409	0.416722251746	2.01	0.253274250869
20316003	637270876	13941.0	62.8827287043	0.833444503492	GUBGYTABKSRVRQ-RIGQTLCVSA-N	1.0	WQZGKKKJIJFFOK-GASJEMHNSA-N	direct	637270876	13745.0	91.2240256689	0.01	125.765457409	0.416722251746	2.01	0.253274250869
20316007	637270876	13941.0	62.8827287043	0.833444503492	GUBGYTABKSRVRQ-RIGQTLCVSA-N	1.0	WQZGKKKJIJFFOK-GASJEMHNSA-N	direct	637270876	339.0	86.9746941347	0.01	125.765457409	0.416722251746	2.01	0.253274250869
20316008	637270876	13941.0	62.8827287043	0.833444503492	GUBGYTABKSRVRQ-RIGQTLCVSA-N	1.0	WQZGKKKJIJFFOK-GASJEMHNSA-N	direct	637270876	3584.0	86.9746941347	0.01	125.765457409	0.416722251746	2.01	0.253274250869
20316009	637270876	13941.0	62.8827287043	0.833444503492	GUBGYTABKSRVRQ-RIGQTLCVSA-N	1.0	WQZGKKKJIJFFOK-GASJEMHNSA-N	direct	637270876	15001.0	86.9746941347	0.01	125.765457409	0.416722251746	2.01	0.253274250869
20316010	637270876	13941.0	62.8827287043	0.833444503492	GUBGYTABKSRVRQ-RIGQTLCVSA-N	1.0	WQZGKKKJIJFFOK-GASJEMHNSA-N	direct	637270876	4365.0	85.30980392	0.01	125.765457409	0.416722251746	2.01	0.253274250869
20316032	637270876	14110.0	62.8827287043	0.833444503492	GUBGYTABKSRVRQ-RIGQTLCVSA-N	1.0	WQZGKKKJIJFFOK-GASJEMHNSA-N	direct	637270876	10460.0	91.2240256689	0.01	125.765457409	0.416722251746	2.01	0.253274250869
20316033	637270876	14110.0	62.8827287043	0.833444503492	GUBGYTABKSRVRQ-RIGQTLCVSA-N	1.0	WQZGKKKJIJFFOK-GASJEMHNSA-N	direct	637270876	13745.0	91.2240256689	0.01	125.765457409	0.416722251746	2.01	0.253274250869
20316037	637270876	14110.0	62.8827287043	0.833444503492	GUBGYTABKSRVRQ-RIGQTLCVSA-N	1.0	WQZGKKKJIJFFOK-GASJEMHNSA-N	direct	637270876	339.0	86.9746941347	0.01	125.765457409	0.416722251746	2.01	0.253274250869
20316038	637270876	14110.0	62.8827287043	0.833444503492	GUBGYTABKSRVRQ-RIGQTLCVSA-N	1.0	WQZGKKKJIJFFOK-GASJEMHNSA-N	direct	637270876	3584.0	86.9746941347	0.01	125.765457409	0.416722251746	2.01	0.253274250869
20316039	637270876	14110.0	62.8827287043	0.833444503492	GUBGYTABKSRVRQ-RIGQTLCVSA-N	1.0	WQZGKKKJIJFFOK-GASJEMHNSA-N	direct	637270876	15001.0	86.9746941347	0.01	125.765457409	0.416722251746	2.01	0.253274250869
20316040	637270876	14110.0	62.8827287043	0.833444503492	GUBGYTABKSRVRQ-RIGQTLCVSA-N	1.0	WQZGKKKJIJFFOK-GASJEMHNSA-N	direct	637270876	4365.0	85.30980392	0.01	125.765457409	0.416722251746	2.01	0.253274250869
20315967	637270876	13813.0	62.8827287043	0.833444503492	GUBGYTABKSRVRQ-RIGQTLCVSA-N	1.0	WQZGKKKJIJFFOK-GASJEMHNSA-N	direct	637270876	5031.0	95.0762380392	0.01	125.765457409	0.416722251746	2.01	0.253274250869
20315968	637270876	13813.0	62.8827287043	0.833444503492	GUBGYTABKSRVRQ-RIGQTLCVSA-N	1.0	WQZGKKKJIJFFOK-GASJEMHNSA-N	direct	637270876	1849.0	93.9507819773	0.01	125.765457409	0.416722251746	2.01	0.253274250869
20315969	637270876	13813.0	62.8827287043	0.833444503492	GUBGYTABKSRVRQ-RIGQTLCVSA-N	1.0	WQZGKKKJIJFFOK-GASJEMHNSA-N	direct	637270876	13591.0	93.2604276555	0.01	125.765457409	0.416722251746	2.01	0.253274250869
20315970	637270876	13813.0	62.8827287043	0.833444503492	GUBGYTABKSRVRQ-RIGQTLCVSA-N	1.0	WQZGKKKJIJFFOK-GASJEMHNSA-N	direct	637270876	15081.0	93.2604276555	0.01	125.765457409	0.416722251746	2.01	0.253274250869
20315971	637270876	13813.0	62.8827287043	0.833444503492	GUBGYTABKSRVRQ-RIGQTLCVSA-N	1.0	WQZGKKKJIJFFOK-GASJEMHNSA-N	direct	637270876	1622.0	91.251811973	0.01	125.765457409	0.416722251746	2.01	0.253274250869
20315976	637270876	13813.0	62.8827287043	0.833444503492	GUBGYTABKSRVRQ-RIGQTLCVSA-N	1.0	WQZGKKKJIJFFOK-GASJEMHNSA-N	direct	637270876	6831.0	90.5867002359	0.01	125.765457409	0.416722251746	2.01	0.253274250869
20315997	637270876	13941.0	62.8827287043	0.833444503492	GUBGYTABKSRVRQ-RIGQTLCVSA-N	1.0	WQZGKKKJIJFFOK-GASJEMHNSA-N	direct	637270876	5031.0	95.0762380392	0.01	125.765457409	0.416722251746	2.01	0.253274250869
20315998	637270876	13941.0	62.8827287043	0.833444503492	GUBGYTABKSRVRQ-RIGQTLCVSA-N	1.0	WQZGKKKJIJFFOK-GASJEMHNSA-N	direct	637270876	1849.0	93.9507819773	0.01	125.765457409	0.416722251746	2.01	0.253274250869
20315999	637270876	13941.0	62.8827287043	0.833444503492	GUBGYTABKSRVRQ-RIGQTLCVSA-N	1.0	WQZGKKKJIJFFOK-GASJEMHNSA-N	direct	637270876	13591.0	93.2604276555	0.01	125.765457409	0.416722251746	2.01	0.253274250869
20316000	637270876	13941.0	62.8827287043	0.833444503492	GUBGYTABKSRVRQ-RIGQTLCVSA-N	1.0	WQZGKKKJIJFFOK-GASJEMHNSA-N	direct	637270876	15081.0	93.2604276555	0.01	125.765457409	0.416722251746	2.01	0.253274250869
20316001	637270876	13941.0	62.8827287043	0.833444503492	GUBGYTABKSRVRQ-RIGQTLCVSA-N	1.0	WQZGKKKJIJFFOK-GASJEMHNSA-N	direct	637270876	1622.0	91.251811973	0.01	125.765457409	0.416722251746	2.01	0.253274250869
20316006	637270876	13941.0	62.8827287043	0.833444503492	GUBGYTABKSRVRQ-RIGQTLCVSA-N	1.0	WQZGKKKJIJFFOK-GASJEMHNSA-N	direct	637270876	6831.0	90.5867002359	0.01	125.765457409	0.416722251746	2.01	0.253274250869
20316027	637270876	14110.0	62.8827287043	0.833444503492	GUBGYTABKSRVRQ-RIGQTLCVSA-N	1.0	WQZGKKKJIJFFOK-GASJEMHNSA-N	direct	637270876	5031.0	95.0762380392	0.01	125.765457409	0.416722251746	2.01	0.253274250869
20316028	637270876	14110.0	62.8827287043	0.833444503492	GUBGYTABKSRVRQ-RIGQTLCVSA-N	1.0	WQZGKKKJIJFFOK-GASJEMHNSA-N	direct	637270876	1849.0	93.9507819773	0.01	125.765457409	0.416722251746	2.01	0.253274250869
20316029	637270876	14110.0	62.8827287043	0.833444503492	GUBGYTABKSRVRQ-RIGQTLCVSA-N	1.0	WQZGKKKJIJFFOK-GASJEMHNSA-N	direct	637270876	13591.0	93.2604276555	0.01	125.765457409	0.416722251746	2.01	0.253274250869
20316030	637270876	14110.0	62.8827287043	0.833444503492	GUBGYTABKSRVRQ-RIGQTLCVSA-N	1.0	WQZGKKKJIJFFOK-GASJEMHNSA-N	direct	637270876	15081.0	93.2604276555	0.01	125.765457409	0.416722251746	2.01	0.253274250869
20316031	637270876	14110.0	62.8827287043	0.833444503492	GUBGYTABKSRVRQ-RIGQTLCVSA-N	1.0	WQZGKKKJIJFFOK-GASJEMHNSA-N	direct	637270876	1622.0	91.251811973	0.01	125.765457409	0.416722251746	2.01	0.253274250869
20316036	637270876	14110.0	62.8827287043	0.833444503492	GUBGYTABKSRVRQ-RIGQTLCVSA-N	1.0	WQZGKKKJIJFFOK-GASJEMHNSA-N	direct	637270876	6831.0	90.5867002359	0.01	125.765457409	0.416722251746	2.01	0.253274250869
18041131	637271826	13813.0	62.8794260688	0.833444503492	GUBGYTABKSRVRQ-RIGQTLCVSA-N	1.0	WQZGKKKJIJFFOK-GASJEMHNSA-N	direct	637271826	13591.0	99.54668166	0.01	125.758852138	0.416722251746	2.01	0.253270925278
18041132	637271826	13813.0	62.8794260688	0.833444503492	GUBGYTABKSRVRQ-RIGQTLCVSA-N	1.0	WQZGKKKJIJFFOK-GASJEMHNSA-N	direct	637271826	15081.0	99.54668166	0.01	125.758852138	0.416722251746	2.01	0.253270925278
18041133	637271826	13813.0	62.8794260688	0.833444503492	GUBGYTABKSRVRQ-RIGQTLCVSA-N	1.0	WQZGKKKJIJFFOK-GASJEMHNSA-N	direct	637271826	1849.0	98.2757241304	0.01	125.758852138	0.416722251746	2.01	0.253270925278
18041138	637271826	13813.0	62.8794260688	0.833444503492	GUBGYTABKSRVRQ-RIGQTLCVSA-N	1.0	WQZGKKKJIJFFOK-GASJEMHNSA-N	direct	637271826	1622.0	92.4828041021	0.01	125.758852138	0.416722251746	2.01	0.253270925278
18041142	637271826	13813.0	62.8794260688	0.833444503492	GUBGYTABKSRVRQ-RIGQTLCVSA-N	1.0	WQZGKKKJIJFFOK-GASJEMHNSA-N	direct	637271826	1383.0	91.2790142558	0.01	125.758852138	0.416722251746	2.01	0.253270925278
18041143	637271826	13813.0	62.8794260688	0.833444503492	GUBGYTABKSRVRQ-RIGQTLCVSA-N	1.0	WQZGKKKJIJFFOK-GASJEMHNSA-N	direct	637271826	4366.0	91.2790142558	0.01	125.758852138	0.416722251746	2.01	0.253270925278
18041163	637271826	13941.0	62.8794260688	0.833444503492	GUBGYTABKSRVRQ-RIGQTLCVSA-N	1.0	WQZGKKKJIJFFOK-GASJEMHNSA-N	direct	637271826	13591.0	99.54668166	0.01	125.758852138	0.416722251746	2.01	0.253270925278
18041164	637271826	13941.0	62.8794260688	0.833444503492	GUBGYTABKSRVRQ-RIGQTLCVSA-N	1.0	WQZGKKKJIJFFOK-GASJEMHNSA-N	direct	637271826	15081.0	99.54668166	0.01	125.758852138	0.416722251746	2.01	0.253270925278
18041165	637271826	13941.0	62.8794260688	0.833444503492	GUBGYTABKSRVRQ-RIGQTLCVSA-N	1.0	WQZGKKKJIJFFOK-GASJEMHNSA-N	direct	637271826	1849.0	98.2757241304	0.01	125.758852138	0.416722251746	2.01	0.253270925278
18041170	637271826	13941.0	62.8794260688	0.833444503492	GUBGYTABKSRVRQ-RIGQTLCVSA-N	1.0	WQZGKKKJIJFFOK-GASJEMHNSA-N	direct	637271826	1622.0	92.4828041021	0.01	125.758852138	0.416722251746	2.01	0.253270925278
18041174	637271826	13941.0	62.8794260688	0.833444503492	GUBGYTABKSRVRQ-RIGQTLCVSA-N	1.0	WQZGKKKJIJFFOK-GASJEMHNSA-N	direct	637271826	1383.0	91.2790142558	0.01	125.758852138	0.416722251746	2.01	0.253270925278
18041175	637271826	13941.0	62.8794260688	0.833444503492	GUBGYTABKSRVRQ-RIGQTLCVSA-N	1.0	WQZGKKKJIJFFOK-GASJEMHNSA-N	direct	637271826	4366.0	91.2790142558	0.01	125.758852138	0.416722251746	2.01	0.253270925278
18041195	637271826	14110.0	62.8794260688	0.833444503492	GUBGYTABKSRVRQ-RIGQTLCVSA-N	1.0	WQZGKKKJIJFFOK-GASJEMHNSA-N	direct	637271826	13591.0	99.54668166	0.01	125.758852138	0.416722251746	2.01	0.253270925278
18041196	637271826	14110.0	62.8794260688	0.833444503492	GUBGYTABKSRVRQ-RIGQTLCVSA-N	1.0	WQZGKKKJIJFFOK-GASJEMHNSA-N	direct	637271826	15081.0	99.54668166	0.01	125.758852138	0.416722251746	2.01	0.253270925278
18041197	637271826	14110.0	62.8794260688	0.833444503492	GUBGYTABKSRVRQ-RIGQTLCVSA-N	1.0	WQZGKKKJIJFFOK-GASJEMHNSA-N	direct	637271826	1849.0	98.2757241304	0.01	125.758852138	0.416722251746	2.01	0.253270925278
18041202	637271826	14110.0	62.8794260688	0.833444503492	GUBGYTABKSRVRQ-RIGQTLCVSA-N	1.0	WQZGKKKJIJFFOK-GASJEMHNSA-N	direct	637271826	1622.0	92.4828041021	0.01	125.758852138	0.416722251746	2.01	0.253270925278
18041206	637271826	14110.0	62.8794260688	0.833444503492	GUBGYTABKSRVRQ-RIGQTLCVSA-N	1.0	WQZGKKKJIJFFOK-GASJEMHNSA-N	direct	637271826	1383.0	91.2790142558	0.01	125.758852138	0.416722251746	2.01	0.253270925278
18041207	637271826	14110.0	62.8794260688	0.833444503492	GUBGYTABKSRVRQ-RIGQTLCVSA-N	1.0	WQZGKKKJIJFFOK-GASJEMHNSA-N	direct	637271826	4366.0	91.2790142558	0.01	125.758852138	0.416722251746	2.01	0.253270925278
18041130	637271826	13813.0	62.8794260688	0.833444503492	GUBGYTABKSRVRQ-RIGQTLCVSA-N	1.0	WQZGKKKJIJFFOK-GASJEMHNSA-N	direct	637271826	5031.0	100.903089987	0.01	125.758852138	0.416722251746	2.01	0.253270925278
18041134	637271826	13813.0	62.8794260688	0.833444503492	GUBGYTABKSRVRQ-RIGQTLCVSA-N	1.0	WQZGKKKJIJFFOK-GASJEMHNSA-N	direct	637271826	4365.0	95.0741724254	0.01	125.758852138	0.416722251746	2.01	0.253270925278
18041135	637271826	13813.0	62.8794260688	0.833444503492	GUBGYTABKSRVRQ-RIGQTLCVSA-N	1.0	WQZGKKKJIJFFOK-GASJEMHNSA-N	direct	637271826	339.0	93.1706962272	0.01	125.758852138	0.416722251746	2.01	0.253270925278
18041136	637271826	13813.0	62.8794260688	0.833444503492	GUBGYTABKSRVRQ-RIGQTLCVSA-N	1.0	WQZGKKKJIJFFOK-GASJEMHNSA-N	direct	637271826	3584.0	93.1706962272	0.01	125.758852138	0.416722251746	2.01	0.253270925278
18041137	637271826	13813.0	62.8794260688	0.833444503492	GUBGYTABKSRVRQ-RIGQTLCVSA-N	1.0	WQZGKKKJIJFFOK-GASJEMHNSA-N	direct	637271826	6831.0	93.1706962272	0.01	125.758852138	0.416722251746	2.01	0.253270925278
18041141	637271826	13813.0	62.8794260688	0.833444503492	GUBGYTABKSRVRQ-RIGQTLCVSA-N	1.0	WQZGKKKJIJFFOK-GASJEMHNSA-N	direct	637271826	15001.0	92.1040252676	0.01	125.758852138	0.416722251746	2.01	0.253270925278
18041162	637271826	13941.0	62.8794260688	0.833444503492	GUBGYTABKSRVRQ-RIGQTLCVSA-N	1.0	WQZGKKKJIJFFOK-GASJEMHNSA-N	direct	637271826	5031.0	100.903089987	0.01	125.758852138	0.416722251746	2.01	0.253270925278
18041166	637271826	13941.0	62.8794260688	0.833444503492	GUBGYTABKSRVRQ-RIGQTLCVSA-N	1.0	WQZGKKKJIJFFOK-GASJEMHNSA-N	direct	637271826	4365.0	95.0741724254	0.01	125.758852138	0.416722251746	2.01	0.253270925278
18041167	637271826	13941.0	62.8794260688	0.833444503492	GUBGYTABKSRVRQ-RIGQTLCVSA-N	1.0	WQZGKKKJIJFFOK-GASJEMHNSA-N	direct	637271826	339.0	93.1706962272	0.01	125.758852138	0.416722251746	2.01	0.253270925278
18041168	637271826	13941.0	62.8794260688	0.833444503492	GUBGYTABKSRVRQ-RIGQTLCVSA-N	1.0	WQZGKKKJIJFFOK-GASJEMHNSA-N	direct	637271826	3584.0	93.1706962272	0.01	125.758852138	0.416722251746	2.01	0.253270925278
18041169	637271826	13941.0	62.8794260688	0.833444503492	GUBGYTABKSRVRQ-RIGQTLCVSA-N	1.0	WQZGKKKJIJFFOK-GASJEMHNSA-N	direct	637271826	6831.0	93.1706962272	0.01	125.758852138	0.416722251746	2.01	0.253270925278
18041173	637271826	13941.0	62.8794260688	0.833444503492	GUBGYTABKSRVRQ-RIGQTLCVSA-N	1.0	WQZGKKKJIJFFOK-GASJEMHNSA-N	direct	637271826	15001.0	92.1040252676	0.01	125.758852138	0.416722251746	2.01	0.253270925278
18041194	637271826	14110.0	62.8794260688	0.833444503492	GUBGYTABKSRVRQ-RIGQTLCVSA-N	1.0	WQZGKKKJIJFFOK-GASJEMHNSA-N	direct	637271826	5031.0	100.903089987	0.01	125.758852138	0.416722251746	2.01	0.253270925278
18041198	637271826	14110.0	62.8794260688	0.833444503492	GUBGYTABKSRVRQ-RIGQTLCVSA-N	1.0	WQZGKKKJIJFFOK-GASJEMHNSA-N	direct	637271826	4365.0	95.0741724254	0.01	125.758852138	0.416722251746	2.01	0.253270925278
18041199	637271826	14110.0	62.8794260688	0.833444503492	GUBGYTABKSRVRQ-RIGQTLCVSA-N	1.0	WQZGKKKJIJFFOK-GASJEMHNSA-N	direct	637271826	339.0	93.1706962272	0.01	125.758852138	0.416722251746	2.01	0.253270925278
18041200	637271826	14110.0	62.8794260688	0.833444503492	GUBGYTABKSRVRQ-RIGQTLCVSA-N	1.0	WQZGKKKJIJFFOK-GASJEMHNSA-N	direct	637271826	3584.0	93.1706962272	0.01	125.758852138	0.416722251746	2.01	0.253270925278
18041201	637271826	14110.0	62.8794260688	0.833444503492	GUBGYTABKSRVRQ-RIGQTLCVSA-N	1.0	WQZGKKKJIJFFOK-GASJEMHNSA-N	direct	637271826	6831.0	93.1706962272	0.01	125.758852138	0.416722251746	2.01	0.253270925278
18041205	637271826	14110.0	62.8794260688	0.833444503492	GUBGYTABKSRVRQ-RIGQTLCVSA-N	1.0	WQZGKKKJIJFFOK-GASJEMHNSA-N	direct	637271826	15001.0	92.1040252676	0.01	125.758852138	0.416722251746	2.01	0.253270925278
46327607	637265276	12038.0	59.793174124	0.87412910321	GUBGYTABKSRVRQ-RIGQTLCVSA-N	1.0	WQZGKKKJIJFFOK-GASJEMHNSA-N	direct	637265276	16440.0	200.0	0.01	119.586348248	0.437064551605	2.01	0.253102141728
19523577	637266769	7803.0	57.571865206	0.902555688805	GUBGYTABKSRVRQ-RIGQTLCVSA-N	1.0	WQZGKKKJIJFFOK-GASJEMHNSA-N	direct	637266769	13591.0	87.9871627753	0.01	115.143730412	0.451277844403	2.01	0.252731921906
19523578	637266769	7803.0	57.571865206	0.902555688805	GUBGYTABKSRVRQ-RIGQTLCVSA-N	1.0	WQZGKKKJIJFFOK-GASJEMHNSA-N	direct	637266769	15081.0	87.9871627753	0.01	115.143730412	0.451277844403	2.01	0.252731921906
19523579	637266769	7803.0	57.571865206	0.902555688805	GUBGYTABKSRVRQ-RIGQTLCVSA-N	1.0	WQZGKKKJIJFFOK-GASJEMHNSA-N	direct	637266769	339.0	82.9065783148	0.01	115.143730412	0.451277844403	2.01	0.252731921906
19523580	637266769	7803.0	57.571865206	0.902555688805	GUBGYTABKSRVRQ-RIGQTLCVSA-N	1.0	WQZGKKKJIJFFOK-GASJEMHNSA-N	direct	637266769	3584.0	82.9065783148	0.01	115.143730412	0.451277844403	2.01	0.252731921906
19523581	637266769	7803.0	57.571865206	0.902555688805	GUBGYTABKSRVRQ-RIGQTLCVSA-N	1.0	WQZGKKKJIJFFOK-GASJEMHNSA-N	direct	637266769	15001.0	82.9065783148	0.01	115.143730412	0.451277844403	2.01	0.252731921906
19523582	637266769	7803.0	57.571865206	0.902555688805	GUBGYTABKSRVRQ-RIGQTLCVSA-N	1.0	WQZGKKKJIJFFOK-GASJEMHNSA-N	direct	637266769	10460.0	82.735182177	0.01	115.143730412	0.451277844403	2.01	0.252731921906
19523583	637266769	7803.0	57.571865206	0.902555688805	GUBGYTABKSRVRQ-RIGQTLCVSA-N	1.0	WQZGKKKJIJFFOK-GASJEMHNSA-N	direct	637266769	13745.0	82.735182177	0.01	115.143730412	0.451277844403	2.01	0.252731921906
19523584	637266769	7803.0	57.571865206	0.902555688805	GUBGYTABKSRVRQ-RIGQTLCVSA-N	1.0	WQZGKKKJIJFFOK-GASJEMHNSA-N	direct	637266769	1622.0	79.9913998282	0.01	115.143730412	0.451277844403	2.01	0.252731921906
19523585	637266769	7803.0	57.571865206	0.902555688805	GUBGYTABKSRVRQ-RIGQTLCVSA-N	1.0	WQZGKKKJIJFFOK-GASJEMHNSA-N	direct	637266769	10861.0	79.8696662315	0.01	115.143730412	0.451277844403	2.01	0.252731921906
19523586	637266769	7803.0	57.571865206	0.902555688805	GUBGYTABKSRVRQ-RIGQTLCVSA-N	1.0	WQZGKKKJIJFFOK-GASJEMHNSA-N	direct	637266769	11071.0	79.8696662315	0.01	115.143730412	0.451277844403	2.01	0.252731921906
19523587	637266769	7803.0	57.571865206	0.902555688805	GUBGYTABKSRVRQ-RIGQTLCVSA-N	1.0	WQZGKKKJIJFFOK-GASJEMHNSA-N	direct	637266769	4005.0	79.5142785735	0.01	115.143730412	0.451277844403	2.01	0.252731921906
19523588	637266769	7803.0	57.571865206	0.902555688805	GUBGYTABKSRVRQ-RIGQTLCVSA-N	1.0	WQZGKKKJIJFFOK-GASJEMHNSA-N	direct	637266769	11881.0	79.5142785735	0.01	115.143730412	0.451277844403	2.01	0.252731921906
19523589	637266769	7803.0	57.571865206	0.902555688805	GUBGYTABKSRVRQ-RIGQTLCVSA-N	1.0	WQZGKKKJIJFFOK-GASJEMHNSA-N	direct	637266769	13196.0	79.5142785735	0.01	115.143730412	0.451277844403	2.01	0.252731921906
19523590	637266769	7803.0	57.571865206	0.902555688805	GUBGYTABKSRVRQ-RIGQTLCVSA-N	1.0	WQZGKKKJIJFFOK-GASJEMHNSA-N	direct	637266769	4267.0	78.6925039621	0.01	115.143730412	0.451277844403	2.01	0.252731921906
19523591	637266769	7803.0	57.571865206	0.902555688805	GUBGYTABKSRVRQ-RIGQTLCVSA-N	1.0	WQZGKKKJIJFFOK-GASJEMHNSA-N	direct	637266769	1849.0	78.2118316289	0.01	115.143730412	0.451277844403	2.01	0.252731921906
19524117	637266769	7803.0	57.571865206	0.901750025289	GUBGYTABKSRVRQ-RIGQTLCVSA-N	1.0	WQZGKKKJIJFFOK-GASJEMHNSA-N	direct	637266769	13591.0	87.9871627753	0.01	115.143730412	0.450875012644	2.01	0.252675502926
19524118	637266769	7803.0	57.571865206	0.901750025289	GUBGYTABKSRVRQ-RIGQTLCVSA-N	1.0	WQZGKKKJIJFFOK-GASJEMHNSA-N	direct	637266769	15081.0	87.9871627753	0.01	115.143730412	0.450875012644	2.01	0.252675502926
19524119	637266769	7803.0	57.571865206	0.901750025289	GUBGYTABKSRVRQ-RIGQTLCVSA-N	1.0	WQZGKKKJIJFFOK-GASJEMHNSA-N	direct	637266769	339.0	82.9065783148	0.01	115.143730412	0.450875012644	2.01	0.252675502926
19524120	637266769	7803.0	57.571865206	0.901750025289	GUBGYTABKSRVRQ-RIGQTLCVSA-N	1.0	WQZGKKKJIJFFOK-GASJEMHNSA-N	direct	637266769	3584.0	82.9065783148	0.01	115.143730412	0.450875012644	2.01	0.252675502926
19524121	637266769	7803.0	57.571865206	0.901750025289	GUBGYTABKSRVRQ-RIGQTLCVSA-N	1.0	WQZGKKKJIJFFOK-GASJEMHNSA-N	direct	637266769	15001.0	82.9065783148	0.01	115.143730412	0.450875012644	2.01	0.252675502926
19524122	637266769	7803.0	57.571865206	0.901750025289	GUBGYTABKSRVRQ-RIGQTLCVSA-N	1.0	WQZGKKKJIJFFOK-GASJEMHNSA-N	direct	637266769	10460.0	82.735182177	0.01	115.143730412	0.450875012644	2.01	0.252675502926
19524123	637266769	7803.0	57.571865206	0.901750025289	GUBGYTABKSRVRQ-RIGQTLCVSA-N	1.0	WQZGKKKJIJFFOK-GASJEMHNSA-N	direct	637266769	13745.0	82.735182177	0.01	115.143730412	0.450875012644	2.01	0.252675502926
19524124	637266769	7803.0	57.571865206	0.901750025289	GUBGYTABKSRVRQ-RIGQTLCVSA-N	1.0	WQZGKKKJIJFFOK-GASJEMHNSA-N	direct	637266769	1622.0	79.9913998282	0.01	115.143730412	0.450875012644	2.01	0.252675502926
19524125	637266769	7803.0	57.571865206	0.901750025289	GUBGYTABKSRVRQ-RIGQTLCVSA-N	1.0	WQZGKKKJIJFFOK-GASJEMHNSA-N	direct	637266769	10861.0	79.8696662315	0.01	115.143730412	0.450875012644	2.01	0.252675502926
19524126	637266769	7803.0	57.571865206	0.901750025289	GUBGYTABKSRVRQ-RIGQTLCVSA-N	1.0	WQZGKKKJIJFFOK-GASJEMHNSA-N	direct	637266769	11071.0	79.8696662315	0.01	115.143730412	0.450875012644	2.01	0.252675502926
19524127	637266769	7803.0	57.571865206	0.901750025289	GUBGYTABKSRVRQ-RIGQTLCVSA-N	1.0	WQZGKKKJIJFFOK-GASJEMHNSA-N	direct	637266769	4005.0	79.5142785735	0.01	115.143730412	0.450875012644	2.01	0.252675502926
19524128	637266769	7803.0	57.571865206	0.901750025289	GUBGYTABKSRVRQ-RIGQTLCVSA-N	1.0	WQZGKKKJIJFFOK-GASJEMHNSA-N	direct	637266769	11881.0	79.5142785735	0.01	115.143730412	0.450875012644	2.01	0.252675502926
19524129	637266769	7803.0	57.571865206	0.901750025289	GUBGYTABKSRVRQ-RIGQTLCVSA-N	1.0	WQZGKKKJIJFFOK-GASJEMHNSA-N	direct	637266769	13196.0	79.5142785735	0.01	115.143730412	0.450875012644	2.01	0.252675502926
19524130	637266769	7803.0	57.571865206	0.901750025289	GUBGYTABKSRVRQ-RIGQTLCVSA-N	1.0	WQZGKKKJIJFFOK-GASJEMHNSA-N	direct	637266769	4267.0	78.6925039621	0.01	115.143730412	0.450875012644	2.01	0.252675502926
19524131	637266769	7803.0	57.571865206	0.901750025289	GUBGYTABKSRVRQ-RIGQTLCVSA-N	1.0	WQZGKKKJIJFFOK-GASJEMHNSA-N	direct	637266769	1849.0	78.2118316289	0.01	115.143730412	0.450875012644	2.01	0.252675502926
52122087	637270559	2756.0	62.2365720064	0.833444503492	GUBGYTABKSRVRQ-RIGQTLCVSA-N	1.0	WQZGKKKJIJFFOK-VFUOTHLCSA-N	direct	637270559	12536.0	146.153662888	0.01	124.473144013	0.416722251746	2.01	0.252621093467
52122088	637270559	2756.0	62.2365720064	0.833444503492	GUBGYTABKSRVRQ-RIGQTLCVSA-N	1.0	WQZGKKKJIJFFOK-VFUOTHLCSA-N	direct	637270559	12590.0	146.153662888	0.01	124.473144013	0.416722251746	2.01	0.252621093467
52122089	637270559	2756.0	62.2365720064	0.833444503492	GUBGYTABKSRVRQ-RIGQTLCVSA-N	1.0	WQZGKKKJIJFFOK-VFUOTHLCSA-N	direct	637270559	7900.0	143.798602876	0.01	124.473144013	0.416722251746	2.01	0.252621093467
19523397	637266769	13813.0	62.2013493546	0.833444503492	GUBGYTABKSRVRQ-RIGQTLCVSA-N	1.0	WQZGKKKJIJFFOK-GASJEMHNSA-N	direct	637266769	13591.0	87.9871627753	0.01	124.402698709	0.416722251746	2.01	0.25258534329
19523398	637266769	13813.0	62.2013493546	0.833444503492	GUBGYTABKSRVRQ-RIGQTLCVSA-N	1.0	WQZGKKKJIJFFOK-GASJEMHNSA-N	direct	637266769	15081.0	87.9871627753	0.01	124.402698709	0.416722251746	2.01	0.25258534329
19523427	637266769	13941.0	62.2013493546	0.833444503492	GUBGYTABKSRVRQ-RIGQTLCVSA-N	1.0	WQZGKKKJIJFFOK-GASJEMHNSA-N	direct	637266769	13591.0	87.9871627753	0.01	124.402698709	0.416722251746	2.01	0.25258534329
19523428	637266769	13941.0	62.2013493546	0.833444503492	GUBGYTABKSRVRQ-RIGQTLCVSA-N	1.0	WQZGKKKJIJFFOK-GASJEMHNSA-N	direct	637266769	15081.0	87.9871627753	0.01	124.402698709	0.416722251746	2.01	0.25258534329
19523457	637266769	14110.0	62.2013493546	0.833444503492	GUBGYTABKSRVRQ-RIGQTLCVSA-N	1.0	WQZGKKKJIJFFOK-GASJEMHNSA-N	direct	637266769	13591.0	87.9871627753	0.01	124.402698709	0.416722251746	2.01	0.25258534329
19523458	637266769	14110.0	62.2013493546	0.833444503492	GUBGYTABKSRVRQ-RIGQTLCVSA-N	1.0	WQZGKKKJIJFFOK-GASJEMHNSA-N	direct	637266769	15081.0	87.9871627753	0.01	124.402698709	0.416722251746	2.01	0.25258534329
19523414	637266769	13813.0	62.1598939055	0.833444503492	GUBGYTABKSRVRQ-RIGQTLCVSA-N	1.0	WQZGKKKJIJFFOK-GASJEMHNSA-N	direct	637266769	339.0	82.9065783148	0.01	124.319787811	0.416722251746	2.01	0.252543247512
19523415	637266769	13813.0	62.1598939055	0.833444503492	GUBGYTABKSRVRQ-RIGQTLCVSA-N	1.0	WQZGKKKJIJFFOK-GASJEMHNSA-N	direct	637266769	3584.0	82.9065783148	0.01	124.319787811	0.416722251746	2.01	0.252543247512
19523416	637266769	13813.0	62.1598939055	0.833444503492	GUBGYTABKSRVRQ-RIGQTLCVSA-N	1.0	WQZGKKKJIJFFOK-GASJEMHNSA-N	direct	637266769	15001.0	82.9065783148	0.01	124.319787811	0.416722251746	2.01	0.252543247512
19523444	637266769	13941.0	62.1598939055	0.833444503492	GUBGYTABKSRVRQ-RIGQTLCVSA-N	1.0	WQZGKKKJIJFFOK-GASJEMHNSA-N	direct	637266769	339.0	82.9065783148	0.01	124.319787811	0.416722251746	2.01	0.252543247512
19523445	637266769	13941.0	62.1598939055	0.833444503492	GUBGYTABKSRVRQ-RIGQTLCVSA-N	1.0	WQZGKKKJIJFFOK-GASJEMHNSA-N	direct	637266769	3584.0	82.9065783148	0.01	124.319787811	0.416722251746	2.01	0.252543247512
19523446	637266769	13941.0	62.1598939055	0.833444503492	GUBGYTABKSRVRQ-RIGQTLCVSA-N	1.0	WQZGKKKJIJFFOK-GASJEMHNSA-N	direct	637266769	15001.0	82.9065783148	0.01	124.319787811	0.416722251746	2.01	0.252543247512
19523474	637266769	14110.0	62.1598939055	0.833444503492	GUBGYTABKSRVRQ-RIGQTLCVSA-N	1.0	WQZGKKKJIJFFOK-GASJEMHNSA-N	direct	637266769	339.0	82.9065783148	0.01	124.319787811	0.416722251746	2.01	0.252543247512
19523475	637266769	14110.0	62.1598939055	0.833444503492	GUBGYTABKSRVRQ-RIGQTLCVSA-N	1.0	WQZGKKKJIJFFOK-GASJEMHNSA-N	direct	637266769	3584.0	82.9065783148	0.01	124.319787811	0.416722251746	2.01	0.252543247512
19523476	637266769	14110.0	62.1598939055	0.833444503492	GUBGYTABKSRVRQ-RIGQTLCVSA-N	1.0	WQZGKKKJIJFFOK-GASJEMHNSA-N	direct	637266769	15001.0	82.9065783148	0.01	124.319787811	0.416722251746	2.01	0.252543247512
6715326	637270822	5669.0	57.3400837999	0.902555688805	GUBGYTABKSRVRQ-RIGQTLCVSA-N	1.0	LKDRXBCSQODPBY-AMVSKUEXSA-N	direct	637270822	658.0	87.6736641391	0.01	114.6801676	0.451277844403	2.01	0.252477165497
6715327	637270822	5669.0	57.3400837999	0.902555688805	GUBGYTABKSRVRQ-RIGQTLCVSA-N	1.0	LKDRXBCSQODPBY-AMVSKUEXSA-N	direct	637270822	2754.0	87.6736641391	0.01	114.6801676	0.451277844403	2.01	0.252477165497
6715328	637270822	5669.0	57.3400837999	0.902555688805	GUBGYTABKSRVRQ-RIGQTLCVSA-N	1.0	LKDRXBCSQODPBY-AMVSKUEXSA-N	direct	637270822	4575.0	87.6736641391	0.01	114.6801676	0.451277844403	2.01	0.252477165497
6715329	637270822	5669.0	57.3400837999	0.902555688805	GUBGYTABKSRVRQ-RIGQTLCVSA-N	1.0	LKDRXBCSQODPBY-AMVSKUEXSA-N	direct	637270822	5746.0	87.6736641391	0.01	114.6801676	0.451277844403	2.01	0.252477165497
6715330	637270822	5669.0	57.3400837999	0.902555688805	GUBGYTABKSRVRQ-RIGQTLCVSA-N	1.0	LKDRXBCSQODPBY-AMVSKUEXSA-N	direct	637270822	5904.0	87.6736641391	0.01	114.6801676	0.451277844403	2.01	0.252477165497
6715331	637270822	5669.0	57.3400837999	0.902555688805	GUBGYTABKSRVRQ-RIGQTLCVSA-N	1.0	LKDRXBCSQODPBY-AMVSKUEXSA-N	direct	637270822	6396.0	87.6736641391	0.01	114.6801676	0.451277844403	2.01	0.252477165497
6717726	637270822	5669.0	57.3400837999	0.901750025289	GUBGYTABKSRVRQ-RIGQTLCVSA-N	1.0	LKDRXBCSQODPBY-AMVSKUEXSA-N	direct	637270822	658.0	87.6736641391	0.01	114.6801676	0.450875012644	2.01	0.252420803389
6717727	637270822	5669.0	57.3400837999	0.901750025289	GUBGYTABKSRVRQ-RIGQTLCVSA-N	1.0	LKDRXBCSQODPBY-AMVSKUEXSA-N	direct	637270822	2754.0	87.6736641391	0.01	114.6801676	0.450875012644	2.01	0.252420803389
6717728	637270822	5669.0	57.3400837999	0.901750025289	GUBGYTABKSRVRQ-RIGQTLCVSA-N	1.0	LKDRXBCSQODPBY-AMVSKUEXSA-N	direct	637270822	4575.0	87.6736641391	0.01	114.6801676	0.450875012644	2.01	0.252420803389
6717729	637270822	5669.0	57.3400837999	0.901750025289	GUBGYTABKSRVRQ-RIGQTLCVSA-N	1.0	LKDRXBCSQODPBY-AMVSKUEXSA-N	direct	637270822	5746.0	87.6736641391	0.01	114.6801676	0.450875012644	2.01	0.252420803389
6717730	637270822	5669.0	57.3400837999	0.901750025289	GUBGYTABKSRVRQ-RIGQTLCVSA-N	1.0	LKDRXBCSQODPBY-AMVSKUEXSA-N	direct	637270822	5904.0	87.6736641391	0.01	114.6801676	0.450875012644	2.01	0.252420803389
6717731	637270822	5669.0	57.3400837999	0.901750025289	GUBGYTABKSRVRQ-RIGQTLCVSA-N	1.0	LKDRXBCSQODPBY-AMVSKUEXSA-N	direct	637270822	6396.0	87.6736641391	0.01	114.6801676	0.450875012644	2.01	0.252420803389
15513962	637267041	7803.0	61.785156152	0.833444503492	GUBGYTABKSRVRQ-RIGQTLCVSA-N	1.0	WQZGKKKJIJFFOK-GASJEMHNSA-N	direct	637267041	4365.0	100.432973634	0.01	123.570312304	0.416722251746	2.01	0.252161762809
15513970	637267041	7803.0	61.785156152	0.833444503492	GUBGYTABKSRVRQ-RIGQTLCVSA-N	1.0	WQZGKKKJIJFFOK-GASJEMHNSA-N	direct	637267041	339.0	95.6307841426	0.01	123.570312304	0.416722251746	2.01	0.252161762809
15513971	637267041	7803.0	61.785156152	0.833444503492	GUBGYTABKSRVRQ-RIGQTLCVSA-N	1.0	WQZGKKKJIJFFOK-GASJEMHNSA-N	direct	637267041	3584.0	95.6307841426	0.01	123.570312304	0.416722251746	2.01	0.252161762809
15513972	637267041	7803.0	61.785156152	0.833444503492	GUBGYTABKSRVRQ-RIGQTLCVSA-N	1.0	WQZGKKKJIJFFOK-GASJEMHNSA-N	direct	637267041	15001.0	95.6307841426	0.01	123.570312304	0.416722251746	2.01	0.252161762809
15513974	637267041	7803.0	61.785156152	0.833444503492	GUBGYTABKSRVRQ-RIGQTLCVSA-N	1.0	WQZGKKKJIJFFOK-GASJEMHNSA-N	direct	637267041	4005.0	91.288192771	0.01	123.570312304	0.416722251746	2.01	0.252161762809
15513975	637267041	7803.0	61.785156152	0.833444503492	GUBGYTABKSRVRQ-RIGQTLCVSA-N	1.0	WQZGKKKJIJFFOK-GASJEMHNSA-N	direct	637267041	11881.0	91.288192771	0.01	123.570312304	0.416722251746	2.01	0.252161762809
15513976	637267041	7803.0	61.785156152	0.833444503492	GUBGYTABKSRVRQ-RIGQTLCVSA-N	1.0	WQZGKKKJIJFFOK-GASJEMHNSA-N	direct	637267041	13196.0	91.288192771	0.01	123.570312304	0.416722251746	2.01	0.252161762809
15513977	637267041	7803.0	61.785156152	0.833444503492	GUBGYTABKSRVRQ-RIGQTLCVSA-N	1.0	WQZGKKKJIJFFOK-GASJEMHNSA-N	direct	637267041	1849.0	90.9244530386	0.01	123.570312304	0.416722251746	2.01	0.252161762809
15513963	637267041	7803.0	61.785156152	0.833444503492	GUBGYTABKSRVRQ-RIGQTLCVSA-N	1.0	WQZGKKKJIJFFOK-GASJEMHNSA-N	direct	637267041	13591.0	98.8124792792	0.01	123.570312304	0.416722251746	2.01	0.252161762809
15513964	637267041	7803.0	61.785156152	0.833444503492	GUBGYTABKSRVRQ-RIGQTLCVSA-N	1.0	WQZGKKKJIJFFOK-GASJEMHNSA-N	direct	637267041	15081.0	98.8124792792	0.01	123.570312304	0.416722251746	2.01	0.252161762809
15513965	637267041	7803.0	61.785156152	0.833444503492	GUBGYTABKSRVRQ-RIGQTLCVSA-N	1.0	WQZGKKKJIJFFOK-GASJEMHNSA-N	direct	637267041	5031.0	96.9625735021	0.01	123.570312304	0.416722251746	2.01	0.252161762809
15513968	637267041	7803.0	61.785156152	0.833444503492	GUBGYTABKSRVRQ-RIGQTLCVSA-N	1.0	WQZGKKKJIJFFOK-GASJEMHNSA-N	direct	637267041	6831.0	96.2781893848	0.01	123.570312304	0.416722251746	2.01	0.252161762809
15513969	637267041	7803.0	61.785156152	0.833444503492	GUBGYTABKSRVRQ-RIGQTLCVSA-N	1.0	WQZGKKKJIJFFOK-GASJEMHNSA-N	direct	637267041	4267.0	95.9065783148	0.01	123.570312304	0.416722251746	2.01	0.252161762809
15513973	637267041	7803.0	61.785156152	0.833444503492	GUBGYTABKSRVRQ-RIGQTLCVSA-N	1.0	WQZGKKKJIJFFOK-GASJEMHNSA-N	direct	637267041	1622.0	92.9430951487	0.01	123.570312304	0.416722251746	2.01	0.252161762809
18040779	637271826	5031.0	61.6497519817	0.833444503492	GUBGYTABKSRVRQ-RIGQTLCVSA-N	1.0	WQZGKKKJIJFFOK-GASJEMHNSA-N	direct	637271826	13591.0	99.54668166	0.01	123.299503963	0.416722251746	2.01	0.252023493958
18040780	637271826	5031.0	61.6497519817	0.833444503492	GUBGYTABKSRVRQ-RIGQTLCVSA-N	1.0	WQZGKKKJIJFFOK-GASJEMHNSA-N	direct	637271826	15081.0	99.54668166	0.01	123.299503963	0.416722251746	2.01	0.252023493958
18040781	637271826	5031.0	61.6497519817	0.833444503492	GUBGYTABKSRVRQ-RIGQTLCVSA-N	1.0	WQZGKKKJIJFFOK-GASJEMHNSA-N	direct	637271826	1849.0	98.2757241304	0.01	123.299503963	0.416722251746	2.01	0.252023493958
18040782	637271826	5031.0	61.6497519817	0.833444503492	GUBGYTABKSRVRQ-RIGQTLCVSA-N	1.0	WQZGKKKJIJFFOK-GASJEMHNSA-N	direct	637271826	4365.0	95.0741724254	0.01	123.299503963	0.416722251746	2.01	0.252023493958
18040783	637271826	5031.0	61.6497519817	0.833444503492	GUBGYTABKSRVRQ-RIGQTLCVSA-N	1.0	WQZGKKKJIJFFOK-GASJEMHNSA-N	direct	637271826	339.0	93.1706962272	0.01	123.299503963	0.416722251746	2.01	0.252023493958
18040784	637271826	5031.0	61.6497519817	0.833444503492	GUBGYTABKSRVRQ-RIGQTLCVSA-N	1.0	WQZGKKKJIJFFOK-GASJEMHNSA-N	direct	637271826	3584.0	93.1706962272	0.01	123.299503963	0.416722251746	2.01	0.252023493958
18040785	637271826	5031.0	61.6497519817	0.833444503492	GUBGYTABKSRVRQ-RIGQTLCVSA-N	1.0	WQZGKKKJIJFFOK-GASJEMHNSA-N	direct	637271826	6831.0	93.1706962272	0.01	123.299503963	0.416722251746	2.01	0.252023493958
18040786	637271826	5031.0	61.6497519817	0.833444503492	GUBGYTABKSRVRQ-RIGQTLCVSA-N	1.0	WQZGKKKJIJFFOK-GASJEMHNSA-N	direct	637271826	1622.0	92.4828041021	0.01	123.299503963	0.416722251746	2.01	0.252023493958
18040789	637271826	5031.0	61.6497519817	0.833444503492	GUBGYTABKSRVRQ-RIGQTLCVSA-N	1.0	WQZGKKKJIJFFOK-GASJEMHNSA-N	direct	637271826	15001.0	92.1040252676	0.01	123.299503963	0.416722251746	2.01	0.252023493958
18040790	637271826	5031.0	61.6497519817	0.833444503492	GUBGYTABKSRVRQ-RIGQTLCVSA-N	1.0	WQZGKKKJIJFFOK-GASJEMHNSA-N	direct	637271826	1383.0	91.2790142558	0.01	123.299503963	0.416722251746	2.01	0.252023493958
18040791	637271826	5031.0	61.6497519817	0.833444503492	GUBGYTABKSRVRQ-RIGQTLCVSA-N	1.0	WQZGKKKJIJFFOK-GASJEMHNSA-N	direct	637271826	4366.0	91.2790142558	0.01	123.299503963	0.416722251746	2.01	0.252023493958
15513722	637267041	5031.0	61.3071530807	0.833444503492	GUBGYTABKSRVRQ-RIGQTLCVSA-N	1.0	WQZGKKKJIJFFOK-GASJEMHNSA-N	direct	637267041	4365.0	100.432973634	0.01	122.614306161	0.416722251746	2.01	0.251672626806
15513723	637267041	5031.0	61.3071530807	0.833444503492	GUBGYTABKSRVRQ-RIGQTLCVSA-N	1.0	WQZGKKKJIJFFOK-GASJEMHNSA-N	direct	637267041	13591.0	98.8124792792	0.01	122.614306161	0.416722251746	2.01	0.251672626806
15513724	637267041	5031.0	61.3071530807	0.833444503492	GUBGYTABKSRVRQ-RIGQTLCVSA-N	1.0	WQZGKKKJIJFFOK-GASJEMHNSA-N	direct	637267041	15081.0	98.8124792792	0.01	122.614306161	0.416722251746	2.01	0.251672626806
15513726	637267041	5031.0	61.3071530807	0.833444503492	GUBGYTABKSRVRQ-RIGQTLCVSA-N	1.0	WQZGKKKJIJFFOK-GASJEMHNSA-N	direct	637267041	339.0	96.2781893848	0.01	122.614306161	0.416722251746	2.01	0.251672626806
15513727	637267041	5031.0	61.3071530807	0.833444503492	GUBGYTABKSRVRQ-RIGQTLCVSA-N	1.0	WQZGKKKJIJFFOK-GASJEMHNSA-N	direct	637267041	3584.0	96.2781893848	0.01	122.614306161	0.416722251746	2.01	0.251672626806
15513728	637267041	5031.0	61.3071530807	0.833444503492	GUBGYTABKSRVRQ-RIGQTLCVSA-N	1.0	WQZGKKKJIJFFOK-GASJEMHNSA-N	direct	637267041	6831.0	96.2781893848	0.01	122.614306161	0.416722251746	2.01	0.251672626806
15513729	637267041	5031.0	61.3071530807	0.833444503492	GUBGYTABKSRVRQ-RIGQTLCVSA-N	1.0	WQZGKKKJIJFFOK-GASJEMHNSA-N	direct	637267041	4267.0	95.9065783148	0.01	122.614306161	0.416722251746	2.01	0.251672626806
15513732	637267041	5031.0	61.3071530807	0.833444503492	GUBGYTABKSRVRQ-RIGQTLCVSA-N	1.0	WQZGKKKJIJFFOK-GASJEMHNSA-N	direct	637267041	15001.0	95.6307841426	0.01	122.614306161	0.416722251746	2.01	0.251672626806
15513733	637267041	5031.0	61.3071530807	0.833444503492	GUBGYTABKSRVRQ-RIGQTLCVSA-N	1.0	WQZGKKKJIJFFOK-GASJEMHNSA-N	direct	637267041	1622.0	92.9430951487	0.01	122.614306161	0.416722251746	2.01	0.251672626806
15513734	637267041	5031.0	61.3071530807	0.833444503492	GUBGYTABKSRVRQ-RIGQTLCVSA-N	1.0	WQZGKKKJIJFFOK-GASJEMHNSA-N	direct	637267041	4005.0	91.288192771	0.01	122.614306161	0.416722251746	2.01	0.251672626806
15513735	637267041	5031.0	61.3071530807	0.833444503492	GUBGYTABKSRVRQ-RIGQTLCVSA-N	1.0	WQZGKKKJIJFFOK-GASJEMHNSA-N	direct	637267041	11881.0	91.288192771	0.01	122.614306161	0.416722251746	2.01	0.251672626806
15513736	637267041	5031.0	61.3071530807	0.833444503492	GUBGYTABKSRVRQ-RIGQTLCVSA-N	1.0	WQZGKKKJIJFFOK-GASJEMHNSA-N	direct	637267041	13196.0	91.288192771	0.01	122.614306161	0.416722251746	2.01	0.251672626806
15513737	637267041	5031.0	61.3071530807	0.833444503492	GUBGYTABKSRVRQ-RIGQTLCVSA-N	1.0	WQZGKKKJIJFFOK-GASJEMHNSA-N	direct	637267041	1849.0	90.9244530386	0.01	122.614306161	0.416722251746	2.01	0.251672626806
15514186	637267041	14875.0	61.3071530807	0.833444503492	GUBGYTABKSRVRQ-RIGQTLCVSA-N	1.0	WQZGKKKJIJFFOK-GASJEMHNSA-N	direct	637267041	4365.0	100.432973634	0.01	122.614306161	0.416722251746	2.01	0.251672626806
15514187	637267041	14875.0	61.3071530807	0.833444503492	GUBGYTABKSRVRQ-RIGQTLCVSA-N	1.0	WQZGKKKJIJFFOK-GASJEMHNSA-N	direct	637267041	13591.0	98.8124792792	0.01	122.614306161	0.416722251746	2.01	0.251672626806
15514188	637267041	14875.0	61.3071530807	0.833444503492	GUBGYTABKSRVRQ-RIGQTLCVSA-N	1.0	WQZGKKKJIJFFOK-GASJEMHNSA-N	direct	637267041	15081.0	98.8124792792	0.01	122.614306161	0.416722251746	2.01	0.251672626806
15514189	637267041	14875.0	61.3071530807	0.833444503492	GUBGYTABKSRVRQ-RIGQTLCVSA-N	1.0	WQZGKKKJIJFFOK-GASJEMHNSA-N	direct	637267041	5031.0	96.9625735021	0.01	122.614306161	0.416722251746	2.01	0.251672626806
15514190	637267041	14875.0	61.3071530807	0.833444503492	GUBGYTABKSRVRQ-RIGQTLCVSA-N	1.0	WQZGKKKJIJFFOK-GASJEMHNSA-N	direct	637267041	339.0	96.2781893848	0.01	122.614306161	0.416722251746	2.01	0.251672626806
15514191	637267041	14875.0	61.3071530807	0.833444503492	GUBGYTABKSRVRQ-RIGQTLCVSA-N	1.0	WQZGKKKJIJFFOK-GASJEMHNSA-N	direct	637267041	3584.0	96.2781893848	0.01	122.614306161	0.416722251746	2.01	0.251672626806
15514192	637267041	14875.0	61.3071530807	0.833444503492	GUBGYTABKSRVRQ-RIGQTLCVSA-N	1.0	WQZGKKKJIJFFOK-GASJEMHNSA-N	direct	637267041	6831.0	96.2781893848	0.01	122.614306161	0.416722251746	2.01	0.251672626806
15514193	637267041	14875.0	61.3071530807	0.833444503492	GUBGYTABKSRVRQ-RIGQTLCVSA-N	1.0	WQZGKKKJIJFFOK-GASJEMHNSA-N	direct	637267041	4267.0	95.9065783148	0.01	122.614306161	0.416722251746	2.01	0.251672626806
15514196	637267041	14875.0	61.3071530807	0.833444503492	GUBGYTABKSRVRQ-RIGQTLCVSA-N	1.0	WQZGKKKJIJFFOK-GASJEMHNSA-N	direct	637267041	15001.0	95.6307841426	0.01	122.614306161	0.416722251746	2.01	0.251672626806
15514197	637267041	14875.0	61.3071530807	0.833444503492	GUBGYTABKSRVRQ-RIGQTLCVSA-N	1.0	WQZGKKKJIJFFOK-GASJEMHNSA-N	direct	637267041	1622.0	92.9430951487	0.01	122.614306161	0.416722251746	2.01	0.251672626806
15514198	637267041	14875.0	61.3071530807	0.833444503492	GUBGYTABKSRVRQ-RIGQTLCVSA-N	1.0	WQZGKKKJIJFFOK-GASJEMHNSA-N	direct	637267041	4005.0	91.288192771	0.01	122.614306161	0.416722251746	2.01	0.251672626806
15514199	637267041	14875.0	61.3071530807	0.833444503492	GUBGYTABKSRVRQ-RIGQTLCVSA-N	1.0	WQZGKKKJIJFFOK-GASJEMHNSA-N	direct	637267041	11881.0	91.288192771	0.01	122.614306161	0.416722251746	2.01	0.251672626806
15514200	637267041	14875.0	61.3071530807	0.833444503492	GUBGYTABKSRVRQ-RIGQTLCVSA-N	1.0	WQZGKKKJIJFFOK-GASJEMHNSA-N	direct	637267041	13196.0	91.288192771	0.01	122.614306161	0.416722251746	2.01	0.251672626806
15514201	637267041	14875.0	61.3071530807	0.833444503492	GUBGYTABKSRVRQ-RIGQTLCVSA-N	1.0	WQZGKKKJIJFFOK-GASJEMHNSA-N	direct	637267041	1849.0	90.9244530386	0.01	122.614306161	0.416722251746	2.01	0.251672626806
19523847	637266769	7803.0	57.571865206	0.88620586045	GUBGYTABKSRVRQ-RIGQTLCVSA-N	1.0	WQZGKKKJIJFFOK-GASJEMHNSA-N	direct	637266769	13591.0	87.9871627753	0.01	115.143730412	0.443102930225	2.01	0.251579501605
19523848	637266769	7803.0	57.571865206	0.88620586045	GUBGYTABKSRVRQ-RIGQTLCVSA-N	1.0	WQZGKKKJIJFFOK-GASJEMHNSA-N	direct	637266769	15081.0	87.9871627753	0.01	115.143730412	0.443102930225	2.01	0.251579501605
19523849	637266769	7803.0	57.571865206	0.88620586045	GUBGYTABKSRVRQ-RIGQTLCVSA-N	1.0	WQZGKKKJIJFFOK-GASJEMHNSA-N	direct	637266769	339.0	82.9065783148	0.01	115.143730412	0.443102930225	2.01	0.251579501605
19523850	637266769	7803.0	57.571865206	0.88620586045	GUBGYTABKSRVRQ-RIGQTLCVSA-N	1.0	WQZGKKKJIJFFOK-GASJEMHNSA-N	direct	637266769	3584.0	82.9065783148	0.01	115.143730412	0.443102930225	2.01	0.251579501605
19523851	637266769	7803.0	57.571865206	0.88620586045	GUBGYTABKSRVRQ-RIGQTLCVSA-N	1.0	WQZGKKKJIJFFOK-GASJEMHNSA-N	direct	637266769	15001.0	82.9065783148	0.01	115.143730412	0.443102930225	2.01	0.251579501605
19523852	637266769	7803.0	57.571865206	0.88620586045	GUBGYTABKSRVRQ-RIGQTLCVSA-N	1.0	WQZGKKKJIJFFOK-GASJEMHNSA-N	direct	637266769	10460.0	82.735182177	0.01	115.143730412	0.443102930225	2.01	0.251579501605
19523853	637266769	7803.0	57.571865206	0.88620586045	GUBGYTABKSRVRQ-RIGQTLCVSA-N	1.0	WQZGKKKJIJFFOK-GASJEMHNSA-N	direct	637266769	13745.0	82.735182177	0.01	115.143730412	0.443102930225	2.01	0.251579501605
19523854	637266769	7803.0	57.571865206	0.88620586045	GUBGYTABKSRVRQ-RIGQTLCVSA-N	1.0	WQZGKKKJIJFFOK-GASJEMHNSA-N	direct	637266769	1622.0	79.9913998282	0.01	115.143730412	0.443102930225	2.01	0.251579501605
19523855	637266769	7803.0	57.571865206	0.88620586045	GUBGYTABKSRVRQ-RIGQTLCVSA-N	1.0	WQZGKKKJIJFFOK-GASJEMHNSA-N	direct	637266769	10861.0	79.8696662315	0.01	115.143730412	0.443102930225	2.01	0.251579501605
19523856	637266769	7803.0	57.571865206	0.88620586045	GUBGYTABKSRVRQ-RIGQTLCVSA-N	1.0	WQZGKKKJIJFFOK-GASJEMHNSA-N	direct	637266769	11071.0	79.8696662315	0.01	115.143730412	0.443102930225	2.01	0.251579501605
19523857	637266769	7803.0	57.571865206	0.88620586045	GUBGYTABKSRVRQ-RIGQTLCVSA-N	1.0	WQZGKKKJIJFFOK-GASJEMHNSA-N	direct	637266769	4005.0	79.5142785735	0.01	115.143730412	0.443102930225	2.01	0.251579501605
19523858	637266769	7803.0	57.571865206	0.88620586045	GUBGYTABKSRVRQ-RIGQTLCVSA-N	1.0	WQZGKKKJIJFFOK-GASJEMHNSA-N	direct	637266769	11881.0	79.5142785735	0.01	115.143730412	0.443102930225	2.01	0.251579501605
19523859	637266769	7803.0	57.571865206	0.88620586045	GUBGYTABKSRVRQ-RIGQTLCVSA-N	1.0	WQZGKKKJIJFFOK-GASJEMHNSA-N	direct	637266769	13196.0	79.5142785735	0.01	115.143730412	0.443102930225	2.01	0.251579501605
19523860	637266769	7803.0	57.571865206	0.88620586045	GUBGYTABKSRVRQ-RIGQTLCVSA-N	1.0	WQZGKKKJIJFFOK-GASJEMHNSA-N	direct	637266769	4267.0	78.6925039621	0.01	115.143730412	0.443102930225	2.01	0.251579501605
19523861	637266769	7803.0	57.571865206	0.88620586045	GUBGYTABKSRVRQ-RIGQTLCVSA-N	1.0	WQZGKKKJIJFFOK-GASJEMHNSA-N	direct	637266769	1849.0	78.2118316289	0.01	115.143730412	0.443102930225	2.01	0.251579501605
19091290	637269104	5043.0	56.5016894462	0.902555688805	GUBGYTABKSRVRQ-RIGQTLCVSA-N	1.0	WQZGKKKJIJFFOK-GASJEMHNSA-N	direct	637269104	10447.0	200.0	0.01	113.003378892	0.451277844403	2.01	0.251549166966
19091306	637269104	5043.0	56.5016894462	0.901750025289	GUBGYTABKSRVRQ-RIGQTLCVSA-N	1.0	WQZGKKKJIJFFOK-GASJEMHNSA-N	direct	637269104	10447.0	200.0	0.01	113.003378892	0.450875012644	2.01	0.25149301202
18041210	637271826	14875.0	61.1203307944	0.833444503492	GUBGYTABKSRVRQ-RIGQTLCVSA-N	1.0	WQZGKKKJIJFFOK-GASJEMHNSA-N	direct	637271826	5031.0	100.903089987	0.01	122.240661589	0.416722251746	2.01	0.251480675792
18041211	637271826	14875.0	61.1203307944	0.833444503492	GUBGYTABKSRVRQ-RIGQTLCVSA-N	1.0	WQZGKKKJIJFFOK-GASJEMHNSA-N	direct	637271826	13591.0	99.54668166	0.01	122.240661589	0.416722251746	2.01	0.251480675792
18041212	637271826	14875.0	61.1203307944	0.833444503492	GUBGYTABKSRVRQ-RIGQTLCVSA-N	1.0	WQZGKKKJIJFFOK-GASJEMHNSA-N	direct	637271826	15081.0	99.54668166	0.01	122.240661589	0.416722251746	2.01	0.251480675792
18041213	637271826	14875.0	61.1203307944	0.833444503492	GUBGYTABKSRVRQ-RIGQTLCVSA-N	1.0	WQZGKKKJIJFFOK-GASJEMHNSA-N	direct	637271826	1849.0	98.2757241304	0.01	122.240661589	0.416722251746	2.01	0.251480675792
18041214	637271826	14875.0	61.1203307944	0.833444503492	GUBGYTABKSRVRQ-RIGQTLCVSA-N	1.0	WQZGKKKJIJFFOK-GASJEMHNSA-N	direct	637271826	4365.0	95.0741724254	0.01	122.240661589	0.416722251746	2.01	0.251480675792
18041215	637271826	14875.0	61.1203307944	0.833444503492	GUBGYTABKSRVRQ-RIGQTLCVSA-N	1.0	WQZGKKKJIJFFOK-GASJEMHNSA-N	direct	637271826	339.0	93.1706962272	0.01	122.240661589	0.416722251746	2.01	0.251480675792
18041216	637271826	14875.0	61.1203307944	0.833444503492	GUBGYTABKSRVRQ-RIGQTLCVSA-N	1.0	WQZGKKKJIJFFOK-GASJEMHNSA-N	direct	637271826	3584.0	93.1706962272	0.01	122.240661589	0.416722251746	2.01	0.251480675792
18041217	637271826	14875.0	61.1203307944	0.833444503492	GUBGYTABKSRVRQ-RIGQTLCVSA-N	1.0	WQZGKKKJIJFFOK-GASJEMHNSA-N	direct	637271826	6831.0	93.1706962272	0.01	122.240661589	0.416722251746	2.01	0.251480675792
18041218	637271826	14875.0	61.1203307944	0.833444503492	GUBGYTABKSRVRQ-RIGQTLCVSA-N	1.0	WQZGKKKJIJFFOK-GASJEMHNSA-N	direct	637271826	1622.0	92.4828041021	0.01	122.240661589	0.416722251746	2.01	0.251480675792
18041221	637271826	14875.0	61.1203307944	0.833444503492	GUBGYTABKSRVRQ-RIGQTLCVSA-N	1.0	WQZGKKKJIJFFOK-GASJEMHNSA-N	direct	637271826	15001.0	92.1040252676	0.01	122.240661589	0.416722251746	2.01	0.251480675792
18041222	637271826	14875.0	61.1203307944	0.833444503492	GUBGYTABKSRVRQ-RIGQTLCVSA-N	1.0	WQZGKKKJIJFFOK-GASJEMHNSA-N	direct	637271826	1383.0	91.2790142558	0.01	122.240661589	0.416722251746	2.01	0.251480675792
18041223	637271826	14875.0	61.1203307944	0.833444503492	GUBGYTABKSRVRQ-RIGQTLCVSA-N	1.0	WQZGKKKJIJFFOK-GASJEMHNSA-N	direct	637271826	4366.0	91.2790142558	0.01	122.240661589	0.416722251746	2.01	0.251480675792
6716526	637270822	5669.0	57.3400837999	0.88620586045	GUBGYTABKSRVRQ-RIGQTLCVSA-N	1.0	LKDRXBCSQODPBY-AMVSKUEXSA-N	direct	637270822	658.0	87.6736641391	0.01	114.6801676	0.443102930225	2.01	0.251325906848
6716527	637270822	5669.0	57.3400837999	0.88620586045	GUBGYTABKSRVRQ-RIGQTLCVSA-N	1.0	LKDRXBCSQODPBY-AMVSKUEXSA-N	direct	637270822	2754.0	87.6736641391	0.01	114.6801676	0.443102930225	2.01	0.251325906848
6716528	637270822	5669.0	57.3400837999	0.88620586045	GUBGYTABKSRVRQ-RIGQTLCVSA-N	1.0	LKDRXBCSQODPBY-AMVSKUEXSA-N	direct	637270822	4575.0	87.6736641391	0.01	114.6801676	0.443102930225	2.01	0.251325906848
6716529	637270822	5669.0	57.3400837999	0.88620586045	GUBGYTABKSRVRQ-RIGQTLCVSA-N	1.0	LKDRXBCSQODPBY-AMVSKUEXSA-N	direct	637270822	5746.0	87.6736641391	0.01	114.6801676	0.443102930225	2.01	0.251325906848
6716530	637270822	5669.0	57.3400837999	0.88620586045	GUBGYTABKSRVRQ-RIGQTLCVSA-N	1.0	LKDRXBCSQODPBY-AMVSKUEXSA-N	direct	637270822	5904.0	87.6736641391	0.01	114.6801676	0.443102930225	2.01	0.251325906848
6716531	637270822	5669.0	57.3400837999	0.88620586045	GUBGYTABKSRVRQ-RIGQTLCVSA-N	1.0	LKDRXBCSQODPBY-AMVSKUEXSA-N	direct	637270822	6396.0	87.6736641391	0.01	114.6801676	0.443102930225	2.01	0.251325906848
20315966	637270876	13813.0	60.9281179927	0.833444503492	GUBGYTABKSRVRQ-RIGQTLCVSA-N	1.0	WQZGKKKJIJFFOK-GASJEMHNSA-N	direct	637270876	4037.0	83.6458915609	0.01	121.856235985	0.416722251746	2.01	0.251282726457
20315996	637270876	13941.0	60.9281179927	0.833444503492	GUBGYTABKSRVRQ-RIGQTLCVSA-N	1.0	WQZGKKKJIJFFOK-GASJEMHNSA-N	direct	637270876	4037.0	83.6458915609	0.01	121.856235985	0.416722251746	2.01	0.251282726457
20316026	637270876	14110.0	60.9281179927	0.833444503492	GUBGYTABKSRVRQ-RIGQTLCVSA-N	1.0	WQZGKKKJIJFFOK-GASJEMHNSA-N	direct	637270876	4037.0	83.6458915609	0.01	121.856235985	0.416722251746	2.01	0.251282726457
3983095	637267386	3238.0	56.2069083998	0.902555688805	GUBGYTABKSRVRQ-RIGQTLCVSA-N	1.0	WQZGKKKJIJFFOK-DVKNGEFBSA-N	direct	637267386	4961.0	200.0	0.01	112.4138168	0.451277844403	2.01	0.251220427041
3983105	637267386	3238.0	56.2069083998	0.901750025289	GUBGYTABKSRVRQ-RIGQTLCVSA-N	1.0	WQZGKKKJIJFFOK-DVKNGEFBSA-N	direct	637267386	4961.0	200.0	0.01	112.4138168	0.450875012644	2.01	0.251164345483
15514106	637267041	13813.0	60.7258421507	0.833444503492	GUBGYTABKSRVRQ-RIGQTLCVSA-N	1.0	WQZGKKKJIJFFOK-GASJEMHNSA-N	direct	637267041	4365.0	100.432973634	0.01	121.451684301	0.416722251746	2.01	0.251073907322
15514107	637267041	13813.0	60.7258421507	0.833444503492	GUBGYTABKSRVRQ-RIGQTLCVSA-N	1.0	WQZGKKKJIJFFOK-GASJEMHNSA-N	direct	637267041	13591.0	98.8124792792	0.01	121.451684301	0.416722251746	2.01	0.251073907322
15514108	637267041	13813.0	60.7258421507	0.833444503492	GUBGYTABKSRVRQ-RIGQTLCVSA-N	1.0	WQZGKKKJIJFFOK-GASJEMHNSA-N	direct	637267041	15081.0	98.8124792792	0.01	121.451684301	0.416722251746	2.01	0.251073907322
15514109	637267041	13813.0	60.7258421507	0.833444503492	GUBGYTABKSRVRQ-RIGQTLCVSA-N	1.0	WQZGKKKJIJFFOK-GASJEMHNSA-N	direct	637267041	5031.0	96.9625735021	0.01	121.451684301	0.416722251746	2.01	0.251073907322
15514110	637267041	13813.0	60.7258421507	0.833444503492	GUBGYTABKSRVRQ-RIGQTLCVSA-N	1.0	WQZGKKKJIJFFOK-GASJEMHNSA-N	direct	637267041	339.0	96.2781893848	0.01	121.451684301	0.416722251746	2.01	0.251073907322
15514111	637267041	13813.0	60.7258421507	0.833444503492	GUBGYTABKSRVRQ-RIGQTLCVSA-N	1.0	WQZGKKKJIJFFOK-GASJEMHNSA-N	direct	637267041	3584.0	96.2781893848	0.01	121.451684301	0.416722251746	2.01	0.251073907322
15514112	637267041	13813.0	60.7258421507	0.833444503492	GUBGYTABKSRVRQ-RIGQTLCVSA-N	1.0	WQZGKKKJIJFFOK-GASJEMHNSA-N	direct	637267041	6831.0	96.2781893848	0.01	121.451684301	0.416722251746	2.01	0.251073907322
15514113	637267041	13813.0	60.7258421507	0.833444503492	GUBGYTABKSRVRQ-RIGQTLCVSA-N	1.0	WQZGKKKJIJFFOK-GASJEMHNSA-N	direct	637267041	4267.0	95.9065783148	0.01	121.451684301	0.416722251746	2.01	0.251073907322
15514116	637267041	13813.0	60.7258421507	0.833444503492	GUBGYTABKSRVRQ-RIGQTLCVSA-N	1.0	WQZGKKKJIJFFOK-GASJEMHNSA-N	direct	637267041	15001.0	95.6307841426	0.01	121.451684301	0.416722251746	2.01	0.251073907322
15514117	637267041	13813.0	60.7258421507	0.833444503492	GUBGYTABKSRVRQ-RIGQTLCVSA-N	1.0	WQZGKKKJIJFFOK-GASJEMHNSA-N	direct	637267041	1622.0	92.9430951487	0.01	121.451684301	0.416722251746	2.01	0.251073907322
15514118	637267041	13813.0	60.7258421507	0.833444503492	GUBGYTABKSRVRQ-RIGQTLCVSA-N	1.0	WQZGKKKJIJFFOK-GASJEMHNSA-N	direct	637267041	4005.0	91.288192771	0.01	121.451684301	0.416722251746	2.01	0.251073907322
15514119	637267041	13813.0	60.7258421507	0.833444503492	GUBGYTABKSRVRQ-RIGQTLCVSA-N	1.0	WQZGKKKJIJFFOK-GASJEMHNSA-N	direct	637267041	11881.0	91.288192771	0.01	121.451684301	0.416722251746	2.01	0.251073907322
15514120	637267041	13813.0	60.7258421507	0.833444503492	GUBGYTABKSRVRQ-RIGQTLCVSA-N	1.0	WQZGKKKJIJFFOK-GASJEMHNSA-N	direct	637267041	13196.0	91.288192771	0.01	121.451684301	0.416722251746	2.01	0.251073907322
15514121	637267041	13813.0	60.7258421507	0.833444503492	GUBGYTABKSRVRQ-RIGQTLCVSA-N	1.0	WQZGKKKJIJFFOK-GASJEMHNSA-N	direct	637267041	1849.0	90.9244530386	0.01	121.451684301	0.416722251746	2.01	0.251073907322
15514138	637267041	13941.0	60.7258421507	0.833444503492	GUBGYTABKSRVRQ-RIGQTLCVSA-N	1.0	WQZGKKKJIJFFOK-GASJEMHNSA-N	direct	637267041	4365.0	100.432973634	0.01	121.451684301	0.416722251746	2.01	0.251073907322
15514139	637267041	13941.0	60.7258421507	0.833444503492	GUBGYTABKSRVRQ-RIGQTLCVSA-N	1.0	WQZGKKKJIJFFOK-GASJEMHNSA-N	direct	637267041	13591.0	98.8124792792	0.01	121.451684301	0.416722251746	2.01	0.251073907322
15514140	637267041	13941.0	60.7258421507	0.833444503492	GUBGYTABKSRVRQ-RIGQTLCVSA-N	1.0	WQZGKKKJIJFFOK-GASJEMHNSA-N	direct	637267041	15081.0	98.8124792792	0.01	121.451684301	0.416722251746	2.01	0.251073907322
15514141	637267041	13941.0	60.7258421507	0.833444503492	GUBGYTABKSRVRQ-RIGQTLCVSA-N	1.0	WQZGKKKJIJFFOK-GASJEMHNSA-N	direct	637267041	5031.0	96.9625735021	0.01	121.451684301	0.416722251746	2.01	0.251073907322
15514142	637267041	13941.0	60.7258421507	0.833444503492	GUBGYTABKSRVRQ-RIGQTLCVSA-N	1.0	WQZGKKKJIJFFOK-GASJEMHNSA-N	direct	637267041	339.0	96.2781893848	0.01	121.451684301	0.416722251746	2.01	0.251073907322
15514143	637267041	13941.0	60.7258421507	0.833444503492	GUBGYTABKSRVRQ-RIGQTLCVSA-N	1.0	WQZGKKKJIJFFOK-GASJEMHNSA-N	direct	637267041	3584.0	96.2781893848	0.01	121.451684301	0.416722251746	2.01	0.251073907322
15514144	637267041	13941.0	60.7258421507	0.833444503492	GUBGYTABKSRVRQ-RIGQTLCVSA-N	1.0	WQZGKKKJIJFFOK-GASJEMHNSA-N	direct	637267041	6831.0	96.2781893848	0.01	121.451684301	0.416722251746	2.01	0.251073907322
15514145	637267041	13941.0	60.7258421507	0.833444503492	GUBGYTABKSRVRQ-RIGQTLCVSA-N	1.0	WQZGKKKJIJFFOK-GASJEMHNSA-N	direct	637267041	4267.0	95.9065783148	0.01	121.451684301	0.416722251746	2.01	0.251073907322
15514148	637267041	13941.0	60.7258421507	0.833444503492	GUBGYTABKSRVRQ-RIGQTLCVSA-N	1.0	WQZGKKKJIJFFOK-GASJEMHNSA-N	direct	637267041	15001.0	95.6307841426	0.01	121.451684301	0.416722251746	2.01	0.251073907322
15514149	637267041	13941.0	60.7258421507	0.833444503492	GUBGYTABKSRVRQ-RIGQTLCVSA-N	1.0	WQZGKKKJIJFFOK-GASJEMHNSA-N	direct	637267041	1622.0	92.9430951487	0.01	121.451684301	0.416722251746	2.01	0.251073907322
15514150	637267041	13941.0	60.7258421507	0.833444503492	GUBGYTABKSRVRQ-RIGQTLCVSA-N	1.0	WQZGKKKJIJFFOK-GASJEMHNSA-N	direct	637267041	4005.0	91.288192771	0.01	121.451684301	0.416722251746	2.01	0.251073907322
15514151	637267041	13941.0	60.7258421507	0.833444503492	GUBGYTABKSRVRQ-RIGQTLCVSA-N	1.0	WQZGKKKJIJFFOK-GASJEMHNSA-N	direct	637267041	11881.0	91.288192771	0.01	121.451684301	0.416722251746	2.01	0.251073907322
15514152	637267041	13941.0	60.7258421507	0.833444503492	GUBGYTABKSRVRQ-RIGQTLCVSA-N	1.0	WQZGKKKJIJFFOK-GASJEMHNSA-N	direct	637267041	13196.0	91.288192771	0.01	121.451684301	0.416722251746	2.01	0.251073907322
15514153	637267041	13941.0	60.7258421507	0.833444503492	GUBGYTABKSRVRQ-RIGQTLCVSA-N	1.0	WQZGKKKJIJFFOK-GASJEMHNSA-N	direct	637267041	1849.0	90.9244530386	0.01	121.451684301	0.416722251746	2.01	0.251073907322
15514170	637267041	14110.0	60.7258421507	0.833444503492	GUBGYTABKSRVRQ-RIGQTLCVSA-N	1.0	WQZGKKKJIJFFOK-GASJEMHNSA-N	direct	637267041	4365.0	100.432973634	0.01	121.451684301	0.416722251746	2.01	0.251073907322
15514171	637267041	14110.0	60.7258421507	0.833444503492	GUBGYTABKSRVRQ-RIGQTLCVSA-N	1.0	WQZGKKKJIJFFOK-GASJEMHNSA-N	direct	637267041	13591.0	98.8124792792	0.01	121.451684301	0.416722251746	2.01	0.251073907322
15514172	637267041	14110.0	60.7258421507	0.833444503492	GUBGYTABKSRVRQ-RIGQTLCVSA-N	1.0	WQZGKKKJIJFFOK-GASJEMHNSA-N	direct	637267041	15081.0	98.8124792792	0.01	121.451684301	0.416722251746	2.01	0.251073907322
15514173	637267041	14110.0	60.7258421507	0.833444503492	GUBGYTABKSRVRQ-RIGQTLCVSA-N	1.0	WQZGKKKJIJFFOK-GASJEMHNSA-N	direct	637267041	5031.0	96.9625735021	0.01	121.451684301	0.416722251746	2.01	0.251073907322
15514174	637267041	14110.0	60.7258421507	0.833444503492	GUBGYTABKSRVRQ-RIGQTLCVSA-N	1.0	WQZGKKKJIJFFOK-GASJEMHNSA-N	direct	637267041	339.0	96.2781893848	0.01	121.451684301	0.416722251746	2.01	0.251073907322
15514175	637267041	14110.0	60.7258421507	0.833444503492	GUBGYTABKSRVRQ-RIGQTLCVSA-N	1.0	WQZGKKKJIJFFOK-GASJEMHNSA-N	direct	637267041	3584.0	96.2781893848	0.01	121.451684301	0.416722251746	2.01	0.251073907322
15514176	637267041	14110.0	60.7258421507	0.833444503492	GUBGYTABKSRVRQ-RIGQTLCVSA-N	1.0	WQZGKKKJIJFFOK-GASJEMHNSA-N	direct	637267041	6831.0	96.2781893848	0.01	121.451684301	0.416722251746	2.01	0.251073907322
15514177	637267041	14110.0	60.7258421507	0.833444503492	GUBGYTABKSRVRQ-RIGQTLCVSA-N	1.0	WQZGKKKJIJFFOK-GASJEMHNSA-N	direct	637267041	4267.0	95.9065783148	0.01	121.451684301	0.416722251746	2.01	0.251073907322
15514180	637267041	14110.0	60.7258421507	0.833444503492	GUBGYTABKSRVRQ-RIGQTLCVSA-N	1.0	WQZGKKKJIJFFOK-GASJEMHNSA-N	direct	637267041	15001.0	95.6307841426	0.01	121.451684301	0.416722251746	2.01	0.251073907322
15514181	637267041	14110.0	60.7258421507	0.833444503492	GUBGYTABKSRVRQ-RIGQTLCVSA-N	1.0	WQZGKKKJIJFFOK-GASJEMHNSA-N	direct	637267041	1622.0	92.9430951487	0.01	121.451684301	0.416722251746	2.01	0.251073907322
15514182	637267041	14110.0	60.7258421507	0.833444503492	GUBGYTABKSRVRQ-RIGQTLCVSA-N	1.0	WQZGKKKJIJFFOK-GASJEMHNSA-N	direct	637267041	4005.0	91.288192771	0.01	121.451684301	0.416722251746	2.01	0.251073907322
15514183	637267041	14110.0	60.7258421507	0.833444503492	GUBGYTABKSRVRQ-RIGQTLCVSA-N	1.0	WQZGKKKJIJFFOK-GASJEMHNSA-N	direct	637267041	11881.0	91.288192771	0.01	121.451684301	0.416722251746	2.01	0.251073907322
15514184	637267041	14110.0	60.7258421507	0.833444503492	GUBGYTABKSRVRQ-RIGQTLCVSA-N	1.0	WQZGKKKJIJFFOK-GASJEMHNSA-N	direct	637267041	13196.0	91.288192771	0.01	121.451684301	0.416722251746	2.01	0.251073907322
15514185	637267041	14110.0	60.7258421507	0.833444503492	GUBGYTABKSRVRQ-RIGQTLCVSA-N	1.0	WQZGKKKJIJFFOK-GASJEMHNSA-N	direct	637267041	1849.0	90.9244530386	0.01	121.451684301	0.416722251746	2.01	0.251073907322
13323732	637265280	5031.0	60.4248121551	0.833444503492	GUBGYTABKSRVRQ-RIGQTLCVSA-N	1.0	WQZGKKKJIJFFOK-GASJEMHNSA-N	direct	637265280	13591.0	105.424812155	0.01	120.84962431	0.416722251746	2.01	0.250762171482
13323733	637265280	5031.0	60.4248121551	0.833444503492	GUBGYTABKSRVRQ-RIGQTLCVSA-N	1.0	WQZGKKKJIJFFOK-GASJEMHNSA-N	direct	637265280	15081.0	105.424812155	0.01	120.84962431	0.416722251746	2.01	0.250762171482
13323734	637265280	5031.0	60.4248121551	0.833444503492	GUBGYTABKSRVRQ-RIGQTLCVSA-N	1.0	WQZGKKKJIJFFOK-GASJEMHNSA-N	direct	637265280	1849.0	103.779891912	0.01	120.84962431	0.416722251746	2.01	0.250762171482
13323735	637265280	5031.0	60.4248121551	0.833444503492	GUBGYTABKSRVRQ-RIGQTLCVSA-N	1.0	WQZGKKKJIJFFOK-GASJEMHNSA-N	direct	637265280	4365.0	103.154281982	0.01	120.84962431	0.416722251746	2.01	0.250762171482
13323737	637265280	5031.0	60.4248121551	0.833444503492	GUBGYTABKSRVRQ-RIGQTLCVSA-N	1.0	WQZGKKKJIJFFOK-GASJEMHNSA-N	direct	637265280	339.0	97.19859629	0.01	120.84962431	0.416722251746	2.01	0.250762171482
13323738	637265280	5031.0	60.4248121551	0.833444503492	GUBGYTABKSRVRQ-RIGQTLCVSA-N	1.0	WQZGKKKJIJFFOK-GASJEMHNSA-N	direct	637265280	3584.0	97.19859629	0.01	120.84962431	0.416722251746	2.01	0.250762171482
13323739	637265280	5031.0	60.4248121551	0.833444503492	GUBGYTABKSRVRQ-RIGQTLCVSA-N	1.0	WQZGKKKJIJFFOK-GASJEMHNSA-N	direct	637265280	6831.0	97.19859629	0.01	120.84962431	0.416722251746	2.01	0.250762171482
13323740	637265280	5031.0	60.4248121551	0.833444503492	GUBGYTABKSRVRQ-RIGQTLCVSA-N	1.0	WQZGKKKJIJFFOK-GASJEMHNSA-N	direct	637265280	4267.0	95.8632794328	0.01	120.84962431	0.416722251746	2.01	0.250762171482
13323741	637265280	5031.0	60.4248121551	0.833444503492	GUBGYTABKSRVRQ-RIGQTLCVSA-N	1.0	WQZGKKKJIJFFOK-GASJEMHNSA-N	direct	637265280	1622.0	94.5816987087	0.01	120.84962431	0.416722251746	2.01	0.250762171482
13323742	637265280	5031.0	60.4248121551	0.833444503492	GUBGYTABKSRVRQ-RIGQTLCVSA-N	1.0	WQZGKKKJIJFFOK-GASJEMHNSA-N	direct	637265280	1383.0	93.8996294549	0.01	120.84962431	0.416722251746	2.01	0.250762171482
13323743	637265280	5031.0	60.4248121551	0.833444503492	GUBGYTABKSRVRQ-RIGQTLCVSA-N	1.0	WQZGKKKJIJFFOK-GASJEMHNSA-N	direct	637265280	4366.0	93.8996294549	0.01	120.84962431	0.416722251746	2.01	0.250762171482
19524387	637266769	7803.0	57.571865206	0.87412910321	GUBGYTABKSRVRQ-RIGQTLCVSA-N	1.0	WQZGKKKJIJFFOK-GASJEMHNSA-N	direct	637266769	13591.0	87.9871627753	0.01	115.143730412	0.437064551605	2.01	0.250717987434
19524388	637266769	7803.0	57.571865206	0.87412910321	GUBGYTABKSRVRQ-RIGQTLCVSA-N	1.0	WQZGKKKJIJFFOK-GASJEMHNSA-N	direct	637266769	15081.0	87.9871627753	0.01	115.143730412	0.437064551605	2.01	0.250717987434
19524389	637266769	7803.0	57.571865206	0.87412910321	GUBGYTABKSRVRQ-RIGQTLCVSA-N	1.0	WQZGKKKJIJFFOK-GASJEMHNSA-N	direct	637266769	339.0	82.9065783148	0.01	115.143730412	0.437064551605	2.01	0.250717987434
19524390	637266769	7803.0	57.571865206	0.87412910321	GUBGYTABKSRVRQ-RIGQTLCVSA-N	1.0	WQZGKKKJIJFFOK-GASJEMHNSA-N	direct	637266769	3584.0	82.9065783148	0.01	115.143730412	0.437064551605	2.01	0.250717987434
19524391	637266769	7803.0	57.571865206	0.87412910321	GUBGYTABKSRVRQ-RIGQTLCVSA-N	1.0	WQZGKKKJIJFFOK-GASJEMHNSA-N	direct	637266769	15001.0	82.9065783148	0.01	115.143730412	0.437064551605	2.01	0.250717987434
19524392	637266769	7803.0	57.571865206	0.87412910321	GUBGYTABKSRVRQ-RIGQTLCVSA-N	1.0	WQZGKKKJIJFFOK-GASJEMHNSA-N	direct	637266769	10460.0	82.735182177	0.01	115.143730412	0.437064551605	2.01	0.250717987434
19524393	637266769	7803.0	57.571865206	0.87412910321	GUBGYTABKSRVRQ-RIGQTLCVSA-N	1.0	WQZGKKKJIJFFOK-GASJEMHNSA-N	direct	637266769	13745.0	82.735182177	0.01	115.143730412	0.437064551605	2.01	0.250717987434
19524394	637266769	7803.0	57.571865206	0.87412910321	GUBGYTABKSRVRQ-RIGQTLCVSA-N	1.0	WQZGKKKJIJFFOK-GASJEMHNSA-N	direct	637266769	1622.0	79.9913998282	0.01	115.143730412	0.437064551605	2.01	0.250717987434
19524395	637266769	7803.0	57.571865206	0.87412910321	GUBGYTABKSRVRQ-RIGQTLCVSA-N	1.0	WQZGKKKJIJFFOK-GASJEMHNSA-N	direct	637266769	10861.0	79.8696662315	0.01	115.143730412	0.437064551605	2.01	0.250717987434
19524396	637266769	7803.0	57.571865206	0.87412910321	GUBGYTABKSRVRQ-RIGQTLCVSA-N	1.0	WQZGKKKJIJFFOK-GASJEMHNSA-N	direct	637266769	11071.0	79.8696662315	0.01	115.143730412	0.437064551605	2.01	0.250717987434
19524397	637266769	7803.0	57.571865206	0.87412910321	GUBGYTABKSRVRQ-RIGQTLCVSA-N	1.0	WQZGKKKJIJFFOK-GASJEMHNSA-N	direct	637266769	4005.0	79.5142785735	0.01	115.143730412	0.437064551605	2.01	0.250717987434
19524398	637266769	7803.0	57.571865206	0.87412910321	GUBGYTABKSRVRQ-RIGQTLCVSA-N	1.0	WQZGKKKJIJFFOK-GASJEMHNSA-N	direct	637266769	11881.0	79.5142785735	0.01	115.143730412	0.437064551605	2.01	0.250717987434
19524399	637266769	7803.0	57.571865206	0.87412910321	GUBGYTABKSRVRQ-RIGQTLCVSA-N	1.0	WQZGKKKJIJFFOK-GASJEMHNSA-N	direct	637266769	13196.0	79.5142785735	0.01	115.143730412	0.437064551605	2.01	0.250717987434
19524400	637266769	7803.0	57.571865206	0.87412910321	GUBGYTABKSRVRQ-RIGQTLCVSA-N	1.0	WQZGKKKJIJFFOK-GASJEMHNSA-N	direct	637266769	4267.0	78.6925039621	0.01	115.143730412	0.437064551605	2.01	0.250717987434
19524401	637266769	7803.0	57.571865206	0.87412910321	GUBGYTABKSRVRQ-RIGQTLCVSA-N	1.0	WQZGKKKJIJFFOK-GASJEMHNSA-N	direct	637266769	1849.0	78.2118316289	0.01	115.143730412	0.437064551605	2.01	0.250717987434
46047931	637264515	7750.0	108.233587153	0.902555688805	GUBGYTABKSRVRQ-RIGQTLCVSA-N	2.0	UQZIYBXSHAGNOE-XNSRJBNMSA-N	direct	637264515	7750.0	106.806875402	2.0	213.613750803	0.300851896268	2.01	0.250571700518
46047955	637264515	7750.0	108.233587153	0.901750025289	GUBGYTABKSRVRQ-RIGQTLCVSA-N	2.0	UQZIYBXSHAGNOE-XNSRJBNMSA-N	direct	637264515	7750.0	106.806875402	2.0	213.613750803	0.300583341763	2.01	0.250515763779
18042442	637271826	7803.0	55.5482135645	0.902555688805	GUBGYTABKSRVRQ-RIGQTLCVSA-N	1.0	WQZGKKKJIJFFOK-GASJEMHNSA-N	direct	637271826	5031.0	100.903089987	0.01	111.096427129	0.451277844403	2.01	0.250481150353
18042443	637271826	7803.0	55.5482135645	0.902555688805	GUBGYTABKSRVRQ-RIGQTLCVSA-N	1.0	WQZGKKKJIJFFOK-GASJEMHNSA-N	direct	637271826	13591.0	99.54668166	0.01	111.096427129	0.451277844403	2.01	0.250481150353
18042444	637271826	7803.0	55.5482135645	0.902555688805	GUBGYTABKSRVRQ-RIGQTLCVSA-N	1.0	WQZGKKKJIJFFOK-GASJEMHNSA-N	direct	637271826	15081.0	99.54668166	0.01	111.096427129	0.451277844403	2.01	0.250481150353
18042445	637271826	7803.0	55.5482135645	0.902555688805	GUBGYTABKSRVRQ-RIGQTLCVSA-N	1.0	WQZGKKKJIJFFOK-GASJEMHNSA-N	direct	637271826	1849.0	98.2757241304	0.01	111.096427129	0.451277844403	2.01	0.250481150353
18042446	637271826	7803.0	55.5482135645	0.902555688805	GUBGYTABKSRVRQ-RIGQTLCVSA-N	1.0	WQZGKKKJIJFFOK-GASJEMHNSA-N	direct	637271826	4365.0	95.0741724254	0.01	111.096427129	0.451277844403	2.01	0.250481150353
18042447	637271826	7803.0	55.5482135645	0.902555688805	GUBGYTABKSRVRQ-RIGQTLCVSA-N	1.0	WQZGKKKJIJFFOK-GASJEMHNSA-N	direct	637271826	339.0	93.1706962272	0.01	111.096427129	0.451277844403	2.01	0.250481150353
18042448	637271826	7803.0	55.5482135645	0.902555688805	GUBGYTABKSRVRQ-RIGQTLCVSA-N	1.0	WQZGKKKJIJFFOK-GASJEMHNSA-N	direct	637271826	3584.0	93.1706962272	0.01	111.096427129	0.451277844403	2.01	0.250481150353
18042449	637271826	7803.0	55.5482135645	0.902555688805	GUBGYTABKSRVRQ-RIGQTLCVSA-N	1.0	WQZGKKKJIJFFOK-GASJEMHNSA-N	direct	637271826	6831.0	93.1706962272	0.01	111.096427129	0.451277844403	2.01	0.250481150353
18042450	637271826	7803.0	55.5482135645	0.902555688805	GUBGYTABKSRVRQ-RIGQTLCVSA-N	1.0	WQZGKKKJIJFFOK-GASJEMHNSA-N	direct	637271826	1622.0	92.4828041021	0.01	111.096427129	0.451277844403	2.01	0.250481150353
18042453	637271826	7803.0	55.5482135645	0.902555688805	GUBGYTABKSRVRQ-RIGQTLCVSA-N	1.0	WQZGKKKJIJFFOK-GASJEMHNSA-N	direct	637271826	15001.0	92.1040252676	0.01	111.096427129	0.451277844403	2.01	0.250481150353
18042454	637271826	7803.0	55.5482135645	0.902555688805	GUBGYTABKSRVRQ-RIGQTLCVSA-N	1.0	WQZGKKKJIJFFOK-GASJEMHNSA-N	direct	637271826	1383.0	91.2790142558	0.01	111.096427129	0.451277844403	2.01	0.250481150353
18042455	637271826	7803.0	55.5482135645	0.902555688805	GUBGYTABKSRVRQ-RIGQTLCVSA-N	1.0	WQZGKKKJIJFFOK-GASJEMHNSA-N	direct	637271826	4366.0	91.2790142558	0.01	111.096427129	0.451277844403	2.01	0.250481150353
6718926	637270822	5669.0	57.3400837999	0.87412910321	GUBGYTABKSRVRQ-RIGQTLCVSA-N	1.0	LKDRXBCSQODPBY-AMVSKUEXSA-N	direct	637270822	658.0	87.6736641391	0.01	114.6801676	0.437064551605	2.01	0.250465261093
6718927	637270822	5669.0	57.3400837999	0.87412910321	GUBGYTABKSRVRQ-RIGQTLCVSA-N	1.0	LKDRXBCSQODPBY-AMVSKUEXSA-N	direct	637270822	2754.0	87.6736641391	0.01	114.6801676	0.437064551605	2.01	0.250465261093
6718928	637270822	5669.0	57.3400837999	0.87412910321	GUBGYTABKSRVRQ-RIGQTLCVSA-N	1.0	LKDRXBCSQODPBY-AMVSKUEXSA-N	direct	637270822	4575.0	87.6736641391	0.01	114.6801676	0.437064551605	2.01	0.250465261093
6718929	637270822	5669.0	57.3400837999	0.87412910321	GUBGYTABKSRVRQ-RIGQTLCVSA-N	1.0	LKDRXBCSQODPBY-AMVSKUEXSA-N	direct	637270822	5746.0	87.6736641391	0.01	114.6801676	0.437064551605	2.01	0.250465261093
6718930	637270822	5669.0	57.3400837999	0.87412910321	GUBGYTABKSRVRQ-RIGQTLCVSA-N	1.0	LKDRXBCSQODPBY-AMVSKUEXSA-N	direct	637270822	5904.0	87.6736641391	0.01	114.6801676	0.437064551605	2.01	0.250465261093
6718931	637270822	5669.0	57.3400837999	0.87412910321	GUBGYTABKSRVRQ-RIGQTLCVSA-N	1.0	LKDRXBCSQODPBY-AMVSKUEXSA-N	direct	637270822	6396.0	87.6736641391	0.01	114.6801676	0.437064551605	2.01	0.250465261093
18045354	637271826	7803.0	55.5482135645	0.901750025289	GUBGYTABKSRVRQ-RIGQTLCVSA-N	1.0	WQZGKKKJIJFFOK-GASJEMHNSA-N	direct	637271826	5031.0	100.903089987	0.01	111.096427129	0.450875012644	2.01	0.250425233828
18045355	637271826	7803.0	55.5482135645	0.901750025289	GUBGYTABKSRVRQ-RIGQTLCVSA-N	1.0	WQZGKKKJIJFFOK-GASJEMHNSA-N	direct	637271826	13591.0	99.54668166	0.01	111.096427129	0.450875012644	2.01	0.250425233828
18045356	637271826	7803.0	55.5482135645	0.901750025289	GUBGYTABKSRVRQ-RIGQTLCVSA-N	1.0	WQZGKKKJIJFFOK-GASJEMHNSA-N	direct	637271826	15081.0	99.54668166	0.01	111.096427129	0.450875012644	2.01	0.250425233828
18045357	637271826	7803.0	55.5482135645	0.901750025289	GUBGYTABKSRVRQ-RIGQTLCVSA-N	1.0	WQZGKKKJIJFFOK-GASJEMHNSA-N	direct	637271826	1849.0	98.2757241304	0.01	111.096427129	0.450875012644	2.01	0.250425233828
18045358	637271826	7803.0	55.5482135645	0.901750025289	GUBGYTABKSRVRQ-RIGQTLCVSA-N	1.0	WQZGKKKJIJFFOK-GASJEMHNSA-N	direct	637271826	4365.0	95.0741724254	0.01	111.096427129	0.450875012644	2.01	0.250425233828
18045359	637271826	7803.0	55.5482135645	0.901750025289	GUBGYTABKSRVRQ-RIGQTLCVSA-N	1.0	WQZGKKKJIJFFOK-GASJEMHNSA-N	direct	637271826	339.0	93.1706962272	0.01	111.096427129	0.450875012644	2.01	0.250425233828
18045360	637271826	7803.0	55.5482135645	0.901750025289	GUBGYTABKSRVRQ-RIGQTLCVSA-N	1.0	WQZGKKKJIJFFOK-GASJEMHNSA-N	direct	637271826	3584.0	93.1706962272	0.01	111.096427129	0.450875012644	2.01	0.250425233828
18045361	637271826	7803.0	55.5482135645	0.901750025289	GUBGYTABKSRVRQ-RIGQTLCVSA-N	1.0	WQZGKKKJIJFFOK-GASJEMHNSA-N	direct	637271826	6831.0	93.1706962272	0.01	111.096427129	0.450875012644	2.01	0.250425233828
18045362	637271826	7803.0	55.5482135645	0.901750025289	GUBGYTABKSRVRQ-RIGQTLCVSA-N	1.0	WQZGKKKJIJFFOK-GASJEMHNSA-N	direct	637271826	1622.0	92.4828041021	0.01	111.096427129	0.450875012644	2.01	0.250425233828
18045365	637271826	7803.0	55.5482135645	0.901750025289	GUBGYTABKSRVRQ-RIGQTLCVSA-N	1.0	WQZGKKKJIJFFOK-GASJEMHNSA-N	direct	637271826	15001.0	92.1040252676	0.01	111.096427129	0.450875012644	2.01	0.250425233828
18045366	637271826	7803.0	55.5482135645	0.901750025289	GUBGYTABKSRVRQ-RIGQTLCVSA-N	1.0	WQZGKKKJIJFFOK-GASJEMHNSA-N	direct	637271826	1383.0	91.2790142558	0.01	111.096427129	0.450875012644	2.01	0.250425233828
18045367	637271826	7803.0	55.5482135645	0.901750025289	GUBGYTABKSRVRQ-RIGQTLCVSA-N	1.0	WQZGKKKJIJFFOK-GASJEMHNSA-N	direct	637271826	4366.0	91.2790142558	0.01	111.096427129	0.450875012644	2.01	0.250425233828
19091298	637269104	5043.0	56.5016894462	0.88620586045	GUBGYTABKSRVRQ-RIGQTLCVSA-N	1.0	WQZGKKKJIJFFOK-GASJEMHNSA-N	direct	637269104	10447.0	200.0	0.01	113.003378892	0.443102930225	2.01	0.250402139853
13324152	637265280	14875.0	60.0584885674	0.833444503492	GUBGYTABKSRVRQ-RIGQTLCVSA-N	1.0	WQZGKKKJIJFFOK-GASJEMHNSA-N	direct	637265280	13591.0	105.424812155	0.01	120.116977135	0.416722251746	2.01	0.250381244865
13324153	637265280	14875.0	60.0584885674	0.833444503492	GUBGYTABKSRVRQ-RIGQTLCVSA-N	1.0	WQZGKKKJIJFFOK-GASJEMHNSA-N	direct	637265280	15081.0	105.424812155	0.01	120.116977135	0.416722251746	2.01	0.250381244865
13324154	637265280	14875.0	60.0584885674	0.833444503492	GUBGYTABKSRVRQ-RIGQTLCVSA-N	1.0	WQZGKKKJIJFFOK-GASJEMHNSA-N	direct	637265280	1849.0	103.779891912	0.01	120.116977135	0.416722251746	2.01	0.250381244865
13324155	637265280	14875.0	60.0584885674	0.833444503492	GUBGYTABKSRVRQ-RIGQTLCVSA-N	1.0	WQZGKKKJIJFFOK-GASJEMHNSA-N	direct	637265280	4365.0	103.154281982	0.01	120.116977135	0.416722251746	2.01	0.250381244865
13324156	637265280	14875.0	60.0584885674	0.833444503492	GUBGYTABKSRVRQ-RIGQTLCVSA-N	1.0	WQZGKKKJIJFFOK-GASJEMHNSA-N	direct	637265280	5031.0	100.013676223	0.01	120.116977135	0.416722251746	2.01	0.250381244865
13324157	637265280	14875.0	60.0584885674	0.833444503492	GUBGYTABKSRVRQ-RIGQTLCVSA-N	1.0	WQZGKKKJIJFFOK-GASJEMHNSA-N	direct	637265280	339.0	97.19859629	0.01	120.116977135	0.416722251746	2.01	0.250381244865
13324158	637265280	14875.0	60.0584885674	0.833444503492	GUBGYTABKSRVRQ-RIGQTLCVSA-N	1.0	WQZGKKKJIJFFOK-GASJEMHNSA-N	direct	637265280	3584.0	97.19859629	0.01	120.116977135	0.416722251746	2.01	0.250381244865
13324159	637265280	14875.0	60.0584885674	0.833444503492	GUBGYTABKSRVRQ-RIGQTLCVSA-N	1.0	WQZGKKKJIJFFOK-GASJEMHNSA-N	direct	637265280	6831.0	97.19859629	0.01	120.116977135	0.416722251746	2.01	0.250381244865
13324160	637265280	14875.0	60.0584885674	0.833444503492	GUBGYTABKSRVRQ-RIGQTLCVSA-N	1.0	WQZGKKKJIJFFOK-GASJEMHNSA-N	direct	637265280	4267.0	95.8632794328	0.01	120.116977135	0.416722251746	2.01	0.250381244865
13324161	637265280	14875.0	60.0584885674	0.833444503492	GUBGYTABKSRVRQ-RIGQTLCVSA-N	1.0	WQZGKKKJIJFFOK-GASJEMHNSA-N	direct	637265280	1622.0	94.5816987087	0.01	120.116977135	0.416722251746	2.01	0.250381244865
13324162	637265280	14875.0	60.0584885674	0.833444503492	GUBGYTABKSRVRQ-RIGQTLCVSA-N	1.0	WQZGKKKJIJFFOK-GASJEMHNSA-N	direct	637265280	1383.0	93.8996294549	0.01	120.116977135	0.416722251746	2.01	0.250381244865
13324163	637265280	14875.0	60.0584885674	0.833444503492	GUBGYTABKSRVRQ-RIGQTLCVSA-N	1.0	WQZGKKKJIJFFOK-GASJEMHNSA-N	direct	637265280	4366.0	93.8996294549	0.01	120.116977135	0.416722251746	2.01	0.250381244865
46327603	637265276	12038.0	59.793174124	0.833444503492	GUBGYTABKSRVRQ-RIGQTLCVSA-N	1.0	WQZGKKKJIJFFOK-GASJEMHNSA-N	direct	637265276	16440.0	200.0	0.01	119.586348248	0.416722251746	2.01	0.250104264482
3983100	637267386	3238.0	56.2069083998	0.88620586045	GUBGYTABKSRVRQ-RIGQTLCVSA-N	1.0	WQZGKKKJIJFFOK-DVKNGEFBSA-N	direct	637267386	4961.0	200.0	0.01	112.4138168	0.443102930225	2.01	0.250074898934
19091314	637269104	5043.0	56.5016894462	0.87412910321	GUBGYTABKSRVRQ-RIGQTLCVSA-N	1.0	WQZGKKKJIJFFOK-GASJEMHNSA-N	direct	637269104	10447.0	200.0	0.01	113.003378892	0.437064551605	2.01	0.249544657465
46047943	637264515	7750.0	108.233587153	0.88620586045	GUBGYTABKSRVRQ-RIGQTLCVSA-N	2.0	UQZIYBXSHAGNOE-XNSRJBNMSA-N	direct	637264515	7750.0	106.806875402	2.0	213.613750803	0.295401953483	2.01	0.249429130508
18043898	637271826	7803.0	55.5482135645	0.88620586045	GUBGYTABKSRVRQ-RIGQTLCVSA-N	1.0	WQZGKKKJIJFFOK-GASJEMHNSA-N	direct	637271826	5031.0	100.903089987	0.01	111.096427129	0.443102930225	2.01	0.249338993239
18043899	637271826	7803.0	55.5482135645	0.88620586045	GUBGYTABKSRVRQ-RIGQTLCVSA-N	1.0	WQZGKKKJIJFFOK-GASJEMHNSA-N	direct	637271826	13591.0	99.54668166	0.01	111.096427129	0.443102930225	2.01	0.249338993239
18043900	637271826	7803.0	55.5482135645	0.88620586045	GUBGYTABKSRVRQ-RIGQTLCVSA-N	1.0	WQZGKKKJIJFFOK-GASJEMHNSA-N	direct	637271826	15081.0	99.54668166	0.01	111.096427129	0.443102930225	2.01	0.249338993239
18043901	637271826	7803.0	55.5482135645	0.88620586045	GUBGYTABKSRVRQ-RIGQTLCVSA-N	1.0	WQZGKKKJIJFFOK-GASJEMHNSA-N	direct	637271826	1849.0	98.2757241304	0.01	111.096427129	0.443102930225	2.01	0.249338993239
18043902	637271826	7803.0	55.5482135645	0.88620586045	GUBGYTABKSRVRQ-RIGQTLCVSA-N	1.0	WQZGKKKJIJFFOK-GASJEMHNSA-N	direct	637271826	4365.0	95.0741724254	0.01	111.096427129	0.443102930225	2.01	0.249338993239
18043903	637271826	7803.0	55.5482135645	0.88620586045	GUBGYTABKSRVRQ-RIGQTLCVSA-N	1.0	WQZGKKKJIJFFOK-GASJEMHNSA-N	direct	637271826	339.0	93.1706962272	0.01	111.096427129	0.443102930225	2.01	0.249338993239
18043904	637271826	7803.0	55.5482135645	0.88620586045	GUBGYTABKSRVRQ-RIGQTLCVSA-N	1.0	WQZGKKKJIJFFOK-GASJEMHNSA-N	direct	637271826	3584.0	93.1706962272	0.01	111.096427129	0.443102930225	2.01	0.249338993239
18043905	637271826	7803.0	55.5482135645	0.88620586045	GUBGYTABKSRVRQ-RIGQTLCVSA-N	1.0	WQZGKKKJIJFFOK-GASJEMHNSA-N	direct	637271826	6831.0	93.1706962272	0.01	111.096427129	0.443102930225	2.01	0.249338993239
18043906	637271826	7803.0	55.5482135645	0.88620586045	GUBGYTABKSRVRQ-RIGQTLCVSA-N	1.0	WQZGKKKJIJFFOK-GASJEMHNSA-N	direct	637271826	1622.0	92.4828041021	0.01	111.096427129	0.443102930225	2.01	0.249338993239
18043909	637271826	7803.0	55.5482135645	0.88620586045	GUBGYTABKSRVRQ-RIGQTLCVSA-N	1.0	WQZGKKKJIJFFOK-GASJEMHNSA-N	direct	637271826	15001.0	92.1040252676	0.01	111.096427129	0.443102930225	2.01	0.249338993239
18043910	637271826	7803.0	55.5482135645	0.88620586045	GUBGYTABKSRVRQ-RIGQTLCVSA-N	1.0	WQZGKKKJIJFFOK-GASJEMHNSA-N	direct	637271826	1383.0	91.2790142558	0.01	111.096427129	0.443102930225	2.01	0.249338993239
18043911	637271826	7803.0	55.5482135645	0.88620586045	GUBGYTABKSRVRQ-RIGQTLCVSA-N	1.0	WQZGKKKJIJFFOK-GASJEMHNSA-N	direct	637271826	4366.0	91.2790142558	0.01	111.096427129	0.443102930225	2.01	0.249338993239
3983110	637267386	3238.0	56.2069083998	0.87412910321	GUBGYTABKSRVRQ-RIGQTLCVSA-N	1.0	WQZGKKKJIJFFOK-DVKNGEFBSA-N	direct	637267386	4961.0	200.0	0.01	112.4138168	0.437064551605	2.01	0.249218537157
46047967	637264515	7750.0	108.233587153	0.87412910321	GUBGYTABKSRVRQ-RIGQTLCVSA-N	2.0	UQZIYBXSHAGNOE-XNSRJBNMSA-N	direct	637264515	7750.0	106.806875402	2.0	213.613750803	0.291376367737	2.01	0.248574980115
18046810	637271826	7803.0	55.5482135645	0.87412910321	GUBGYTABKSRVRQ-RIGQTLCVSA-N	1.0	WQZGKKKJIJFFOK-GASJEMHNSA-N	direct	637271826	5031.0	100.903089987	0.01	111.096427129	0.437064551605	2.01	0.248485151513
18046811	637271826	7803.0	55.5482135645	0.87412910321	GUBGYTABKSRVRQ-RIGQTLCVSA-N	1.0	WQZGKKKJIJFFOK-GASJEMHNSA-N	direct	637271826	13591.0	99.54668166	0.01	111.096427129	0.437064551605	2.01	0.248485151513
18046812	637271826	7803.0	55.5482135645	0.87412910321	GUBGYTABKSRVRQ-RIGQTLCVSA-N	1.0	WQZGKKKJIJFFOK-GASJEMHNSA-N	direct	637271826	15081.0	99.54668166	0.01	111.096427129	0.437064551605	2.01	0.248485151513
18046813	637271826	7803.0	55.5482135645	0.87412910321	GUBGYTABKSRVRQ-RIGQTLCVSA-N	1.0	WQZGKKKJIJFFOK-GASJEMHNSA-N	direct	637271826	1849.0	98.2757241304	0.01	111.096427129	0.437064551605	2.01	0.248485151513
18046814	637271826	7803.0	55.5482135645	0.87412910321	GUBGYTABKSRVRQ-RIGQTLCVSA-N	1.0	WQZGKKKJIJFFOK-GASJEMHNSA-N	direct	637271826	4365.0	95.0741724254	0.01	111.096427129	0.437064551605	2.01	0.248485151513
18046815	637271826	7803.0	55.5482135645	0.87412910321	GUBGYTABKSRVRQ-RIGQTLCVSA-N	1.0	WQZGKKKJIJFFOK-GASJEMHNSA-N	direct	637271826	339.0	93.1706962272	0.01	111.096427129	0.437064551605	2.01	0.248485151513
18046816	637271826	7803.0	55.5482135645	0.87412910321	GUBGYTABKSRVRQ-RIGQTLCVSA-N	1.0	WQZGKKKJIJFFOK-GASJEMHNSA-N	direct	637271826	3584.0	93.1706962272	0.01	111.096427129	0.437064551605	2.01	0.248485151513
18046817	637271826	7803.0	55.5482135645	0.87412910321	GUBGYTABKSRVRQ-RIGQTLCVSA-N	1.0	WQZGKKKJIJFFOK-GASJEMHNSA-N	direct	637271826	6831.0	93.1706962272	0.01	111.096427129	0.437064551605	2.01	0.248485151513
18046818	637271826	7803.0	55.5482135645	0.87412910321	GUBGYTABKSRVRQ-RIGQTLCVSA-N	1.0	WQZGKKKJIJFFOK-GASJEMHNSA-N	direct	637271826	1622.0	92.4828041021	0.01	111.096427129	0.437064551605	2.01	0.248485151513
18046821	637271826	7803.0	55.5482135645	0.87412910321	GUBGYTABKSRVRQ-RIGQTLCVSA-N	1.0	WQZGKKKJIJFFOK-GASJEMHNSA-N	direct	637271826	15001.0	92.1040252676	0.01	111.096427129	0.437064551605	2.01	0.248485151513
18046822	637271826	7803.0	55.5482135645	0.87412910321	GUBGYTABKSRVRQ-RIGQTLCVSA-N	1.0	WQZGKKKJIJFFOK-GASJEMHNSA-N	direct	637271826	1383.0	91.2790142558	0.01	111.096427129	0.437064551605	2.01	0.248485151513
18046823	637271826	7803.0	55.5482135645	0.87412910321	GUBGYTABKSRVRQ-RIGQTLCVSA-N	1.0	WQZGKKKJIJFFOK-GASJEMHNSA-N	direct	637271826	4366.0	91.2790142558	0.01	111.096427129	0.437064551605	2.01	0.248485151513
22249132	637267233	3238.0	53.785156152	0.902555688805	GUBGYTABKSRVRQ-RIGQTLCVSA-N	1.0	WQZGKKKJIJFFOK-DVKNGEFBSA-N	direct	637267233	4961.0	79.4012094932	0.01	107.570312304	0.451277844403	2.01	0.248469527127
22249202	637267233	3238.0	53.785156152	0.901750025289	GUBGYTABKSRVRQ-RIGQTLCVSA-N	1.0	WQZGKKKJIJFFOK-DVKNGEFBSA-N	direct	637267233	4961.0	79.4012094932	0.01	107.570312304	0.450875012644	2.01	0.248414059669
20316253	637270876	5031.0	53.2175273758	0.902555688805	GUBGYTABKSRVRQ-RIGQTLCVSA-N	1.0	WQZGKKKJIJFFOK-GASJEMHNSA-N	direct	637270876	1849.0	93.9507819773	0.01	106.435054752	0.451277844403	2.01	0.247811352545
20316254	637270876	5031.0	53.2175273758	0.902555688805	GUBGYTABKSRVRQ-RIGQTLCVSA-N	1.0	WQZGKKKJIJFFOK-GASJEMHNSA-N	direct	637270876	13591.0	93.2604276555	0.01	106.435054752	0.451277844403	2.01	0.247811352545
20316255	637270876	5031.0	53.2175273758	0.902555688805	GUBGYTABKSRVRQ-RIGQTLCVSA-N	1.0	WQZGKKKJIJFFOK-GASJEMHNSA-N	direct	637270876	15081.0	93.2604276555	0.01	106.435054752	0.451277844403	2.01	0.247811352545
20316256	637270876	5031.0	53.2175273758	0.902555688805	GUBGYTABKSRVRQ-RIGQTLCVSA-N	1.0	WQZGKKKJIJFFOK-GASJEMHNSA-N	direct	637270876	1622.0	91.251811973	0.01	106.435054752	0.451277844403	2.01	0.247811352545
20316257	637270876	5031.0	53.2175273758	0.902555688805	GUBGYTABKSRVRQ-RIGQTLCVSA-N	1.0	WQZGKKKJIJFFOK-GASJEMHNSA-N	direct	637270876	10460.0	91.2240256689	0.01	106.435054752	0.451277844403	2.01	0.247811352545
20316258	637270876	5031.0	53.2175273758	0.902555688805	GUBGYTABKSRVRQ-RIGQTLCVSA-N	1.0	WQZGKKKJIJFFOK-GASJEMHNSA-N	direct	637270876	13745.0	91.2240256689	0.01	106.435054752	0.451277844403	2.01	0.247811352545
20316259	637270876	5031.0	53.2175273758	0.902555688805	GUBGYTABKSRVRQ-RIGQTLCVSA-N	1.0	WQZGKKKJIJFFOK-GASJEMHNSA-N	direct	637270876	339.0	90.5867002359	0.01	106.435054752	0.451277844403	2.01	0.247811352545
20316260	637270876	5031.0	53.2175273758	0.902555688805	GUBGYTABKSRVRQ-RIGQTLCVSA-N	1.0	WQZGKKKJIJFFOK-GASJEMHNSA-N	direct	637270876	3584.0	90.5867002359	0.01	106.435054752	0.451277844403	2.01	0.247811352545
20316261	637270876	5031.0	53.2175273758	0.902555688805	GUBGYTABKSRVRQ-RIGQTLCVSA-N	1.0	WQZGKKKJIJFFOK-GASJEMHNSA-N	direct	637270876	6831.0	90.5867002359	0.01	106.435054752	0.451277844403	2.01	0.247811352545
20316264	637270876	5031.0	53.2175273758	0.902555688805	GUBGYTABKSRVRQ-RIGQTLCVSA-N	1.0	WQZGKKKJIJFFOK-GASJEMHNSA-N	direct	637270876	15001.0	86.9746941347	0.01	106.435054752	0.451277844403	2.01	0.247811352545
20316265	637270876	5031.0	53.2175273758	0.902555688805	GUBGYTABKSRVRQ-RIGQTLCVSA-N	1.0	WQZGKKKJIJFFOK-GASJEMHNSA-N	direct	637270876	4365.0	85.30980392	0.01	106.435054752	0.451277844403	2.01	0.247811352545
20316266	637270876	5031.0	53.2175273758	0.902555688805	GUBGYTABKSRVRQ-RIGQTLCVSA-N	1.0	WQZGKKKJIJFFOK-GASJEMHNSA-N	direct	637270876	4037.0	83.6458915609	0.01	106.435054752	0.451277844403	2.01	0.247811352545
20317213	637270876	5031.0	53.2175273758	0.901750025289	GUBGYTABKSRVRQ-RIGQTLCVSA-N	1.0	WQZGKKKJIJFFOK-GASJEMHNSA-N	direct	637270876	1849.0	93.9507819773	0.01	106.435054752	0.450875012644	2.01	0.247756032016
20317214	637270876	5031.0	53.2175273758	0.901750025289	GUBGYTABKSRVRQ-RIGQTLCVSA-N	1.0	WQZGKKKJIJFFOK-GASJEMHNSA-N	direct	637270876	13591.0	93.2604276555	0.01	106.435054752	0.450875012644	2.01	0.247756032016
20317215	637270876	5031.0	53.2175273758	0.901750025289	GUBGYTABKSRVRQ-RIGQTLCVSA-N	1.0	WQZGKKKJIJFFOK-GASJEMHNSA-N	direct	637270876	15081.0	93.2604276555	0.01	106.435054752	0.450875012644	2.01	0.247756032016
20317216	637270876	5031.0	53.2175273758	0.901750025289	GUBGYTABKSRVRQ-RIGQTLCVSA-N	1.0	WQZGKKKJIJFFOK-GASJEMHNSA-N	direct	637270876	1622.0	91.251811973	0.01	106.435054752	0.450875012644	2.01	0.247756032016
20317217	637270876	5031.0	53.2175273758	0.901750025289	GUBGYTABKSRVRQ-RIGQTLCVSA-N	1.0	WQZGKKKJIJFFOK-GASJEMHNSA-N	direct	637270876	10460.0	91.2240256689	0.01	106.435054752	0.450875012644	2.01	0.247756032016
20317218	637270876	5031.0	53.2175273758	0.901750025289	GUBGYTABKSRVRQ-RIGQTLCVSA-N	1.0	WQZGKKKJIJFFOK-GASJEMHNSA-N	direct	637270876	13745.0	91.2240256689	0.01	106.435054752	0.450875012644	2.01	0.247756032016
20317219	637270876	5031.0	53.2175273758	0.901750025289	GUBGYTABKSRVRQ-RIGQTLCVSA-N	1.0	WQZGKKKJIJFFOK-GASJEMHNSA-N	direct	637270876	339.0	90.5867002359	0.01	106.435054752	0.450875012644	2.01	0.247756032016
20317220	637270876	5031.0	53.2175273758	0.901750025289	GUBGYTABKSRVRQ-RIGQTLCVSA-N	1.0	WQZGKKKJIJFFOK-GASJEMHNSA-N	direct	637270876	3584.0	90.5867002359	0.01	106.435054752	0.450875012644	2.01	0.247756032016
20317221	637270876	5031.0	53.2175273758	0.901750025289	GUBGYTABKSRVRQ-RIGQTLCVSA-N	1.0	WQZGKKKJIJFFOK-GASJEMHNSA-N	direct	637270876	6831.0	90.5867002359	0.01	106.435054752	0.450875012644	2.01	0.247756032016
20317224	637270876	5031.0	53.2175273758	0.901750025289	GUBGYTABKSRVRQ-RIGQTLCVSA-N	1.0	WQZGKKKJIJFFOK-GASJEMHNSA-N	direct	637270876	15001.0	86.9746941347	0.01	106.435054752	0.450875012644	2.01	0.247756032016
20317225	637270876	5031.0	53.2175273758	0.901750025289	GUBGYTABKSRVRQ-RIGQTLCVSA-N	1.0	WQZGKKKJIJFFOK-GASJEMHNSA-N	direct	637270876	4365.0	85.30980392	0.01	106.435054752	0.450875012644	2.01	0.247756032016
20317226	637270876	5031.0	53.2175273758	0.901750025289	GUBGYTABKSRVRQ-RIGQTLCVSA-N	1.0	WQZGKKKJIJFFOK-GASJEMHNSA-N	direct	637270876	4037.0	83.6458915609	0.01	106.435054752	0.450875012644	2.01	0.247756032016
19523307	637266769	7803.0	57.571865206	0.833444503492	GUBGYTABKSRVRQ-RIGQTLCVSA-N	1.0	WQZGKKKJIJFFOK-GASJEMHNSA-N	direct	637266769	13591.0	87.9871627753	0.01	115.143730412	0.416722251746	2.01	0.247748349388
19523308	637266769	7803.0	57.571865206	0.833444503492	GUBGYTABKSRVRQ-RIGQTLCVSA-N	1.0	WQZGKKKJIJFFOK-GASJEMHNSA-N	direct	637266769	15081.0	87.9871627753	0.01	115.143730412	0.416722251746	2.01	0.247748349388
19523309	637266769	7803.0	57.571865206	0.833444503492	GUBGYTABKSRVRQ-RIGQTLCVSA-N	1.0	WQZGKKKJIJFFOK-GASJEMHNSA-N	direct	637266769	339.0	82.9065783148	0.01	115.143730412	0.416722251746	2.01	0.247748349388
19523310	637266769	7803.0	57.571865206	0.833444503492	GUBGYTABKSRVRQ-RIGQTLCVSA-N	1.0	WQZGKKKJIJFFOK-GASJEMHNSA-N	direct	637266769	3584.0	82.9065783148	0.01	115.143730412	0.416722251746	2.01	0.247748349388
19523311	637266769	7803.0	57.571865206	0.833444503492	GUBGYTABKSRVRQ-RIGQTLCVSA-N	1.0	WQZGKKKJIJFFOK-GASJEMHNSA-N	direct	637266769	15001.0	82.9065783148	0.01	115.143730412	0.416722251746	2.01	0.247748349388
19523312	637266769	7803.0	57.571865206	0.833444503492	GUBGYTABKSRVRQ-RIGQTLCVSA-N	1.0	WQZGKKKJIJFFOK-GASJEMHNSA-N	direct	637266769	10460.0	82.735182177	0.01	115.143730412	0.416722251746	2.01	0.247748349388
19523313	637266769	7803.0	57.571865206	0.833444503492	GUBGYTABKSRVRQ-RIGQTLCVSA-N	1.0	WQZGKKKJIJFFOK-GASJEMHNSA-N	direct	637266769	13745.0	82.735182177	0.01	115.143730412	0.416722251746	2.01	0.247748349388
19523314	637266769	7803.0	57.571865206	0.833444503492	GUBGYTABKSRVRQ-RIGQTLCVSA-N	1.0	WQZGKKKJIJFFOK-GASJEMHNSA-N	direct	637266769	1622.0	79.9913998282	0.01	115.143730412	0.416722251746	2.01	0.247748349388
19523315	637266769	7803.0	57.571865206	0.833444503492	GUBGYTABKSRVRQ-RIGQTLCVSA-N	1.0	WQZGKKKJIJFFOK-GASJEMHNSA-N	direct	637266769	10861.0	79.8696662315	0.01	115.143730412	0.416722251746	2.01	0.247748349388
19523316	637266769	7803.0	57.571865206	0.833444503492	GUBGYTABKSRVRQ-RIGQTLCVSA-N	1.0	WQZGKKKJIJFFOK-GASJEMHNSA-N	direct	637266769	11071.0	79.8696662315	0.01	115.143730412	0.416722251746	2.01	0.247748349388
19523317	637266769	7803.0	57.571865206	0.833444503492	GUBGYTABKSRVRQ-RIGQTLCVSA-N	1.0	WQZGKKKJIJFFOK-GASJEMHNSA-N	direct	637266769	4005.0	79.5142785735	0.01	115.143730412	0.416722251746	2.01	0.247748349388
19523318	637266769	7803.0	57.571865206	0.833444503492	GUBGYTABKSRVRQ-RIGQTLCVSA-N	1.0	WQZGKKKJIJFFOK-GASJEMHNSA-N	direct	637266769	11881.0	79.5142785735	0.01	115.143730412	0.416722251746	2.01	0.247748349388
19523319	637266769	7803.0	57.571865206	0.833444503492	GUBGYTABKSRVRQ-RIGQTLCVSA-N	1.0	WQZGKKKJIJFFOK-GASJEMHNSA-N	direct	637266769	13196.0	79.5142785735	0.01	115.143730412	0.416722251746	2.01	0.247748349388
19523320	637266769	7803.0	57.571865206	0.833444503492	GUBGYTABKSRVRQ-RIGQTLCVSA-N	1.0	WQZGKKKJIJFFOK-GASJEMHNSA-N	direct	637266769	4267.0	78.6925039621	0.01	115.143730412	0.416722251746	2.01	0.247748349388
19523321	637266769	7803.0	57.571865206	0.833444503492	GUBGYTABKSRVRQ-RIGQTLCVSA-N	1.0	WQZGKKKJIJFFOK-GASJEMHNSA-N	direct	637266769	1849.0	78.2118316289	0.01	115.143730412	0.416722251746	2.01	0.247748349388
6714126	637270822	5669.0	57.3400837999	0.833444503492	GUBGYTABKSRVRQ-RIGQTLCVSA-N	1.0	LKDRXBCSQODPBY-AMVSKUEXSA-N	direct	637270822	658.0	87.6736641391	0.01	114.6801676	0.416722251746	2.01	0.247498616473
6714127	637270822	5669.0	57.3400837999	0.833444503492	GUBGYTABKSRVRQ-RIGQTLCVSA-N	1.0	LKDRXBCSQODPBY-AMVSKUEXSA-N	direct	637270822	2754.0	87.6736641391	0.01	114.6801676	0.416722251746	2.01	0.247498616473
6714128	637270822	5669.0	57.3400837999	0.833444503492	GUBGYTABKSRVRQ-RIGQTLCVSA-N	1.0	LKDRXBCSQODPBY-AMVSKUEXSA-N	direct	637270822	4575.0	87.6736641391	0.01	114.6801676	0.416722251746	2.01	0.247498616473
6714129	637270822	5669.0	57.3400837999	0.833444503492	GUBGYTABKSRVRQ-RIGQTLCVSA-N	1.0	LKDRXBCSQODPBY-AMVSKUEXSA-N	direct	637270822	5746.0	87.6736641391	0.01	114.6801676	0.416722251746	2.01	0.247498616473
6714130	637270822	5669.0	57.3400837999	0.833444503492	GUBGYTABKSRVRQ-RIGQTLCVSA-N	1.0	LKDRXBCSQODPBY-AMVSKUEXSA-N	direct	637270822	5904.0	87.6736641391	0.01	114.6801676	0.416722251746	2.01	0.247498616473
6714131	637270822	5669.0	57.3400837999	0.833444503492	GUBGYTABKSRVRQ-RIGQTLCVSA-N	1.0	LKDRXBCSQODPBY-AMVSKUEXSA-N	direct	637270822	6396.0	87.6736641391	0.01	114.6801676	0.416722251746	2.01	0.247498616473
22249167	637267233	3238.0	53.785156152	0.88620586045	GUBGYTABKSRVRQ-RIGQTLCVSA-N	1.0	WQZGKKKJIJFFOK-DVKNGEFBSA-N	direct	637267233	4961.0	79.4012094932	0.01	107.570312304	0.443102930225	2.01	0.247336542717
20316522	637270876	14875.0	52.6903698326	0.902555688805	GUBGYTABKSRVRQ-RIGQTLCVSA-N	1.0	WQZGKKKJIJFFOK-GASJEMHNSA-N	direct	637270876	5031.0	95.0762380392	0.01	105.380739665	0.451277844403	2.01	0.247195372632
20316523	637270876	14875.0	52.6903698326	0.902555688805	GUBGYTABKSRVRQ-RIGQTLCVSA-N	1.0	WQZGKKKJIJFFOK-GASJEMHNSA-N	direct	637270876	1849.0	93.9507819773	0.01	105.380739665	0.451277844403	2.01	0.247195372632
20316524	637270876	14875.0	52.6903698326	0.902555688805	GUBGYTABKSRVRQ-RIGQTLCVSA-N	1.0	WQZGKKKJIJFFOK-GASJEMHNSA-N	direct	637270876	13591.0	93.2604276555	0.01	105.380739665	0.451277844403	2.01	0.247195372632
20316525	637270876	14875.0	52.6903698326	0.902555688805	GUBGYTABKSRVRQ-RIGQTLCVSA-N	1.0	WQZGKKKJIJFFOK-GASJEMHNSA-N	direct	637270876	15081.0	93.2604276555	0.01	105.380739665	0.451277844403	2.01	0.247195372632
20316526	637270876	14875.0	52.6903698326	0.902555688805	GUBGYTABKSRVRQ-RIGQTLCVSA-N	1.0	WQZGKKKJIJFFOK-GASJEMHNSA-N	direct	637270876	1622.0	91.251811973	0.01	105.380739665	0.451277844403	2.01	0.247195372632
20316529	637270876	14875.0	52.6903698326	0.902555688805	GUBGYTABKSRVRQ-RIGQTLCVSA-N	1.0	WQZGKKKJIJFFOK-GASJEMHNSA-N	direct	637270876	339.0	90.5867002359	0.01	105.380739665	0.451277844403	2.01	0.247195372632
20316530	637270876	14875.0	52.6903698326	0.902555688805	GUBGYTABKSRVRQ-RIGQTLCVSA-N	1.0	WQZGKKKJIJFFOK-GASJEMHNSA-N	direct	637270876	3584.0	90.5867002359	0.01	105.380739665	0.451277844403	2.01	0.247195372632
20316531	637270876	14875.0	52.6903698326	0.902555688805	GUBGYTABKSRVRQ-RIGQTLCVSA-N	1.0	WQZGKKKJIJFFOK-GASJEMHNSA-N	direct	637270876	6831.0	90.5867002359	0.01	105.380739665	0.451277844403	2.01	0.247195372632
20316527	637270876	14875.0	52.6903698326	0.902555688805	GUBGYTABKSRVRQ-RIGQTLCVSA-N	1.0	WQZGKKKJIJFFOK-GASJEMHNSA-N	direct	637270876	10460.0	91.2240256689	0.01	105.380739665	0.451277844403	2.01	0.247195372632
20316528	637270876	14875.0	52.6903698326	0.902555688805	GUBGYTABKSRVRQ-RIGQTLCVSA-N	1.0	WQZGKKKJIJFFOK-GASJEMHNSA-N	direct	637270876	13745.0	91.2240256689	0.01	105.380739665	0.451277844403	2.01	0.247195372632
20316534	637270876	14875.0	52.6903698326	0.902555688805	GUBGYTABKSRVRQ-RIGQTLCVSA-N	1.0	WQZGKKKJIJFFOK-GASJEMHNSA-N	direct	637270876	15001.0	86.9746941347	0.01	105.380739665	0.451277844403	2.01	0.247195372632
20316535	637270876	14875.0	52.6903698326	0.902555688805	GUBGYTABKSRVRQ-RIGQTLCVSA-N	1.0	WQZGKKKJIJFFOK-GASJEMHNSA-N	direct	637270876	4365.0	85.30980392	0.01	105.380739665	0.451277844403	2.01	0.247195372632
20316536	637270876	14875.0	52.6903698326	0.902555688805	GUBGYTABKSRVRQ-RIGQTLCVSA-N	1.0	WQZGKKKJIJFFOK-GASJEMHNSA-N	direct	637270876	4037.0	83.6458915609	0.01	105.380739665	0.451277844403	2.01	0.247195372632
2014506	637270538	15980.0	52.6497519817	0.902555688805	GUBGYTABKSRVRQ-RIGQTLCVSA-N	1.0	WQZGKKKJIJFFOK-GASJEMHNSA-N	direct	637270538	1892.0	87.2168113089	0.01	105.299503963	0.451277844403	2.01	0.247147719481
20317482	637270876	14875.0	52.6903698326	0.901750025289	GUBGYTABKSRVRQ-RIGQTLCVSA-N	1.0	WQZGKKKJIJFFOK-GASJEMHNSA-N	direct	637270876	5031.0	95.0762380392	0.01	105.380739665	0.450875012644	2.01	0.247140189612
20317483	637270876	14875.0	52.6903698326	0.901750025289	GUBGYTABKSRVRQ-RIGQTLCVSA-N	1.0	WQZGKKKJIJFFOK-GASJEMHNSA-N	direct	637270876	1849.0	93.9507819773	0.01	105.380739665	0.450875012644	2.01	0.247140189612
20317484	637270876	14875.0	52.6903698326	0.901750025289	GUBGYTABKSRVRQ-RIGQTLCVSA-N	1.0	WQZGKKKJIJFFOK-GASJEMHNSA-N	direct	637270876	13591.0	93.2604276555	0.01	105.380739665	0.450875012644	2.01	0.247140189612
20317485	637270876	14875.0	52.6903698326	0.901750025289	GUBGYTABKSRVRQ-RIGQTLCVSA-N	1.0	WQZGKKKJIJFFOK-GASJEMHNSA-N	direct	637270876	15081.0	93.2604276555	0.01	105.380739665	0.450875012644	2.01	0.247140189612
20317486	637270876	14875.0	52.6903698326	0.901750025289	GUBGYTABKSRVRQ-RIGQTLCVSA-N	1.0	WQZGKKKJIJFFOK-GASJEMHNSA-N	direct	637270876	1622.0	91.251811973	0.01	105.380739665	0.450875012644	2.01	0.247140189612
20317489	637270876	14875.0	52.6903698326	0.901750025289	GUBGYTABKSRVRQ-RIGQTLCVSA-N	1.0	WQZGKKKJIJFFOK-GASJEMHNSA-N	direct	637270876	339.0	90.5867002359	0.01	105.380739665	0.450875012644	2.01	0.247140189612
20317490	637270876	14875.0	52.6903698326	0.901750025289	GUBGYTABKSRVRQ-RIGQTLCVSA-N	1.0	WQZGKKKJIJFFOK-GASJEMHNSA-N	direct	637270876	3584.0	90.5867002359	0.01	105.380739665	0.450875012644	2.01	0.247140189612
20317491	637270876	14875.0	52.6903698326	0.901750025289	GUBGYTABKSRVRQ-RIGQTLCVSA-N	1.0	WQZGKKKJIJFFOK-GASJEMHNSA-N	direct	637270876	6831.0	90.5867002359	0.01	105.380739665	0.450875012644	2.01	0.247140189612
20317487	637270876	14875.0	52.6903698326	0.901750025289	GUBGYTABKSRVRQ-RIGQTLCVSA-N	1.0	WQZGKKKJIJFFOK-GASJEMHNSA-N	direct	637270876	10460.0	91.2240256689	0.01	105.380739665	0.450875012644	2.01	0.247140189612
20317488	637270876	14875.0	52.6903698326	0.901750025289	GUBGYTABKSRVRQ-RIGQTLCVSA-N	1.0	WQZGKKKJIJFFOK-GASJEMHNSA-N	direct	637270876	13745.0	91.2240256689	0.01	105.380739665	0.450875012644	2.01	0.247140189612
20317494	637270876	14875.0	52.6903698326	0.901750025289	GUBGYTABKSRVRQ-RIGQTLCVSA-N	1.0	WQZGKKKJIJFFOK-GASJEMHNSA-N	direct	637270876	15001.0	86.9746941347	0.01	105.380739665	0.450875012644	2.01	0.247140189612
20317495	637270876	14875.0	52.6903698326	0.901750025289	GUBGYTABKSRVRQ-RIGQTLCVSA-N	1.0	WQZGKKKJIJFFOK-GASJEMHNSA-N	direct	637270876	4365.0	85.30980392	0.01	105.380739665	0.450875012644	2.01	0.247140189612
20317496	637270876	14875.0	52.6903698326	0.901750025289	GUBGYTABKSRVRQ-RIGQTLCVSA-N	1.0	WQZGKKKJIJFFOK-GASJEMHNSA-N	direct	637270876	4037.0	83.6458915609	0.01	105.380739665	0.450875012644	2.01	0.247140189612
2014562	637270538	15980.0	52.6497519817	0.901750025289	GUBGYTABKSRVRQ-RIGQTLCVSA-N	1.0	WQZGKKKJIJFFOK-GASJEMHNSA-N	direct	637270538	1892.0	87.2168113089	0.01	105.299503963	0.450875012644	2.01	0.247092547099
20316733	637270876	5031.0	53.2175273758	0.88620586045	GUBGYTABKSRVRQ-RIGQTLCVSA-N	1.0	WQZGKKKJIJFFOK-GASJEMHNSA-N	direct	637270876	1849.0	93.9507819773	0.01	106.435054752	0.443102930225	2.01	0.246681369315
20316734	637270876	5031.0	53.2175273758	0.88620586045	GUBGYTABKSRVRQ-RIGQTLCVSA-N	1.0	WQZGKKKJIJFFOK-GASJEMHNSA-N	direct	637270876	13591.0	93.2604276555	0.01	106.435054752	0.443102930225	2.01	0.246681369315
20316735	637270876	5031.0	53.2175273758	0.88620586045	GUBGYTABKSRVRQ-RIGQTLCVSA-N	1.0	WQZGKKKJIJFFOK-GASJEMHNSA-N	direct	637270876	15081.0	93.2604276555	0.01	106.435054752	0.443102930225	2.01	0.246681369315
20316736	637270876	5031.0	53.2175273758	0.88620586045	GUBGYTABKSRVRQ-RIGQTLCVSA-N	1.0	WQZGKKKJIJFFOK-GASJEMHNSA-N	direct	637270876	1622.0	91.251811973	0.01	106.435054752	0.443102930225	2.01	0.246681369315
20316737	637270876	5031.0	53.2175273758	0.88620586045	GUBGYTABKSRVRQ-RIGQTLCVSA-N	1.0	WQZGKKKJIJFFOK-GASJEMHNSA-N	direct	637270876	10460.0	91.2240256689	0.01	106.435054752	0.443102930225	2.01	0.246681369315
20316738	637270876	5031.0	53.2175273758	0.88620586045	GUBGYTABKSRVRQ-RIGQTLCVSA-N	1.0	WQZGKKKJIJFFOK-GASJEMHNSA-N	direct	637270876	13745.0	91.2240256689	0.01	106.435054752	0.443102930225	2.01	0.246681369315
20316739	637270876	5031.0	53.2175273758	0.88620586045	GUBGYTABKSRVRQ-RIGQTLCVSA-N	1.0	WQZGKKKJIJFFOK-GASJEMHNSA-N	direct	637270876	339.0	90.5867002359	0.01	106.435054752	0.443102930225	2.01	0.246681369315
20316740	637270876	5031.0	53.2175273758	0.88620586045	GUBGYTABKSRVRQ-RIGQTLCVSA-N	1.0	WQZGKKKJIJFFOK-GASJEMHNSA-N	direct	637270876	3584.0	90.5867002359	0.01	106.435054752	0.443102930225	2.01	0.246681369315
20316741	637270876	5031.0	53.2175273758	0.88620586045	GUBGYTABKSRVRQ-RIGQTLCVSA-N	1.0	WQZGKKKJIJFFOK-GASJEMHNSA-N	direct	637270876	6831.0	90.5867002359	0.01	106.435054752	0.443102930225	2.01	0.246681369315
20316744	637270876	5031.0	53.2175273758	0.88620586045	GUBGYTABKSRVRQ-RIGQTLCVSA-N	1.0	WQZGKKKJIJFFOK-GASJEMHNSA-N	direct	637270876	15001.0	86.9746941347	0.01	106.435054752	0.443102930225	2.01	0.246681369315
20316745	637270876	5031.0	53.2175273758	0.88620586045	GUBGYTABKSRVRQ-RIGQTLCVSA-N	1.0	WQZGKKKJIJFFOK-GASJEMHNSA-N	direct	637270876	4365.0	85.30980392	0.01	106.435054752	0.443102930225	2.01	0.246681369315
20316746	637270876	5031.0	53.2175273758	0.88620586045	GUBGYTABKSRVRQ-RIGQTLCVSA-N	1.0	WQZGKKKJIJFFOK-GASJEMHNSA-N	direct	637270876	4037.0	83.6458915609	0.01	106.435054752	0.443102930225	2.01	0.246681369315
19091282	637269104	5043.0	56.5016894462	0.833444503492	GUBGYTABKSRVRQ-RIGQTLCVSA-N	1.0	WQZGKKKJIJFFOK-GASJEMHNSA-N	direct	637269104	10447.0	200.0	0.01	113.003378892	0.416722251746	2.01	0.246588916967
22249237	637267233	3238.0	53.785156152	0.87412910321	GUBGYTABKSRVRQ-RIGQTLCVSA-N	1.0	WQZGKKKJIJFFOK-DVKNGEFBSA-N	direct	637267233	4961.0	79.4012094932	0.01	107.570312304	0.437064551605	2.01	0.246489558225
25528984	637270360	13371.0	200.0	0.902555688805	GUBGYTABKSRVRQ-RIGQTLCVSA-N	2.0	LUEWUZLMQUOBSB-AYQJAVFRSA-N	direct	637270360	16636.0	200.0	1.0	400.0	0.300851896268	2.01	0.246480302227
57543947	637271609	13371.0	200.0	0.902555688805	GUBGYTABKSRVRQ-RIGQTLCVSA-N	2.0	LUEWUZLMQUOBSB-AYQJAVFRSA-N	direct	637271609	16636.0	200.0	1.0	400.0	0.300851896268	2.01	0.246480302227
57545099	637269732	13371.0	200.0	0.902555688805	GUBGYTABKSRVRQ-RIGQTLCVSA-N	2.0	LUEWUZLMQUOBSB-AYQJAVFRSA-N	direct	637269732	16636.0	200.0	1.0	400.0	0.300851896268	2.01	0.246480302227
25528988	637270360	13371.0	200.0	0.901750025289	GUBGYTABKSRVRQ-RIGQTLCVSA-N	2.0	LUEWUZLMQUOBSB-AYQJAVFRSA-N	direct	637270360	16636.0	200.0	1.0	400.0	0.300583341763	2.01	0.246425278837
57543951	637271609	13371.0	200.0	0.901750025289	GUBGYTABKSRVRQ-RIGQTLCVSA-N	2.0	LUEWUZLMQUOBSB-AYQJAVFRSA-N	direct	637271609	16636.0	200.0	1.0	400.0	0.300583341763	2.01	0.246425278837
57545103	637269732	13371.0	200.0	0.901750025289	GUBGYTABKSRVRQ-RIGQTLCVSA-N	2.0	LUEWUZLMQUOBSB-AYQJAVFRSA-N	direct	637269732	16636.0	200.0	1.0	400.0	0.300583341763	2.01	0.246425278837
3983090	637267386	3238.0	56.2069083998	0.833444503492	GUBGYTABKSRVRQ-RIGQTLCVSA-N	1.0	WQZGKKKJIJFFOK-DVKNGEFBSA-N	direct	637267386	4961.0	200.0	0.01	112.4138168	0.416722251746	2.01	0.246266659403
20317002	637270876	14875.0	52.6903698326	0.88620586045	GUBGYTABKSRVRQ-RIGQTLCVSA-N	1.0	WQZGKKKJIJFFOK-GASJEMHNSA-N	direct	637270876	5031.0	95.0762380392	0.01	105.380739665	0.443102930225	2.01	0.246068198179
20317003	637270876	14875.0	52.6903698326	0.88620586045	GUBGYTABKSRVRQ-RIGQTLCVSA-N	1.0	WQZGKKKJIJFFOK-GASJEMHNSA-N	direct	637270876	1849.0	93.9507819773	0.01	105.380739665	0.443102930225	2.01	0.246068198179
20317004	637270876	14875.0	52.6903698326	0.88620586045	GUBGYTABKSRVRQ-RIGQTLCVSA-N	1.0	WQZGKKKJIJFFOK-GASJEMHNSA-N	direct	637270876	13591.0	93.2604276555	0.01	105.380739665	0.443102930225	2.01	0.246068198179
20317005	637270876	14875.0	52.6903698326	0.88620586045	GUBGYTABKSRVRQ-RIGQTLCVSA-N	1.0	WQZGKKKJIJFFOK-GASJEMHNSA-N	direct	637270876	15081.0	93.2604276555	0.01	105.380739665	0.443102930225	2.01	0.246068198179
20317006	637270876	14875.0	52.6903698326	0.88620586045	GUBGYTABKSRVRQ-RIGQTLCVSA-N	1.0	WQZGKKKJIJFFOK-GASJEMHNSA-N	direct	637270876	1622.0	91.251811973	0.01	105.380739665	0.443102930225	2.01	0.246068198179
20317009	637270876	14875.0	52.6903698326	0.88620586045	GUBGYTABKSRVRQ-RIGQTLCVSA-N	1.0	WQZGKKKJIJFFOK-GASJEMHNSA-N	direct	637270876	339.0	90.5867002359	0.01	105.380739665	0.443102930225	2.01	0.246068198179
20317010	637270876	14875.0	52.6903698326	0.88620586045	GUBGYTABKSRVRQ-RIGQTLCVSA-N	1.0	WQZGKKKJIJFFOK-GASJEMHNSA-N	direct	637270876	3584.0	90.5867002359	0.01	105.380739665	0.443102930225	2.01	0.246068198179
20317011	637270876	14875.0	52.6903698326	0.88620586045	GUBGYTABKSRVRQ-RIGQTLCVSA-N	1.0	WQZGKKKJIJFFOK-GASJEMHNSA-N	direct	637270876	6831.0	90.5867002359	0.01	105.380739665	0.443102930225	2.01	0.246068198179
20317007	637270876	14875.0	52.6903698326	0.88620586045	GUBGYTABKSRVRQ-RIGQTLCVSA-N	1.0	WQZGKKKJIJFFOK-GASJEMHNSA-N	direct	637270876	10460.0	91.2240256689	0.01	105.380739665	0.443102930225	2.01	0.246068198179
20317008	637270876	14875.0	52.6903698326	0.88620586045	GUBGYTABKSRVRQ-RIGQTLCVSA-N	1.0	WQZGKKKJIJFFOK-GASJEMHNSA-N	direct	637270876	13745.0	91.2240256689	0.01	105.380739665	0.443102930225	2.01	0.246068198179
20317014	637270876	14875.0	52.6903698326	0.88620586045	GUBGYTABKSRVRQ-RIGQTLCVSA-N	1.0	WQZGKKKJIJFFOK-GASJEMHNSA-N	direct	637270876	15001.0	86.9746941347	0.01	105.380739665	0.443102930225	2.01	0.246068198179
20317015	637270876	14875.0	52.6903698326	0.88620586045	GUBGYTABKSRVRQ-RIGQTLCVSA-N	1.0	WQZGKKKJIJFFOK-GASJEMHNSA-N	direct	637270876	4365.0	85.30980392	0.01	105.380739665	0.443102930225	2.01	0.246068198179
20317016	637270876	14875.0	52.6903698326	0.88620586045	GUBGYTABKSRVRQ-RIGQTLCVSA-N	1.0	WQZGKKKJIJFFOK-GASJEMHNSA-N	direct	637270876	4037.0	83.6458915609	0.01	105.380739665	0.443102930225	2.01	0.246068198179
2014534	637270538	15980.0	52.6497519817	0.88620586045	GUBGYTABKSRVRQ-RIGQTLCVSA-N	1.0	WQZGKKKJIJFFOK-GASJEMHNSA-N	direct	637270538	1892.0	87.2168113089	0.01	105.299503963	0.443102930225	2.01	0.246020762319
20317693	637270876	5031.0	53.2175273758	0.87412910321	GUBGYTABKSRVRQ-RIGQTLCVSA-N	1.0	WQZGKKKJIJFFOK-GASJEMHNSA-N	direct	637270876	1849.0	93.9507819773	0.01	106.435054752	0.437064551605	2.01	0.245836628413
20317694	637270876	5031.0	53.2175273758	0.87412910321	GUBGYTABKSRVRQ-RIGQTLCVSA-N	1.0	WQZGKKKJIJFFOK-GASJEMHNSA-N	direct	637270876	13591.0	93.2604276555	0.01	106.435054752	0.437064551605	2.01	0.245836628413
20317695	637270876	5031.0	53.2175273758	0.87412910321	GUBGYTABKSRVRQ-RIGQTLCVSA-N	1.0	WQZGKKKJIJFFOK-GASJEMHNSA-N	direct	637270876	15081.0	93.2604276555	0.01	106.435054752	0.437064551605	2.01	0.245836628413
20317696	637270876	5031.0	53.2175273758	0.87412910321	GUBGYTABKSRVRQ-RIGQTLCVSA-N	1.0	WQZGKKKJIJFFOK-GASJEMHNSA-N	direct	637270876	1622.0	91.251811973	0.01	106.435054752	0.437064551605	2.01	0.245836628413
20317697	637270876	5031.0	53.2175273758	0.87412910321	GUBGYTABKSRVRQ-RIGQTLCVSA-N	1.0	WQZGKKKJIJFFOK-GASJEMHNSA-N	direct	637270876	10460.0	91.2240256689	0.01	106.435054752	0.437064551605	2.01	0.245836628413
20317698	637270876	5031.0	53.2175273758	0.87412910321	GUBGYTABKSRVRQ-RIGQTLCVSA-N	1.0	WQZGKKKJIJFFOK-GASJEMHNSA-N	direct	637270876	13745.0	91.2240256689	0.01	106.435054752	0.437064551605	2.01	0.245836628413
20317699	637270876	5031.0	53.2175273758	0.87412910321	GUBGYTABKSRVRQ-RIGQTLCVSA-N	1.0	WQZGKKKJIJFFOK-GASJEMHNSA-N	direct	637270876	339.0	90.5867002359	0.01	106.435054752	0.437064551605	2.01	0.245836628413
20317700	637270876	5031.0	53.2175273758	0.87412910321	GUBGYTABKSRVRQ-RIGQTLCVSA-N	1.0	WQZGKKKJIJFFOK-GASJEMHNSA-N	direct	637270876	3584.0	90.5867002359	0.01	106.435054752	0.437064551605	2.01	0.245836628413
20317701	637270876	5031.0	53.2175273758	0.87412910321	GUBGYTABKSRVRQ-RIGQTLCVSA-N	1.0	WQZGKKKJIJFFOK-GASJEMHNSA-N	direct	637270876	6831.0	90.5867002359	0.01	106.435054752	0.437064551605	2.01	0.245836628413
20317704	637270876	5031.0	53.2175273758	0.87412910321	GUBGYTABKSRVRQ-RIGQTLCVSA-N	1.0	WQZGKKKJIJFFOK-GASJEMHNSA-N	direct	637270876	15001.0	86.9746941347	0.01	106.435054752	0.437064551605	2.01	0.245836628413
20317705	637270876	5031.0	53.2175273758	0.87412910321	GUBGYTABKSRVRQ-RIGQTLCVSA-N	1.0	WQZGKKKJIJFFOK-GASJEMHNSA-N	direct	637270876	4365.0	85.30980392	0.01	106.435054752	0.437064551605	2.01	0.245836628413
20317706	637270876	5031.0	53.2175273758	0.87412910321	GUBGYTABKSRVRQ-RIGQTLCVSA-N	1.0	WQZGKKKJIJFFOK-GASJEMHNSA-N	direct	637270876	4037.0	83.6458915609	0.01	106.435054752	0.437064551605	2.01	0.245836628413
46047919	637264515	7750.0	108.233587153	0.833444503492	GUBGYTABKSRVRQ-RIGQTLCVSA-N	2.0	UQZIYBXSHAGNOE-XNSRJBNMSA-N	direct	637264515	7750.0	106.806875402	2.0	213.613750803	0.277814834497	2.01	0.245630724994
18040986	637271826	7803.0	55.5482135645	0.833444503492	GUBGYTABKSRVRQ-RIGQTLCVSA-N	1.0	WQZGKKKJIJFFOK-GASJEMHNSA-N	direct	637271826	5031.0	100.903089987	0.01	111.096427129	0.416722251746	2.01	0.245541960371
18040987	637271826	7803.0	55.5482135645	0.833444503492	GUBGYTABKSRVRQ-RIGQTLCVSA-N	1.0	WQZGKKKJIJFFOK-GASJEMHNSA-N	direct	637271826	13591.0	99.54668166	0.01	111.096427129	0.416722251746	2.01	0.245541960371
18040988	637271826	7803.0	55.5482135645	0.833444503492	GUBGYTABKSRVRQ-RIGQTLCVSA-N	1.0	WQZGKKKJIJFFOK-GASJEMHNSA-N	direct	637271826	15081.0	99.54668166	0.01	111.096427129	0.416722251746	2.01	0.245541960371
18040989	637271826	7803.0	55.5482135645	0.833444503492	GUBGYTABKSRVRQ-RIGQTLCVSA-N	1.0	WQZGKKKJIJFFOK-GASJEMHNSA-N	direct	637271826	1849.0	98.2757241304	0.01	111.096427129	0.416722251746	2.01	0.245541960371
18040990	637271826	7803.0	55.5482135645	0.833444503492	GUBGYTABKSRVRQ-RIGQTLCVSA-N	1.0	WQZGKKKJIJFFOK-GASJEMHNSA-N	direct	637271826	4365.0	95.0741724254	0.01	111.096427129	0.416722251746	2.01	0.245541960371
18040991	637271826	7803.0	55.5482135645	0.833444503492	GUBGYTABKSRVRQ-RIGQTLCVSA-N	1.0	WQZGKKKJIJFFOK-GASJEMHNSA-N	direct	637271826	339.0	93.1706962272	0.01	111.096427129	0.416722251746	2.01	0.245541960371
18040992	637271826	7803.0	55.5482135645	0.833444503492	GUBGYTABKSRVRQ-RIGQTLCVSA-N	1.0	WQZGKKKJIJFFOK-GASJEMHNSA-N	direct	637271826	3584.0	93.1706962272	0.01	111.096427129	0.416722251746	2.01	0.245541960371
18040993	637271826	7803.0	55.5482135645	0.833444503492	GUBGYTABKSRVRQ-RIGQTLCVSA-N	1.0	WQZGKKKJIJFFOK-GASJEMHNSA-N	direct	637271826	6831.0	93.1706962272	0.01	111.096427129	0.416722251746	2.01	0.245541960371
18040994	637271826	7803.0	55.5482135645	0.833444503492	GUBGYTABKSRVRQ-RIGQTLCVSA-N	1.0	WQZGKKKJIJFFOK-GASJEMHNSA-N	direct	637271826	1622.0	92.4828041021	0.01	111.096427129	0.416722251746	2.01	0.245541960371
18040997	637271826	7803.0	55.5482135645	0.833444503492	GUBGYTABKSRVRQ-RIGQTLCVSA-N	1.0	WQZGKKKJIJFFOK-GASJEMHNSA-N	direct	637271826	15001.0	92.1040252676	0.01	111.096427129	0.416722251746	2.01	0.245541960371
18040998	637271826	7803.0	55.5482135645	0.833444503492	GUBGYTABKSRVRQ-RIGQTLCVSA-N	1.0	WQZGKKKJIJFFOK-GASJEMHNSA-N	direct	637271826	1383.0	91.2790142558	0.01	111.096427129	0.416722251746	2.01	0.245541960371
18040999	637271826	7803.0	55.5482135645	0.833444503492	GUBGYTABKSRVRQ-RIGQTLCVSA-N	1.0	WQZGKKKJIJFFOK-GASJEMHNSA-N	direct	637271826	4366.0	91.2790142558	0.01	111.096427129	0.416722251746	2.01	0.245541960371
25528986	637270360	13371.0	200.0	0.88620586045	GUBGYTABKSRVRQ-RIGQTLCVSA-N	2.0	LUEWUZLMQUOBSB-AYQJAVFRSA-N	direct	637270360	16636.0	200.0	1.0	400.0	0.295401953483	2.01	0.24535638839
57543949	637271609	13371.0	200.0	0.88620586045	GUBGYTABKSRVRQ-RIGQTLCVSA-N	2.0	LUEWUZLMQUOBSB-AYQJAVFRSA-N	direct	637271609	16636.0	200.0	1.0	400.0	0.295401953483	2.01	0.24535638839
57545101	637269732	13371.0	200.0	0.88620586045	GUBGYTABKSRVRQ-RIGQTLCVSA-N	2.0	LUEWUZLMQUOBSB-AYQJAVFRSA-N	direct	637269732	16636.0	200.0	1.0	400.0	0.295401953483	2.01	0.24535638839
20317962	637270876	14875.0	52.6903698326	0.87412910321	GUBGYTABKSRVRQ-RIGQTLCVSA-N	1.0	WQZGKKKJIJFFOK-GASJEMHNSA-N	direct	637270876	5031.0	95.0762380392	0.01	105.380739665	0.437064551605	2.01	0.245225557033
20317963	637270876	14875.0	52.6903698326	0.87412910321	GUBGYTABKSRVRQ-RIGQTLCVSA-N	1.0	WQZGKKKJIJFFOK-GASJEMHNSA-N	direct	637270876	1849.0	93.9507819773	0.01	105.380739665	0.437064551605	2.01	0.245225557033
20317964	637270876	14875.0	52.6903698326	0.87412910321	GUBGYTABKSRVRQ-RIGQTLCVSA-N	1.0	WQZGKKKJIJFFOK-GASJEMHNSA-N	direct	637270876	13591.0	93.2604276555	0.01	105.380739665	0.437064551605	2.01	0.245225557033
20317965	637270876	14875.0	52.6903698326	0.87412910321	GUBGYTABKSRVRQ-RIGQTLCVSA-N	1.0	WQZGKKKJIJFFOK-GASJEMHNSA-N	direct	637270876	15081.0	93.2604276555	0.01	105.380739665	0.437064551605	2.01	0.245225557033
20317966	637270876	14875.0	52.6903698326	0.87412910321	GUBGYTABKSRVRQ-RIGQTLCVSA-N	1.0	WQZGKKKJIJFFOK-GASJEMHNSA-N	direct	637270876	1622.0	91.251811973	0.01	105.380739665	0.437064551605	2.01	0.245225557033
20317969	637270876	14875.0	52.6903698326	0.87412910321	GUBGYTABKSRVRQ-RIGQTLCVSA-N	1.0	WQZGKKKJIJFFOK-GASJEMHNSA-N	direct	637270876	339.0	90.5867002359	0.01	105.380739665	0.437064551605	2.01	0.245225557033
20317970	637270876	14875.0	52.6903698326	0.87412910321	GUBGYTABKSRVRQ-RIGQTLCVSA-N	1.0	WQZGKKKJIJFFOK-GASJEMHNSA-N	direct	637270876	3584.0	90.5867002359	0.01	105.380739665	0.437064551605	2.01	0.245225557033
20317971	637270876	14875.0	52.6903698326	0.87412910321	GUBGYTABKSRVRQ-RIGQTLCVSA-N	1.0	WQZGKKKJIJFFOK-GASJEMHNSA-N	direct	637270876	6831.0	90.5867002359	0.01	105.380739665	0.437064551605	2.01	0.245225557033
20317967	637270876	14875.0	52.6903698326	0.87412910321	GUBGYTABKSRVRQ-RIGQTLCVSA-N	1.0	WQZGKKKJIJFFOK-GASJEMHNSA-N	direct	637270876	10460.0	91.2240256689	0.01	105.380739665	0.437064551605	2.01	0.245225557033
20317968	637270876	14875.0	52.6903698326	0.87412910321	GUBGYTABKSRVRQ-RIGQTLCVSA-N	1.0	WQZGKKKJIJFFOK-GASJEMHNSA-N	direct	637270876	13745.0	91.2240256689	0.01	105.380739665	0.437064551605	2.01	0.245225557033
20317974	637270876	14875.0	52.6903698326	0.87412910321	GUBGYTABKSRVRQ-RIGQTLCVSA-N	1.0	WQZGKKKJIJFFOK-GASJEMHNSA-N	direct	637270876	15001.0	86.9746941347	0.01	105.380739665	0.437064551605	2.01	0.245225557033
20317975	637270876	14875.0	52.6903698326	0.87412910321	GUBGYTABKSRVRQ-RIGQTLCVSA-N	1.0	WQZGKKKJIJFFOK-GASJEMHNSA-N	direct	637270876	4365.0	85.30980392	0.01	105.380739665	0.437064551605	2.01	0.245225557033
20317976	637270876	14875.0	52.6903698326	0.87412910321	GUBGYTABKSRVRQ-RIGQTLCVSA-N	1.0	WQZGKKKJIJFFOK-GASJEMHNSA-N	direct	637270876	4037.0	83.6458915609	0.01	105.380739665	0.437064551605	2.01	0.245225557033
9390570	637268440	4015.0	51.0245681915	0.902555688805	GUBGYTABKSRVRQ-RIGQTLCVSA-N	1.0	RFSUNEUAIZKAJO-OEXCPVAWSA-N	direct	637268440	6129.0	129.0	0.01	102.049136383	0.451277844403	2.01	0.245218007636
2014590	637270538	15980.0	52.6497519817	0.87412910321	GUBGYTABKSRVRQ-RIGQTLCVSA-N	1.0	WQZGKKKJIJFFOK-GASJEMHNSA-N	direct	637270538	1892.0	87.2168113089	0.01	105.299503963	0.437064551605	2.01	0.245178283614
9390596	637268440	4015.0	51.0245681915	0.901750025289	GUBGYTABKSRVRQ-RIGQTLCVSA-N	1.0	RFSUNEUAIZKAJO-OEXCPVAWSA-N	direct	637268440	6129.0	129.0	0.01	102.049136383	0.450875012644	2.01	0.245163266036
51697911	637266991	1345.0	50.9430951487	0.902555688805	GUBGYTABKSRVRQ-RIGQTLCVSA-N	1.0	AVVWPBAENSWJCB-AIECOIEWSA-N	direct	637266991	3653.0	86.2139587898	0.01	101.886190297	0.451277844403	2.01	0.245120061529
51698467	637266991	1345.0	50.9430951487	0.901750025289	GUBGYTABKSRVRQ-RIGQTLCVSA-N	1.0	AVVWPBAENSWJCB-AIECOIEWSA-N	direct	637266991	3653.0	86.2139587898	0.01	101.886190297	0.450875012644	2.01	0.245065341795
19523547	637266769	5031.0	50.7423214251	0.902555688805	GUBGYTABKSRVRQ-RIGQTLCVSA-N	1.0	WQZGKKKJIJFFOK-GASJEMHNSA-N	direct	637266769	13591.0	87.9871627753	0.01	101.48464285	0.451277844403	2.01	0.244878190825
19523548	637266769	5031.0	50.7423214251	0.902555688805	GUBGYTABKSRVRQ-RIGQTLCVSA-N	1.0	WQZGKKKJIJFFOK-GASJEMHNSA-N	direct	637266769	15081.0	87.9871627753	0.01	101.48464285	0.451277844403	2.01	0.244878190825
19523549	637266769	5031.0	50.7423214251	0.902555688805	GUBGYTABKSRVRQ-RIGQTLCVSA-N	1.0	WQZGKKKJIJFFOK-GASJEMHNSA-N	direct	637266769	339.0	82.9065783148	0.01	101.48464285	0.451277844403	2.01	0.244878190825
19523550	637266769	5031.0	50.7423214251	0.902555688805	GUBGYTABKSRVRQ-RIGQTLCVSA-N	1.0	WQZGKKKJIJFFOK-GASJEMHNSA-N	direct	637266769	3584.0	82.9065783148	0.01	101.48464285	0.451277844403	2.01	0.244878190825
19523551	637266769	5031.0	50.7423214251	0.902555688805	GUBGYTABKSRVRQ-RIGQTLCVSA-N	1.0	WQZGKKKJIJFFOK-GASJEMHNSA-N	direct	637266769	15001.0	82.9065783148	0.01	101.48464285	0.451277844403	2.01	0.244878190825
19523552	637266769	5031.0	50.7423214251	0.902555688805	GUBGYTABKSRVRQ-RIGQTLCVSA-N	1.0	WQZGKKKJIJFFOK-GASJEMHNSA-N	direct	637266769	10460.0	82.735182177	0.01	101.48464285	0.451277844403	2.01	0.244878190825
19523553	637266769	5031.0	50.7423214251	0.902555688805	GUBGYTABKSRVRQ-RIGQTLCVSA-N	1.0	WQZGKKKJIJFFOK-GASJEMHNSA-N	direct	637266769	13745.0	82.735182177	0.01	101.48464285	0.451277844403	2.01	0.244878190825
19523554	637266769	5031.0	50.7423214251	0.902555688805	GUBGYTABKSRVRQ-RIGQTLCVSA-N	1.0	WQZGKKKJIJFFOK-GASJEMHNSA-N	direct	637266769	1622.0	79.9913998282	0.01	101.48464285	0.451277844403	2.01	0.244878190825
19523555	637266769	5031.0	50.7423214251	0.902555688805	GUBGYTABKSRVRQ-RIGQTLCVSA-N	1.0	WQZGKKKJIJFFOK-GASJEMHNSA-N	direct	637266769	10861.0	79.8696662315	0.01	101.48464285	0.451277844403	2.01	0.244878190825
19523556	637266769	5031.0	50.7423214251	0.902555688805	GUBGYTABKSRVRQ-RIGQTLCVSA-N	1.0	WQZGKKKJIJFFOK-GASJEMHNSA-N	direct	637266769	11071.0	79.8696662315	0.01	101.48464285	0.451277844403	2.01	0.244878190825
19523557	637266769	5031.0	50.7423214251	0.902555688805	GUBGYTABKSRVRQ-RIGQTLCVSA-N	1.0	WQZGKKKJIJFFOK-GASJEMHNSA-N	direct	637266769	4005.0	79.5142785735	0.01	101.48464285	0.451277844403	2.01	0.244878190825
19523558	637266769	5031.0	50.7423214251	0.902555688805	GUBGYTABKSRVRQ-RIGQTLCVSA-N	1.0	WQZGKKKJIJFFOK-GASJEMHNSA-N	direct	637266769	11881.0	79.5142785735	0.01	101.48464285	0.451277844403	2.01	0.244878190825
19523559	637266769	5031.0	50.7423214251	0.902555688805	GUBGYTABKSRVRQ-RIGQTLCVSA-N	1.0	WQZGKKKJIJFFOK-GASJEMHNSA-N	direct	637266769	13196.0	79.5142785735	0.01	101.48464285	0.451277844403	2.01	0.244878190825
19523560	637266769	5031.0	50.7423214251	0.902555688805	GUBGYTABKSRVRQ-RIGQTLCVSA-N	1.0	WQZGKKKJIJFFOK-GASJEMHNSA-N	direct	637266769	4267.0	78.6925039621	0.01	101.48464285	0.451277844403	2.01	0.244878190825
19523561	637266769	5031.0	50.7423214251	0.902555688805	GUBGYTABKSRVRQ-RIGQTLCVSA-N	1.0	WQZGKKKJIJFFOK-GASJEMHNSA-N	direct	637266769	1849.0	78.2118316289	0.01	101.48464285	0.451277844403	2.01	0.244878190825
19524087	637266769	5031.0	50.7423214251	0.901750025289	GUBGYTABKSRVRQ-RIGQTLCVSA-N	1.0	WQZGKKKJIJFFOK-GASJEMHNSA-N	direct	637266769	13591.0	87.9871627753	0.01	101.48464285	0.450875012644	2.01	0.244823525084
19524088	637266769	5031.0	50.7423214251	0.901750025289	GUBGYTABKSRVRQ-RIGQTLCVSA-N	1.0	WQZGKKKJIJFFOK-GASJEMHNSA-N	direct	637266769	15081.0	87.9871627753	0.01	101.48464285	0.450875012644	2.01	0.244823525084
19524089	637266769	5031.0	50.7423214251	0.901750025289	GUBGYTABKSRVRQ-RIGQTLCVSA-N	1.0	WQZGKKKJIJFFOK-GASJEMHNSA-N	direct	637266769	339.0	82.9065783148	0.01	101.48464285	0.450875012644	2.01	0.244823525084
19524090	637266769	5031.0	50.7423214251	0.901750025289	GUBGYTABKSRVRQ-RIGQTLCVSA-N	1.0	WQZGKKKJIJFFOK-GASJEMHNSA-N	direct	637266769	3584.0	82.9065783148	0.01	101.48464285	0.450875012644	2.01	0.244823525084
19524091	637266769	5031.0	50.7423214251	0.901750025289	GUBGYTABKSRVRQ-RIGQTLCVSA-N	1.0	WQZGKKKJIJFFOK-GASJEMHNSA-N	direct	637266769	15001.0	82.9065783148	0.01	101.48464285	0.450875012644	2.01	0.244823525084
19524092	637266769	5031.0	50.7423214251	0.901750025289	GUBGYTABKSRVRQ-RIGQTLCVSA-N	1.0	WQZGKKKJIJFFOK-GASJEMHNSA-N	direct	637266769	10460.0	82.735182177	0.01	101.48464285	0.450875012644	2.01	0.244823525084
19524093	637266769	5031.0	50.7423214251	0.901750025289	GUBGYTABKSRVRQ-RIGQTLCVSA-N	1.0	WQZGKKKJIJFFOK-GASJEMHNSA-N	direct	637266769	13745.0	82.735182177	0.01	101.48464285	0.450875012644	2.01	0.244823525084
19524094	637266769	5031.0	50.7423214251	0.901750025289	GUBGYTABKSRVRQ-RIGQTLCVSA-N	1.0	WQZGKKKJIJFFOK-GASJEMHNSA-N	direct	637266769	1622.0	79.9913998282	0.01	101.48464285	0.450875012644	2.01	0.244823525084
19524095	637266769	5031.0	50.7423214251	0.901750025289	GUBGYTABKSRVRQ-RIGQTLCVSA-N	1.0	WQZGKKKJIJFFOK-GASJEMHNSA-N	direct	637266769	10861.0	79.8696662315	0.01	101.48464285	0.450875012644	2.01	0.244823525084
19524096	637266769	5031.0	50.7423214251	0.901750025289	GUBGYTABKSRVRQ-RIGQTLCVSA-N	1.0	WQZGKKKJIJFFOK-GASJEMHNSA-N	direct	637266769	11071.0	79.8696662315	0.01	101.48464285	0.450875012644	2.01	0.244823525084
19524097	637266769	5031.0	50.7423214251	0.901750025289	GUBGYTABKSRVRQ-RIGQTLCVSA-N	1.0	WQZGKKKJIJFFOK-GASJEMHNSA-N	direct	637266769	4005.0	79.5142785735	0.01	101.48464285	0.450875012644	2.01	0.244823525084
19524098	637266769	5031.0	50.7423214251	0.901750025289	GUBGYTABKSRVRQ-RIGQTLCVSA-N	1.0	WQZGKKKJIJFFOK-GASJEMHNSA-N	direct	637266769	11881.0	79.5142785735	0.01	101.48464285	0.450875012644	2.01	0.244823525084
19524099	637266769	5031.0	50.7423214251	0.901750025289	GUBGYTABKSRVRQ-RIGQTLCVSA-N	1.0	WQZGKKKJIJFFOK-GASJEMHNSA-N	direct	637266769	13196.0	79.5142785735	0.01	101.48464285	0.450875012644	2.01	0.244823525084
19524100	637266769	5031.0	50.7423214251	0.901750025289	GUBGYTABKSRVRQ-RIGQTLCVSA-N	1.0	WQZGKKKJIJFFOK-GASJEMHNSA-N	direct	637266769	4267.0	78.6925039621	0.01	101.48464285	0.450875012644	2.01	0.244823525084
19524101	637266769	5031.0	50.7423214251	0.901750025289	GUBGYTABKSRVRQ-RIGQTLCVSA-N	1.0	WQZGKKKJIJFFOK-GASJEMHNSA-N	direct	637266769	1849.0	78.2118316289	0.01	101.48464285	0.450875012644	2.01	0.244823525084
25528990	637270360	13371.0	200.0	0.87412910321	GUBGYTABKSRVRQ-RIGQTLCVSA-N	2.0	LUEWUZLMQUOBSB-AYQJAVFRSA-N	direct	637270360	16636.0	200.0	1.0	400.0	0.291376367737	2.01	0.244516184781
57543953	637271609	13371.0	200.0	0.87412910321	GUBGYTABKSRVRQ-RIGQTLCVSA-N	2.0	LUEWUZLMQUOBSB-AYQJAVFRSA-N	direct	637271609	16636.0	200.0	1.0	400.0	0.291376367737	2.01	0.244516184781
57545105	637269732	13371.0	200.0	0.87412910321	GUBGYTABKSRVRQ-RIGQTLCVSA-N	2.0	LUEWUZLMQUOBSB-AYQJAVFRSA-N	direct	637269732	16636.0	200.0	1.0	400.0	0.291376367737	2.01	0.244516184781
26735512	637271214	5639.0	0.251811972994	0.902555688805	GUBGYTABKSRVRQ-RIGQTLCVSA-N	1.0	WQZGKKKJIJFFOK-DVKNGEFBSA-N	direct	637271214	5639.0	114.653647026	2.0	0.503623945988	0.451277844403	2.01	0.244418524412
52088268	637264495	1892.0	1.1739251973	0.902555688805	GUBGYTABKSRVRQ-RIGQTLCVSA-N	1.0	WQZGKKKJIJFFOK-GASJEMHNSA-N	direct	637264495	1892.0	0.251811972994	2.0	0.503623945988	0.451277844403	2.01	0.244418524412
11373170	637271627	2754.0	50.3448615652	0.902555688805	GUBGYTABKSRVRQ-RIGQTLCVSA-N	1.0	WQZGKKKJIJFFOK-SVZMEOIVSA-N	direct	637271627	1011.0	98.154281982	0.01	100.68972313	0.451277844403	2.01	0.244397248826
11373171	637271627	2754.0	50.3448615652	0.902555688805	GUBGYTABKSRVRQ-RIGQTLCVSA-N	1.0	WQZGKKKJIJFFOK-SVZMEOIVSA-N	direct	637271627	2127.0	98.154281982	0.01	100.68972313	0.451277844403	2.01	0.244397248826
11373172	637271627	2754.0	50.3448615652	0.902555688805	GUBGYTABKSRVRQ-RIGQTLCVSA-N	1.0	WQZGKKKJIJFFOK-SVZMEOIVSA-N	direct	637271627	1248.0	86.0680338853	0.01	100.68972313	0.451277844403	2.01	0.244397248826
11373173	637271627	2754.0	50.3448615652	0.902555688805	GUBGYTABKSRVRQ-RIGQTLCVSA-N	1.0	WQZGKKKJIJFFOK-SVZMEOIVSA-N	direct	637271627	5136.0	86.0680338853	0.01	100.68972313	0.451277844403	2.01	0.244397248826
11373186	637271627	5746.0	50.3448615652	0.902555688805	GUBGYTABKSRVRQ-RIGQTLCVSA-N	1.0	WQZGKKKJIJFFOK-SVZMEOIVSA-N	direct	637271627	1011.0	98.154281982	0.01	100.68972313	0.451277844403	2.01	0.244397248826
11373187	637271627	5746.0	50.3448615652	0.902555688805	GUBGYTABKSRVRQ-RIGQTLCVSA-N	1.0	WQZGKKKJIJFFOK-SVZMEOIVSA-N	direct	637271627	2127.0	98.154281982	0.01	100.68972313	0.451277844403	2.01	0.244397248826
11373188	637271627	5746.0	50.3448615652	0.902555688805	GUBGYTABKSRVRQ-RIGQTLCVSA-N	1.0	WQZGKKKJIJFFOK-SVZMEOIVSA-N	direct	637271627	1248.0	86.0680338853	0.01	100.68972313	0.451277844403	2.01	0.244397248826
11373189	637271627	5746.0	50.3448615652	0.902555688805	GUBGYTABKSRVRQ-RIGQTLCVSA-N	1.0	WQZGKKKJIJFFOK-SVZMEOIVSA-N	direct	637271627	5136.0	86.0680338853	0.01	100.68972313	0.451277844403	2.01	0.244397248826
26735516	637271214	5639.0	0.251811972994	0.901750025289	GUBGYTABKSRVRQ-RIGQTLCVSA-N	1.0	WQZGKKKJIJFFOK-DVKNGEFBSA-N	direct	637271214	5639.0	114.653647026	2.0	0.503623945988	0.450875012644	2.01	0.244363961286
52088270	637264495	1892.0	1.1739251973	0.901750025289	GUBGYTABKSRVRQ-RIGQTLCVSA-N	1.0	WQZGKKKJIJFFOK-GASJEMHNSA-N	direct	637264495	1892.0	0.251811972994	2.0	0.503623945988	0.450875012644	2.01	0.244363961286
11373242	637271627	2754.0	50.3448615652	0.901750025289	GUBGYTABKSRVRQ-RIGQTLCVSA-N	1.0	WQZGKKKJIJFFOK-SVZMEOIVSA-N	direct	637271627	1011.0	98.154281982	0.01	100.68972313	0.450875012644	2.01	0.24434269045
11373243	637271627	2754.0	50.3448615652	0.901750025289	GUBGYTABKSRVRQ-RIGQTLCVSA-N	1.0	WQZGKKKJIJFFOK-SVZMEOIVSA-N	direct	637271627	2127.0	98.154281982	0.01	100.68972313	0.450875012644	2.01	0.24434269045
11373244	637271627	2754.0	50.3448615652	0.901750025289	GUBGYTABKSRVRQ-RIGQTLCVSA-N	1.0	WQZGKKKJIJFFOK-SVZMEOIVSA-N	direct	637271627	1248.0	86.0680338853	0.01	100.68972313	0.450875012644	2.01	0.24434269045
11373245	637271627	2754.0	50.3448615652	0.901750025289	GUBGYTABKSRVRQ-RIGQTLCVSA-N	1.0	WQZGKKKJIJFFOK-SVZMEOIVSA-N	direct	637271627	5136.0	86.0680338853	0.01	100.68972313	0.450875012644	2.01	0.24434269045
11373258	637271627	5746.0	50.3448615652	0.901750025289	GUBGYTABKSRVRQ-RIGQTLCVSA-N	1.0	WQZGKKKJIJFFOK-SVZMEOIVSA-N	direct	637271627	1011.0	98.154281982	0.01	100.68972313	0.450875012644	2.01	0.24434269045
11373259	637271627	5746.0	50.3448615652	0.901750025289	GUBGYTABKSRVRQ-RIGQTLCVSA-N	1.0	WQZGKKKJIJFFOK-SVZMEOIVSA-N	direct	637271627	2127.0	98.154281982	0.01	100.68972313	0.450875012644	2.01	0.24434269045
11373260	637271627	5746.0	50.3448615652	0.901750025289	GUBGYTABKSRVRQ-RIGQTLCVSA-N	1.0	WQZGKKKJIJFFOK-SVZMEOIVSA-N	direct	637271627	1248.0	86.0680338853	0.01	100.68972313	0.450875012644	2.01	0.24434269045
11373261	637271627	5746.0	50.3448615652	0.901750025289	GUBGYTABKSRVRQ-RIGQTLCVSA-N	1.0	WQZGKKKJIJFFOK-SVZMEOIVSA-N	direct	637271627	5136.0	86.0680338853	0.01	100.68972313	0.450875012644	2.01	0.24434269045
26661739	637269791	2754.0	50.271646218	0.902555688805	GUBGYTABKSRVRQ-RIGQTLCVSA-N	1.0	WQZGKKKJIJFFOK-SVZMEOIVSA-N	direct	637269791	1195.0	200.0	0.01	100.543292436	0.451277844403	2.01	0.244308345036
26661740	637269791	2754.0	50.271646218	0.902555688805	GUBGYTABKSRVRQ-RIGQTLCVSA-N	1.0	WQZGKKKJIJFFOK-SVZMEOIVSA-N	direct	637269791	4810.0	200.0	0.01	100.543292436	0.451277844403	2.01	0.244308345036
26661747	637269791	5746.0	50.271646218	0.902555688805	GUBGYTABKSRVRQ-RIGQTLCVSA-N	1.0	WQZGKKKJIJFFOK-SVZMEOIVSA-N	direct	637269791	1195.0	200.0	0.01	100.543292436	0.451277844403	2.01	0.244308345036
26661748	637269791	5746.0	50.271646218	0.902555688805	GUBGYTABKSRVRQ-RIGQTLCVSA-N	1.0	WQZGKKKJIJFFOK-SVZMEOIVSA-N	direct	637269791	4810.0	200.0	0.01	100.543292436	0.451277844403	2.01	0.244308345036
26661771	637269791	2754.0	50.271646218	0.901750025289	GUBGYTABKSRVRQ-RIGQTLCVSA-N	1.0	WQZGKKKJIJFFOK-SVZMEOIVSA-N	direct	637269791	1195.0	200.0	0.01	100.543292436	0.450875012644	2.01	0.244253806506
26661772	637269791	2754.0	50.271646218	0.901750025289	GUBGYTABKSRVRQ-RIGQTLCVSA-N	1.0	WQZGKKKJIJFFOK-SVZMEOIVSA-N	direct	637269791	4810.0	200.0	0.01	100.543292436	0.450875012644	2.01	0.244253806506
26661779	637269791	5746.0	50.271646218	0.901750025289	GUBGYTABKSRVRQ-RIGQTLCVSA-N	1.0	WQZGKKKJIJFFOK-SVZMEOIVSA-N	direct	637269791	1195.0	200.0	0.01	100.543292436	0.450875012644	2.01	0.244253806506
26661780	637269791	5746.0	50.271646218	0.901750025289	GUBGYTABKSRVRQ-RIGQTLCVSA-N	1.0	WQZGKKKJIJFFOK-SVZMEOIVSA-N	direct	637269791	4810.0	200.0	0.01	100.543292436	0.450875012644	2.01	0.244253806506
9390583	637268440	4015.0	51.0245681915	0.88620586045	GUBGYTABKSRVRQ-RIGQTLCVSA-N	1.0	RFSUNEUAIZKAJO-OEXCPVAWSA-N	direct	637268440	6129.0	129.0	0.01	102.049136383	0.443102930225	2.01	0.244099849676
51698189	637266991	1345.0	50.9430951487	0.88620586045	GUBGYTABKSRVRQ-RIGQTLCVSA-N	1.0	AVVWPBAENSWJCB-AIECOIEWSA-N	direct	637266991	3653.0	86.2139587898	0.01	101.886190297	0.443102930225	2.01	0.244002350189
19523817	637266769	5031.0	50.7423214251	0.88620586045	GUBGYTABKSRVRQ-RIGQTLCVSA-N	1.0	WQZGKKKJIJFFOK-GASJEMHNSA-N	direct	637266769	13591.0	87.9871627753	0.01	101.48464285	0.443102930225	2.01	0.243761582379
19523818	637266769	5031.0	50.7423214251	0.88620586045	GUBGYTABKSRVRQ-RIGQTLCVSA-N	1.0	WQZGKKKJIJFFOK-GASJEMHNSA-N	direct	637266769	15081.0	87.9871627753	0.01	101.48464285	0.443102930225	2.01	0.243761582379
19523819	637266769	5031.0	50.7423214251	0.88620586045	GUBGYTABKSRVRQ-RIGQTLCVSA-N	1.0	WQZGKKKJIJFFOK-GASJEMHNSA-N	direct	637266769	339.0	82.9065783148	0.01	101.48464285	0.443102930225	2.01	0.243761582379
19523820	637266769	5031.0	50.7423214251	0.88620586045	GUBGYTABKSRVRQ-RIGQTLCVSA-N	1.0	WQZGKKKJIJFFOK-GASJEMHNSA-N	direct	637266769	3584.0	82.9065783148	0.01	101.48464285	0.443102930225	2.01	0.243761582379
19523821	637266769	5031.0	50.7423214251	0.88620586045	GUBGYTABKSRVRQ-RIGQTLCVSA-N	1.0	WQZGKKKJIJFFOK-GASJEMHNSA-N	direct	637266769	15001.0	82.9065783148	0.01	101.48464285	0.443102930225	2.01	0.243761582379
19523822	637266769	5031.0	50.7423214251	0.88620586045	GUBGYTABKSRVRQ-RIGQTLCVSA-N	1.0	WQZGKKKJIJFFOK-GASJEMHNSA-N	direct	637266769	10460.0	82.735182177	0.01	101.48464285	0.443102930225	2.01	0.243761582379
19523823	637266769	5031.0	50.7423214251	0.88620586045	GUBGYTABKSRVRQ-RIGQTLCVSA-N	1.0	WQZGKKKJIJFFOK-GASJEMHNSA-N	direct	637266769	13745.0	82.735182177	0.01	101.48464285	0.443102930225	2.01	0.243761582379
19523824	637266769	5031.0	50.7423214251	0.88620586045	GUBGYTABKSRVRQ-RIGQTLCVSA-N	1.0	WQZGKKKJIJFFOK-GASJEMHNSA-N	direct	637266769	1622.0	79.9913998282	0.01	101.48464285	0.443102930225	2.01	0.243761582379
19523825	637266769	5031.0	50.7423214251	0.88620586045	GUBGYTABKSRVRQ-RIGQTLCVSA-N	1.0	WQZGKKKJIJFFOK-GASJEMHNSA-N	direct	637266769	10861.0	79.8696662315	0.01	101.48464285	0.443102930225	2.01	0.243761582379
19523826	637266769	5031.0	50.7423214251	0.88620586045	GUBGYTABKSRVRQ-RIGQTLCVSA-N	1.0	WQZGKKKJIJFFOK-GASJEMHNSA-N	direct	637266769	11071.0	79.8696662315	0.01	101.48464285	0.443102930225	2.01	0.243761582379
19523827	637266769	5031.0	50.7423214251	0.88620586045	GUBGYTABKSRVRQ-RIGQTLCVSA-N	1.0	WQZGKKKJIJFFOK-GASJEMHNSA-N	direct	637266769	4005.0	79.5142785735	0.01	101.48464285	0.443102930225	2.01	0.243761582379
19523828	637266769	5031.0	50.7423214251	0.88620586045	GUBGYTABKSRVRQ-RIGQTLCVSA-N	1.0	WQZGKKKJIJFFOK-GASJEMHNSA-N	direct	637266769	11881.0	79.5142785735	0.01	101.48464285	0.443102930225	2.01	0.243761582379
19523829	637266769	5031.0	50.7423214251	0.88620586045	GUBGYTABKSRVRQ-RIGQTLCVSA-N	1.0	WQZGKKKJIJFFOK-GASJEMHNSA-N	direct	637266769	13196.0	79.5142785735	0.01	101.48464285	0.443102930225	2.01	0.243761582379
19523830	637266769	5031.0	50.7423214251	0.88620586045	GUBGYTABKSRVRQ-RIGQTLCVSA-N	1.0	WQZGKKKJIJFFOK-GASJEMHNSA-N	direct	637266769	4267.0	78.6925039621	0.01	101.48464285	0.443102930225	2.01	0.243761582379
19523831	637266769	5031.0	50.7423214251	0.88620586045	GUBGYTABKSRVRQ-RIGQTLCVSA-N	1.0	WQZGKKKJIJFFOK-GASJEMHNSA-N	direct	637266769	1849.0	78.2118316289	0.01	101.48464285	0.443102930225	2.01	0.243761582379
30396267	637265914	5669.0	49.7721132954	0.902555688805	GUBGYTABKSRVRQ-RIGQTLCVSA-N	1.0	LKDRXBCSQODPBY-AMVSKUEXSA-N	direct	637265914	3081.0	84.0172766123	0.01	99.5442265908	0.451277844403	2.01	0.243699167313
30396268	637265914	5669.0	49.7721132954	0.902555688805	GUBGYTABKSRVRQ-RIGQTLCVSA-N	1.0	LKDRXBCSQODPBY-AMVSKUEXSA-N	direct	637265914	5870.0	84.0172766123	0.01	99.5442265908	0.451277844403	2.01	0.243699167313
30396269	637265914	5669.0	49.7721132954	0.902555688805	GUBGYTABKSRVRQ-RIGQTLCVSA-N	1.0	LKDRXBCSQODPBY-AMVSKUEXSA-N	direct	637265914	6122.0	84.0172766123	0.01	99.5442265908	0.451277844403	2.01	0.243699167313
30396270	637265914	5669.0	49.7721132954	0.902555688805	GUBGYTABKSRVRQ-RIGQTLCVSA-N	1.0	LKDRXBCSQODPBY-AMVSKUEXSA-N	direct	637265914	13169.0	84.0172766123	0.01	99.5442265908	0.451277844403	2.01	0.243699167313
30396419	637265914	5669.0	49.7721132954	0.901750025289	GUBGYTABKSRVRQ-RIGQTLCVSA-N	1.0	LKDRXBCSQODPBY-AMVSKUEXSA-N	direct	637265914	3081.0	84.0172766123	0.01	99.5442265908	0.450875012644	2.01	0.243644764774
30396420	637265914	5669.0	49.7721132954	0.901750025289	GUBGYTABKSRVRQ-RIGQTLCVSA-N	1.0	LKDRXBCSQODPBY-AMVSKUEXSA-N	direct	637265914	5870.0	84.0172766123	0.01	99.5442265908	0.450875012644	2.01	0.243644764774
30396421	637265914	5669.0	49.7721132954	0.901750025289	GUBGYTABKSRVRQ-RIGQTLCVSA-N	1.0	LKDRXBCSQODPBY-AMVSKUEXSA-N	direct	637265914	6122.0	84.0172766123	0.01	99.5442265908	0.450875012644	2.01	0.243644764774
30396422	637265914	5669.0	49.7721132954	0.901750025289	GUBGYTABKSRVRQ-RIGQTLCVSA-N	1.0	LKDRXBCSQODPBY-AMVSKUEXSA-N	direct	637265914	13169.0	84.0172766123	0.01	99.5442265908	0.450875012644	2.01	0.243644764774
22249097	637267233	3238.0	53.785156152	0.833444503492	GUBGYTABKSRVRQ-RIGQTLCVSA-N	1.0	WQZGKKKJIJFFOK-DVKNGEFBSA-N	direct	637267233	4961.0	79.4012094932	0.01	107.570312304	0.416722251746	2.01	0.243570003958
26735514	637271214	5639.0	0.251811972994	0.88620586045	GUBGYTABKSRVRQ-RIGQTLCVSA-N	1.0	WQZGKKKJIJFFOK-DVKNGEFBSA-N	direct	637271214	5639.0	114.653647026	2.0	0.503623945988	0.443102930225	2.01	0.243304011978
52088269	637264495	1892.0	1.1739251973	0.88620586045	GUBGYTABKSRVRQ-RIGQTLCVSA-N	1.0	WQZGKKKJIJFFOK-GASJEMHNSA-N	direct	637264495	1892.0	0.251811972994	2.0	0.503623945988	0.443102930225	2.01	0.243304011978
11373206	637271627	2754.0	50.3448615652	0.88620586045	GUBGYTABKSRVRQ-RIGQTLCVSA-N	1.0	WQZGKKKJIJFFOK-SVZMEOIVSA-N	direct	637271627	1011.0	98.154281982	0.01	100.68972313	0.443102930225	2.01	0.243282833405
11373207	637271627	2754.0	50.3448615652	0.88620586045	GUBGYTABKSRVRQ-RIGQTLCVSA-N	1.0	WQZGKKKJIJFFOK-SVZMEOIVSA-N	direct	637271627	2127.0	98.154281982	0.01	100.68972313	0.443102930225	2.01	0.243282833405
11373208	637271627	2754.0	50.3448615652	0.88620586045	GUBGYTABKSRVRQ-RIGQTLCVSA-N	1.0	WQZGKKKJIJFFOK-SVZMEOIVSA-N	direct	637271627	1248.0	86.0680338853	0.01	100.68972313	0.443102930225	2.01	0.243282833405
11373209	637271627	2754.0	50.3448615652	0.88620586045	GUBGYTABKSRVRQ-RIGQTLCVSA-N	1.0	WQZGKKKJIJFFOK-SVZMEOIVSA-N	direct	637271627	5136.0	86.0680338853	0.01	100.68972313	0.443102930225	2.01	0.243282833405
11373222	637271627	5746.0	50.3448615652	0.88620586045	GUBGYTABKSRVRQ-RIGQTLCVSA-N	1.0	WQZGKKKJIJFFOK-SVZMEOIVSA-N	direct	637271627	1011.0	98.154281982	0.01	100.68972313	0.443102930225	2.01	0.243282833405
11373223	637271627	5746.0	50.3448615652	0.88620586045	GUBGYTABKSRVRQ-RIGQTLCVSA-N	1.0	WQZGKKKJIJFFOK-SVZMEOIVSA-N	direct	637271627	2127.0	98.154281982	0.01	100.68972313	0.443102930225	2.01	0.243282833405
11373224	637271627	5746.0	50.3448615652	0.88620586045	GUBGYTABKSRVRQ-RIGQTLCVSA-N	1.0	WQZGKKKJIJFFOK-SVZMEOIVSA-N	direct	637271627	1248.0	86.0680338853	0.01	100.68972313	0.443102930225	2.01	0.243282833405
11373225	637271627	5746.0	50.3448615652	0.88620586045	GUBGYTABKSRVRQ-RIGQTLCVSA-N	1.0	WQZGKKKJIJFFOK-SVZMEOIVSA-N	direct	637271627	5136.0	86.0680338853	0.01	100.68972313	0.443102930225	2.01	0.243282833405
9390609	637268440	4015.0	51.0245681915	0.87412910321	GUBGYTABKSRVRQ-RIGQTLCVSA-N	1.0	RFSUNEUAIZKAJO-OEXCPVAWSA-N	direct	637268440	6129.0	129.0	0.01	102.049136383	0.437064551605	2.01	0.243263948984
26661755	637269791	2754.0	50.271646218	0.88620586045	GUBGYTABKSRVRQ-RIGQTLCVSA-N	1.0	WQZGKKKJIJFFOK-SVZMEOIVSA-N	direct	637269791	1195.0	200.0	0.01	100.543292436	0.443102930225	2.01	0.243194335003
26661756	637269791	2754.0	50.271646218	0.88620586045	GUBGYTABKSRVRQ-RIGQTLCVSA-N	1.0	WQZGKKKJIJFFOK-SVZMEOIVSA-N	direct	637269791	4810.0	200.0	0.01	100.543292436	0.443102930225	2.01	0.243194335003
26661763	637269791	5746.0	50.271646218	0.88620586045	GUBGYTABKSRVRQ-RIGQTLCVSA-N	1.0	WQZGKKKJIJFFOK-SVZMEOIVSA-N	direct	637269791	1195.0	200.0	0.01	100.543292436	0.443102930225	2.01	0.243194335003
26661764	637269791	5746.0	50.271646218	0.88620586045	GUBGYTABKSRVRQ-RIGQTLCVSA-N	1.0	WQZGKKKJIJFFOK-SVZMEOIVSA-N	direct	637269791	4810.0	200.0	0.01	100.543292436	0.443102930225	2.01	0.243194335003
51698745	637266991	1345.0	50.9430951487	0.87412910321	GUBGYTABKSRVRQ-RIGQTLCVSA-N	1.0	AVVWPBAENSWJCB-AIECOIEWSA-N	direct	637266991	3653.0	86.2139587898	0.01	101.886190297	0.437064551605	2.01	0.243166783377
19524357	637266769	5031.0	50.7423214251	0.87412910321	GUBGYTABKSRVRQ-RIGQTLCVSA-N	1.0	WQZGKKKJIJFFOK-GASJEMHNSA-N	direct	637266769	13591.0	87.9871627753	0.01	101.48464285	0.437064551605	2.01	0.242926840057
19524358	637266769	5031.0	50.7423214251	0.87412910321	GUBGYTABKSRVRQ-RIGQTLCVSA-N	1.0	WQZGKKKJIJFFOK-GASJEMHNSA-N	direct	637266769	15081.0	87.9871627753	0.01	101.48464285	0.437064551605	2.01	0.242926840057
19524359	637266769	5031.0	50.7423214251	0.87412910321	GUBGYTABKSRVRQ-RIGQTLCVSA-N	1.0	WQZGKKKJIJFFOK-GASJEMHNSA-N	direct	637266769	339.0	82.9065783148	0.01	101.48464285	0.437064551605	2.01	0.242926840057
19524360	637266769	5031.0	50.7423214251	0.87412910321	GUBGYTABKSRVRQ-RIGQTLCVSA-N	1.0	WQZGKKKJIJFFOK-GASJEMHNSA-N	direct	637266769	3584.0	82.9065783148	0.01	101.48464285	0.437064551605	2.01	0.242926840057
19524361	637266769	5031.0	50.7423214251	0.87412910321	GUBGYTABKSRVRQ-RIGQTLCVSA-N	1.0	WQZGKKKJIJFFOK-GASJEMHNSA-N	direct	637266769	15001.0	82.9065783148	0.01	101.48464285	0.437064551605	2.01	0.242926840057
19524362	637266769	5031.0	50.7423214251	0.87412910321	GUBGYTABKSRVRQ-RIGQTLCVSA-N	1.0	WQZGKKKJIJFFOK-GASJEMHNSA-N	direct	637266769	10460.0	82.735182177	0.01	101.48464285	0.437064551605	2.01	0.242926840057
19524363	637266769	5031.0	50.7423214251	0.87412910321	GUBGYTABKSRVRQ-RIGQTLCVSA-N	1.0	WQZGKKKJIJFFOK-GASJEMHNSA-N	direct	637266769	13745.0	82.735182177	0.01	101.48464285	0.437064551605	2.01	0.242926840057
19524364	637266769	5031.0	50.7423214251	0.87412910321	GUBGYTABKSRVRQ-RIGQTLCVSA-N	1.0	WQZGKKKJIJFFOK-GASJEMHNSA-N	direct	637266769	1622.0	79.9913998282	0.01	101.48464285	0.437064551605	2.01	0.242926840057
19524365	637266769	5031.0	50.7423214251	0.87412910321	GUBGYTABKSRVRQ-RIGQTLCVSA-N	1.0	WQZGKKKJIJFFOK-GASJEMHNSA-N	direct	637266769	10861.0	79.8696662315	0.01	101.48464285	0.437064551605	2.01	0.242926840057
19524366	637266769	5031.0	50.7423214251	0.87412910321	GUBGYTABKSRVRQ-RIGQTLCVSA-N	1.0	WQZGKKKJIJFFOK-GASJEMHNSA-N	direct	637266769	11071.0	79.8696662315	0.01	101.48464285	0.437064551605	2.01	0.242926840057
19524367	637266769	5031.0	50.7423214251	0.87412910321	GUBGYTABKSRVRQ-RIGQTLCVSA-N	1.0	WQZGKKKJIJFFOK-GASJEMHNSA-N	direct	637266769	4005.0	79.5142785735	0.01	101.48464285	0.437064551605	2.01	0.242926840057
19524368	637266769	5031.0	50.7423214251	0.87412910321	GUBGYTABKSRVRQ-RIGQTLCVSA-N	1.0	WQZGKKKJIJFFOK-GASJEMHNSA-N	direct	637266769	11881.0	79.5142785735	0.01	101.48464285	0.437064551605	2.01	0.242926840057
19524369	637266769	5031.0	50.7423214251	0.87412910321	GUBGYTABKSRVRQ-RIGQTLCVSA-N	1.0	WQZGKKKJIJFFOK-GASJEMHNSA-N	direct	637266769	13196.0	79.5142785735	0.01	101.48464285	0.437064551605	2.01	0.242926840057
19524370	637266769	5031.0	50.7423214251	0.87412910321	GUBGYTABKSRVRQ-RIGQTLCVSA-N	1.0	WQZGKKKJIJFFOK-GASJEMHNSA-N	direct	637266769	4267.0	78.6925039621	0.01	101.48464285	0.437064551605	2.01	0.242926840057
19524371	637266769	5031.0	50.7423214251	0.87412910321	GUBGYTABKSRVRQ-RIGQTLCVSA-N	1.0	WQZGKKKJIJFFOK-GASJEMHNSA-N	direct	637266769	1849.0	78.2118316289	0.01	101.48464285	0.437064551605	2.01	0.242926840057
20315773	637270876	5031.0	53.2175273758	0.833444503492	GUBGYTABKSRVRQ-RIGQTLCVSA-N	1.0	WQZGKKKJIJFFOK-GASJEMHNSA-N	direct	637270876	1849.0	93.9507819773	0.01	106.435054752	0.416722251746	2.01	0.242924807796
20315774	637270876	5031.0	53.2175273758	0.833444503492	GUBGYTABKSRVRQ-RIGQTLCVSA-N	1.0	WQZGKKKJIJFFOK-GASJEMHNSA-N	direct	637270876	13591.0	93.2604276555	0.01	106.435054752	0.416722251746	2.01	0.242924807796
20315775	637270876	5031.0	53.2175273758	0.833444503492	GUBGYTABKSRVRQ-RIGQTLCVSA-N	1.0	WQZGKKKJIJFFOK-GASJEMHNSA-N	direct	637270876	15081.0	93.2604276555	0.01	106.435054752	0.416722251746	2.01	0.242924807796
20315776	637270876	5031.0	53.2175273758	0.833444503492	GUBGYTABKSRVRQ-RIGQTLCVSA-N	1.0	WQZGKKKJIJFFOK-GASJEMHNSA-N	direct	637270876	1622.0	91.251811973	0.01	106.435054752	0.416722251746	2.01	0.242924807796
20315777	637270876	5031.0	53.2175273758	0.833444503492	GUBGYTABKSRVRQ-RIGQTLCVSA-N	1.0	WQZGKKKJIJFFOK-GASJEMHNSA-N	direct	637270876	10460.0	91.2240256689	0.01	106.435054752	0.416722251746	2.01	0.242924807796
20315778	637270876	5031.0	53.2175273758	0.833444503492	GUBGYTABKSRVRQ-RIGQTLCVSA-N	1.0	WQZGKKKJIJFFOK-GASJEMHNSA-N	direct	637270876	13745.0	91.2240256689	0.01	106.435054752	0.416722251746	2.01	0.242924807796
20315779	637270876	5031.0	53.2175273758	0.833444503492	GUBGYTABKSRVRQ-RIGQTLCVSA-N	1.0	WQZGKKKJIJFFOK-GASJEMHNSA-N	direct	637270876	339.0	90.5867002359	0.01	106.435054752	0.416722251746	2.01	0.242924807796
20315780	637270876	5031.0	53.2175273758	0.833444503492	GUBGYTABKSRVRQ-RIGQTLCVSA-N	1.0	WQZGKKKJIJFFOK-GASJEMHNSA-N	direct	637270876	3584.0	90.5867002359	0.01	106.435054752	0.416722251746	2.01	0.242924807796
20315781	637270876	5031.0	53.2175273758	0.833444503492	GUBGYTABKSRVRQ-RIGQTLCVSA-N	1.0	WQZGKKKJIJFFOK-GASJEMHNSA-N	direct	637270876	6831.0	90.5867002359	0.01	106.435054752	0.416722251746	2.01	0.242924807796
20315784	637270876	5031.0	53.2175273758	0.833444503492	GUBGYTABKSRVRQ-RIGQTLCVSA-N	1.0	WQZGKKKJIJFFOK-GASJEMHNSA-N	direct	637270876	15001.0	86.9746941347	0.01	106.435054752	0.416722251746	2.01	0.242924807796
20315785	637270876	5031.0	53.2175273758	0.833444503492	GUBGYTABKSRVRQ-RIGQTLCVSA-N	1.0	WQZGKKKJIJFFOK-GASJEMHNSA-N	direct	637270876	4365.0	85.30980392	0.01	106.435054752	0.416722251746	2.01	0.242924807796
20315786	637270876	5031.0	53.2175273758	0.833444503492	GUBGYTABKSRVRQ-RIGQTLCVSA-N	1.0	WQZGKKKJIJFFOK-GASJEMHNSA-N	direct	637270876	4037.0	83.6458915609	0.01	106.435054752	0.416722251746	2.01	0.242924807796
30396343	637265914	5669.0	49.7721132954	0.88620586045	GUBGYTABKSRVRQ-RIGQTLCVSA-N	1.0	LKDRXBCSQODPBY-AMVSKUEXSA-N	direct	637265914	3081.0	84.0172766123	0.01	99.5442265908	0.443102930225	2.01	0.242587935042
30396344	637265914	5669.0	49.7721132954	0.88620586045	GUBGYTABKSRVRQ-RIGQTLCVSA-N	1.0	LKDRXBCSQODPBY-AMVSKUEXSA-N	direct	637265914	5870.0	84.0172766123	0.01	99.5442265908	0.443102930225	2.01	0.242587935042
30396345	637265914	5669.0	49.7721132954	0.88620586045	GUBGYTABKSRVRQ-RIGQTLCVSA-N	1.0	LKDRXBCSQODPBY-AMVSKUEXSA-N	direct	637265914	6122.0	84.0172766123	0.01	99.5442265908	0.443102930225	2.01	0.242587935042
30396346	637265914	5669.0	49.7721132954	0.88620586045	GUBGYTABKSRVRQ-RIGQTLCVSA-N	1.0	LKDRXBCSQODPBY-AMVSKUEXSA-N	direct	637265914	13169.0	84.0172766123	0.01	99.5442265908	0.443102930225	2.01	0.242587935042
26735518	637271214	5639.0	0.251811972994	0.87412910321	GUBGYTABKSRVRQ-RIGQTLCVSA-N	1.0	WQZGKKKJIJFFOK-DVKNGEFBSA-N	direct	637271214	5639.0	114.653647026	2.0	0.503623945988	0.437064551605	2.01	0.242470836569
52088271	637264495	1892.0	1.1739251973	0.87412910321	GUBGYTABKSRVRQ-RIGQTLCVSA-N	1.0	WQZGKKKJIJFFOK-GASJEMHNSA-N	direct	637264495	1892.0	0.251811972994	2.0	0.503623945988	0.437064551605	2.01	0.242470836569
31240147	637271070	5669.0	48.7746907183	0.902555688805	GUBGYTABKSRVRQ-RIGQTLCVSA-N	1.0	LKDRXBCSQODPBY-AMVSKUEXSA-N	direct	637271070	44.0	200.0	0.01	97.5493814365	0.451277844403	2.01	0.242468963556
31240148	637271070	5669.0	48.7746907183	0.902555688805	GUBGYTABKSRVRQ-RIGQTLCVSA-N	1.0	LKDRXBCSQODPBY-AMVSKUEXSA-N	direct	637271070	1847.0	200.0	0.01	97.5493814365	0.451277844403	2.01	0.242468963556
31240149	637271070	5669.0	48.7746907183	0.902555688805	GUBGYTABKSRVRQ-RIGQTLCVSA-N	1.0	LKDRXBCSQODPBY-AMVSKUEXSA-N	direct	637271070	4116.0	200.0	0.01	97.5493814365	0.451277844403	2.01	0.242468963556
31240150	637271070	5669.0	48.7746907183	0.902555688805	GUBGYTABKSRVRQ-RIGQTLCVSA-N	1.0	LKDRXBCSQODPBY-AMVSKUEXSA-N	direct	637271070	5039.0	200.0	0.01	97.5493814365	0.451277844403	2.01	0.242468963556
11373278	637271627	2754.0	50.3448615652	0.87412910321	GUBGYTABKSRVRQ-RIGQTLCVSA-N	1.0	WQZGKKKJIJFFOK-SVZMEOIVSA-N	direct	637271627	1011.0	98.154281982	0.01	100.68972313	0.437064551605	2.01	0.242449730522
11373279	637271627	2754.0	50.3448615652	0.87412910321	GUBGYTABKSRVRQ-RIGQTLCVSA-N	1.0	WQZGKKKJIJFFOK-SVZMEOIVSA-N	direct	637271627	2127.0	98.154281982	0.01	100.68972313	0.437064551605	2.01	0.242449730522
11373280	637271627	2754.0	50.3448615652	0.87412910321	GUBGYTABKSRVRQ-RIGQTLCVSA-N	1.0	WQZGKKKJIJFFOK-SVZMEOIVSA-N	direct	637271627	1248.0	86.0680338853	0.01	100.68972313	0.437064551605	2.01	0.242449730522
11373281	637271627	2754.0	50.3448615652	0.87412910321	GUBGYTABKSRVRQ-RIGQTLCVSA-N	1.0	WQZGKKKJIJFFOK-SVZMEOIVSA-N	direct	637271627	5136.0	86.0680338853	0.01	100.68972313	0.437064551605	2.01	0.242449730522
11373294	637271627	5746.0	50.3448615652	0.87412910321	GUBGYTABKSRVRQ-RIGQTLCVSA-N	1.0	WQZGKKKJIJFFOK-SVZMEOIVSA-N	direct	637271627	1011.0	98.154281982	0.01	100.68972313	0.437064551605	2.01	0.242449730522
11373295	637271627	5746.0	50.3448615652	0.87412910321	GUBGYTABKSRVRQ-RIGQTLCVSA-N	1.0	WQZGKKKJIJFFOK-SVZMEOIVSA-N	direct	637271627	2127.0	98.154281982	0.01	100.68972313	0.437064551605	2.01	0.242449730522
11373296	637271627	5746.0	50.3448615652	0.87412910321	GUBGYTABKSRVRQ-RIGQTLCVSA-N	1.0	WQZGKKKJIJFFOK-SVZMEOIVSA-N	direct	637271627	1248.0	86.0680338853	0.01	100.68972313	0.437064551605	2.01	0.242449730522
11373297	637271627	5746.0	50.3448615652	0.87412910321	GUBGYTABKSRVRQ-RIGQTLCVSA-N	1.0	WQZGKKKJIJFFOK-SVZMEOIVSA-N	direct	637271627	5136.0	86.0680338853	0.01	100.68972313	0.437064551605	2.01	0.242449730522
31240483	637271070	5669.0	48.7746907183	0.901750025289	GUBGYTABKSRVRQ-RIGQTLCVSA-N	1.0	LKDRXBCSQODPBY-AMVSKUEXSA-N	direct	637271070	44.0	200.0	0.01	97.5493814365	0.450875012644	2.01	0.242414835643
31240484	637271070	5669.0	48.7746907183	0.901750025289	GUBGYTABKSRVRQ-RIGQTLCVSA-N	1.0	LKDRXBCSQODPBY-AMVSKUEXSA-N	direct	637271070	1847.0	200.0	0.01	97.5493814365	0.450875012644	2.01	0.242414835643
31240485	637271070	5669.0	48.7746907183	0.901750025289	GUBGYTABKSRVRQ-RIGQTLCVSA-N	1.0	LKDRXBCSQODPBY-AMVSKUEXSA-N	direct	637271070	4116.0	200.0	0.01	97.5493814365	0.450875012644	2.01	0.242414835643
31240486	637271070	5669.0	48.7746907183	0.901750025289	GUBGYTABKSRVRQ-RIGQTLCVSA-N	1.0	LKDRXBCSQODPBY-AMVSKUEXSA-N	direct	637271070	5039.0	200.0	0.01	97.5493814365	0.450875012644	2.01	0.242414835643
26661787	637269791	2754.0	50.271646218	0.87412910321	GUBGYTABKSRVRQ-RIGQTLCVSA-N	1.0	WQZGKKKJIJFFOK-SVZMEOIVSA-N	direct	637269791	1195.0	200.0	0.01	100.543292436	0.437064551605	2.01	0.242361535175
26661788	637269791	2754.0	50.271646218	0.87412910321	GUBGYTABKSRVRQ-RIGQTLCVSA-N	1.0	WQZGKKKJIJFFOK-SVZMEOIVSA-N	direct	637269791	4810.0	200.0	0.01	100.543292436	0.437064551605	2.01	0.242361535175
26661795	637269791	5746.0	50.271646218	0.87412910321	GUBGYTABKSRVRQ-RIGQTLCVSA-N	1.0	WQZGKKKJIJFFOK-SVZMEOIVSA-N	direct	637269791	1195.0	200.0	0.01	100.543292436	0.437064551605	2.01	0.242361535175
26661796	637269791	5746.0	50.271646218	0.87412910321	GUBGYTABKSRVRQ-RIGQTLCVSA-N	1.0	WQZGKKKJIJFFOK-SVZMEOIVSA-N	direct	637269791	4810.0	200.0	0.01	100.543292436	0.437064551605	2.01	0.242361535175
20316042	637270876	14875.0	52.6903698326	0.833444503492	GUBGYTABKSRVRQ-RIGQTLCVSA-N	1.0	WQZGKKKJIJFFOK-GASJEMHNSA-N	direct	637270876	5031.0	95.0762380392	0.01	105.380739665	0.416722251746	2.01	0.242320974272
20316043	637270876	14875.0	52.6903698326	0.833444503492	GUBGYTABKSRVRQ-RIGQTLCVSA-N	1.0	WQZGKKKJIJFFOK-GASJEMHNSA-N	direct	637270876	1849.0	93.9507819773	0.01	105.380739665	0.416722251746	2.01	0.242320974272
20316044	637270876	14875.0	52.6903698326	0.833444503492	GUBGYTABKSRVRQ-RIGQTLCVSA-N	1.0	WQZGKKKJIJFFOK-GASJEMHNSA-N	direct	637270876	13591.0	93.2604276555	0.01	105.380739665	0.416722251746	2.01	0.242320974272
20316045	637270876	14875.0	52.6903698326	0.833444503492	GUBGYTABKSRVRQ-RIGQTLCVSA-N	1.0	WQZGKKKJIJFFOK-GASJEMHNSA-N	direct	637270876	15081.0	93.2604276555	0.01	105.380739665	0.416722251746	2.01	0.242320974272
20316046	637270876	14875.0	52.6903698326	0.833444503492	GUBGYTABKSRVRQ-RIGQTLCVSA-N	1.0	WQZGKKKJIJFFOK-GASJEMHNSA-N	direct	637270876	1622.0	91.251811973	0.01	105.380739665	0.416722251746	2.01	0.242320974272
20316049	637270876	14875.0	52.6903698326	0.833444503492	GUBGYTABKSRVRQ-RIGQTLCVSA-N	1.0	WQZGKKKJIJFFOK-GASJEMHNSA-N	direct	637270876	339.0	90.5867002359	0.01	105.380739665	0.416722251746	2.01	0.242320974272
20316050	637270876	14875.0	52.6903698326	0.833444503492	GUBGYTABKSRVRQ-RIGQTLCVSA-N	1.0	WQZGKKKJIJFFOK-GASJEMHNSA-N	direct	637270876	3584.0	90.5867002359	0.01	105.380739665	0.416722251746	2.01	0.242320974272
20316051	637270876	14875.0	52.6903698326	0.833444503492	GUBGYTABKSRVRQ-RIGQTLCVSA-N	1.0	WQZGKKKJIJFFOK-GASJEMHNSA-N	direct	637270876	6831.0	90.5867002359	0.01	105.380739665	0.416722251746	2.01	0.242320974272
20316047	637270876	14875.0	52.6903698326	0.833444503492	GUBGYTABKSRVRQ-RIGQTLCVSA-N	1.0	WQZGKKKJIJFFOK-GASJEMHNSA-N	direct	637270876	10460.0	91.2240256689	0.01	105.380739665	0.416722251746	2.01	0.242320974272
20316048	637270876	14875.0	52.6903698326	0.833444503492	GUBGYTABKSRVRQ-RIGQTLCVSA-N	1.0	WQZGKKKJIJFFOK-GASJEMHNSA-N	direct	637270876	13745.0	91.2240256689	0.01	105.380739665	0.416722251746	2.01	0.242320974272
20316054	637270876	14875.0	52.6903698326	0.833444503492	GUBGYTABKSRVRQ-RIGQTLCVSA-N	1.0	WQZGKKKJIJFFOK-GASJEMHNSA-N	direct	637270876	15001.0	86.9746941347	0.01	105.380739665	0.416722251746	2.01	0.242320974272
20316055	637270876	14875.0	52.6903698326	0.833444503492	GUBGYTABKSRVRQ-RIGQTLCVSA-N	1.0	WQZGKKKJIJFFOK-GASJEMHNSA-N	direct	637270876	4365.0	85.30980392	0.01	105.380739665	0.416722251746	2.01	0.242320974272
20316056	637270876	14875.0	52.6903698326	0.833444503492	GUBGYTABKSRVRQ-RIGQTLCVSA-N	1.0	WQZGKKKJIJFFOK-GASJEMHNSA-N	direct	637270876	4037.0	83.6458915609	0.01	105.380739665	0.416722251746	2.01	0.242320974272
2014478	637270538	15980.0	52.6497519817	0.833444503492	GUBGYTABKSRVRQ-RIGQTLCVSA-N	1.0	WQZGKKKJIJFFOK-GASJEMHNSA-N	direct	637270538	1892.0	87.2168113089	0.01	105.299503963	0.416722251746	2.01	0.242274260785
30396495	637265914	5669.0	49.7721132954	0.87412910321	GUBGYTABKSRVRQ-RIGQTLCVSA-N	1.0	LKDRXBCSQODPBY-AMVSKUEXSA-N	direct	637265914	3081.0	84.0172766123	0.01	99.5442265908	0.437064551605	2.01	0.241757211782
30396496	637265914	5669.0	49.7721132954	0.87412910321	GUBGYTABKSRVRQ-RIGQTLCVSA-N	1.0	LKDRXBCSQODPBY-AMVSKUEXSA-N	direct	637265914	5870.0	84.0172766123	0.01	99.5442265908	0.437064551605	2.01	0.241757211782
30396497	637265914	5669.0	49.7721132954	0.87412910321	GUBGYTABKSRVRQ-RIGQTLCVSA-N	1.0	LKDRXBCSQODPBY-AMVSKUEXSA-N	direct	637265914	6122.0	84.0172766123	0.01	99.5442265908	0.437064551605	2.01	0.241757211782
30396498	637265914	5669.0	49.7721132954	0.87412910321	GUBGYTABKSRVRQ-RIGQTLCVSA-N	1.0	LKDRXBCSQODPBY-AMVSKUEXSA-N	direct	637265914	13169.0	84.0172766123	0.01	99.5442265908	0.437064551605	2.01	0.241757211782
25528982	637270360	13371.0	200.0	0.833444503492	GUBGYTABKSRVRQ-RIGQTLCVSA-N	2.0	LUEWUZLMQUOBSB-AYQJAVFRSA-N	direct	637270360	16636.0	200.0	1.0	400.0	0.277814834497	2.01	0.241620004205
57543945	637271609	13371.0	200.0	0.833444503492	GUBGYTABKSRVRQ-RIGQTLCVSA-N	2.0	LUEWUZLMQUOBSB-AYQJAVFRSA-N	direct	637271609	16636.0	200.0	1.0	400.0	0.277814834497	2.01	0.241620004205
57545097	637269732	13371.0	200.0	0.833444503492	GUBGYTABKSRVRQ-RIGQTLCVSA-N	2.0	LUEWUZLMQUOBSB-AYQJAVFRSA-N	direct	637269732	16636.0	200.0	1.0	400.0	0.277814834497	2.01	0.241620004205
31240315	637271070	5669.0	48.7746907183	0.88620586045	GUBGYTABKSRVRQ-RIGQTLCVSA-N	1.0	LKDRXBCSQODPBY-AMVSKUEXSA-N	direct	637271070	44.0	200.0	0.01	97.5493814365	0.443102930225	2.01	0.241363340832
31240316	637271070	5669.0	48.7746907183	0.88620586045	GUBGYTABKSRVRQ-RIGQTLCVSA-N	1.0	LKDRXBCSQODPBY-AMVSKUEXSA-N	direct	637271070	1847.0	200.0	0.01	97.5493814365	0.443102930225	2.01	0.241363340832
31240317	637271070	5669.0	48.7746907183	0.88620586045	GUBGYTABKSRVRQ-RIGQTLCVSA-N	1.0	LKDRXBCSQODPBY-AMVSKUEXSA-N	direct	637271070	4116.0	200.0	0.01	97.5493814365	0.443102930225	2.01	0.241363340832
31240318	637271070	5669.0	48.7746907183	0.88620586045	GUBGYTABKSRVRQ-RIGQTLCVSA-N	1.0	LKDRXBCSQODPBY-AMVSKUEXSA-N	direct	637271070	5039.0	200.0	0.01	97.5493814365	0.443102930225	2.01	0.241363340832
42264945	637266361	15980.0	47.8096683018	0.902555688805	GUBGYTABKSRVRQ-RIGQTLCVSA-N	1.0	WQZGKKKJIJFFOK-GASJEMHNSA-N	direct	637266361	1892.0	200.0	0.01	95.6193366037	0.451277844403	2.01	0.241260630059
42264955	637266361	15980.0	47.8096683018	0.901750025289	GUBGYTABKSRVRQ-RIGQTLCVSA-N	1.0	WQZGKKKJIJFFOK-GASJEMHNSA-N	direct	637266361	1892.0	200.0	0.01	95.6193366037	0.450875012644	2.01	0.24120677189
31240651	637271070	5669.0	48.7746907183	0.87412910321	GUBGYTABKSRVRQ-RIGQTLCVSA-N	1.0	LKDRXBCSQODPBY-AMVSKUEXSA-N	direct	637271070	44.0	200.0	0.01	97.5493814365	0.437064551605	2.01	0.240536811099
31240652	637271070	5669.0	48.7746907183	0.87412910321	GUBGYTABKSRVRQ-RIGQTLCVSA-N	1.0	LKDRXBCSQODPBY-AMVSKUEXSA-N	direct	637271070	1847.0	200.0	0.01	97.5493814365	0.437064551605	2.01	0.240536811099
31240653	637271070	5669.0	48.7746907183	0.87412910321	GUBGYTABKSRVRQ-RIGQTLCVSA-N	1.0	LKDRXBCSQODPBY-AMVSKUEXSA-N	direct	637271070	4116.0	200.0	0.01	97.5493814365	0.437064551605	2.01	0.240536811099
31240654	637271070	5669.0	48.7746907183	0.87412910321	GUBGYTABKSRVRQ-RIGQTLCVSA-N	1.0	LKDRXBCSQODPBY-AMVSKUEXSA-N	direct	637271070	5039.0	200.0	0.01	97.5493814365	0.437064551605	2.01	0.240536811099
25957613	637269718	12378.0	47.154281982	0.902555688805	GUBGYTABKSRVRQ-RIGQTLCVSA-N	1.0	RFSUNEUAIZKAJO-ARQDHWQXSA-N	direct	637269718	2192.0	200.0	0.01	94.3085639641	0.451277844403	2.01	0.240429530889
25957618	637269718	14710.0	47.154281982	0.902555688805	GUBGYTABKSRVRQ-RIGQTLCVSA-N	1.0	RFSUNEUAIZKAJO-VRPWFDPXSA-N	direct	637269718	2192.0	200.0	0.01	94.3085639641	0.451277844403	2.01	0.240429530889
9390557	637268440	4015.0	51.0245681915	0.833444503492	GUBGYTABKSRVRQ-RIGQTLCVSA-N	1.0	RFSUNEUAIZKAJO-OEXCPVAWSA-N	direct	637268440	6129.0	129.0	0.01	102.049136383	0.416722251746	2.01	0.24038260056
25957649	637269718	12378.0	47.154281982	0.901750025289	GUBGYTABKSRVRQ-RIGQTLCVSA-N	1.0	RFSUNEUAIZKAJO-ARQDHWQXSA-N	direct	637269718	2192.0	200.0	0.01	94.3085639641	0.450875012644	2.01	0.240375858252
25957654	637269718	14710.0	47.154281982	0.901750025289	GUBGYTABKSRVRQ-RIGQTLCVSA-N	1.0	RFSUNEUAIZKAJO-VRPWFDPXSA-N	direct	637269718	2192.0	200.0	0.01	94.3085639641	0.450875012644	2.01	0.240375858252
51697633	637266991	1345.0	50.9430951487	0.833444503492	GUBGYTABKSRVRQ-RIGQTLCVSA-N	1.0	AVVWPBAENSWJCB-AIECOIEWSA-N	direct	637266991	3653.0	86.2139587898	0.01	101.886190297	0.416722251746	2.01	0.240286585834
42264950	637266361	15980.0	47.8096683018	0.88620586045	GUBGYTABKSRVRQ-RIGQTLCVSA-N	1.0	WQZGKKKJIJFFOK-GASJEMHNSA-N	direct	637266361	1892.0	200.0	0.01	95.6193366037	0.443102930225	2.01	0.240160517157
19523277	637266769	5031.0	50.7423214251	0.833444503492	GUBGYTABKSRVRQ-RIGQTLCVSA-N	1.0	WQZGKKKJIJFFOK-GASJEMHNSA-N	direct	637266769	13591.0	87.9871627753	0.01	101.48464285	0.416722251746	2.01	0.240049484531
19523278	637266769	5031.0	50.7423214251	0.833444503492	GUBGYTABKSRVRQ-RIGQTLCVSA-N	1.0	WQZGKKKJIJFFOK-GASJEMHNSA-N	direct	637266769	15081.0	87.9871627753	0.01	101.48464285	0.416722251746	2.01	0.240049484531
19523279	637266769	5031.0	50.7423214251	0.833444503492	GUBGYTABKSRVRQ-RIGQTLCVSA-N	1.0	WQZGKKKJIJFFOK-GASJEMHNSA-N	direct	637266769	339.0	82.9065783148	0.01	101.48464285	0.416722251746	2.01	0.240049484531
19523280	637266769	5031.0	50.7423214251	0.833444503492	GUBGYTABKSRVRQ-RIGQTLCVSA-N	1.0	WQZGKKKJIJFFOK-GASJEMHNSA-N	direct	637266769	3584.0	82.9065783148	0.01	101.48464285	0.416722251746	2.01	0.240049484531
19523281	637266769	5031.0	50.7423214251	0.833444503492	GUBGYTABKSRVRQ-RIGQTLCVSA-N	1.0	WQZGKKKJIJFFOK-GASJEMHNSA-N	direct	637266769	15001.0	82.9065783148	0.01	101.48464285	0.416722251746	2.01	0.240049484531
19523282	637266769	5031.0	50.7423214251	0.833444503492	GUBGYTABKSRVRQ-RIGQTLCVSA-N	1.0	WQZGKKKJIJFFOK-GASJEMHNSA-N	direct	637266769	10460.0	82.735182177	0.01	101.48464285	0.416722251746	2.01	0.240049484531
19523283	637266769	5031.0	50.7423214251	0.833444503492	GUBGYTABKSRVRQ-RIGQTLCVSA-N	1.0	WQZGKKKJIJFFOK-GASJEMHNSA-N	direct	637266769	13745.0	82.735182177	0.01	101.48464285	0.416722251746	2.01	0.240049484531
19523284	637266769	5031.0	50.7423214251	0.833444503492	GUBGYTABKSRVRQ-RIGQTLCVSA-N	1.0	WQZGKKKJIJFFOK-GASJEMHNSA-N	direct	637266769	1622.0	79.9913998282	0.01	101.48464285	0.416722251746	2.01	0.240049484531
19523285	637266769	5031.0	50.7423214251	0.833444503492	GUBGYTABKSRVRQ-RIGQTLCVSA-N	1.0	WQZGKKKJIJFFOK-GASJEMHNSA-N	direct	637266769	10861.0	79.8696662315	0.01	101.48464285	0.416722251746	2.01	0.240049484531
19523286	637266769	5031.0	50.7423214251	0.833444503492	GUBGYTABKSRVRQ-RIGQTLCVSA-N	1.0	WQZGKKKJIJFFOK-GASJEMHNSA-N	direct	637266769	11071.0	79.8696662315	0.01	101.48464285	0.416722251746	2.01	0.240049484531
19523287	637266769	5031.0	50.7423214251	0.833444503492	GUBGYTABKSRVRQ-RIGQTLCVSA-N	1.0	WQZGKKKJIJFFOK-GASJEMHNSA-N	direct	637266769	4005.0	79.5142785735	0.01	101.48464285	0.416722251746	2.01	0.240049484531
19523288	637266769	5031.0	50.7423214251	0.833444503492	GUBGYTABKSRVRQ-RIGQTLCVSA-N	1.0	WQZGKKKJIJFFOK-GASJEMHNSA-N	direct	637266769	11881.0	79.5142785735	0.01	101.48464285	0.416722251746	2.01	0.240049484531
19523289	637266769	5031.0	50.7423214251	0.833444503492	GUBGYTABKSRVRQ-RIGQTLCVSA-N	1.0	WQZGKKKJIJFFOK-GASJEMHNSA-N	direct	637266769	13196.0	79.5142785735	0.01	101.48464285	0.416722251746	2.01	0.240049484531
19523290	637266769	5031.0	50.7423214251	0.833444503492	GUBGYTABKSRVRQ-RIGQTLCVSA-N	1.0	WQZGKKKJIJFFOK-GASJEMHNSA-N	direct	637266769	4267.0	78.6925039621	0.01	101.48464285	0.416722251746	2.01	0.240049484531
19523291	637266769	5031.0	50.7423214251	0.833444503492	GUBGYTABKSRVRQ-RIGQTLCVSA-N	1.0	WQZGKKKJIJFFOK-GASJEMHNSA-N	direct	637266769	1849.0	78.2118316289	0.01	101.48464285	0.416722251746	2.01	0.240049484531
26735510	637271214	5639.0	0.251811972994	0.833444503492	GUBGYTABKSRVRQ-RIGQTLCVSA-N	1.0	WQZGKKKJIJFFOK-DVKNGEFBSA-N	direct	637271214	5639.0	114.653647026	2.0	0.503623945988	0.416722251746	2.01	0.239598882192
52088267	637264495	1892.0	1.1739251973	0.833444503492	GUBGYTABKSRVRQ-RIGQTLCVSA-N	1.0	WQZGKKKJIJFFOK-GASJEMHNSA-N	direct	637264495	1892.0	0.251811972994	2.0	0.503623945988	0.416722251746	2.01	0.239598882192
11373134	637271627	2754.0	50.3448615652	0.833444503492	GUBGYTABKSRVRQ-RIGQTLCVSA-N	1.0	WQZGKKKJIJFFOK-SVZMEOIVSA-N	direct	637271627	1011.0	98.154281982	0.01	100.68972313	0.416722251746	2.01	0.239578026136
11373135	637271627	2754.0	50.3448615652	0.833444503492	GUBGYTABKSRVRQ-RIGQTLCVSA-N	1.0	WQZGKKKJIJFFOK-SVZMEOIVSA-N	direct	637271627	2127.0	98.154281982	0.01	100.68972313	0.416722251746	2.01	0.239578026136
11373136	637271627	2754.0	50.3448615652	0.833444503492	GUBGYTABKSRVRQ-RIGQTLCVSA-N	1.0	WQZGKKKJIJFFOK-SVZMEOIVSA-N	direct	637271627	1248.0	86.0680338853	0.01	100.68972313	0.416722251746	2.01	0.239578026136
11373137	637271627	2754.0	50.3448615652	0.833444503492	GUBGYTABKSRVRQ-RIGQTLCVSA-N	1.0	WQZGKKKJIJFFOK-SVZMEOIVSA-N	direct	637271627	5136.0	86.0680338853	0.01	100.68972313	0.416722251746	2.01	0.239578026136
11373150	637271627	5746.0	50.3448615652	0.833444503492	GUBGYTABKSRVRQ-RIGQTLCVSA-N	1.0	WQZGKKKJIJFFOK-SVZMEOIVSA-N	direct	637271627	1011.0	98.154281982	0.01	100.68972313	0.416722251746	2.01	0.239578026136
11373151	637271627	5746.0	50.3448615652	0.833444503492	GUBGYTABKSRVRQ-RIGQTLCVSA-N	1.0	WQZGKKKJIJFFOK-SVZMEOIVSA-N	direct	637271627	2127.0	98.154281982	0.01	100.68972313	0.416722251746	2.01	0.239578026136
11373152	637271627	5746.0	50.3448615652	0.833444503492	GUBGYTABKSRVRQ-RIGQTLCVSA-N	1.0	WQZGKKKJIJFFOK-SVZMEOIVSA-N	direct	637271627	1248.0	86.0680338853	0.01	100.68972313	0.416722251746	2.01	0.239578026136
11373153	637271627	5746.0	50.3448615652	0.833444503492	GUBGYTABKSRVRQ-RIGQTLCVSA-N	1.0	WQZGKKKJIJFFOK-SVZMEOIVSA-N	direct	637271627	5136.0	86.0680338853	0.01	100.68972313	0.416722251746	2.01	0.239578026136
26661723	637269791	2754.0	50.271646218	0.833444503492	GUBGYTABKSRVRQ-RIGQTLCVSA-N	1.0	WQZGKKKJIJFFOK-SVZMEOIVSA-N	direct	637269791	1195.0	200.0	0.01	100.543292436	0.416722251746	2.01	0.239490875422
26661724	637269791	2754.0	50.271646218	0.833444503492	GUBGYTABKSRVRQ-RIGQTLCVSA-N	1.0	WQZGKKKJIJFFOK-SVZMEOIVSA-N	direct	637269791	4810.0	200.0	0.01	100.543292436	0.416722251746	2.01	0.239490875422
26661731	637269791	5746.0	50.271646218	0.833444503492	GUBGYTABKSRVRQ-RIGQTLCVSA-N	1.0	WQZGKKKJIJFFOK-SVZMEOIVSA-N	direct	637269791	1195.0	200.0	0.01	100.543292436	0.416722251746	2.01	0.239490875422
26661732	637269791	5746.0	50.271646218	0.833444503492	GUBGYTABKSRVRQ-RIGQTLCVSA-N	1.0	WQZGKKKJIJFFOK-SVZMEOIVSA-N	direct	637269791	4810.0	200.0	0.01	100.543292436	0.416722251746	2.01	0.239490875422
42264960	637266361	15980.0	47.8096683018	0.87412910321	GUBGYTABKSRVRQ-RIGQTLCVSA-N	1.0	WQZGKKKJIJFFOK-GASJEMHNSA-N	direct	637266361	1892.0	200.0	0.01	95.6193366037	0.437064551605	2.01	0.239338106399
25957631	637269718	12378.0	47.154281982	0.88620586045	GUBGYTABKSRVRQ-RIGQTLCVSA-N	1.0	RFSUNEUAIZKAJO-ARQDHWQXSA-N	direct	637269718	2192.0	200.0	0.01	94.3085639641	0.443102930225	2.01	0.239333207677
25957636	637269718	14710.0	47.154281982	0.88620586045	GUBGYTABKSRVRQ-RIGQTLCVSA-N	1.0	RFSUNEUAIZKAJO-VRPWFDPXSA-N	direct	637269718	2192.0	200.0	0.01	94.3085639641	0.443102930225	2.01	0.239333207677
30396191	637265914	5669.0	49.7721132954	0.833444503492	GUBGYTABKSRVRQ-RIGQTLCVSA-N	1.0	LKDRXBCSQODPBY-AMVSKUEXSA-N	direct	637265914	3081.0	84.0172766123	0.01	99.5442265908	0.416722251746	2.01	0.238893709959
30396192	637265914	5669.0	49.7721132954	0.833444503492	GUBGYTABKSRVRQ-RIGQTLCVSA-N	1.0	LKDRXBCSQODPBY-AMVSKUEXSA-N	direct	637265914	5870.0	84.0172766123	0.01	99.5442265908	0.416722251746	2.01	0.238893709959
30396193	637265914	5669.0	49.7721132954	0.833444503492	GUBGYTABKSRVRQ-RIGQTLCVSA-N	1.0	LKDRXBCSQODPBY-AMVSKUEXSA-N	direct	637265914	6122.0	84.0172766123	0.01	99.5442265908	0.416722251746	2.01	0.238893709959
30396194	637265914	5669.0	49.7721132954	0.833444503492	GUBGYTABKSRVRQ-RIGQTLCVSA-N	1.0	LKDRXBCSQODPBY-AMVSKUEXSA-N	direct	637265914	13169.0	84.0172766123	0.01	99.5442265908	0.416722251746	2.01	0.238893709959
25957667	637269718	12378.0	47.154281982	0.87412910321	GUBGYTABKSRVRQ-RIGQTLCVSA-N	1.0	RFSUNEUAIZKAJO-ARQDHWQXSA-N	direct	637269718	2192.0	200.0	0.01	94.3085639641	0.437064551605	2.01	0.238513629975
25957672	637269718	14710.0	47.154281982	0.87412910321	GUBGYTABKSRVRQ-RIGQTLCVSA-N	1.0	RFSUNEUAIZKAJO-VRPWFDPXSA-N	direct	637269718	2192.0	200.0	0.01	94.3085639641	0.437064551605	2.01	0.238513629975
46912342	637266172	1157.0	45.4179366371	0.902555688805	GUBGYTABKSRVRQ-RIGQTLCVSA-N	1.0	WQZGKKKJIJFFOK-GASJEMHNSA-N	direct	637266172	2437.0	200.0	0.01	90.8358732742	0.451277844403	2.01	0.238184982044
46912348	637266172	2964.0	45.4179366371	0.902555688805	GUBGYTABKSRVRQ-RIGQTLCVSA-N	1.0	WQZGKKKJIJFFOK-GASJEMHNSA-N	direct	637266172	2437.0	200.0	0.01	90.8358732742	0.451277844403	2.01	0.238184982044
46912352	637266172	12848.0	45.4179366371	0.902555688805	GUBGYTABKSRVRQ-RIGQTLCVSA-N	1.0	WQZGKKKJIJFFOK-GASJEMHNSA-N	direct	637266172	2437.0	200.0	0.01	90.8358732742	0.451277844403	2.01	0.238184982044
46912374	637266172	1157.0	45.4179366371	0.901750025289	GUBGYTABKSRVRQ-RIGQTLCVSA-N	1.0	WQZGKKKJIJFFOK-GASJEMHNSA-N	direct	637266172	2437.0	200.0	0.01	90.8358732742	0.450875012644	2.01	0.238131810472
46912380	637266172	2964.0	45.4179366371	0.901750025289	GUBGYTABKSRVRQ-RIGQTLCVSA-N	1.0	WQZGKKKJIJFFOK-GASJEMHNSA-N	direct	637266172	2437.0	200.0	0.01	90.8358732742	0.450875012644	2.01	0.238131810472
46912384	637266172	12848.0	45.4179366371	0.901750025289	GUBGYTABKSRVRQ-RIGQTLCVSA-N	1.0	WQZGKKKJIJFFOK-GASJEMHNSA-N	direct	637266172	2437.0	200.0	0.01	90.8358732742	0.450875012644	2.01	0.238131810472
31239979	637271070	5669.0	48.7746907183	0.833444503492	GUBGYTABKSRVRQ-RIGQTLCVSA-N	1.0	LKDRXBCSQODPBY-AMVSKUEXSA-N	direct	637271070	44.0	200.0	0.01	97.5493814365	0.416722251746	2.01	0.237687764355
31239980	637271070	5669.0	48.7746907183	0.833444503492	GUBGYTABKSRVRQ-RIGQTLCVSA-N	1.0	LKDRXBCSQODPBY-AMVSKUEXSA-N	direct	637271070	1847.0	200.0	0.01	97.5493814365	0.416722251746	2.01	0.237687764355
31239981	637271070	5669.0	48.7746907183	0.833444503492	GUBGYTABKSRVRQ-RIGQTLCVSA-N	1.0	LKDRXBCSQODPBY-AMVSKUEXSA-N	direct	637271070	4116.0	200.0	0.01	97.5493814365	0.416722251746	2.01	0.237687764355
31239982	637271070	5669.0	48.7746907183	0.833444503492	GUBGYTABKSRVRQ-RIGQTLCVSA-N	1.0	LKDRXBCSQODPBY-AMVSKUEXSA-N	direct	637271070	5039.0	200.0	0.01	97.5493814365	0.416722251746	2.01	0.237687764355
2157042	637266136	5669.0	44.6946486306	0.902555688805	GUBGYTABKSRVRQ-RIGQTLCVSA-N	1.0	LKDRXBCSQODPBY-AMVSKUEXSA-N	direct	637266136	2160.0	63.714442691	0.01	89.3892972611	0.451277844403	2.01	0.237230982147
2157043	637266136	5669.0	44.6946486306	0.902555688805	GUBGYTABKSRVRQ-RIGQTLCVSA-N	1.0	LKDRXBCSQODPBY-AMVSKUEXSA-N	direct	637266136	4146.0	63.714442691	0.01	89.3892972611	0.451277844403	2.01	0.237230982147
2157044	637266136	5669.0	44.6946486306	0.902555688805	GUBGYTABKSRVRQ-RIGQTLCVSA-N	1.0	LKDRXBCSQODPBY-AMVSKUEXSA-N	direct	637266136	4720.0	63.714442691	0.01	89.3892972611	0.451277844403	2.01	0.237230982147
2157180	637266136	5669.0	44.6946486306	0.901750025289	GUBGYTABKSRVRQ-RIGQTLCVSA-N	1.0	LKDRXBCSQODPBY-AMVSKUEXSA-N	direct	637266136	2160.0	63.714442691	0.01	89.3892972611	0.450875012644	2.01	0.237178023543
2157181	637266136	5669.0	44.6946486306	0.901750025289	GUBGYTABKSRVRQ-RIGQTLCVSA-N	1.0	LKDRXBCSQODPBY-AMVSKUEXSA-N	direct	637266136	4146.0	63.714442691	0.01	89.3892972611	0.450875012644	2.01	0.237178023543
2157182	637266136	5669.0	44.6946486306	0.901750025289	GUBGYTABKSRVRQ-RIGQTLCVSA-N	1.0	LKDRXBCSQODPBY-AMVSKUEXSA-N	direct	637266136	4720.0	63.714442691	0.01	89.3892972611	0.450875012644	2.01	0.237178023543
46026983	637271605	12378.0	44.638272164	0.902555688805	GUBGYTABKSRVRQ-RIGQTLCVSA-N	1.0	RFSUNEUAIZKAJO-ARQDHWQXSA-N	direct	637271605	2192.0	200.0	0.01	89.276544328	0.451277844403	2.01	0.237156137754
46026986	637271605	14710.0	44.638272164	0.902555688805	GUBGYTABKSRVRQ-RIGQTLCVSA-N	1.0	RFSUNEUAIZKAJO-VRPWFDPXSA-N	direct	637271605	2192.0	200.0	0.01	89.276544328	0.451277844403	2.01	0.237156137754
46027011	637271605	12378.0	44.638272164	0.901750025289	GUBGYTABKSRVRQ-RIGQTLCVSA-N	1.0	RFSUNEUAIZKAJO-ARQDHWQXSA-N	direct	637271605	2192.0	200.0	0.01	89.276544328	0.450875012644	2.01	0.237103195858
46027014	637271605	14710.0	44.638272164	0.901750025289	GUBGYTABKSRVRQ-RIGQTLCVSA-N	1.0	RFSUNEUAIZKAJO-VRPWFDPXSA-N	direct	637271605	2192.0	200.0	0.01	89.276544328	0.450875012644	2.01	0.237103195858
46912358	637266172	1157.0	45.4179366371	0.88620586045	GUBGYTABKSRVRQ-RIGQTLCVSA-N	1.0	WQZGKKKJIJFFOK-GASJEMHNSA-N	direct	637266172	2437.0	200.0	0.01	90.8358732742	0.443102930225	2.01	0.237098893644
46912364	637266172	2964.0	45.4179366371	0.88620586045	GUBGYTABKSRVRQ-RIGQTLCVSA-N	1.0	WQZGKKKJIJFFOK-GASJEMHNSA-N	direct	637266172	2437.0	200.0	0.01	90.8358732742	0.443102930225	2.01	0.237098893644
46912368	637266172	12848.0	45.4179366371	0.88620586045	GUBGYTABKSRVRQ-RIGQTLCVSA-N	1.0	WQZGKKKJIJFFOK-GASJEMHNSA-N	direct	637266172	2437.0	200.0	0.01	90.8358732742	0.443102930225	2.01	0.237098893644
11135311	637271537	1157.0	44.5272435507	0.902555688805	GUBGYTABKSRVRQ-RIGQTLCVSA-N	1.0	WQZGKKKJIJFFOK-GASJEMHNSA-N	direct	637271537	8360.0	85.5316526696	0.01	89.0544871014	0.451277844403	2.01	0.237008530603
11135312	637271537	1157.0	44.5272435507	0.902555688805	GUBGYTABKSRVRQ-RIGQTLCVSA-N	1.0	WQZGKKKJIJFFOK-GASJEMHNSA-N	direct	637271537	10160.0	85.5316526696	0.01	89.0544871014	0.451277844403	2.01	0.237008530603
11135323	637271537	2964.0	44.5272435507	0.902555688805	GUBGYTABKSRVRQ-RIGQTLCVSA-N	1.0	WQZGKKKJIJFFOK-GASJEMHNSA-N	direct	637271537	8360.0	85.5316526696	0.01	89.0544871014	0.451277844403	2.01	0.237008530603
11135324	637271537	2964.0	44.5272435507	0.902555688805	GUBGYTABKSRVRQ-RIGQTLCVSA-N	1.0	WQZGKKKJIJFFOK-GASJEMHNSA-N	direct	637271537	10160.0	85.5316526696	0.01	89.0544871014	0.451277844403	2.01	0.237008530603
11135363	637271537	1157.0	44.5272435507	0.901750025289	GUBGYTABKSRVRQ-RIGQTLCVSA-N	1.0	WQZGKKKJIJFFOK-GASJEMHNSA-N	direct	637271537	8360.0	85.5316526696	0.01	89.0544871014	0.450875012644	2.01	0.236955621657
11135364	637271537	1157.0	44.5272435507	0.901750025289	GUBGYTABKSRVRQ-RIGQTLCVSA-N	1.0	WQZGKKKJIJFFOK-GASJEMHNSA-N	direct	637271537	10160.0	85.5316526696	0.01	89.0544871014	0.450875012644	2.01	0.236955621657
11135375	637271537	2964.0	44.5272435507	0.901750025289	GUBGYTABKSRVRQ-RIGQTLCVSA-N	1.0	WQZGKKKJIJFFOK-GASJEMHNSA-N	direct	637271537	8360.0	85.5316526696	0.01	89.0544871014	0.450875012644	2.01	0.236955621657
11135376	637271537	2964.0	44.5272435507	0.901750025289	GUBGYTABKSRVRQ-RIGQTLCVSA-N	1.0	WQZGKKKJIJFFOK-GASJEMHNSA-N	direct	637271537	10160.0	85.5316526696	0.01	89.0544871014	0.450875012644	2.01	0.236955621657
20718434	637264487	5669.0	44.3279021421	0.902555688805	GUBGYTABKSRVRQ-RIGQTLCVSA-N	1.0	LKDRXBCSQODPBY-AMVSKUEXSA-N	direct	637264487	4385.0	78.19859629	0.01	88.6558042841	0.451277844403	2.01	0.236742821707
20718435	637264487	5669.0	44.3279021421	0.902555688805	GUBGYTABKSRVRQ-RIGQTLCVSA-N	1.0	LKDRXBCSQODPBY-AMVSKUEXSA-N	direct	637264487	5154.0	78.19859629	0.01	88.6558042841	0.451277844403	2.01	0.236742821707
20718438	637264487	5669.0	44.3279021421	0.902555688805	GUBGYTABKSRVRQ-RIGQTLCVSA-N	1.0	LKDRXBCSQODPBY-AMVSKUEXSA-N	direct	637264487	2331.0	73.467245621	0.01	88.6558042841	0.451277844403	2.01	0.236742821707
20718470	637264487	5669.0	44.3279021421	0.901750025289	GUBGYTABKSRVRQ-RIGQTLCVSA-N	1.0	LKDRXBCSQODPBY-AMVSKUEXSA-N	direct	637264487	4385.0	78.19859629	0.01	88.6558042841	0.450875012644	2.01	0.236689972078
20718471	637264487	5669.0	44.3279021421	0.901750025289	GUBGYTABKSRVRQ-RIGQTLCVSA-N	1.0	LKDRXBCSQODPBY-AMVSKUEXSA-N	direct	637264487	5154.0	78.19859629	0.01	88.6558042841	0.450875012644	2.01	0.236689972078
20718474	637264487	5669.0	44.3279021421	0.901750025289	GUBGYTABKSRVRQ-RIGQTLCVSA-N	1.0	LKDRXBCSQODPBY-AMVSKUEXSA-N	direct	637264487	2331.0	73.467245621	0.01	88.6558042841	0.450875012644	2.01	0.236689972078
7520361	637266903	4928.0	44.1944991418	0.902555688805	GUBGYTABKSRVRQ-RIGQTLCVSA-N	1.0	WQZGKKKJIJFFOK-GASJEMHNSA-N	direct	637266903	5031.0	85.8996294549	0.01	88.3889982837	0.451277844403	2.01	0.236564503392
7520363	637266903	4928.0	44.1944991418	0.902555688805	GUBGYTABKSRVRQ-RIGQTLCVSA-N	1.0	WQZGKKKJIJFFOK-GASJEMHNSA-N	direct	637266903	12891.0	73.189767482	0.01	88.3889982837	0.451277844403	2.01	0.236564503392
7520364	637266903	4928.0	44.1944991418	0.902555688805	GUBGYTABKSRVRQ-RIGQTLCVSA-N	1.0	WQZGKKKJIJFFOK-GASJEMHNSA-N	direct	637266903	14875.0	73.189767482	0.01	88.3889982837	0.451277844403	2.01	0.236564503392
7520409	637266903	4928.0	44.1944991418	0.901750025289	GUBGYTABKSRVRQ-RIGQTLCVSA-N	1.0	WQZGKKKJIJFFOK-GASJEMHNSA-N	direct	637266903	5031.0	85.8996294549	0.01	88.3889982837	0.450875012644	2.01	0.236511693569
7520411	637266903	4928.0	44.1944991418	0.901750025289	GUBGYTABKSRVRQ-RIGQTLCVSA-N	1.0	WQZGKKKJIJFFOK-GASJEMHNSA-N	direct	637266903	12891.0	73.189767482	0.01	88.3889982837	0.450875012644	2.01	0.236511693569
7520412	637266903	4928.0	44.1944991418	0.901750025289	GUBGYTABKSRVRQ-RIGQTLCVSA-N	1.0	WQZGKKKJIJFFOK-GASJEMHNSA-N	direct	637266903	14875.0	73.189767482	0.01	88.3889982837	0.450875012644	2.01	0.236511693569
42264940	637266361	15980.0	47.8096683018	0.833444503492	GUBGYTABKSRVRQ-RIGQTLCVSA-N	1.0	WQZGKKKJIJFFOK-GASJEMHNSA-N	direct	637266361	1892.0	200.0	0.01	95.6193366037	0.416722251746	2.01	0.236503257755
46912390	637266172	1157.0	45.4179366371	0.87412910321	GUBGYTABKSRVRQ-RIGQTLCVSA-N	1.0	WQZGKKKJIJFFOK-GASJEMHNSA-N	direct	637266172	2437.0	200.0	0.01	90.8358732742	0.437064551605	2.01	0.236286967174
46912396	637266172	2964.0	45.4179366371	0.87412910321	GUBGYTABKSRVRQ-RIGQTLCVSA-N	1.0	WQZGKKKJIJFFOK-GASJEMHNSA-N	direct	637266172	2437.0	200.0	0.01	90.8358732742	0.437064551605	2.01	0.236286967174
46912400	637266172	12848.0	45.4179366371	0.87412910321	GUBGYTABKSRVRQ-RIGQTLCVSA-N	1.0	WQZGKKKJIJFFOK-GASJEMHNSA-N	direct	637266172	2437.0	200.0	0.01	90.8358732742	0.437064551605	2.01	0.236286967174
2157111	637266136	5669.0	44.6946486306	0.88620586045	GUBGYTABKSRVRQ-RIGQTLCVSA-N	1.0	LKDRXBCSQODPBY-AMVSKUEXSA-N	direct	637266136	2160.0	63.714442691	0.01	89.3892972611	0.443102930225	2.01	0.236149243846
2157112	637266136	5669.0	44.6946486306	0.88620586045	GUBGYTABKSRVRQ-RIGQTLCVSA-N	1.0	LKDRXBCSQODPBY-AMVSKUEXSA-N	direct	637266136	4146.0	63.714442691	0.01	89.3892972611	0.443102930225	2.01	0.236149243846
2157113	637266136	5669.0	44.6946486306	0.88620586045	GUBGYTABKSRVRQ-RIGQTLCVSA-N	1.0	LKDRXBCSQODPBY-AMVSKUEXSA-N	direct	637266136	4720.0	63.714442691	0.01	89.3892972611	0.443102930225	2.01	0.236149243846
6715476	637270822	4015.0	43.876148359	0.902555688805	GUBGYTABKSRVRQ-RIGQTLCVSA-N	1.0	RFSUNEUAIZKAJO-OEXCPVAWSA-N	direct	637270822	1248.0	102.987162775	0.01	87.7522967181	0.451277844403	2.01	0.236137330385
6715477	637270822	4015.0	43.876148359	0.902555688805	GUBGYTABKSRVRQ-RIGQTLCVSA-N	1.0	RFSUNEUAIZKAJO-OEXCPVAWSA-N	direct	637270822	5136.0	102.987162775	0.01	87.7522967181	0.451277844403	2.01	0.236137330385
6715480	637270822	4015.0	43.876148359	0.902555688805	GUBGYTABKSRVRQ-RIGQTLCVSA-N	1.0	RFSUNEUAIZKAJO-OEXCPVAWSA-N	direct	637270822	1179.0	97.1524273409	0.01	87.7522967181	0.451277844403	2.01	0.236137330385
6715481	637270822	4015.0	43.876148359	0.902555688805	GUBGYTABKSRVRQ-RIGQTLCVSA-N	1.0	RFSUNEUAIZKAJO-OEXCPVAWSA-N	direct	637270822	1656.0	97.1524273409	0.01	87.7522967181	0.451277844403	2.01	0.236137330385
6715484	637270822	4015.0	43.876148359	0.902555688805	GUBGYTABKSRVRQ-RIGQTLCVSA-N	1.0	RFSUNEUAIZKAJO-OEXCPVAWSA-N	direct	637270822	1011.0	94.3904055908	0.01	87.7522967181	0.451277844403	2.01	0.236137330385
6715485	637270822	4015.0	43.876148359	0.902555688805	GUBGYTABKSRVRQ-RIGQTLCVSA-N	1.0	RFSUNEUAIZKAJO-OEXCPVAWSA-N	direct	637270822	1203.0	94.3904055908	0.01	87.7522967181	0.451277844403	2.01	0.236137330385
6715487	637270822	4015.0	43.876148359	0.902555688805	GUBGYTABKSRVRQ-RIGQTLCVSA-N	1.0	RFSUNEUAIZKAJO-OEXCPVAWSA-N	direct	637270822	2127.0	94.3904055908	0.01	87.7522967181	0.451277844403	2.01	0.236137330385
6715488	637270822	4015.0	43.876148359	0.902555688805	GUBGYTABKSRVRQ-RIGQTLCVSA-N	1.0	RFSUNEUAIZKAJO-OEXCPVAWSA-N	direct	637270822	7236.0	94.3904055908	0.01	87.7522967181	0.451277844403	2.01	0.236137330385
6715489	637270822	4015.0	43.876148359	0.902555688805	GUBGYTABKSRVRQ-RIGQTLCVSA-N	1.0	RFSUNEUAIZKAJO-OEXCPVAWSA-N	direct	637270822	11520.0	94.3904055908	0.01	87.7522967181	0.451277844403	2.01	0.236137330385
6715492	637270822	4015.0	43.876148359	0.902555688805	GUBGYTABKSRVRQ-RIGQTLCVSA-N	1.0	RFSUNEUAIZKAJO-OEXCPVAWSA-N	direct	637270822	3785.0	90.7375489103	0.01	87.7522967181	0.451277844403	2.01	0.236137330385
6715493	637270822	4015.0	43.876148359	0.902555688805	GUBGYTABKSRVRQ-RIGQTLCVSA-N	1.0	RFSUNEUAIZKAJO-OEXCPVAWSA-N	direct	637270822	4146.0	90.7375489103	0.01	87.7522967181	0.451277844403	2.01	0.236137330385
6715494	637270822	4015.0	43.876148359	0.902555688805	GUBGYTABKSRVRQ-RIGQTLCVSA-N	1.0	RFSUNEUAIZKAJO-OEXCPVAWSA-N	direct	637270822	658.0	87.6736641391	0.01	87.7522967181	0.451277844403	2.01	0.236137330385
6715495	637270822	4015.0	43.876148359	0.902555688805	GUBGYTABKSRVRQ-RIGQTLCVSA-N	1.0	RFSUNEUAIZKAJO-OEXCPVAWSA-N	direct	637270822	2754.0	87.6736641391	0.01	87.7522967181	0.451277844403	2.01	0.236137330385
6715496	637270822	4015.0	43.876148359	0.902555688805	GUBGYTABKSRVRQ-RIGQTLCVSA-N	1.0	RFSUNEUAIZKAJO-OEXCPVAWSA-N	direct	637270822	4575.0	87.6736641391	0.01	87.7522967181	0.451277844403	2.01	0.236137330385
6715497	637270822	4015.0	43.876148359	0.902555688805	GUBGYTABKSRVRQ-RIGQTLCVSA-N	1.0	RFSUNEUAIZKAJO-OEXCPVAWSA-N	direct	637270822	5746.0	87.6736641391	0.01	87.7522967181	0.451277844403	2.01	0.236137330385
6715498	637270822	4015.0	43.876148359	0.902555688805	GUBGYTABKSRVRQ-RIGQTLCVSA-N	1.0	RFSUNEUAIZKAJO-OEXCPVAWSA-N	direct	637270822	5904.0	87.6736641391	0.01	87.7522967181	0.451277844403	2.01	0.236137330385
6715499	637270822	4015.0	43.876148359	0.902555688805	GUBGYTABKSRVRQ-RIGQTLCVSA-N	1.0	RFSUNEUAIZKAJO-OEXCPVAWSA-N	direct	637270822	6396.0	87.6736641391	0.01	87.7522967181	0.451277844403	2.01	0.236137330385
6717876	637270822	4015.0	43.876148359	0.901750025289	GUBGYTABKSRVRQ-RIGQTLCVSA-N	1.0	RFSUNEUAIZKAJO-OEXCPVAWSA-N	direct	637270822	1248.0	102.987162775	0.01	87.7522967181	0.450875012644	2.01	0.236084615923
6717877	637270822	4015.0	43.876148359	0.901750025289	GUBGYTABKSRVRQ-RIGQTLCVSA-N	1.0	RFSUNEUAIZKAJO-OEXCPVAWSA-N	direct	637270822	5136.0	102.987162775	0.01	87.7522967181	0.450875012644	2.01	0.236084615923
6717880	637270822	4015.0	43.876148359	0.901750025289	GUBGYTABKSRVRQ-RIGQTLCVSA-N	1.0	RFSUNEUAIZKAJO-OEXCPVAWSA-N	direct	637270822	1179.0	97.1524273409	0.01	87.7522967181	0.450875012644	2.01	0.236084615923
6717881	637270822	4015.0	43.876148359	0.901750025289	GUBGYTABKSRVRQ-RIGQTLCVSA-N	1.0	RFSUNEUAIZKAJO-OEXCPVAWSA-N	direct	637270822	1656.0	97.1524273409	0.01	87.7522967181	0.450875012644	2.01	0.236084615923
6717884	637270822	4015.0	43.876148359	0.901750025289	GUBGYTABKSRVRQ-RIGQTLCVSA-N	1.0	RFSUNEUAIZKAJO-OEXCPVAWSA-N	direct	637270822	1011.0	94.3904055908	0.01	87.7522967181	0.450875012644	2.01	0.236084615923
6717885	637270822	4015.0	43.876148359	0.901750025289	GUBGYTABKSRVRQ-RIGQTLCVSA-N	1.0	RFSUNEUAIZKAJO-OEXCPVAWSA-N	direct	637270822	1203.0	94.3904055908	0.01	87.7522967181	0.450875012644	2.01	0.236084615923
6717887	637270822	4015.0	43.876148359	0.901750025289	GUBGYTABKSRVRQ-RIGQTLCVSA-N	1.0	RFSUNEUAIZKAJO-OEXCPVAWSA-N	direct	637270822	2127.0	94.3904055908	0.01	87.7522967181	0.450875012644	2.01	0.236084615923
6717888	637270822	4015.0	43.876148359	0.901750025289	GUBGYTABKSRVRQ-RIGQTLCVSA-N	1.0	RFSUNEUAIZKAJO-OEXCPVAWSA-N	direct	637270822	7236.0	94.3904055908	0.01	87.7522967181	0.450875012644	2.01	0.236084615923
6717889	637270822	4015.0	43.876148359	0.901750025289	GUBGYTABKSRVRQ-RIGQTLCVSA-N	1.0	RFSUNEUAIZKAJO-OEXCPVAWSA-N	direct	637270822	11520.0	94.3904055908	0.01	87.7522967181	0.450875012644	2.01	0.236084615923
6717892	637270822	4015.0	43.876148359	0.901750025289	GUBGYTABKSRVRQ-RIGQTLCVSA-N	1.0	RFSUNEUAIZKAJO-OEXCPVAWSA-N	direct	637270822	3785.0	90.7375489103	0.01	87.7522967181	0.450875012644	2.01	0.236084615923
6717893	637270822	4015.0	43.876148359	0.901750025289	GUBGYTABKSRVRQ-RIGQTLCVSA-N	1.0	RFSUNEUAIZKAJO-OEXCPVAWSA-N	direct	637270822	4146.0	90.7375489103	0.01	87.7522967181	0.450875012644	2.01	0.236084615923
6717894	637270822	4015.0	43.876148359	0.901750025289	GUBGYTABKSRVRQ-RIGQTLCVSA-N	1.0	RFSUNEUAIZKAJO-OEXCPVAWSA-N	direct	637270822	658.0	87.6736641391	0.01	87.7522967181	0.450875012644	2.01	0.236084615923
6717895	637270822	4015.0	43.876148359	0.901750025289	GUBGYTABKSRVRQ-RIGQTLCVSA-N	1.0	RFSUNEUAIZKAJO-OEXCPVAWSA-N	direct	637270822	2754.0	87.6736641391	0.01	87.7522967181	0.450875012644	2.01	0.236084615923
6717896	637270822	4015.0	43.876148359	0.901750025289	GUBGYTABKSRVRQ-RIGQTLCVSA-N	1.0	RFSUNEUAIZKAJO-OEXCPVAWSA-N	direct	637270822	4575.0	87.6736641391	0.01	87.7522967181	0.450875012644	2.01	0.236084615923
6717897	637270822	4015.0	43.876148359	0.901750025289	GUBGYTABKSRVRQ-RIGQTLCVSA-N	1.0	RFSUNEUAIZKAJO-OEXCPVAWSA-N	direct	637270822	5746.0	87.6736641391	0.01	87.7522967181	0.450875012644	2.01	0.236084615923
6717898	637270822	4015.0	43.876148359	0.901750025289	GUBGYTABKSRVRQ-RIGQTLCVSA-N	1.0	RFSUNEUAIZKAJO-OEXCPVAWSA-N	direct	637270822	5904.0	87.6736641391	0.01	87.7522967181	0.450875012644	2.01	0.236084615923
6717899	637270822	4015.0	43.876148359	0.901750025289	GUBGYTABKSRVRQ-RIGQTLCVSA-N	1.0	RFSUNEUAIZKAJO-OEXCPVAWSA-N	direct	637270822	6396.0	87.6736641391	0.01	87.7522967181	0.450875012644	2.01	0.236084615923
46026997	637271605	12378.0	44.638272164	0.88620586045	GUBGYTABKSRVRQ-RIGQTLCVSA-N	1.0	RFSUNEUAIZKAJO-ARQDHWQXSA-N	direct	637271605	2192.0	200.0	0.01	89.276544328	0.443102930225	2.01	0.236074740732
46027000	637271605	14710.0	44.638272164	0.88620586045	GUBGYTABKSRVRQ-RIGQTLCVSA-N	1.0	RFSUNEUAIZKAJO-VRPWFDPXSA-N	direct	637271605	2192.0	200.0	0.01	89.276544328	0.443102930225	2.01	0.236074740732
11135337	637271537	1157.0	44.5272435507	0.88620586045	GUBGYTABKSRVRQ-RIGQTLCVSA-N	1.0	WQZGKKKJIJFFOK-GASJEMHNSA-N	direct	637271537	8360.0	85.5316526696	0.01	89.0544871014	0.443102930225	2.01	0.235927806648
11135338	637271537	1157.0	44.5272435507	0.88620586045	GUBGYTABKSRVRQ-RIGQTLCVSA-N	1.0	WQZGKKKJIJFFOK-GASJEMHNSA-N	direct	637271537	10160.0	85.5316526696	0.01	89.0544871014	0.443102930225	2.01	0.235927806648
11135349	637271537	2964.0	44.5272435507	0.88620586045	GUBGYTABKSRVRQ-RIGQTLCVSA-N	1.0	WQZGKKKJIJFFOK-GASJEMHNSA-N	direct	637271537	8360.0	85.5316526696	0.01	89.0544871014	0.443102930225	2.01	0.235927806648
11135350	637271537	2964.0	44.5272435507	0.88620586045	GUBGYTABKSRVRQ-RIGQTLCVSA-N	1.0	WQZGKKKJIJFFOK-GASJEMHNSA-N	direct	637271537	10160.0	85.5316526696	0.01	89.0544871014	0.443102930225	2.01	0.235927806648
25957595	637269718	12378.0	47.154281982	0.833444503492	GUBGYTABKSRVRQ-RIGQTLCVSA-N	1.0	RFSUNEUAIZKAJO-ARQDHWQXSA-N	direct	637269718	2192.0	200.0	0.01	94.3085639641	0.416722251746	2.01	0.235688546872
25957600	637269718	14710.0	47.154281982	0.833444503492	GUBGYTABKSRVRQ-RIGQTLCVSA-N	1.0	RFSUNEUAIZKAJO-VRPWFDPXSA-N	direct	637269718	2192.0	200.0	0.01	94.3085639641	0.416722251746	2.01	0.235688546872
20718452	637264487	5669.0	44.3279021421	0.88620586045	GUBGYTABKSRVRQ-RIGQTLCVSA-N	1.0	LKDRXBCSQODPBY-AMVSKUEXSA-N	direct	637264487	4385.0	78.19859629	0.01	88.6558042841	0.443102930225	2.01	0.235663309346
20718453	637264487	5669.0	44.3279021421	0.88620586045	GUBGYTABKSRVRQ-RIGQTLCVSA-N	1.0	LKDRXBCSQODPBY-AMVSKUEXSA-N	direct	637264487	5154.0	78.19859629	0.01	88.6558042841	0.443102930225	2.01	0.235663309346
20718456	637264487	5669.0	44.3279021421	0.88620586045	GUBGYTABKSRVRQ-RIGQTLCVSA-N	1.0	LKDRXBCSQODPBY-AMVSKUEXSA-N	direct	637264487	2331.0	73.467245621	0.01	88.6558042841	0.443102930225	2.01	0.235663309346
7520385	637266903	4928.0	44.1944991418	0.88620586045	GUBGYTABKSRVRQ-RIGQTLCVSA-N	1.0	WQZGKKKJIJFFOK-GASJEMHNSA-N	direct	637266903	5031.0	85.8996294549	0.01	88.3889982837	0.443102930225	2.01	0.235485804135
7520387	637266903	4928.0	44.1944991418	0.88620586045	GUBGYTABKSRVRQ-RIGQTLCVSA-N	1.0	WQZGKKKJIJFFOK-GASJEMHNSA-N	direct	637266903	12891.0	73.189767482	0.01	88.3889982837	0.443102930225	2.01	0.235485804135
7520388	637266903	4928.0	44.1944991418	0.88620586045	GUBGYTABKSRVRQ-RIGQTLCVSA-N	1.0	WQZGKKKJIJFFOK-GASJEMHNSA-N	direct	637266903	14875.0	73.189767482	0.01	88.3889982837	0.443102930225	2.01	0.235485804135
2157249	637266136	5669.0	44.6946486306	0.87412910321	GUBGYTABKSRVRQ-RIGQTLCVSA-N	1.0	LKDRXBCSQODPBY-AMVSKUEXSA-N	direct	637266136	2160.0	63.714442691	0.01	89.3892972611	0.437064551605	2.01	0.235340569377
2157250	637266136	5669.0	44.6946486306	0.87412910321	GUBGYTABKSRVRQ-RIGQTLCVSA-N	1.0	LKDRXBCSQODPBY-AMVSKUEXSA-N	direct	637266136	4146.0	63.714442691	0.01	89.3892972611	0.437064551605	2.01	0.235340569377
2157251	637266136	5669.0	44.6946486306	0.87412910321	GUBGYTABKSRVRQ-RIGQTLCVSA-N	1.0	LKDRXBCSQODPBY-AMVSKUEXSA-N	direct	637266136	4720.0	63.714442691	0.01	89.3892972611	0.437064551605	2.01	0.235340569377
46027025	637271605	12378.0	44.638272164	0.87412910321	GUBGYTABKSRVRQ-RIGQTLCVSA-N	1.0	RFSUNEUAIZKAJO-ARQDHWQXSA-N	direct	637271605	2192.0	200.0	0.01	89.276544328	0.437064551605	2.01	0.235266321394
46027028	637271605	14710.0	44.638272164	0.87412910321	GUBGYTABKSRVRQ-RIGQTLCVSA-N	1.0	RFSUNEUAIZKAJO-VRPWFDPXSA-N	direct	637271605	2192.0	200.0	0.01	89.276544328	0.437064551605	2.01	0.235266321394
11135389	637271537	1157.0	44.5272435507	0.87412910321	GUBGYTABKSRVRQ-RIGQTLCVSA-N	1.0	WQZGKKKJIJFFOK-GASJEMHNSA-N	direct	637271537	8360.0	85.5316526696	0.01	89.0544871014	0.437064551605	2.01	0.235119890473
11135390	637271537	1157.0	44.5272435507	0.87412910321	GUBGYTABKSRVRQ-RIGQTLCVSA-N	1.0	WQZGKKKJIJFFOK-GASJEMHNSA-N	direct	637271537	10160.0	85.5316526696	0.01	89.0544871014	0.437064551605	2.01	0.235119890473
11135401	637271537	2964.0	44.5272435507	0.87412910321	GUBGYTABKSRVRQ-RIGQTLCVSA-N	1.0	WQZGKKKJIJFFOK-GASJEMHNSA-N	direct	637271537	8360.0	85.5316526696	0.01	89.0544871014	0.437064551605	2.01	0.235119890473
11135402	637271537	2964.0	44.5272435507	0.87412910321	GUBGYTABKSRVRQ-RIGQTLCVSA-N	1.0	WQZGKKKJIJFFOK-GASJEMHNSA-N	direct	637271537	10160.0	85.5316526696	0.01	89.0544871014	0.437064551605	2.01	0.235119890473
11373166	637271627	5669.0	43.0888423913	0.902555688805	GUBGYTABKSRVRQ-RIGQTLCVSA-N	1.0	LKDRXBCSQODPBY-AMVSKUEXSA-N	direct	637271627	1011.0	98.154281982	0.01	86.1776847825	0.451277844403	2.01	0.235070825082
11373167	637271627	5669.0	43.0888423913	0.902555688805	GUBGYTABKSRVRQ-RIGQTLCVSA-N	1.0	LKDRXBCSQODPBY-AMVSKUEXSA-N	direct	637271627	2127.0	98.154281982	0.01	86.1776847825	0.451277844403	2.01	0.235070825082
11373168	637271627	5669.0	43.0888423913	0.902555688805	GUBGYTABKSRVRQ-RIGQTLCVSA-N	1.0	LKDRXBCSQODPBY-AMVSKUEXSA-N	direct	637271627	1248.0	86.0680338853	0.01	86.1776847825	0.451277844403	2.01	0.235070825082
11373169	637271627	5669.0	43.0888423913	0.902555688805	GUBGYTABKSRVRQ-RIGQTLCVSA-N	1.0	LKDRXBCSQODPBY-AMVSKUEXSA-N	direct	637271627	5136.0	86.0680338853	0.01	86.1776847825	0.451277844403	2.01	0.235070825082
6716676	637270822	4015.0	43.876148359	0.88620586045	GUBGYTABKSRVRQ-RIGQTLCVSA-N	1.0	RFSUNEUAIZKAJO-OEXCPVAWSA-N	direct	637270822	1248.0	102.987162775	0.01	87.7522967181	0.443102930225	2.01	0.235060578974
6716677	637270822	4015.0	43.876148359	0.88620586045	GUBGYTABKSRVRQ-RIGQTLCVSA-N	1.0	RFSUNEUAIZKAJO-OEXCPVAWSA-N	direct	637270822	5136.0	102.987162775	0.01	87.7522967181	0.443102930225	2.01	0.235060578974
6716680	637270822	4015.0	43.876148359	0.88620586045	GUBGYTABKSRVRQ-RIGQTLCVSA-N	1.0	RFSUNEUAIZKAJO-OEXCPVAWSA-N	direct	637270822	1179.0	97.1524273409	0.01	87.7522967181	0.443102930225	2.01	0.235060578974
6716681	637270822	4015.0	43.876148359	0.88620586045	GUBGYTABKSRVRQ-RIGQTLCVSA-N	1.0	RFSUNEUAIZKAJO-OEXCPVAWSA-N	direct	637270822	1656.0	97.1524273409	0.01	87.7522967181	0.443102930225	2.01	0.235060578974
6716684	637270822	4015.0	43.876148359	0.88620586045	GUBGYTABKSRVRQ-RIGQTLCVSA-N	1.0	RFSUNEUAIZKAJO-OEXCPVAWSA-N	direct	637270822	1011.0	94.3904055908	0.01	87.7522967181	0.443102930225	2.01	0.235060578974
6716685	637270822	4015.0	43.876148359	0.88620586045	GUBGYTABKSRVRQ-RIGQTLCVSA-N	1.0	RFSUNEUAIZKAJO-OEXCPVAWSA-N	direct	637270822	1203.0	94.3904055908	0.01	87.7522967181	0.443102930225	2.01	0.235060578974
6716687	637270822	4015.0	43.876148359	0.88620586045	GUBGYTABKSRVRQ-RIGQTLCVSA-N	1.0	RFSUNEUAIZKAJO-OEXCPVAWSA-N	direct	637270822	2127.0	94.3904055908	0.01	87.7522967181	0.443102930225	2.01	0.235060578974
6716688	637270822	4015.0	43.876148359	0.88620586045	GUBGYTABKSRVRQ-RIGQTLCVSA-N	1.0	RFSUNEUAIZKAJO-OEXCPVAWSA-N	direct	637270822	7236.0	94.3904055908	0.01	87.7522967181	0.443102930225	2.01	0.235060578974
6716689	637270822	4015.0	43.876148359	0.88620586045	GUBGYTABKSRVRQ-RIGQTLCVSA-N	1.0	RFSUNEUAIZKAJO-OEXCPVAWSA-N	direct	637270822	11520.0	94.3904055908	0.01	87.7522967181	0.443102930225	2.01	0.235060578974
6716692	637270822	4015.0	43.876148359	0.88620586045	GUBGYTABKSRVRQ-RIGQTLCVSA-N	1.0	RFSUNEUAIZKAJO-OEXCPVAWSA-N	direct	637270822	3785.0	90.7375489103	0.01	87.7522967181	0.443102930225	2.01	0.235060578974
6716693	637270822	4015.0	43.876148359	0.88620586045	GUBGYTABKSRVRQ-RIGQTLCVSA-N	1.0	RFSUNEUAIZKAJO-OEXCPVAWSA-N	direct	637270822	4146.0	90.7375489103	0.01	87.7522967181	0.443102930225	2.01	0.235060578974
6716694	637270822	4015.0	43.876148359	0.88620586045	GUBGYTABKSRVRQ-RIGQTLCVSA-N	1.0	RFSUNEUAIZKAJO-OEXCPVAWSA-N	direct	637270822	658.0	87.6736641391	0.01	87.7522967181	0.443102930225	2.01	0.235060578974
6716695	637270822	4015.0	43.876148359	0.88620586045	GUBGYTABKSRVRQ-RIGQTLCVSA-N	1.0	RFSUNEUAIZKAJO-OEXCPVAWSA-N	direct	637270822	2754.0	87.6736641391	0.01	87.7522967181	0.443102930225	2.01	0.235060578974
6716696	637270822	4015.0	43.876148359	0.88620586045	GUBGYTABKSRVRQ-RIGQTLCVSA-N	1.0	RFSUNEUAIZKAJO-OEXCPVAWSA-N	direct	637270822	4575.0	87.6736641391	0.01	87.7522967181	0.443102930225	2.01	0.235060578974
6716697	637270822	4015.0	43.876148359	0.88620586045	GUBGYTABKSRVRQ-RIGQTLCVSA-N	1.0	RFSUNEUAIZKAJO-OEXCPVAWSA-N	direct	637270822	5746.0	87.6736641391	0.01	87.7522967181	0.443102930225	2.01	0.235060578974
6716698	637270822	4015.0	43.876148359	0.88620586045	GUBGYTABKSRVRQ-RIGQTLCVSA-N	1.0	RFSUNEUAIZKAJO-OEXCPVAWSA-N	direct	637270822	5904.0	87.6736641391	0.01	87.7522967181	0.443102930225	2.01	0.235060578974
6716699	637270822	4015.0	43.876148359	0.88620586045	GUBGYTABKSRVRQ-RIGQTLCVSA-N	1.0	RFSUNEUAIZKAJO-OEXCPVAWSA-N	direct	637270822	6396.0	87.6736641391	0.01	87.7522967181	0.443102930225	2.01	0.235060578974
11373238	637271627	5669.0	43.0888423913	0.901750025289	GUBGYTABKSRVRQ-RIGQTLCVSA-N	1.0	LKDRXBCSQODPBY-AMVSKUEXSA-N	direct	637271627	1011.0	98.154281982	0.01	86.1776847825	0.450875012644	2.01	0.235018348703
11373239	637271627	5669.0	43.0888423913	0.901750025289	GUBGYTABKSRVRQ-RIGQTLCVSA-N	1.0	LKDRXBCSQODPBY-AMVSKUEXSA-N	direct	637271627	2127.0	98.154281982	0.01	86.1776847825	0.450875012644	2.01	0.235018348703
11373240	637271627	5669.0	43.0888423913	0.901750025289	GUBGYTABKSRVRQ-RIGQTLCVSA-N	1.0	LKDRXBCSQODPBY-AMVSKUEXSA-N	direct	637271627	1248.0	86.0680338853	0.01	86.1776847825	0.450875012644	2.01	0.235018348703
11373241	637271627	5669.0	43.0888423913	0.901750025289	GUBGYTABKSRVRQ-RIGQTLCVSA-N	1.0	LKDRXBCSQODPBY-AMVSKUEXSA-N	direct	637271627	5136.0	86.0680338853	0.01	86.1776847825	0.450875012644	2.01	0.235018348703
8838688	637266050	1686.0	43.0172766123	0.902555688805	GUBGYTABKSRVRQ-RIGQTLCVSA-N	1.0	RFSUNEUAIZKAJO-VRPWFDPXSA-N	direct	637266050	4116.0	94.5157001607	0.01	86.0345532247	0.451277844403	2.01	0.234973157601
8838689	637266050	1686.0	43.0172766123	0.902555688805	GUBGYTABKSRVRQ-RIGQTLCVSA-N	1.0	RFSUNEUAIZKAJO-VRPWFDPXSA-N	direct	637266050	12784.0	94.5157001607	0.01	86.0345532247	0.451277844403	2.01	0.234973157601
8838690	637266050	1686.0	43.0172766123	0.902555688805	GUBGYTABKSRVRQ-RIGQTLCVSA-N	1.0	RFSUNEUAIZKAJO-VRPWFDPXSA-N	direct	637266050	12799.0	94.5157001607	0.01	86.0345532247	0.451277844403	2.01	0.234973157601
8838691	637266050	1686.0	43.0172766123	0.902555688805	GUBGYTABKSRVRQ-RIGQTLCVSA-N	1.0	RFSUNEUAIZKAJO-VRPWFDPXSA-N	direct	637266050	12812.0	94.5157001607	0.01	86.0345532247	0.451277844403	2.01	0.234973157601
8838692	637266050	1686.0	43.0172766123	0.902555688805	GUBGYTABKSRVRQ-RIGQTLCVSA-N	1.0	RFSUNEUAIZKAJO-VRPWFDPXSA-N	direct	637266050	12821.0	94.5157001607	0.01	86.0345532247	0.451277844403	2.01	0.234973157601
8838693	637266050	1686.0	43.0172766123	0.902555688805	GUBGYTABKSRVRQ-RIGQTLCVSA-N	1.0	RFSUNEUAIZKAJO-VRPWFDPXSA-N	direct	637266050	13199.0	94.5157001607	0.01	86.0345532247	0.451277844403	2.01	0.234973157601
8838694	637266050	1686.0	43.0172766123	0.902555688805	GUBGYTABKSRVRQ-RIGQTLCVSA-N	1.0	RFSUNEUAIZKAJO-VRPWFDPXSA-N	direct	637266050	13333.0	94.5157001607	0.01	86.0345532247	0.451277844403	2.01	0.234973157601
8838695	637266050	1686.0	43.0172766123	0.902555688805	GUBGYTABKSRVRQ-RIGQTLCVSA-N	1.0	RFSUNEUAIZKAJO-VRPWFDPXSA-N	direct	637266050	13444.0	94.5157001607	0.01	86.0345532247	0.451277844403	2.01	0.234973157601
8838696	637266050	1686.0	43.0172766123	0.902555688805	GUBGYTABKSRVRQ-RIGQTLCVSA-N	1.0	RFSUNEUAIZKAJO-VRPWFDPXSA-N	direct	637266050	13446.0	94.5157001607	0.01	86.0345532247	0.451277844403	2.01	0.234973157601
8838697	637266050	1686.0	43.0172766123	0.902555688805	GUBGYTABKSRVRQ-RIGQTLCVSA-N	1.0	RFSUNEUAIZKAJO-VRPWFDPXSA-N	direct	637266050	13610.0	94.5157001607	0.01	86.0345532247	0.451277844403	2.01	0.234973157601
8838698	637266050	1686.0	43.0172766123	0.902555688805	GUBGYTABKSRVRQ-RIGQTLCVSA-N	1.0	RFSUNEUAIZKAJO-VRPWFDPXSA-N	direct	637266050	13644.0	94.5157001607	0.01	86.0345532247	0.451277844403	2.01	0.234973157601
8838699	637266050	1686.0	43.0172766123	0.902555688805	GUBGYTABKSRVRQ-RIGQTLCVSA-N	1.0	RFSUNEUAIZKAJO-VRPWFDPXSA-N	direct	637266050	13757.0	94.5157001607	0.01	86.0345532247	0.451277844403	2.01	0.234973157601
8838700	637266050	1686.0	43.0172766123	0.902555688805	GUBGYTABKSRVRQ-RIGQTLCVSA-N	1.0	RFSUNEUAIZKAJO-VRPWFDPXSA-N	direct	637266050	13919.0	94.5157001607	0.01	86.0345532247	0.451277844403	2.01	0.234973157601
8838701	637266050	1686.0	43.0172766123	0.902555688805	GUBGYTABKSRVRQ-RIGQTLCVSA-N	1.0	RFSUNEUAIZKAJO-VRPWFDPXSA-N	direct	637266050	13934.0	94.5157001607	0.01	86.0345532247	0.451277844403	2.01	0.234973157601
8838702	637266050	1686.0	43.0172766123	0.902555688805	GUBGYTABKSRVRQ-RIGQTLCVSA-N	1.0	RFSUNEUAIZKAJO-VRPWFDPXSA-N	direct	637266050	13981.0	94.5157001607	0.01	86.0345532247	0.451277844403	2.01	0.234973157601
8838703	637266050	1686.0	43.0172766123	0.902555688805	GUBGYTABKSRVRQ-RIGQTLCVSA-N	1.0	RFSUNEUAIZKAJO-VRPWFDPXSA-N	direct	637266050	14112.0	94.5157001607	0.01	86.0345532247	0.451277844403	2.01	0.234973157601
8838704	637266050	1686.0	43.0172766123	0.902555688805	GUBGYTABKSRVRQ-RIGQTLCVSA-N	1.0	RFSUNEUAIZKAJO-VRPWFDPXSA-N	direct	637266050	14119.0	94.5157001607	0.01	86.0345532247	0.451277844403	2.01	0.234973157601
8838705	637266050	1686.0	43.0172766123	0.902555688805	GUBGYTABKSRVRQ-RIGQTLCVSA-N	1.0	RFSUNEUAIZKAJO-VRPWFDPXSA-N	direct	637266050	14492.0	94.5157001607	0.01	86.0345532247	0.451277844403	2.01	0.234973157601
8838706	637266050	1686.0	43.0172766123	0.902555688805	GUBGYTABKSRVRQ-RIGQTLCVSA-N	1.0	RFSUNEUAIZKAJO-VRPWFDPXSA-N	direct	637266050	14501.0	94.5157001607	0.01	86.0345532247	0.451277844403	2.01	0.234973157601
8838707	637266050	1686.0	43.0172766123	0.902555688805	GUBGYTABKSRVRQ-RIGQTLCVSA-N	1.0	RFSUNEUAIZKAJO-VRPWFDPXSA-N	direct	637266050	14507.0	94.5157001607	0.01	86.0345532247	0.451277844403	2.01	0.234973157601
8838708	637266050	1686.0	43.0172766123	0.902555688805	GUBGYTABKSRVRQ-RIGQTLCVSA-N	1.0	RFSUNEUAIZKAJO-VRPWFDPXSA-N	direct	637266050	14517.0	94.5157001607	0.01	86.0345532247	0.451277844403	2.01	0.234973157601
8838709	637266050	1686.0	43.0172766123	0.902555688805	GUBGYTABKSRVRQ-RIGQTLCVSA-N	1.0	RFSUNEUAIZKAJO-VRPWFDPXSA-N	direct	637266050	14526.0	94.5157001607	0.01	86.0345532247	0.451277844403	2.01	0.234973157601
8838710	637266050	1686.0	43.0172766123	0.902555688805	GUBGYTABKSRVRQ-RIGQTLCVSA-N	1.0	RFSUNEUAIZKAJO-VRPWFDPXSA-N	direct	637266050	14537.0	94.5157001607	0.01	86.0345532247	0.451277844403	2.01	0.234973157601
8838711	637266050	1686.0	43.0172766123	0.902555688805	GUBGYTABKSRVRQ-RIGQTLCVSA-N	1.0	RFSUNEUAIZKAJO-VRPWFDPXSA-N	direct	637266050	14695.0	94.5157001607	0.01	86.0345532247	0.451277844403	2.01	0.234973157601
8838712	637266050	1686.0	43.0172766123	0.902555688805	GUBGYTABKSRVRQ-RIGQTLCVSA-N	1.0	RFSUNEUAIZKAJO-VRPWFDPXSA-N	direct	637266050	16605.0	94.5157001607	0.01	86.0345532247	0.451277844403	2.01	0.234973157601
8838713	637266050	1686.0	43.0172766123	0.902555688805	GUBGYTABKSRVRQ-RIGQTLCVSA-N	1.0	RFSUNEUAIZKAJO-VRPWFDPXSA-N	direct	637266050	16791.0	94.5157001607	0.01	86.0345532247	0.451277844403	2.01	0.234973157601
8838714	637266050	1686.0	43.0172766123	0.902555688805	GUBGYTABKSRVRQ-RIGQTLCVSA-N	1.0	RFSUNEUAIZKAJO-VRPWFDPXSA-N	direct	637266050	16888.0	94.5157001607	0.01	86.0345532247	0.451277844403	2.01	0.234973157601
8839326	637266050	1686.0	43.0172766123	0.901750025289	GUBGYTABKSRVRQ-RIGQTLCVSA-N	1.0	RFSUNEUAIZKAJO-VRPWFDPXSA-N	direct	637266050	4116.0	94.5157001607	0.01	86.0345532247	0.450875012644	2.01	0.234920703025
8839327	637266050	1686.0	43.0172766123	0.901750025289	GUBGYTABKSRVRQ-RIGQTLCVSA-N	1.0	RFSUNEUAIZKAJO-VRPWFDPXSA-N	direct	637266050	12784.0	94.5157001607	0.01	86.0345532247	0.450875012644	2.01	0.234920703025
8839328	637266050	1686.0	43.0172766123	0.901750025289	GUBGYTABKSRVRQ-RIGQTLCVSA-N	1.0	RFSUNEUAIZKAJO-VRPWFDPXSA-N	direct	637266050	12799.0	94.5157001607	0.01	86.0345532247	0.450875012644	2.01	0.234920703025
8839329	637266050	1686.0	43.0172766123	0.901750025289	GUBGYTABKSRVRQ-RIGQTLCVSA-N	1.0	RFSUNEUAIZKAJO-VRPWFDPXSA-N	direct	637266050	12812.0	94.5157001607	0.01	86.0345532247	0.450875012644	2.01	0.234920703025
8839330	637266050	1686.0	43.0172766123	0.901750025289	GUBGYTABKSRVRQ-RIGQTLCVSA-N	1.0	RFSUNEUAIZKAJO-VRPWFDPXSA-N	direct	637266050	12821.0	94.5157001607	0.01	86.0345532247	0.450875012644	2.01	0.234920703025
8839331	637266050	1686.0	43.0172766123	0.901750025289	GUBGYTABKSRVRQ-RIGQTLCVSA-N	1.0	RFSUNEUAIZKAJO-VRPWFDPXSA-N	direct	637266050	13199.0	94.5157001607	0.01	86.0345532247	0.450875012644	2.01	0.234920703025
8839332	637266050	1686.0	43.0172766123	0.901750025289	GUBGYTABKSRVRQ-RIGQTLCVSA-N	1.0	RFSUNEUAIZKAJO-VRPWFDPXSA-N	direct	637266050	13333.0	94.5157001607	0.01	86.0345532247	0.450875012644	2.01	0.234920703025
8839333	637266050	1686.0	43.0172766123	0.901750025289	GUBGYTABKSRVRQ-RIGQTLCVSA-N	1.0	RFSUNEUAIZKAJO-VRPWFDPXSA-N	direct	637266050	13444.0	94.5157001607	0.01	86.0345532247	0.450875012644	2.01	0.234920703025
8839334	637266050	1686.0	43.0172766123	0.901750025289	GUBGYTABKSRVRQ-RIGQTLCVSA-N	1.0	RFSUNEUAIZKAJO-VRPWFDPXSA-N	direct	637266050	13446.0	94.5157001607	0.01	86.0345532247	0.450875012644	2.01	0.234920703025
8839335	637266050	1686.0	43.0172766123	0.901750025289	GUBGYTABKSRVRQ-RIGQTLCVSA-N	1.0	RFSUNEUAIZKAJO-VRPWFDPXSA-N	direct	637266050	13610.0	94.5157001607	0.01	86.0345532247	0.450875012644	2.01	0.234920703025
8839336	637266050	1686.0	43.0172766123	0.901750025289	GUBGYTABKSRVRQ-RIGQTLCVSA-N	1.0	RFSUNEUAIZKAJO-VRPWFDPXSA-N	direct	637266050	13644.0	94.5157001607	0.01	86.0345532247	0.450875012644	2.01	0.234920703025
8839337	637266050	1686.0	43.0172766123	0.901750025289	GUBGYTABKSRVRQ-RIGQTLCVSA-N	1.0	RFSUNEUAIZKAJO-VRPWFDPXSA-N	direct	637266050	13757.0	94.5157001607	0.01	86.0345532247	0.450875012644	2.01	0.234920703025
8839338	637266050	1686.0	43.0172766123	0.901750025289	GUBGYTABKSRVRQ-RIGQTLCVSA-N	1.0	RFSUNEUAIZKAJO-VRPWFDPXSA-N	direct	637266050	13919.0	94.5157001607	0.01	86.0345532247	0.450875012644	2.01	0.234920703025
8839339	637266050	1686.0	43.0172766123	0.901750025289	GUBGYTABKSRVRQ-RIGQTLCVSA-N	1.0	RFSUNEUAIZKAJO-VRPWFDPXSA-N	direct	637266050	13934.0	94.5157001607	0.01	86.0345532247	0.450875012644	2.01	0.234920703025
8839340	637266050	1686.0	43.0172766123	0.901750025289	GUBGYTABKSRVRQ-RIGQTLCVSA-N	1.0	RFSUNEUAIZKAJO-VRPWFDPXSA-N	direct	637266050	13981.0	94.5157001607	0.01	86.0345532247	0.450875012644	2.01	0.234920703025
8839341	637266050	1686.0	43.0172766123	0.901750025289	GUBGYTABKSRVRQ-RIGQTLCVSA-N	1.0	RFSUNEUAIZKAJO-VRPWFDPXSA-N	direct	637266050	14112.0	94.5157001607	0.01	86.0345532247	0.450875012644	2.01	0.234920703025
8839342	637266050	1686.0	43.0172766123	0.901750025289	GUBGYTABKSRVRQ-RIGQTLCVSA-N	1.0	RFSUNEUAIZKAJO-VRPWFDPXSA-N	direct	637266050	14119.0	94.5157001607	0.01	86.0345532247	0.450875012644	2.01	0.234920703025
8839343	637266050	1686.0	43.0172766123	0.901750025289	GUBGYTABKSRVRQ-RIGQTLCVSA-N	1.0	RFSUNEUAIZKAJO-VRPWFDPXSA-N	direct	637266050	14492.0	94.5157001607	0.01	86.0345532247	0.450875012644	2.01	0.234920703025
8839344	637266050	1686.0	43.0172766123	0.901750025289	GUBGYTABKSRVRQ-RIGQTLCVSA-N	1.0	RFSUNEUAIZKAJO-VRPWFDPXSA-N	direct	637266050	14501.0	94.5157001607	0.01	86.0345532247	0.450875012644	2.01	0.234920703025
8839345	637266050	1686.0	43.0172766123	0.901750025289	GUBGYTABKSRVRQ-RIGQTLCVSA-N	1.0	RFSUNEUAIZKAJO-VRPWFDPXSA-N	direct	637266050	14507.0	94.5157001607	0.01	86.0345532247	0.450875012644	2.01	0.234920703025
8839346	637266050	1686.0	43.0172766123	0.901750025289	GUBGYTABKSRVRQ-RIGQTLCVSA-N	1.0	RFSUNEUAIZKAJO-VRPWFDPXSA-N	direct	637266050	14517.0	94.5157001607	0.01	86.0345532247	0.450875012644	2.01	0.234920703025
8839347	637266050	1686.0	43.0172766123	0.901750025289	GUBGYTABKSRVRQ-RIGQTLCVSA-N	1.0	RFSUNEUAIZKAJO-VRPWFDPXSA-N	direct	637266050	14526.0	94.5157001607	0.01	86.0345532247	0.450875012644	2.01	0.234920703025
8839348	637266050	1686.0	43.0172766123	0.901750025289	GUBGYTABKSRVRQ-RIGQTLCVSA-N	1.0	RFSUNEUAIZKAJO-VRPWFDPXSA-N	direct	637266050	14537.0	94.5157001607	0.01	86.0345532247	0.450875012644	2.01	0.234920703025
8839349	637266050	1686.0	43.0172766123	0.901750025289	GUBGYTABKSRVRQ-RIGQTLCVSA-N	1.0	RFSUNEUAIZKAJO-VRPWFDPXSA-N	direct	637266050	14695.0	94.5157001607	0.01	86.0345532247	0.450875012644	2.01	0.234920703025
8839350	637266050	1686.0	43.0172766123	0.901750025289	GUBGYTABKSRVRQ-RIGQTLCVSA-N	1.0	RFSUNEUAIZKAJO-VRPWFDPXSA-N	direct	637266050	16605.0	94.5157001607	0.01	86.0345532247	0.450875012644	2.01	0.234920703025
8839351	637266050	1686.0	43.0172766123	0.901750025289	GUBGYTABKSRVRQ-RIGQTLCVSA-N	1.0	RFSUNEUAIZKAJO-VRPWFDPXSA-N	direct	637266050	16791.0	94.5157001607	0.01	86.0345532247	0.450875012644	2.01	0.234920703025
8839352	637266050	1686.0	43.0172766123	0.901750025289	GUBGYTABKSRVRQ-RIGQTLCVSA-N	1.0	RFSUNEUAIZKAJO-VRPWFDPXSA-N	direct	637266050	16888.0	94.5157001607	0.01	86.0345532247	0.450875012644	2.01	0.234920703025
20718488	637264487	5669.0	44.3279021421	0.87412910321	GUBGYTABKSRVRQ-RIGQTLCVSA-N	1.0	LKDRXBCSQODPBY-AMVSKUEXSA-N	direct	637264487	4385.0	78.19859629	0.01	88.6558042841	0.437064551605	2.01	0.234856298921
20718489	637264487	5669.0	44.3279021421	0.87412910321	GUBGYTABKSRVRQ-RIGQTLCVSA-N	1.0	LKDRXBCSQODPBY-AMVSKUEXSA-N	direct	637264487	5154.0	78.19859629	0.01	88.6558042841	0.437064551605	2.01	0.234856298921
20718492	637264487	5669.0	44.3279021421	0.87412910321	GUBGYTABKSRVRQ-RIGQTLCVSA-N	1.0	LKDRXBCSQODPBY-AMVSKUEXSA-N	direct	637264487	2331.0	73.467245621	0.01	88.6558042841	0.437064551605	2.01	0.234856298921
7520433	637266903	4928.0	44.1944991418	0.87412910321	GUBGYTABKSRVRQ-RIGQTLCVSA-N	1.0	WQZGKKKJIJFFOK-GASJEMHNSA-N	direct	637266903	5031.0	85.8996294549	0.01	88.3889982837	0.437064551605	2.01	0.234679401563
7520435	637266903	4928.0	44.1944991418	0.87412910321	GUBGYTABKSRVRQ-RIGQTLCVSA-N	1.0	WQZGKKKJIJFFOK-GASJEMHNSA-N	direct	637266903	12891.0	73.189767482	0.01	88.3889982837	0.437064551605	2.01	0.234679401563
7520436	637266903	4928.0	44.1944991418	0.87412910321	GUBGYTABKSRVRQ-RIGQTLCVSA-N	1.0	WQZGKKKJIJFFOK-GASJEMHNSA-N	direct	637266903	14875.0	73.189767482	0.01	88.3889982837	0.437064551605	2.01	0.234679401563
8991436	637265913	1157.0	42.6675615401	0.902555688805	GUBGYTABKSRVRQ-RIGQTLCVSA-N	1.0	WQZGKKKJIJFFOK-GASJEMHNSA-N	direct	637265913	971.0	101.410050399	0.01	85.3351230802	0.451277844403	2.01	0.234494132824
8991437	637265913	1157.0	42.6675615401	0.902555688805	GUBGYTABKSRVRQ-RIGQTLCVSA-N	1.0	WQZGKKKJIJFFOK-GASJEMHNSA-N	direct	637265913	6325.0	101.410050399	0.01	85.3351230802	0.451277844403	2.01	0.234494132824
8991454	637265913	2964.0	42.6675615401	0.902555688805	GUBGYTABKSRVRQ-RIGQTLCVSA-N	1.0	WQZGKKKJIJFFOK-GASJEMHNSA-N	direct	637265913	971.0	101.410050399	0.01	85.3351230802	0.451277844403	2.01	0.234494132824
8991455	637265913	2964.0	42.6675615401	0.902555688805	GUBGYTABKSRVRQ-RIGQTLCVSA-N	1.0	WQZGKKKJIJFFOK-GASJEMHNSA-N	direct	637265913	6325.0	101.410050399	0.01	85.3351230802	0.451277844403	2.01	0.234494132824
8991520	637265913	1157.0	42.6675615401	0.901750025289	GUBGYTABKSRVRQ-RIGQTLCVSA-N	1.0	WQZGKKKJIJFFOK-GASJEMHNSA-N	direct	637265913	971.0	101.410050399	0.01	85.3351230802	0.450875012644	2.01	0.234441785184
8991521	637265913	1157.0	42.6675615401	0.901750025289	GUBGYTABKSRVRQ-RIGQTLCVSA-N	1.0	WQZGKKKJIJFFOK-GASJEMHNSA-N	direct	637265913	6325.0	101.410050399	0.01	85.3351230802	0.450875012644	2.01	0.234441785184
8991538	637265913	2964.0	42.6675615401	0.901750025289	GUBGYTABKSRVRQ-RIGQTLCVSA-N	1.0	WQZGKKKJIJFFOK-GASJEMHNSA-N	direct	637265913	971.0	101.410050399	0.01	85.3351230802	0.450875012644	2.01	0.234441785184
8991539	637265913	2964.0	42.6675615401	0.901750025289	GUBGYTABKSRVRQ-RIGQTLCVSA-N	1.0	WQZGKKKJIJFFOK-GASJEMHNSA-N	direct	637265913	6325.0	101.410050399	0.01	85.3351230802	0.450875012644	2.01	0.234441785184
6719076	637270822	4015.0	43.876148359	0.87412910321	GUBGYTABKSRVRQ-RIGQTLCVSA-N	1.0	RFSUNEUAIZKAJO-OEXCPVAWSA-N	direct	637270822	1248.0	102.987162775	0.01	87.7522967181	0.437064551605	2.01	0.234255632552
6719077	637270822	4015.0	43.876148359	0.87412910321	GUBGYTABKSRVRQ-RIGQTLCVSA-N	1.0	RFSUNEUAIZKAJO-OEXCPVAWSA-N	direct	637270822	5136.0	102.987162775	0.01	87.7522967181	0.437064551605	2.01	0.234255632552
6719080	637270822	4015.0	43.876148359	0.87412910321	GUBGYTABKSRVRQ-RIGQTLCVSA-N	1.0	RFSUNEUAIZKAJO-OEXCPVAWSA-N	direct	637270822	1179.0	97.1524273409	0.01	87.7522967181	0.437064551605	2.01	0.234255632552
6719081	637270822	4015.0	43.876148359	0.87412910321	GUBGYTABKSRVRQ-RIGQTLCVSA-N	1.0	RFSUNEUAIZKAJO-OEXCPVAWSA-N	direct	637270822	1656.0	97.1524273409	0.01	87.7522967181	0.437064551605	2.01	0.234255632552
6719084	637270822	4015.0	43.876148359	0.87412910321	GUBGYTABKSRVRQ-RIGQTLCVSA-N	1.0	RFSUNEUAIZKAJO-OEXCPVAWSA-N	direct	637270822	1011.0	94.3904055908	0.01	87.7522967181	0.437064551605	2.01	0.234255632552
6719085	637270822	4015.0	43.876148359	0.87412910321	GUBGYTABKSRVRQ-RIGQTLCVSA-N	1.0	RFSUNEUAIZKAJO-OEXCPVAWSA-N	direct	637270822	1203.0	94.3904055908	0.01	87.7522967181	0.437064551605	2.01	0.234255632552
6719087	637270822	4015.0	43.876148359	0.87412910321	GUBGYTABKSRVRQ-RIGQTLCVSA-N	1.0	RFSUNEUAIZKAJO-OEXCPVAWSA-N	direct	637270822	2127.0	94.3904055908	0.01	87.7522967181	0.437064551605	2.01	0.234255632552
6719088	637270822	4015.0	43.876148359	0.87412910321	GUBGYTABKSRVRQ-RIGQTLCVSA-N	1.0	RFSUNEUAIZKAJO-OEXCPVAWSA-N	direct	637270822	7236.0	94.3904055908	0.01	87.7522967181	0.437064551605	2.01	0.234255632552
6719089	637270822	4015.0	43.876148359	0.87412910321	GUBGYTABKSRVRQ-RIGQTLCVSA-N	1.0	RFSUNEUAIZKAJO-OEXCPVAWSA-N	direct	637270822	11520.0	94.3904055908	0.01	87.7522967181	0.437064551605	2.01	0.234255632552
6719092	637270822	4015.0	43.876148359	0.87412910321	GUBGYTABKSRVRQ-RIGQTLCVSA-N	1.0	RFSUNEUAIZKAJO-OEXCPVAWSA-N	direct	637270822	3785.0	90.7375489103	0.01	87.7522967181	0.437064551605	2.01	0.234255632552
6719093	637270822	4015.0	43.876148359	0.87412910321	GUBGYTABKSRVRQ-RIGQTLCVSA-N	1.0	RFSUNEUAIZKAJO-OEXCPVAWSA-N	direct	637270822	4146.0	90.7375489103	0.01	87.7522967181	0.437064551605	2.01	0.234255632552
6719094	637270822	4015.0	43.876148359	0.87412910321	GUBGYTABKSRVRQ-RIGQTLCVSA-N	1.0	RFSUNEUAIZKAJO-OEXCPVAWSA-N	direct	637270822	658.0	87.6736641391	0.01	87.7522967181	0.437064551605	2.01	0.234255632552
6719095	637270822	4015.0	43.876148359	0.87412910321	GUBGYTABKSRVRQ-RIGQTLCVSA-N	1.0	RFSUNEUAIZKAJO-OEXCPVAWSA-N	direct	637270822	2754.0	87.6736641391	0.01	87.7522967181	0.437064551605	2.01	0.234255632552
6719096	637270822	4015.0	43.876148359	0.87412910321	GUBGYTABKSRVRQ-RIGQTLCVSA-N	1.0	RFSUNEUAIZKAJO-OEXCPVAWSA-N	direct	637270822	4575.0	87.6736641391	0.01	87.7522967181	0.437064551605	2.01	0.234255632552
6719097	637270822	4015.0	43.876148359	0.87412910321	GUBGYTABKSRVRQ-RIGQTLCVSA-N	1.0	RFSUNEUAIZKAJO-OEXCPVAWSA-N	direct	637270822	5746.0	87.6736641391	0.01	87.7522967181	0.437064551605	2.01	0.234255632552
6719098	637270822	4015.0	43.876148359	0.87412910321	GUBGYTABKSRVRQ-RIGQTLCVSA-N	1.0	RFSUNEUAIZKAJO-OEXCPVAWSA-N	direct	637270822	5904.0	87.6736641391	0.01	87.7522967181	0.437064551605	2.01	0.234255632552
6719099	637270822	4015.0	43.876148359	0.87412910321	GUBGYTABKSRVRQ-RIGQTLCVSA-N	1.0	RFSUNEUAIZKAJO-OEXCPVAWSA-N	direct	637270822	6396.0	87.6736641391	0.01	87.7522967181	0.437064551605	2.01	0.234255632552
11373202	637271627	5669.0	43.0888423913	0.88620586045	GUBGYTABKSRVRQ-RIGQTLCVSA-N	1.0	LKDRXBCSQODPBY-AMVSKUEXSA-N	direct	637271627	1011.0	98.154281982	0.01	86.1776847825	0.443102930225	2.01	0.233998936779
11373203	637271627	5669.0	43.0888423913	0.88620586045	GUBGYTABKSRVRQ-RIGQTLCVSA-N	1.0	LKDRXBCSQODPBY-AMVSKUEXSA-N	direct	637271627	2127.0	98.154281982	0.01	86.1776847825	0.443102930225	2.01	0.233998936779
11373204	637271627	5669.0	43.0888423913	0.88620586045	GUBGYTABKSRVRQ-RIGQTLCVSA-N	1.0	LKDRXBCSQODPBY-AMVSKUEXSA-N	direct	637271627	1248.0	86.0680338853	0.01	86.1776847825	0.443102930225	2.01	0.233998936779
11373205	637271627	5669.0	43.0888423913	0.88620586045	GUBGYTABKSRVRQ-RIGQTLCVSA-N	1.0	LKDRXBCSQODPBY-AMVSKUEXSA-N	direct	637271627	5136.0	86.0680338853	0.01	86.1776847825	0.443102930225	2.01	0.233998936779
8839007	637266050	1686.0	43.0172766123	0.88620586045	GUBGYTABKSRVRQ-RIGQTLCVSA-N	1.0	RFSUNEUAIZKAJO-VRPWFDPXSA-N	direct	637266050	4116.0	94.5157001607	0.01	86.0345532247	0.443102930225	2.01	0.233901714647
8839008	637266050	1686.0	43.0172766123	0.88620586045	GUBGYTABKSRVRQ-RIGQTLCVSA-N	1.0	RFSUNEUAIZKAJO-VRPWFDPXSA-N	direct	637266050	12784.0	94.5157001607	0.01	86.0345532247	0.443102930225	2.01	0.233901714647
8839009	637266050	1686.0	43.0172766123	0.88620586045	GUBGYTABKSRVRQ-RIGQTLCVSA-N	1.0	RFSUNEUAIZKAJO-VRPWFDPXSA-N	direct	637266050	12799.0	94.5157001607	0.01	86.0345532247	0.443102930225	2.01	0.233901714647
8839010	637266050	1686.0	43.0172766123	0.88620586045	GUBGYTABKSRVRQ-RIGQTLCVSA-N	1.0	RFSUNEUAIZKAJO-VRPWFDPXSA-N	direct	637266050	12812.0	94.5157001607	0.01	86.0345532247	0.443102930225	2.01	0.233901714647
8839011	637266050	1686.0	43.0172766123	0.88620586045	GUBGYTABKSRVRQ-RIGQTLCVSA-N	1.0	RFSUNEUAIZKAJO-VRPWFDPXSA-N	direct	637266050	12821.0	94.5157001607	0.01	86.0345532247	0.443102930225	2.01	0.233901714647
8839012	637266050	1686.0	43.0172766123	0.88620586045	GUBGYTABKSRVRQ-RIGQTLCVSA-N	1.0	RFSUNEUAIZKAJO-VRPWFDPXSA-N	direct	637266050	13199.0	94.5157001607	0.01	86.0345532247	0.443102930225	2.01	0.233901714647
8839013	637266050	1686.0	43.0172766123	0.88620586045	GUBGYTABKSRVRQ-RIGQTLCVSA-N	1.0	RFSUNEUAIZKAJO-VRPWFDPXSA-N	direct	637266050	13333.0	94.5157001607	0.01	86.0345532247	0.443102930225	2.01	0.233901714647
8839014	637266050	1686.0	43.0172766123	0.88620586045	GUBGYTABKSRVRQ-RIGQTLCVSA-N	1.0	RFSUNEUAIZKAJO-VRPWFDPXSA-N	direct	637266050	13444.0	94.5157001607	0.01	86.0345532247	0.443102930225	2.01	0.233901714647
8839015	637266050	1686.0	43.0172766123	0.88620586045	GUBGYTABKSRVRQ-RIGQTLCVSA-N	1.0	RFSUNEUAIZKAJO-VRPWFDPXSA-N	direct	637266050	13446.0	94.5157001607	0.01	86.0345532247	0.443102930225	2.01	0.233901714647
8839016	637266050	1686.0	43.0172766123	0.88620586045	GUBGYTABKSRVRQ-RIGQTLCVSA-N	1.0	RFSUNEUAIZKAJO-VRPWFDPXSA-N	direct	637266050	13610.0	94.5157001607	0.01	86.0345532247	0.443102930225	2.01	0.233901714647
8839017	637266050	1686.0	43.0172766123	0.88620586045	GUBGYTABKSRVRQ-RIGQTLCVSA-N	1.0	RFSUNEUAIZKAJO-VRPWFDPXSA-N	direct	637266050	13644.0	94.5157001607	0.01	86.0345532247	0.443102930225	2.01	0.233901714647
8839018	637266050	1686.0	43.0172766123	0.88620586045	GUBGYTABKSRVRQ-RIGQTLCVSA-N	1.0	RFSUNEUAIZKAJO-VRPWFDPXSA-N	direct	637266050	13757.0	94.5157001607	0.01	86.0345532247	0.443102930225	2.01	0.233901714647
8839019	637266050	1686.0	43.0172766123	0.88620586045	GUBGYTABKSRVRQ-RIGQTLCVSA-N	1.0	RFSUNEUAIZKAJO-VRPWFDPXSA-N	direct	637266050	13919.0	94.5157001607	0.01	86.0345532247	0.443102930225	2.01	0.233901714647
8839020	637266050	1686.0	43.0172766123	0.88620586045	GUBGYTABKSRVRQ-RIGQTLCVSA-N	1.0	RFSUNEUAIZKAJO-VRPWFDPXSA-N	direct	637266050	13934.0	94.5157001607	0.01	86.0345532247	0.443102930225	2.01	0.233901714647
8839021	637266050	1686.0	43.0172766123	0.88620586045	GUBGYTABKSRVRQ-RIGQTLCVSA-N	1.0	RFSUNEUAIZKAJO-VRPWFDPXSA-N	direct	637266050	13981.0	94.5157001607	0.01	86.0345532247	0.443102930225	2.01	0.233901714647
8839022	637266050	1686.0	43.0172766123	0.88620586045	GUBGYTABKSRVRQ-RIGQTLCVSA-N	1.0	RFSUNEUAIZKAJO-VRPWFDPXSA-N	direct	637266050	14112.0	94.5157001607	0.01	86.0345532247	0.443102930225	2.01	0.233901714647
8839023	637266050	1686.0	43.0172766123	0.88620586045	GUBGYTABKSRVRQ-RIGQTLCVSA-N	1.0	RFSUNEUAIZKAJO-VRPWFDPXSA-N	direct	637266050	14119.0	94.5157001607	0.01	86.0345532247	0.443102930225	2.01	0.233901714647
8839024	637266050	1686.0	43.0172766123	0.88620586045	GUBGYTABKSRVRQ-RIGQTLCVSA-N	1.0	RFSUNEUAIZKAJO-VRPWFDPXSA-N	direct	637266050	14492.0	94.5157001607	0.01	86.0345532247	0.443102930225	2.01	0.233901714647
8839025	637266050	1686.0	43.0172766123	0.88620586045	GUBGYTABKSRVRQ-RIGQTLCVSA-N	1.0	RFSUNEUAIZKAJO-VRPWFDPXSA-N	direct	637266050	14501.0	94.5157001607	0.01	86.0345532247	0.443102930225	2.01	0.233901714647
8839026	637266050	1686.0	43.0172766123	0.88620586045	GUBGYTABKSRVRQ-RIGQTLCVSA-N	1.0	RFSUNEUAIZKAJO-VRPWFDPXSA-N	direct	637266050	14507.0	94.5157001607	0.01	86.0345532247	0.443102930225	2.01	0.233901714647
8839027	637266050	1686.0	43.0172766123	0.88620586045	GUBGYTABKSRVRQ-RIGQTLCVSA-N	1.0	RFSUNEUAIZKAJO-VRPWFDPXSA-N	direct	637266050	14517.0	94.5157001607	0.01	86.0345532247	0.443102930225	2.01	0.233901714647
8839028	637266050	1686.0	43.0172766123	0.88620586045	GUBGYTABKSRVRQ-RIGQTLCVSA-N	1.0	RFSUNEUAIZKAJO-VRPWFDPXSA-N	direct	637266050	14526.0	94.5157001607	0.01	86.0345532247	0.443102930225	2.01	0.233901714647
8839029	637266050	1686.0	43.0172766123	0.88620586045	GUBGYTABKSRVRQ-RIGQTLCVSA-N	1.0	RFSUNEUAIZKAJO-VRPWFDPXSA-N	direct	637266050	14537.0	94.5157001607	0.01	86.0345532247	0.443102930225	2.01	0.233901714647
8839030	637266050	1686.0	43.0172766123	0.88620586045	GUBGYTABKSRVRQ-RIGQTLCVSA-N	1.0	RFSUNEUAIZKAJO-VRPWFDPXSA-N	direct	637266050	14695.0	94.5157001607	0.01	86.0345532247	0.443102930225	2.01	0.233901714647
8839031	637266050	1686.0	43.0172766123	0.88620586045	GUBGYTABKSRVRQ-RIGQTLCVSA-N	1.0	RFSUNEUAIZKAJO-VRPWFDPXSA-N	direct	637266050	16605.0	94.5157001607	0.01	86.0345532247	0.443102930225	2.01	0.233901714647
8839032	637266050	1686.0	43.0172766123	0.88620586045	GUBGYTABKSRVRQ-RIGQTLCVSA-N	1.0	RFSUNEUAIZKAJO-VRPWFDPXSA-N	direct	637266050	16791.0	94.5157001607	0.01	86.0345532247	0.443102930225	2.01	0.233901714647
8839033	637266050	1686.0	43.0172766123	0.88620586045	GUBGYTABKSRVRQ-RIGQTLCVSA-N	1.0	RFSUNEUAIZKAJO-VRPWFDPXSA-N	direct	637266050	16888.0	94.5157001607	0.01	86.0345532247	0.443102930225	2.01	0.233901714647
25351672	637268956	1157.0	42.1197582241	0.902555688805	GUBGYTABKSRVRQ-RIGQTLCVSA-N	1.0	WQZGKKKJIJFFOK-GASJEMHNSA-N	direct	637268956	1203.0	63.4329736338	0.01	84.2395164482	0.451277844403	2.01	0.233737821726
25351673	637268956	1157.0	42.1197582241	0.902555688805	GUBGYTABKSRVRQ-RIGQTLCVSA-N	1.0	WQZGKKKJIJFFOK-GASJEMHNSA-N	direct	637268956	7560.0	63.4329736338	0.01	84.2395164482	0.451277844403	2.01	0.233737821726
25351674	637268956	1157.0	42.1197582241	0.902555688805	GUBGYTABKSRVRQ-RIGQTLCVSA-N	1.0	WQZGKKKJIJFFOK-GASJEMHNSA-N	direct	637268956	7637.0	63.4329736338	0.01	84.2395164482	0.451277844403	2.01	0.233737821726
25351675	637268956	1157.0	42.1197582241	0.902555688805	GUBGYTABKSRVRQ-RIGQTLCVSA-N	1.0	WQZGKKKJIJFFOK-GASJEMHNSA-N	direct	637268956	9801.0	63.4329736338	0.01	84.2395164482	0.451277844403	2.01	0.233737821726
25351676	637268956	1157.0	42.1197582241	0.902555688805	GUBGYTABKSRVRQ-RIGQTLCVSA-N	1.0	WQZGKKKJIJFFOK-GASJEMHNSA-N	direct	637268956	11610.0	63.4329736338	0.01	84.2395164482	0.451277844403	2.01	0.233737821726
25351714	637268956	2964.0	42.1197582241	0.902555688805	GUBGYTABKSRVRQ-RIGQTLCVSA-N	1.0	WQZGKKKJIJFFOK-GASJEMHNSA-N	direct	637268956	1203.0	63.4329736338	0.01	84.2395164482	0.451277844403	2.01	0.233737821726
25351715	637268956	2964.0	42.1197582241	0.902555688805	GUBGYTABKSRVRQ-RIGQTLCVSA-N	1.0	WQZGKKKJIJFFOK-GASJEMHNSA-N	direct	637268956	7560.0	63.4329736338	0.01	84.2395164482	0.451277844403	2.01	0.233737821726
25351716	637268956	2964.0	42.1197582241	0.902555688805	GUBGYTABKSRVRQ-RIGQTLCVSA-N	1.0	WQZGKKKJIJFFOK-GASJEMHNSA-N	direct	637268956	7637.0	63.4329736338	0.01	84.2395164482	0.451277844403	2.01	0.233737821726
25351717	637268956	2964.0	42.1197582241	0.902555688805	GUBGYTABKSRVRQ-RIGQTLCVSA-N	1.0	WQZGKKKJIJFFOK-GASJEMHNSA-N	direct	637268956	9801.0	63.4329736338	0.01	84.2395164482	0.451277844403	2.01	0.233737821726
25351718	637268956	2964.0	42.1197582241	0.902555688805	GUBGYTABKSRVRQ-RIGQTLCVSA-N	1.0	WQZGKKKJIJFFOK-GASJEMHNSA-N	direct	637268956	11610.0	63.4329736338	0.01	84.2395164482	0.451277844403	2.01	0.233737821726
25351854	637268956	1157.0	42.1197582241	0.901750025289	GUBGYTABKSRVRQ-RIGQTLCVSA-N	1.0	WQZGKKKJIJFFOK-GASJEMHNSA-N	direct	637268956	1203.0	63.4329736338	0.01	84.2395164482	0.450875012644	2.01	0.233685642923
25351855	637268956	1157.0	42.1197582241	0.901750025289	GUBGYTABKSRVRQ-RIGQTLCVSA-N	1.0	WQZGKKKJIJFFOK-GASJEMHNSA-N	direct	637268956	7560.0	63.4329736338	0.01	84.2395164482	0.450875012644	2.01	0.233685642923
25351856	637268956	1157.0	42.1197582241	0.901750025289	GUBGYTABKSRVRQ-RIGQTLCVSA-N	1.0	WQZGKKKJIJFFOK-GASJEMHNSA-N	direct	637268956	7637.0	63.4329736338	0.01	84.2395164482	0.450875012644	2.01	0.233685642923
25351857	637268956	1157.0	42.1197582241	0.901750025289	GUBGYTABKSRVRQ-RIGQTLCVSA-N	1.0	WQZGKKKJIJFFOK-GASJEMHNSA-N	direct	637268956	9801.0	63.4329736338	0.01	84.2395164482	0.450875012644	2.01	0.233685642923
25351858	637268956	1157.0	42.1197582241	0.901750025289	GUBGYTABKSRVRQ-RIGQTLCVSA-N	1.0	WQZGKKKJIJFFOK-GASJEMHNSA-N	direct	637268956	11610.0	63.4329736338	0.01	84.2395164482	0.450875012644	2.01	0.233685642923
25351896	637268956	2964.0	42.1197582241	0.901750025289	GUBGYTABKSRVRQ-RIGQTLCVSA-N	1.0	WQZGKKKJIJFFOK-GASJEMHNSA-N	direct	637268956	1203.0	63.4329736338	0.01	84.2395164482	0.450875012644	2.01	0.233685642923
25351897	637268956	2964.0	42.1197582241	0.901750025289	GUBGYTABKSRVRQ-RIGQTLCVSA-N	1.0	WQZGKKKJIJFFOK-GASJEMHNSA-N	direct	637268956	7560.0	63.4329736338	0.01	84.2395164482	0.450875012644	2.01	0.233685642923
25351898	637268956	2964.0	42.1197582241	0.901750025289	GUBGYTABKSRVRQ-RIGQTLCVSA-N	1.0	WQZGKKKJIJFFOK-GASJEMHNSA-N	direct	637268956	7637.0	63.4329736338	0.01	84.2395164482	0.450875012644	2.01	0.233685642923
25351899	637268956	2964.0	42.1197582241	0.901750025289	GUBGYTABKSRVRQ-RIGQTLCVSA-N	1.0	WQZGKKKJIJFFOK-GASJEMHNSA-N	direct	637268956	9801.0	63.4329736338	0.01	84.2395164482	0.450875012644	2.01	0.233685642923
25351900	637268956	2964.0	42.1197582241	0.901750025289	GUBGYTABKSRVRQ-RIGQTLCVSA-N	1.0	WQZGKKKJIJFFOK-GASJEMHNSA-N	direct	637268956	11610.0	63.4329736338	0.01	84.2395164482	0.450875012644	2.01	0.233685642923
46912326	637266172	1157.0	45.4179366371	0.833444503492	GUBGYTABKSRVRQ-RIGQTLCVSA-N	1.0	WQZGKKKJIJFFOK-GASJEMHNSA-N	direct	637266172	2437.0	200.0	0.01	90.8358732742	0.416722251746	2.01	0.233488257856
46912332	637266172	2964.0	45.4179366371	0.833444503492	GUBGYTABKSRVRQ-RIGQTLCVSA-N	1.0	WQZGKKKJIJFFOK-GASJEMHNSA-N	direct	637266172	2437.0	200.0	0.01	90.8358732742	0.416722251746	2.01	0.233488257856
46912336	637266172	12848.0	45.4179366371	0.833444503492	GUBGYTABKSRVRQ-RIGQTLCVSA-N	1.0	WQZGKKKJIJFFOK-GASJEMHNSA-N	direct	637266172	2437.0	200.0	0.01	90.8358732742	0.416722251746	2.01	0.233488257856
8991478	637265913	1157.0	42.6675615401	0.88620586045	GUBGYTABKSRVRQ-RIGQTLCVSA-N	1.0	WQZGKKKJIJFFOK-GASJEMHNSA-N	direct	637265913	971.0	101.410050399	0.01	85.3351230802	0.443102930225	2.01	0.233424874152
8991479	637265913	1157.0	42.6675615401	0.88620586045	GUBGYTABKSRVRQ-RIGQTLCVSA-N	1.0	WQZGKKKJIJFFOK-GASJEMHNSA-N	direct	637265913	6325.0	101.410050399	0.01	85.3351230802	0.443102930225	2.01	0.233424874152
8991496	637265913	2964.0	42.6675615401	0.88620586045	GUBGYTABKSRVRQ-RIGQTLCVSA-N	1.0	WQZGKKKJIJFFOK-GASJEMHNSA-N	direct	637265913	971.0	101.410050399	0.01	85.3351230802	0.443102930225	2.01	0.233424874152
8991497	637265913	2964.0	42.6675615401	0.88620586045	GUBGYTABKSRVRQ-RIGQTLCVSA-N	1.0	WQZGKKKJIJFFOK-GASJEMHNSA-N	direct	637265913	6325.0	101.410050399	0.01	85.3351230802	0.443102930225	2.01	0.233424874152
11373274	637271627	5669.0	43.0888423913	0.87412910321	GUBGYTABKSRVRQ-RIGQTLCVSA-N	1.0	LKDRXBCSQODPBY-AMVSKUEXSA-N	direct	637271627	1011.0	98.154281982	0.01	86.1776847825	0.437064551605	2.01	0.233197625867
11373275	637271627	5669.0	43.0888423913	0.87412910321	GUBGYTABKSRVRQ-RIGQTLCVSA-N	1.0	LKDRXBCSQODPBY-AMVSKUEXSA-N	direct	637271627	2127.0	98.154281982	0.01	86.1776847825	0.437064551605	2.01	0.233197625867
11373276	637271627	5669.0	43.0888423913	0.87412910321	GUBGYTABKSRVRQ-RIGQTLCVSA-N	1.0	LKDRXBCSQODPBY-AMVSKUEXSA-N	direct	637271627	1248.0	86.0680338853	0.01	86.1776847825	0.437064551605	2.01	0.233197625867
11373277	637271627	5669.0	43.0888423913	0.87412910321	GUBGYTABKSRVRQ-RIGQTLCVSA-N	1.0	LKDRXBCSQODPBY-AMVSKUEXSA-N	direct	637271627	5136.0	86.0680338853	0.01	86.1776847825	0.437064551605	2.01	0.233197625867
8839645	637266050	1686.0	43.0172766123	0.87412910321	GUBGYTABKSRVRQ-RIGQTLCVSA-N	1.0	RFSUNEUAIZKAJO-VRPWFDPXSA-N	direct	637266050	4116.0	94.5157001607	0.01	86.0345532247	0.437064551605	2.01	0.233100736665
8839646	637266050	1686.0	43.0172766123	0.87412910321	GUBGYTABKSRVRQ-RIGQTLCVSA-N	1.0	RFSUNEUAIZKAJO-VRPWFDPXSA-N	direct	637266050	12784.0	94.5157001607	0.01	86.0345532247	0.437064551605	2.01	0.233100736665
8839647	637266050	1686.0	43.0172766123	0.87412910321	GUBGYTABKSRVRQ-RIGQTLCVSA-N	1.0	RFSUNEUAIZKAJO-VRPWFDPXSA-N	direct	637266050	12799.0	94.5157001607	0.01	86.0345532247	0.437064551605	2.01	0.233100736665
8839648	637266050	1686.0	43.0172766123	0.87412910321	GUBGYTABKSRVRQ-RIGQTLCVSA-N	1.0	RFSUNEUAIZKAJO-VRPWFDPXSA-N	direct	637266050	12812.0	94.5157001607	0.01	86.0345532247	0.437064551605	2.01	0.233100736665
8839649	637266050	1686.0	43.0172766123	0.87412910321	GUBGYTABKSRVRQ-RIGQTLCVSA-N	1.0	RFSUNEUAIZKAJO-VRPWFDPXSA-N	direct	637266050	12821.0	94.5157001607	0.01	86.0345532247	0.437064551605	2.01	0.233100736665
8839650	637266050	1686.0	43.0172766123	0.87412910321	GUBGYTABKSRVRQ-RIGQTLCVSA-N	1.0	RFSUNEUAIZKAJO-VRPWFDPXSA-N	direct	637266050	13199.0	94.5157001607	0.01	86.0345532247	0.437064551605	2.01	0.233100736665
8839651	637266050	1686.0	43.0172766123	0.87412910321	GUBGYTABKSRVRQ-RIGQTLCVSA-N	1.0	RFSUNEUAIZKAJO-VRPWFDPXSA-N	direct	637266050	13333.0	94.5157001607	0.01	86.0345532247	0.437064551605	2.01	0.233100736665
8839652	637266050	1686.0	43.0172766123	0.87412910321	GUBGYTABKSRVRQ-RIGQTLCVSA-N	1.0	RFSUNEUAIZKAJO-VRPWFDPXSA-N	direct	637266050	13444.0	94.5157001607	0.01	86.0345532247	0.437064551605	2.01	0.233100736665
8839653	637266050	1686.0	43.0172766123	0.87412910321	GUBGYTABKSRVRQ-RIGQTLCVSA-N	1.0	RFSUNEUAIZKAJO-VRPWFDPXSA-N	direct	637266050	13446.0	94.5157001607	0.01	86.0345532247	0.437064551605	2.01	0.233100736665
8839654	637266050	1686.0	43.0172766123	0.87412910321	GUBGYTABKSRVRQ-RIGQTLCVSA-N	1.0	RFSUNEUAIZKAJO-VRPWFDPXSA-N	direct	637266050	13610.0	94.5157001607	0.01	86.0345532247	0.437064551605	2.01	0.233100736665
8839655	637266050	1686.0	43.0172766123	0.87412910321	GUBGYTABKSRVRQ-RIGQTLCVSA-N	1.0	RFSUNEUAIZKAJO-VRPWFDPXSA-N	direct	637266050	13644.0	94.5157001607	0.01	86.0345532247	0.437064551605	2.01	0.233100736665
8839656	637266050	1686.0	43.0172766123	0.87412910321	GUBGYTABKSRVRQ-RIGQTLCVSA-N	1.0	RFSUNEUAIZKAJO-VRPWFDPXSA-N	direct	637266050	13757.0	94.5157001607	0.01	86.0345532247	0.437064551605	2.01	0.233100736665
8839657	637266050	1686.0	43.0172766123	0.87412910321	GUBGYTABKSRVRQ-RIGQTLCVSA-N	1.0	RFSUNEUAIZKAJO-VRPWFDPXSA-N	direct	637266050	13919.0	94.5157001607	0.01	86.0345532247	0.437064551605	2.01	0.233100736665
8839658	637266050	1686.0	43.0172766123	0.87412910321	GUBGYTABKSRVRQ-RIGQTLCVSA-N	1.0	RFSUNEUAIZKAJO-VRPWFDPXSA-N	direct	637266050	13934.0	94.5157001607	0.01	86.0345532247	0.437064551605	2.01	0.233100736665
8839659	637266050	1686.0	43.0172766123	0.87412910321	GUBGYTABKSRVRQ-RIGQTLCVSA-N	1.0	RFSUNEUAIZKAJO-VRPWFDPXSA-N	direct	637266050	13981.0	94.5157001607	0.01	86.0345532247	0.437064551605	2.01	0.233100736665
8839660	637266050	1686.0	43.0172766123	0.87412910321	GUBGYTABKSRVRQ-RIGQTLCVSA-N	1.0	RFSUNEUAIZKAJO-VRPWFDPXSA-N	direct	637266050	14112.0	94.5157001607	0.01	86.0345532247	0.437064551605	2.01	0.233100736665
8839661	637266050	1686.0	43.0172766123	0.87412910321	GUBGYTABKSRVRQ-RIGQTLCVSA-N	1.0	RFSUNEUAIZKAJO-VRPWFDPXSA-N	direct	637266050	14119.0	94.5157001607	0.01	86.0345532247	0.437064551605	2.01	0.233100736665
8839662	637266050	1686.0	43.0172766123	0.87412910321	GUBGYTABKSRVRQ-RIGQTLCVSA-N	1.0	RFSUNEUAIZKAJO-VRPWFDPXSA-N	direct	637266050	14492.0	94.5157001607	0.01	86.0345532247	0.437064551605	2.01	0.233100736665
8839663	637266050	1686.0	43.0172766123	0.87412910321	GUBGYTABKSRVRQ-RIGQTLCVSA-N	1.0	RFSUNEUAIZKAJO-VRPWFDPXSA-N	direct	637266050	14501.0	94.5157001607	0.01	86.0345532247	0.437064551605	2.01	0.233100736665
8839664	637266050	1686.0	43.0172766123	0.87412910321	GUBGYTABKSRVRQ-RIGQTLCVSA-N	1.0	RFSUNEUAIZKAJO-VRPWFDPXSA-N	direct	637266050	14507.0	94.5157001607	0.01	86.0345532247	0.437064551605	2.01	0.233100736665
8839665	637266050	1686.0	43.0172766123	0.87412910321	GUBGYTABKSRVRQ-RIGQTLCVSA-N	1.0	RFSUNEUAIZKAJO-VRPWFDPXSA-N	direct	637266050	14517.0	94.5157001607	0.01	86.0345532247	0.437064551605	2.01	0.233100736665
8839666	637266050	1686.0	43.0172766123	0.87412910321	GUBGYTABKSRVRQ-RIGQTLCVSA-N	1.0	RFSUNEUAIZKAJO-VRPWFDPXSA-N	direct	637266050	14526.0	94.5157001607	0.01	86.0345532247	0.437064551605	2.01	0.233100736665
8839667	637266050	1686.0	43.0172766123	0.87412910321	GUBGYTABKSRVRQ-RIGQTLCVSA-N	1.0	RFSUNEUAIZKAJO-VRPWFDPXSA-N	direct	637266050	14537.0	94.5157001607	0.01	86.0345532247	0.437064551605	2.01	0.233100736665
8839668	637266050	1686.0	43.0172766123	0.87412910321	GUBGYTABKSRVRQ-RIGQTLCVSA-N	1.0	RFSUNEUAIZKAJO-VRPWFDPXSA-N	direct	637266050	14695.0	94.5157001607	0.01	86.0345532247	0.437064551605	2.01	0.233100736665
8839669	637266050	1686.0	43.0172766123	0.87412910321	GUBGYTABKSRVRQ-RIGQTLCVSA-N	1.0	RFSUNEUAIZKAJO-VRPWFDPXSA-N	direct	637266050	16605.0	94.5157001607	0.01	86.0345532247	0.437064551605	2.01	0.233100736665
8839670	637266050	1686.0	43.0172766123	0.87412910321	GUBGYTABKSRVRQ-RIGQTLCVSA-N	1.0	RFSUNEUAIZKAJO-VRPWFDPXSA-N	direct	637266050	16791.0	94.5157001607	0.01	86.0345532247	0.437064551605	2.01	0.233100736665
8839671	637266050	1686.0	43.0172766123	0.87412910321	GUBGYTABKSRVRQ-RIGQTLCVSA-N	1.0	RFSUNEUAIZKAJO-VRPWFDPXSA-N	direct	637266050	16888.0	94.5157001607	0.01	86.0345532247	0.437064551605	2.01	0.233100736665
23615606	637264963	5669.0	41.6307841426	0.902555688805	GUBGYTABKSRVRQ-RIGQTLCVSA-N	1.0	LKDRXBCSQODPBY-AMVSKUEXSA-N	direct	637264963	5154.0	200.0	0.01	83.2615682852	0.451277844403	2.01	0.233056474665
23615607	637264963	5669.0	41.6307841426	0.902555688805	GUBGYTABKSRVRQ-RIGQTLCVSA-N	1.0	LKDRXBCSQODPBY-AMVSKUEXSA-N	direct	637264963	6393.0	200.0	0.01	83.2615682852	0.451277844403	2.01	0.233056474665
23615634	637264963	5669.0	41.6307841426	0.901750025289	GUBGYTABKSRVRQ-RIGQTLCVSA-N	1.0	LKDRXBCSQODPBY-AMVSKUEXSA-N	direct	637264963	5154.0	200.0	0.01	83.2615682852	0.450875012644	2.01	0.233004447962
23615635	637264963	5669.0	41.6307841426	0.901750025289	GUBGYTABKSRVRQ-RIGQTLCVSA-N	1.0	LKDRXBCSQODPBY-AMVSKUEXSA-N	direct	637264963	6393.0	200.0	0.01	83.2615682852	0.450875012644	2.01	0.233004447962
25866806	637264413	5669.0	41.5606673062	0.902555688805	GUBGYTABKSRVRQ-RIGQTLCVSA-N	1.0	LKDRXBCSQODPBY-AMVSKUEXSA-N	direct	637264413	638.0	63.3904055908	0.01	83.1213346123	0.451277844403	2.01	0.232958281019
25866807	637264413	5669.0	41.5606673062	0.902555688805	GUBGYTABKSRVRQ-RIGQTLCVSA-N	1.0	LKDRXBCSQODPBY-AMVSKUEXSA-N	direct	637264413	4592.0	63.3904055908	0.01	83.1213346123	0.451277844403	2.01	0.232958281019
25866808	637264413	5669.0	41.5606673062	0.902555688805	GUBGYTABKSRVRQ-RIGQTLCVSA-N	1.0	LKDRXBCSQODPBY-AMVSKUEXSA-N	direct	637264413	12512.0	63.3904055908	0.01	83.1213346123	0.451277844403	2.01	0.232958281019
25866878	637264413	5669.0	41.5606673062	0.901750025289	GUBGYTABKSRVRQ-RIGQTLCVSA-N	1.0	LKDRXBCSQODPBY-AMVSKUEXSA-N	direct	637264413	638.0	63.3904055908	0.01	83.1213346123	0.450875012644	2.01	0.232906276237
25866879	637264413	5669.0	41.5606673062	0.901750025289	GUBGYTABKSRVRQ-RIGQTLCVSA-N	1.0	LKDRXBCSQODPBY-AMVSKUEXSA-N	direct	637264413	4592.0	63.3904055908	0.01	83.1213346123	0.450875012644	2.01	0.232906276237
25866880	637264413	5669.0	41.5606673062	0.901750025289	GUBGYTABKSRVRQ-RIGQTLCVSA-N	1.0	LKDRXBCSQODPBY-AMVSKUEXSA-N	direct	637264413	12512.0	63.3904055908	0.01	83.1213346123	0.450875012644	2.01	0.232906276237
25351763	637268956	1157.0	42.1197582241	0.88620586045	GUBGYTABKSRVRQ-RIGQTLCVSA-N	1.0	WQZGKKKJIJFFOK-GASJEMHNSA-N	direct	637268956	1203.0	63.4329736338	0.01	84.2395164482	0.443102930225	2.01	0.232672011722
25351764	637268956	1157.0	42.1197582241	0.88620586045	GUBGYTABKSRVRQ-RIGQTLCVSA-N	1.0	WQZGKKKJIJFFOK-GASJEMHNSA-N	direct	637268956	7560.0	63.4329736338	0.01	84.2395164482	0.443102930225	2.01	0.232672011722
25351765	637268956	1157.0	42.1197582241	0.88620586045	GUBGYTABKSRVRQ-RIGQTLCVSA-N	1.0	WQZGKKKJIJFFOK-GASJEMHNSA-N	direct	637268956	7637.0	63.4329736338	0.01	84.2395164482	0.443102930225	2.01	0.232672011722
25351766	637268956	1157.0	42.1197582241	0.88620586045	GUBGYTABKSRVRQ-RIGQTLCVSA-N	1.0	WQZGKKKJIJFFOK-GASJEMHNSA-N	direct	637268956	9801.0	63.4329736338	0.01	84.2395164482	0.443102930225	2.01	0.232672011722
25351767	637268956	1157.0	42.1197582241	0.88620586045	GUBGYTABKSRVRQ-RIGQTLCVSA-N	1.0	WQZGKKKJIJFFOK-GASJEMHNSA-N	direct	637268956	11610.0	63.4329736338	0.01	84.2395164482	0.443102930225	2.01	0.232672011722
25351805	637268956	2964.0	42.1197582241	0.88620586045	GUBGYTABKSRVRQ-RIGQTLCVSA-N	1.0	WQZGKKKJIJFFOK-GASJEMHNSA-N	direct	637268956	1203.0	63.4329736338	0.01	84.2395164482	0.443102930225	2.01	0.232672011722
25351806	637268956	2964.0	42.1197582241	0.88620586045	GUBGYTABKSRVRQ-RIGQTLCVSA-N	1.0	WQZGKKKJIJFFOK-GASJEMHNSA-N	direct	637268956	7560.0	63.4329736338	0.01	84.2395164482	0.443102930225	2.01	0.232672011722
25351807	637268956	2964.0	42.1197582241	0.88620586045	GUBGYTABKSRVRQ-RIGQTLCVSA-N	1.0	WQZGKKKJIJFFOK-GASJEMHNSA-N	direct	637268956	7637.0	63.4329736338	0.01	84.2395164482	0.443102930225	2.01	0.232672011722
25351808	637268956	2964.0	42.1197582241	0.88620586045	GUBGYTABKSRVRQ-RIGQTLCVSA-N	1.0	WQZGKKKJIJFFOK-GASJEMHNSA-N	direct	637268956	9801.0	63.4329736338	0.01	84.2395164482	0.443102930225	2.01	0.232672011722
25351809	637268956	2964.0	42.1197582241	0.88620586045	GUBGYTABKSRVRQ-RIGQTLCVSA-N	1.0	WQZGKKKJIJFFOK-GASJEMHNSA-N	direct	637268956	11610.0	63.4329736338	0.01	84.2395164482	0.443102930225	2.01	0.232672011722
9390575	637268440	1157.0	41.3251388593	0.902555688805	GUBGYTABKSRVRQ-RIGQTLCVSA-N	1.0	WQZGKKKJIJFFOK-GASJEMHNSA-N	direct	637268440	6129.0	129.0	0.01	82.6502777185	0.451277844403	2.01	0.232627527829
9390580	637268440	2964.0	41.3251388593	0.902555688805	GUBGYTABKSRVRQ-RIGQTLCVSA-N	1.0	WQZGKKKJIJFFOK-GASJEMHNSA-N	direct	637268440	6129.0	129.0	0.01	82.6502777185	0.451277844403	2.01	0.232627527829
8991562	637265913	1157.0	42.6675615401	0.87412910321	GUBGYTABKSRVRQ-RIGQTLCVSA-N	1.0	WQZGKKKJIJFFOK-GASJEMHNSA-N	direct	637265913	971.0	101.410050399	0.01	85.3351230802	0.437064551605	2.01	0.232625529072
8991563	637265913	1157.0	42.6675615401	0.87412910321	GUBGYTABKSRVRQ-RIGQTLCVSA-N	1.0	WQZGKKKJIJFFOK-GASJEMHNSA-N	direct	637265913	6325.0	101.410050399	0.01	85.3351230802	0.437064551605	2.01	0.232625529072
8991580	637265913	2964.0	42.6675615401	0.87412910321	GUBGYTABKSRVRQ-RIGQTLCVSA-N	1.0	WQZGKKKJIJFFOK-GASJEMHNSA-N	direct	637265913	971.0	101.410050399	0.01	85.3351230802	0.437064551605	2.01	0.232625529072
8991581	637265913	2964.0	42.6675615401	0.87412910321	GUBGYTABKSRVRQ-RIGQTLCVSA-N	1.0	WQZGKKKJIJFFOK-GASJEMHNSA-N	direct	637265913	6325.0	101.410050399	0.01	85.3351230802	0.437064551605	2.01	0.232625529072
9390601	637268440	1157.0	41.3251388593	0.901750025289	GUBGYTABKSRVRQ-RIGQTLCVSA-N	1.0	WQZGKKKJIJFFOK-GASJEMHNSA-N	direct	637268440	6129.0	129.0	0.01	82.6502777185	0.450875012644	2.01	0.232575596883
9390606	637268440	2964.0	41.3251388593	0.901750025289	GUBGYTABKSRVRQ-RIGQTLCVSA-N	1.0	WQZGKKKJIJFFOK-GASJEMHNSA-N	direct	637268440	6129.0	129.0	0.01	82.6502777185	0.450875012644	2.01	0.232575596883
2156973	637266136	5669.0	44.6946486306	0.833444503492	GUBGYTABKSRVRQ-RIGQTLCVSA-N	1.0	LKDRXBCSQODPBY-AMVSKUEXSA-N	direct	637266136	2160.0	63.714442691	0.01	89.3892972611	0.416722251746	2.01	0.232553069702
2156974	637266136	5669.0	44.6946486306	0.833444503492	GUBGYTABKSRVRQ-RIGQTLCVSA-N	1.0	LKDRXBCSQODPBY-AMVSKUEXSA-N	direct	637266136	4146.0	63.714442691	0.01	89.3892972611	0.416722251746	2.01	0.232553069702
2156975	637266136	5669.0	44.6946486306	0.833444503492	GUBGYTABKSRVRQ-RIGQTLCVSA-N	1.0	LKDRXBCSQODPBY-AMVSKUEXSA-N	direct	637266136	4720.0	63.714442691	0.01	89.3892972611	0.416722251746	2.01	0.232553069702
46026969	637271605	12378.0	44.638272164	0.833444503492	GUBGYTABKSRVRQ-RIGQTLCVSA-N	1.0	RFSUNEUAIZKAJO-ARQDHWQXSA-N	direct	637271605	2192.0	200.0	0.01	89.276544328	0.416722251746	2.01	0.232479701151
46026972	637271605	14710.0	44.638272164	0.833444503492	GUBGYTABKSRVRQ-RIGQTLCVSA-N	1.0	RFSUNEUAIZKAJO-VRPWFDPXSA-N	direct	637271605	2192.0	200.0	0.01	89.276544328	0.416722251746	2.01	0.232479701151
11135285	637271537	1157.0	44.5272435507	0.833444503492	GUBGYTABKSRVRQ-RIGQTLCVSA-N	1.0	WQZGKKKJIJFFOK-GASJEMHNSA-N	direct	637271537	8360.0	85.5316526696	0.01	89.0544871014	0.416722251746	2.01	0.232335004637
11135286	637271537	1157.0	44.5272435507	0.833444503492	GUBGYTABKSRVRQ-RIGQTLCVSA-N	1.0	WQZGKKKJIJFFOK-GASJEMHNSA-N	direct	637271537	10160.0	85.5316526696	0.01	89.0544871014	0.416722251746	2.01	0.232335004637
11135297	637271537	2964.0	44.5272435507	0.833444503492	GUBGYTABKSRVRQ-RIGQTLCVSA-N	1.0	WQZGKKKJIJFFOK-GASJEMHNSA-N	direct	637271537	8360.0	85.5316526696	0.01	89.0544871014	0.416722251746	2.01	0.232335004637
11135298	637271537	2964.0	44.5272435507	0.833444503492	GUBGYTABKSRVRQ-RIGQTLCVSA-N	1.0	WQZGKKKJIJFFOK-GASJEMHNSA-N	direct	637271537	10160.0	85.5316526696	0.01	89.0544871014	0.416722251746	2.01	0.232335004637
20718416	637264487	5669.0	44.3279021421	0.833444503492	GUBGYTABKSRVRQ-RIGQTLCVSA-N	1.0	LKDRXBCSQODPBY-AMVSKUEXSA-N	direct	637264487	4385.0	78.19859629	0.01	88.6558042841	0.416722251746	2.01	0.232074535204
20718417	637264487	5669.0	44.3279021421	0.833444503492	GUBGYTABKSRVRQ-RIGQTLCVSA-N	1.0	LKDRXBCSQODPBY-AMVSKUEXSA-N	direct	637264487	5154.0	78.19859629	0.01	88.6558042841	0.416722251746	2.01	0.232074535204
20718420	637264487	5669.0	44.3279021421	0.833444503492	GUBGYTABKSRVRQ-RIGQTLCVSA-N	1.0	LKDRXBCSQODPBY-AMVSKUEXSA-N	direct	637264487	2331.0	73.467245621	0.01	88.6558042841	0.416722251746	2.01	0.232074535204
24431937	637268311	1157.0	40.9281179927	0.902555688805	GUBGYTABKSRVRQ-RIGQTLCVSA-N	1.0	WQZGKKKJIJFFOK-GASJEMHNSA-N	direct	637268311	2964.0	54.642065153	0.01	81.8562359854	0.451277844403	2.01	0.232066775935
24432107	637268311	2964.0	40.9281179927	0.902555688805	GUBGYTABKSRVRQ-RIGQTLCVSA-N	1.0	WQZGKKKJIJFFOK-GASJEMHNSA-N	direct	637268311	1157.0	54.642065153	0.01	81.8562359854	0.451277844403	2.01	0.232066775935
24432735	637268311	1157.0	40.9281179927	0.901750025289	GUBGYTABKSRVRQ-RIGQTLCVSA-N	1.0	WQZGKKKJIJFFOK-GASJEMHNSA-N	direct	637268311	2964.0	54.642065153	0.01	81.8562359854	0.450875012644	2.01	0.232014970169
24432905	637268311	2964.0	40.9281179927	0.901750025289	GUBGYTABKSRVRQ-RIGQTLCVSA-N	1.0	WQZGKKKJIJFFOK-GASJEMHNSA-N	direct	637268311	1157.0	54.642065153	0.01	81.8562359854	0.450875012644	2.01	0.232014970169
23615620	637264963	5669.0	41.6307841426	0.88620586045	GUBGYTABKSRVRQ-RIGQTLCVSA-N	1.0	LKDRXBCSQODPBY-AMVSKUEXSA-N	direct	637264963	5154.0	200.0	0.01	83.2615682852	0.443102930225	2.01	0.231993771502
23615621	637264963	5669.0	41.6307841426	0.88620586045	GUBGYTABKSRVRQ-RIGQTLCVSA-N	1.0	LKDRXBCSQODPBY-AMVSKUEXSA-N	direct	637264963	6393.0	200.0	0.01	83.2615682852	0.443102930225	2.01	0.231993771502
7520337	637266903	4928.0	44.1944991418	0.833444503492	GUBGYTABKSRVRQ-RIGQTLCVSA-N	1.0	WQZGKKKJIJFFOK-GASJEMHNSA-N	direct	637266903	5031.0	85.8996294549	0.01	88.3889982837	0.416722251746	2.01	0.231899733113
7520339	637266903	4928.0	44.1944991418	0.833444503492	GUBGYTABKSRVRQ-RIGQTLCVSA-N	1.0	WQZGKKKJIJFFOK-GASJEMHNSA-N	direct	637266903	12891.0	73.189767482	0.01	88.3889982837	0.416722251746	2.01	0.231899733113
7520340	637266903	4928.0	44.1944991418	0.833444503492	GUBGYTABKSRVRQ-RIGQTLCVSA-N	1.0	WQZGKKKJIJFFOK-GASJEMHNSA-N	direct	637266903	14875.0	73.189767482	0.01	88.3889982837	0.416722251746	2.01	0.231899733113
25866842	637264413	5669.0	41.5606673062	0.88620586045	GUBGYTABKSRVRQ-RIGQTLCVSA-N	1.0	LKDRXBCSQODPBY-AMVSKUEXSA-N	direct	637264413	638.0	63.3904055908	0.01	83.1213346123	0.443102930225	2.01	0.231896025605
25866843	637264413	5669.0	41.5606673062	0.88620586045	GUBGYTABKSRVRQ-RIGQTLCVSA-N	1.0	LKDRXBCSQODPBY-AMVSKUEXSA-N	direct	637264413	4592.0	63.3904055908	0.01	83.1213346123	0.443102930225	2.01	0.231896025605
25866844	637264413	5669.0	41.5606673062	0.88620586045	GUBGYTABKSRVRQ-RIGQTLCVSA-N	1.0	LKDRXBCSQODPBY-AMVSKUEXSA-N	direct	637264413	12512.0	63.3904055908	0.01	83.1213346123	0.443102930225	2.01	0.231896025605
25351945	637268956	1157.0	42.1197582241	0.87412910321	GUBGYTABKSRVRQ-RIGQTLCVSA-N	1.0	WQZGKKKJIJFFOK-GASJEMHNSA-N	direct	637268956	1203.0	63.4329736338	0.01	84.2395164482	0.437064551605	2.01	0.23187524476
25351946	637268956	1157.0	42.1197582241	0.87412910321	GUBGYTABKSRVRQ-RIGQTLCVSA-N	1.0	WQZGKKKJIJFFOK-GASJEMHNSA-N	direct	637268956	7560.0	63.4329736338	0.01	84.2395164482	0.437064551605	2.01	0.23187524476
25351947	637268956	1157.0	42.1197582241	0.87412910321	GUBGYTABKSRVRQ-RIGQTLCVSA-N	1.0	WQZGKKKJIJFFOK-GASJEMHNSA-N	direct	637268956	7637.0	63.4329736338	0.01	84.2395164482	0.437064551605	2.01	0.23187524476
25351948	637268956	1157.0	42.1197582241	0.87412910321	GUBGYTABKSRVRQ-RIGQTLCVSA-N	1.0	WQZGKKKJIJFFOK-GASJEMHNSA-N	direct	637268956	9801.0	63.4329736338	0.01	84.2395164482	0.437064551605	2.01	0.23187524476
25351949	637268956	1157.0	42.1197582241	0.87412910321	GUBGYTABKSRVRQ-RIGQTLCVSA-N	1.0	WQZGKKKJIJFFOK-GASJEMHNSA-N	direct	637268956	11610.0	63.4329736338	0.01	84.2395164482	0.437064551605	2.01	0.23187524476
25351987	637268956	2964.0	42.1197582241	0.87412910321	GUBGYTABKSRVRQ-RIGQTLCVSA-N	1.0	WQZGKKKJIJFFOK-GASJEMHNSA-N	direct	637268956	1203.0	63.4329736338	0.01	84.2395164482	0.437064551605	2.01	0.23187524476
25351988	637268956	2964.0	42.1197582241	0.87412910321	GUBGYTABKSRVRQ-RIGQTLCVSA-N	1.0	WQZGKKKJIJFFOK-GASJEMHNSA-N	direct	637268956	7560.0	63.4329736338	0.01	84.2395164482	0.437064551605	2.01	0.23187524476
25351989	637268956	2964.0	42.1197582241	0.87412910321	GUBGYTABKSRVRQ-RIGQTLCVSA-N	1.0	WQZGKKKJIJFFOK-GASJEMHNSA-N	direct	637268956	7637.0	63.4329736338	0.01	84.2395164482	0.437064551605	2.01	0.23187524476
25351990	637268956	2964.0	42.1197582241	0.87412910321	GUBGYTABKSRVRQ-RIGQTLCVSA-N	1.0	WQZGKKKJIJFFOK-GASJEMHNSA-N	direct	637268956	9801.0	63.4329736338	0.01	84.2395164482	0.437064551605	2.01	0.23187524476
25351991	637268956	2964.0	42.1197582241	0.87412910321	GUBGYTABKSRVRQ-RIGQTLCVSA-N	1.0	WQZGKKKJIJFFOK-GASJEMHNSA-N	direct	637268956	11610.0	63.4329736338	0.01	84.2395164482	0.437064551605	2.01	0.23187524476
46976370	637270932	1157.0	40.627087997	0.902555688805	GUBGYTABKSRVRQ-RIGQTLCVSA-N	1.0	WQZGKKKJIJFFOK-GASJEMHNSA-N	direct	637270932	2437.0	200.0	0.01	81.2541759941	0.451277844403	2.01	0.231638875891
46976382	637270932	2964.0	40.627087997	0.902555688805	GUBGYTABKSRVRQ-RIGQTLCVSA-N	1.0	WQZGKKKJIJFFOK-GASJEMHNSA-N	direct	637270932	2437.0	200.0	0.01	81.2541759941	0.451277844403	2.01	0.231638875891
46976390	637270932	12848.0	40.627087997	0.902555688805	GUBGYTABKSRVRQ-RIGQTLCVSA-N	1.0	WQZGKKKJIJFFOK-GASJEMHNSA-N	direct	637270932	2437.0	200.0	0.01	81.2541759941	0.451277844403	2.01	0.231638875891
46976434	637270932	1157.0	40.627087997	0.901750025289	GUBGYTABKSRVRQ-RIGQTLCVSA-N	1.0	WQZGKKKJIJFFOK-GASJEMHNSA-N	direct	637270932	2437.0	200.0	0.01	81.2541759941	0.450875012644	2.01	0.231587165649
46976446	637270932	2964.0	40.627087997	0.901750025289	GUBGYTABKSRVRQ-RIGQTLCVSA-N	1.0	WQZGKKKJIJFFOK-GASJEMHNSA-N	direct	637270932	2437.0	200.0	0.01	81.2541759941	0.450875012644	2.01	0.231587165649
46976454	637270932	12848.0	40.627087997	0.901750025289	GUBGYTABKSRVRQ-RIGQTLCVSA-N	1.0	WQZGKKKJIJFFOK-GASJEMHNSA-N	direct	637270932	2437.0	200.0	0.01	81.2541759941	0.450875012644	2.01	0.231587165649
9390588	637268440	1157.0	41.3251388593	0.88620586045	GUBGYTABKSRVRQ-RIGQTLCVSA-N	1.0	WQZGKKKJIJFFOK-GASJEMHNSA-N	direct	637268440	6129.0	129.0	0.01	82.6502777185	0.443102930225	2.01	0.231566780601
9390593	637268440	2964.0	41.3251388593	0.88620586045	GUBGYTABKSRVRQ-RIGQTLCVSA-N	1.0	WQZGKKKJIJFFOK-GASJEMHNSA-N	direct	637268440	6129.0	129.0	0.01	82.6502777185	0.443102930225	2.01	0.231566780601
6714276	637270822	4015.0	43.876148359	0.833444503492	GUBGYTABKSRVRQ-RIGQTLCVSA-N	1.0	RFSUNEUAIZKAJO-OEXCPVAWSA-N	direct	637270822	1248.0	102.987162775	0.01	87.7522967181	0.416722251746	2.01	0.231480983449
6714277	637270822	4015.0	43.876148359	0.833444503492	GUBGYTABKSRVRQ-RIGQTLCVSA-N	1.0	RFSUNEUAIZKAJO-OEXCPVAWSA-N	direct	637270822	5136.0	102.987162775	0.01	87.7522967181	0.416722251746	2.01	0.231480983449
6714280	637270822	4015.0	43.876148359	0.833444503492	GUBGYTABKSRVRQ-RIGQTLCVSA-N	1.0	RFSUNEUAIZKAJO-OEXCPVAWSA-N	direct	637270822	1179.0	97.1524273409	0.01	87.7522967181	0.416722251746	2.01	0.231480983449
6714281	637270822	4015.0	43.876148359	0.833444503492	GUBGYTABKSRVRQ-RIGQTLCVSA-N	1.0	RFSUNEUAIZKAJO-OEXCPVAWSA-N	direct	637270822	1656.0	97.1524273409	0.01	87.7522967181	0.416722251746	2.01	0.231480983449
6714284	637270822	4015.0	43.876148359	0.833444503492	GUBGYTABKSRVRQ-RIGQTLCVSA-N	1.0	RFSUNEUAIZKAJO-OEXCPVAWSA-N	direct	637270822	1011.0	94.3904055908	0.01	87.7522967181	0.416722251746	2.01	0.231480983449
6714285	637270822	4015.0	43.876148359	0.833444503492	GUBGYTABKSRVRQ-RIGQTLCVSA-N	1.0	RFSUNEUAIZKAJO-OEXCPVAWSA-N	direct	637270822	1203.0	94.3904055908	0.01	87.7522967181	0.416722251746	2.01	0.231480983449
6714287	637270822	4015.0	43.876148359	0.833444503492	GUBGYTABKSRVRQ-RIGQTLCVSA-N	1.0	RFSUNEUAIZKAJO-OEXCPVAWSA-N	direct	637270822	2127.0	94.3904055908	0.01	87.7522967181	0.416722251746	2.01	0.231480983449
6714288	637270822	4015.0	43.876148359	0.833444503492	GUBGYTABKSRVRQ-RIGQTLCVSA-N	1.0	RFSUNEUAIZKAJO-OEXCPVAWSA-N	direct	637270822	7236.0	94.3904055908	0.01	87.7522967181	0.416722251746	2.01	0.231480983449
6714289	637270822	4015.0	43.876148359	0.833444503492	GUBGYTABKSRVRQ-RIGQTLCVSA-N	1.0	RFSUNEUAIZKAJO-OEXCPVAWSA-N	direct	637270822	11520.0	94.3904055908	0.01	87.7522967181	0.416722251746	2.01	0.231480983449
6714292	637270822	4015.0	43.876148359	0.833444503492	GUBGYTABKSRVRQ-RIGQTLCVSA-N	1.0	RFSUNEUAIZKAJO-OEXCPVAWSA-N	direct	637270822	3785.0	90.7375489103	0.01	87.7522967181	0.416722251746	2.01	0.231480983449
6714293	637270822	4015.0	43.876148359	0.833444503492	GUBGYTABKSRVRQ-RIGQTLCVSA-N	1.0	RFSUNEUAIZKAJO-OEXCPVAWSA-N	direct	637270822	4146.0	90.7375489103	0.01	87.7522967181	0.416722251746	2.01	0.231480983449
6714294	637270822	4015.0	43.876148359	0.833444503492	GUBGYTABKSRVRQ-RIGQTLCVSA-N	1.0	RFSUNEUAIZKAJO-OEXCPVAWSA-N	direct	637270822	658.0	87.6736641391	0.01	87.7522967181	0.416722251746	2.01	0.231480983449
6714295	637270822	4015.0	43.876148359	0.833444503492	GUBGYTABKSRVRQ-RIGQTLCVSA-N	1.0	RFSUNEUAIZKAJO-OEXCPVAWSA-N	direct	637270822	2754.0	87.6736641391	0.01	87.7522967181	0.416722251746	2.01	0.231480983449
6714296	637270822	4015.0	43.876148359	0.833444503492	GUBGYTABKSRVRQ-RIGQTLCVSA-N	1.0	RFSUNEUAIZKAJO-OEXCPVAWSA-N	direct	637270822	4575.0	87.6736641391	0.01	87.7522967181	0.416722251746	2.01	0.231480983449
6714297	637270822	4015.0	43.876148359	0.833444503492	GUBGYTABKSRVRQ-RIGQTLCVSA-N	1.0	RFSUNEUAIZKAJO-OEXCPVAWSA-N	direct	637270822	5746.0	87.6736641391	0.01	87.7522967181	0.416722251746	2.01	0.231480983449
6714298	637270822	4015.0	43.876148359	0.833444503492	GUBGYTABKSRVRQ-RIGQTLCVSA-N	1.0	RFSUNEUAIZKAJO-OEXCPVAWSA-N	direct	637270822	5904.0	87.6736641391	0.01	87.7522967181	0.416722251746	2.01	0.231480983449
6714299	637270822	4015.0	43.876148359	0.833444503492	GUBGYTABKSRVRQ-RIGQTLCVSA-N	1.0	RFSUNEUAIZKAJO-OEXCPVAWSA-N	direct	637270822	6396.0	87.6736641391	0.01	87.7522967181	0.416722251746	2.01	0.231480983449
24432126	637268311	12848.0	40.4145392705	0.902555688805	GUBGYTABKSRVRQ-RIGQTLCVSA-N	1.0	WQZGKKKJIJFFOK-GASJEMHNSA-N	direct	637268311	1157.0	54.642065153	0.01	80.829078541	0.451277844403	2.01	0.231335313422
24432127	637268311	12848.0	40.4145392705	0.902555688805	GUBGYTABKSRVRQ-RIGQTLCVSA-N	1.0	WQZGKKKJIJFFOK-GASJEMHNSA-N	direct	637268311	2964.0	54.642065153	0.01	80.829078541	0.451277844403	2.01	0.231335313422
30032768	637267731	2754.0	40.3979400087	0.902555688805	GUBGYTABKSRVRQ-RIGQTLCVSA-N	1.0	WQZGKKKJIJFFOK-SVZMEOIVSA-N	direct	637267731	6122.0	63.5406075122	0.01	80.7958800173	0.451277844403	2.01	0.231311555963
30032770	637267731	2754.0	40.3979400087	0.902555688805	GUBGYTABKSRVRQ-RIGQTLCVSA-N	1.0	WQZGKKKJIJFFOK-SVZMEOIVSA-N	direct	637267731	1195.0	57.3410351573	0.01	80.7958800173	0.451277844403	2.01	0.231311555963
30032771	637267731	2754.0	40.3979400087	0.902555688805	GUBGYTABKSRVRQ-RIGQTLCVSA-N	1.0	WQZGKKKJIJFFOK-SVZMEOIVSA-N	direct	637267731	4810.0	57.3410351573	0.01	80.7958800173	0.451277844403	2.01	0.231311555963
30032795	637267731	5746.0	40.3979400087	0.902555688805	GUBGYTABKSRVRQ-RIGQTLCVSA-N	1.0	WQZGKKKJIJFFOK-SVZMEOIVSA-N	direct	637267731	6122.0	63.5406075122	0.01	80.7958800173	0.451277844403	2.01	0.231311555963
30032797	637267731	5746.0	40.3979400087	0.902555688805	GUBGYTABKSRVRQ-RIGQTLCVSA-N	1.0	WQZGKKKJIJFFOK-SVZMEOIVSA-N	direct	637267731	1195.0	57.3410351573	0.01	80.7958800173	0.451277844403	2.01	0.231311555963
30032798	637267731	5746.0	40.3979400087	0.902555688805	GUBGYTABKSRVRQ-RIGQTLCVSA-N	1.0	WQZGKKKJIJFFOK-SVZMEOIVSA-N	direct	637267731	4810.0	57.3410351573	0.01	80.7958800173	0.451277844403	2.01	0.231311555963
24432924	637268311	12848.0	40.4145392705	0.901750025289	GUBGYTABKSRVRQ-RIGQTLCVSA-N	1.0	WQZGKKKJIJFFOK-GASJEMHNSA-N	direct	637268311	1157.0	54.642065153	0.01	80.829078541	0.450875012644	2.01	0.231283670946
24432925	637268311	12848.0	40.4145392705	0.901750025289	GUBGYTABKSRVRQ-RIGQTLCVSA-N	1.0	WQZGKKKJIJFFOK-GASJEMHNSA-N	direct	637268311	2964.0	54.642065153	0.01	80.829078541	0.450875012644	2.01	0.231283670946
30032876	637267731	2754.0	40.3979400087	0.901750025289	GUBGYTABKSRVRQ-RIGQTLCVSA-N	1.0	WQZGKKKJIJFFOK-SVZMEOIVSA-N	direct	637267731	6122.0	63.5406075122	0.01	80.7958800173	0.450875012644	2.01	0.231259918791
30032878	637267731	2754.0	40.3979400087	0.901750025289	GUBGYTABKSRVRQ-RIGQTLCVSA-N	1.0	WQZGKKKJIJFFOK-SVZMEOIVSA-N	direct	637267731	1195.0	57.3410351573	0.01	80.7958800173	0.450875012644	2.01	0.231259918791
30032879	637267731	2754.0	40.3979400087	0.901750025289	GUBGYTABKSRVRQ-RIGQTLCVSA-N	1.0	WQZGKKKJIJFFOK-SVZMEOIVSA-N	direct	637267731	4810.0	57.3410351573	0.01	80.7958800173	0.450875012644	2.01	0.231259918791
30032903	637267731	5746.0	40.3979400087	0.901750025289	GUBGYTABKSRVRQ-RIGQTLCVSA-N	1.0	WQZGKKKJIJFFOK-SVZMEOIVSA-N	direct	637267731	6122.0	63.5406075122	0.01	80.7958800173	0.450875012644	2.01	0.231259918791
30032905	637267731	5746.0	40.3979400087	0.901750025289	GUBGYTABKSRVRQ-RIGQTLCVSA-N	1.0	WQZGKKKJIJFFOK-SVZMEOIVSA-N	direct	637267731	1195.0	57.3410351573	0.01	80.7958800173	0.450875012644	2.01	0.231259918791
30032906	637267731	5746.0	40.3979400087	0.901750025289	GUBGYTABKSRVRQ-RIGQTLCVSA-N	1.0	WQZGKKKJIJFFOK-SVZMEOIVSA-N	direct	637267731	4810.0	57.3410351573	0.01	80.7958800173	0.450875012644	2.01	0.231259918791
23615648	637264963	5669.0	41.6307841426	0.87412910321	GUBGYTABKSRVRQ-RIGQTLCVSA-N	1.0	LKDRXBCSQODPBY-AMVSKUEXSA-N	direct	637264963	5154.0	200.0	0.01	83.2615682852	0.437064551605	2.01	0.231199327121
23615649	637264963	5669.0	41.6307841426	0.87412910321	GUBGYTABKSRVRQ-RIGQTLCVSA-N	1.0	LKDRXBCSQODPBY-AMVSKUEXSA-N	direct	637264963	6393.0	200.0	0.01	83.2615682852	0.437064551605	2.01	0.231199327121
25866914	637264413	5669.0	41.5606673062	0.87412910321	GUBGYTABKSRVRQ-RIGQTLCVSA-N	1.0	LKDRXBCSQODPBY-AMVSKUEXSA-N	direct	637264413	638.0	63.3904055908	0.01	83.1213346123	0.437064551605	2.01	0.231101915947
25866915	637264413	5669.0	41.5606673062	0.87412910321	GUBGYTABKSRVRQ-RIGQTLCVSA-N	1.0	LKDRXBCSQODPBY-AMVSKUEXSA-N	direct	637264413	4592.0	63.3904055908	0.01	83.1213346123	0.437064551605	2.01	0.231101915947
25866916	637264413	5669.0	41.5606673062	0.87412910321	GUBGYTABKSRVRQ-RIGQTLCVSA-N	1.0	LKDRXBCSQODPBY-AMVSKUEXSA-N	direct	637264413	12512.0	63.3904055908	0.01	83.1213346123	0.437064551605	2.01	0.231101915947
24432336	637268311	1157.0	40.9281179927	0.88620586045	GUBGYTABKSRVRQ-RIGQTLCVSA-N	1.0	WQZGKKKJIJFFOK-GASJEMHNSA-N	direct	637268311	2964.0	54.642065153	0.01	81.8562359854	0.443102930225	2.01	0.231008585652
24432506	637268311	2964.0	40.9281179927	0.88620586045	GUBGYTABKSRVRQ-RIGQTLCVSA-N	1.0	WQZGKKKJIJFFOK-GASJEMHNSA-N	direct	637268311	1157.0	54.642065153	0.01	81.8562359854	0.443102930225	2.01	0.231008585652
9390614	637268440	1157.0	41.3251388593	0.87412910321	GUBGYTABKSRVRQ-RIGQTLCVSA-N	1.0	WQZGKKKJIJFFOK-GASJEMHNSA-N	direct	637268440	6129.0	129.0	0.01	82.6502777185	0.437064551605	2.01	0.230773798416
9390619	637268440	2964.0	41.3251388593	0.87412910321	GUBGYTABKSRVRQ-RIGQTLCVSA-N	1.0	WQZGKKKJIJFFOK-GASJEMHNSA-N	direct	637268440	6129.0	129.0	0.01	82.6502777185	0.437064551605	2.01	0.230773798416
46976402	637270932	1157.0	40.627087997	0.88620586045	GUBGYTABKSRVRQ-RIGQTLCVSA-N	1.0	WQZGKKKJIJFFOK-GASJEMHNSA-N	direct	637270932	2437.0	200.0	0.01	81.2541759941	0.443102930225	2.01	0.23058263677
46976414	637270932	2964.0	40.627087997	0.88620586045	GUBGYTABKSRVRQ-RIGQTLCVSA-N	1.0	WQZGKKKJIJFFOK-GASJEMHNSA-N	direct	637270932	2437.0	200.0	0.01	81.2541759941	0.443102930225	2.01	0.23058263677
46976422	637270932	12848.0	40.627087997	0.88620586045	GUBGYTABKSRVRQ-RIGQTLCVSA-N	1.0	WQZGKKKJIJFFOK-GASJEMHNSA-N	direct	637270932	2437.0	200.0	0.01	81.2541759941	0.443102930225	2.01	0.23058263677
11373130	637271627	5669.0	43.0888423913	0.833444503492	GUBGYTABKSRVRQ-RIGQTLCVSA-N	1.0	LKDRXBCSQODPBY-AMVSKUEXSA-N	direct	637271627	1011.0	98.154281982	0.01	86.1776847825	0.416722251746	2.01	0.230435508361
11373131	637271627	5669.0	43.0888423913	0.833444503492	GUBGYTABKSRVRQ-RIGQTLCVSA-N	1.0	LKDRXBCSQODPBY-AMVSKUEXSA-N	direct	637271627	2127.0	98.154281982	0.01	86.1776847825	0.416722251746	2.01	0.230435508361
11373132	637271627	5669.0	43.0888423913	0.833444503492	GUBGYTABKSRVRQ-RIGQTLCVSA-N	1.0	LKDRXBCSQODPBY-AMVSKUEXSA-N	direct	637271627	1248.0	86.0680338853	0.01	86.1776847825	0.416722251746	2.01	0.230435508361
11373133	637271627	5669.0	43.0888423913	0.833444503492	GUBGYTABKSRVRQ-RIGQTLCVSA-N	1.0	LKDRXBCSQODPBY-AMVSKUEXSA-N	direct	637271627	5136.0	86.0680338853	0.01	86.1776847825	0.416722251746	2.01	0.230435508361
8838369	637266050	1686.0	43.0172766123	0.833444503492	GUBGYTABKSRVRQ-RIGQTLCVSA-N	1.0	RFSUNEUAIZKAJO-VRPWFDPXSA-N	direct	637266050	4116.0	94.5157001607	0.01	86.0345532247	0.416722251746	2.01	0.230339766767
8838370	637266050	1686.0	43.0172766123	0.833444503492	GUBGYTABKSRVRQ-RIGQTLCVSA-N	1.0	RFSUNEUAIZKAJO-VRPWFDPXSA-N	direct	637266050	12784.0	94.5157001607	0.01	86.0345532247	0.416722251746	2.01	0.230339766767
8838371	637266050	1686.0	43.0172766123	0.833444503492	GUBGYTABKSRVRQ-RIGQTLCVSA-N	1.0	RFSUNEUAIZKAJO-VRPWFDPXSA-N	direct	637266050	12799.0	94.5157001607	0.01	86.0345532247	0.416722251746	2.01	0.230339766767
8838372	637266050	1686.0	43.0172766123	0.833444503492	GUBGYTABKSRVRQ-RIGQTLCVSA-N	1.0	RFSUNEUAIZKAJO-VRPWFDPXSA-N	direct	637266050	12812.0	94.5157001607	0.01	86.0345532247	0.416722251746	2.01	0.230339766767
8838373	637266050	1686.0	43.0172766123	0.833444503492	GUBGYTABKSRVRQ-RIGQTLCVSA-N	1.0	RFSUNEUAIZKAJO-VRPWFDPXSA-N	direct	637266050	12821.0	94.5157001607	0.01	86.0345532247	0.416722251746	2.01	0.230339766767
8838374	637266050	1686.0	43.0172766123	0.833444503492	GUBGYTABKSRVRQ-RIGQTLCVSA-N	1.0	RFSUNEUAIZKAJO-VRPWFDPXSA-N	direct	637266050	13199.0	94.5157001607	0.01	86.0345532247	0.416722251746	2.01	0.230339766767
8838375	637266050	1686.0	43.0172766123	0.833444503492	GUBGYTABKSRVRQ-RIGQTLCVSA-N	1.0	RFSUNEUAIZKAJO-VRPWFDPXSA-N	direct	637266050	13333.0	94.5157001607	0.01	86.0345532247	0.416722251746	2.01	0.230339766767
8838376	637266050	1686.0	43.0172766123	0.833444503492	GUBGYTABKSRVRQ-RIGQTLCVSA-N	1.0	RFSUNEUAIZKAJO-VRPWFDPXSA-N	direct	637266050	13444.0	94.5157001607	0.01	86.0345532247	0.416722251746	2.01	0.230339766767
8838377	637266050	1686.0	43.0172766123	0.833444503492	GUBGYTABKSRVRQ-RIGQTLCVSA-N	1.0	RFSUNEUAIZKAJO-VRPWFDPXSA-N	direct	637266050	13446.0	94.5157001607	0.01	86.0345532247	0.416722251746	2.01	0.230339766767
8838378	637266050	1686.0	43.0172766123	0.833444503492	GUBGYTABKSRVRQ-RIGQTLCVSA-N	1.0	RFSUNEUAIZKAJO-VRPWFDPXSA-N	direct	637266050	13610.0	94.5157001607	0.01	86.0345532247	0.416722251746	2.01	0.230339766767
8838379	637266050	1686.0	43.0172766123	0.833444503492	GUBGYTABKSRVRQ-RIGQTLCVSA-N	1.0	RFSUNEUAIZKAJO-VRPWFDPXSA-N	direct	637266050	13644.0	94.5157001607	0.01	86.0345532247	0.416722251746	2.01	0.230339766767
8838380	637266050	1686.0	43.0172766123	0.833444503492	GUBGYTABKSRVRQ-RIGQTLCVSA-N	1.0	RFSUNEUAIZKAJO-VRPWFDPXSA-N	direct	637266050	13757.0	94.5157001607	0.01	86.0345532247	0.416722251746	2.01	0.230339766767
8838381	637266050	1686.0	43.0172766123	0.833444503492	GUBGYTABKSRVRQ-RIGQTLCVSA-N	1.0	RFSUNEUAIZKAJO-VRPWFDPXSA-N	direct	637266050	13919.0	94.5157001607	0.01	86.0345532247	0.416722251746	2.01	0.230339766767
8838382	637266050	1686.0	43.0172766123	0.833444503492	GUBGYTABKSRVRQ-RIGQTLCVSA-N	1.0	RFSUNEUAIZKAJO-VRPWFDPXSA-N	direct	637266050	13934.0	94.5157001607	0.01	86.0345532247	0.416722251746	2.01	0.230339766767
8838383	637266050	1686.0	43.0172766123	0.833444503492	GUBGYTABKSRVRQ-RIGQTLCVSA-N	1.0	RFSUNEUAIZKAJO-VRPWFDPXSA-N	direct	637266050	13981.0	94.5157001607	0.01	86.0345532247	0.416722251746	2.01	0.230339766767
8838384	637266050	1686.0	43.0172766123	0.833444503492	GUBGYTABKSRVRQ-RIGQTLCVSA-N	1.0	RFSUNEUAIZKAJO-VRPWFDPXSA-N	direct	637266050	14112.0	94.5157001607	0.01	86.0345532247	0.416722251746	2.01	0.230339766767
8838385	637266050	1686.0	43.0172766123	0.833444503492	GUBGYTABKSRVRQ-RIGQTLCVSA-N	1.0	RFSUNEUAIZKAJO-VRPWFDPXSA-N	direct	637266050	14119.0	94.5157001607	0.01	86.0345532247	0.416722251746	2.01	0.230339766767
8838386	637266050	1686.0	43.0172766123	0.833444503492	GUBGYTABKSRVRQ-RIGQTLCVSA-N	1.0	RFSUNEUAIZKAJO-VRPWFDPXSA-N	direct	637266050	14492.0	94.5157001607	0.01	86.0345532247	0.416722251746	2.01	0.230339766767
8838387	637266050	1686.0	43.0172766123	0.833444503492	GUBGYTABKSRVRQ-RIGQTLCVSA-N	1.0	RFSUNEUAIZKAJO-VRPWFDPXSA-N	direct	637266050	14501.0	94.5157001607	0.01	86.0345532247	0.416722251746	2.01	0.230339766767
8838388	637266050	1686.0	43.0172766123	0.833444503492	GUBGYTABKSRVRQ-RIGQTLCVSA-N	1.0	RFSUNEUAIZKAJO-VRPWFDPXSA-N	direct	637266050	14507.0	94.5157001607	0.01	86.0345532247	0.416722251746	2.01	0.230339766767
8838389	637266050	1686.0	43.0172766123	0.833444503492	GUBGYTABKSRVRQ-RIGQTLCVSA-N	1.0	RFSUNEUAIZKAJO-VRPWFDPXSA-N	direct	637266050	14517.0	94.5157001607	0.01	86.0345532247	0.416722251746	2.01	0.230339766767
8838390	637266050	1686.0	43.0172766123	0.833444503492	GUBGYTABKSRVRQ-RIGQTLCVSA-N	1.0	RFSUNEUAIZKAJO-VRPWFDPXSA-N	direct	637266050	14526.0	94.5157001607	0.01	86.0345532247	0.416722251746	2.01	0.230339766767
8838391	637266050	1686.0	43.0172766123	0.833444503492	GUBGYTABKSRVRQ-RIGQTLCVSA-N	1.0	RFSUNEUAIZKAJO-VRPWFDPXSA-N	direct	637266050	14537.0	94.5157001607	0.01	86.0345532247	0.416722251746	2.01	0.230339766767
8838392	637266050	1686.0	43.0172766123	0.833444503492	GUBGYTABKSRVRQ-RIGQTLCVSA-N	1.0	RFSUNEUAIZKAJO-VRPWFDPXSA-N	direct	637266050	14695.0	94.5157001607	0.01	86.0345532247	0.416722251746	2.01	0.230339766767
8838393	637266050	1686.0	43.0172766123	0.833444503492	GUBGYTABKSRVRQ-RIGQTLCVSA-N	1.0	RFSUNEUAIZKAJO-VRPWFDPXSA-N	direct	637266050	16605.0	94.5157001607	0.01	86.0345532247	0.416722251746	2.01	0.230339766767
8838394	637266050	1686.0	43.0172766123	0.833444503492	GUBGYTABKSRVRQ-RIGQTLCVSA-N	1.0	RFSUNEUAIZKAJO-VRPWFDPXSA-N	direct	637266050	16791.0	94.5157001607	0.01	86.0345532247	0.416722251746	2.01	0.230339766767
8838395	637266050	1686.0	43.0172766123	0.833444503492	GUBGYTABKSRVRQ-RIGQTLCVSA-N	1.0	RFSUNEUAIZKAJO-VRPWFDPXSA-N	direct	637266050	16888.0	94.5157001607	0.01	86.0345532247	0.416722251746	2.01	0.230339766767
24432525	637268311	12848.0	40.4145392705	0.88620586045	GUBGYTABKSRVRQ-RIGQTLCVSA-N	1.0	WQZGKKKJIJFFOK-GASJEMHNSA-N	direct	637268311	1157.0	54.642065153	0.01	80.829078541	0.443102930225	2.01	0.230280458501
24432526	637268311	12848.0	40.4145392705	0.88620586045	GUBGYTABKSRVRQ-RIGQTLCVSA-N	1.0	WQZGKKKJIJFFOK-GASJEMHNSA-N	direct	637268311	2964.0	54.642065153	0.01	80.829078541	0.443102930225	2.01	0.230280458501
30032822	637267731	2754.0	40.3979400087	0.88620586045	GUBGYTABKSRVRQ-RIGQTLCVSA-N	1.0	WQZGKKKJIJFFOK-SVZMEOIVSA-N	direct	637267731	6122.0	63.5406075122	0.01	80.7958800173	0.443102930225	2.01	0.230256809373
30032824	637267731	2754.0	40.3979400087	0.88620586045	GUBGYTABKSRVRQ-RIGQTLCVSA-N	1.0	WQZGKKKJIJFFOK-SVZMEOIVSA-N	direct	637267731	1195.0	57.3410351573	0.01	80.7958800173	0.443102930225	2.01	0.230256809373
30032825	637267731	2754.0	40.3979400087	0.88620586045	GUBGYTABKSRVRQ-RIGQTLCVSA-N	1.0	WQZGKKKJIJFFOK-SVZMEOIVSA-N	direct	637267731	4810.0	57.3410351573	0.01	80.7958800173	0.443102930225	2.01	0.230256809373
30032849	637267731	5746.0	40.3979400087	0.88620586045	GUBGYTABKSRVRQ-RIGQTLCVSA-N	1.0	WQZGKKKJIJFFOK-SVZMEOIVSA-N	direct	637267731	6122.0	63.5406075122	0.01	80.7958800173	0.443102930225	2.01	0.230256809373
30032851	637267731	5746.0	40.3979400087	0.88620586045	GUBGYTABKSRVRQ-RIGQTLCVSA-N	1.0	WQZGKKKJIJFFOK-SVZMEOIVSA-N	direct	637267731	1195.0	57.3410351573	0.01	80.7958800173	0.443102930225	2.01	0.230256809373
30032852	637267731	5746.0	40.3979400087	0.88620586045	GUBGYTABKSRVRQ-RIGQTLCVSA-N	1.0	WQZGKKKJIJFFOK-SVZMEOIVSA-N	direct	637267731	4810.0	57.3410351573	0.01	80.7958800173	0.443102930225	2.01	0.230256809373
24433134	637268311	1157.0	40.9281179927	0.87412910321	GUBGYTABKSRVRQ-RIGQTLCVSA-N	1.0	WQZGKKKJIJFFOK-GASJEMHNSA-N	direct	637268311	2964.0	54.642065153	0.01	81.8562359854	0.437064551605	2.01	0.230217514962
24433304	637268311	2964.0	40.9281179927	0.87412910321	GUBGYTABKSRVRQ-RIGQTLCVSA-N	1.0	WQZGKKKJIJFFOK-GASJEMHNSA-N	direct	637268311	1157.0	54.642065153	0.01	81.8562359854	0.437064551605	2.01	0.230217514962
47060051	637264524	10460.0	39.5016894462	0.902555688805	GUBGYTABKSRVRQ-RIGQTLCVSA-N	1.0	WQZGKKKJIJFFOK-GASJEMHNSA-N	direct	637264524	13745.0	89.0788339494	0.01	79.0033788924	0.451277844403	2.01	0.230017798548
47060061	637264524	10460.0	39.5016894462	0.901750025289	GUBGYTABKSRVRQ-RIGQTLCVSA-N	1.0	WQZGKKKJIJFFOK-GASJEMHNSA-N	direct	637264524	13745.0	89.0788339494	0.01	79.0033788924	0.450875012644	2.01	0.229966450189
8991394	637265913	1157.0	42.6675615401	0.833444503492	GUBGYTABKSRVRQ-RIGQTLCVSA-N	1.0	WQZGKKKJIJFFOK-GASJEMHNSA-N	direct	637265913	971.0	101.410050399	0.01	85.3351230802	0.416722251746	2.01	0.229870187787
8991395	637265913	1157.0	42.6675615401	0.833444503492	GUBGYTABKSRVRQ-RIGQTLCVSA-N	1.0	WQZGKKKJIJFFOK-GASJEMHNSA-N	direct	637265913	6325.0	101.410050399	0.01	85.3351230802	0.416722251746	2.01	0.229870187787
8991412	637265913	2964.0	42.6675615401	0.833444503492	GUBGYTABKSRVRQ-RIGQTLCVSA-N	1.0	WQZGKKKJIJFFOK-GASJEMHNSA-N	direct	637265913	971.0	101.410050399	0.01	85.3351230802	0.416722251746	2.01	0.229870187787
8991413	637265913	2964.0	42.6675615401	0.833444503492	GUBGYTABKSRVRQ-RIGQTLCVSA-N	1.0	WQZGKKKJIJFFOK-GASJEMHNSA-N	direct	637265913	6325.0	101.410050399	0.01	85.3351230802	0.416722251746	2.01	0.229870187787
46976466	637270932	1157.0	40.627087997	0.87412910321	GUBGYTABKSRVRQ-RIGQTLCVSA-N	1.0	WQZGKKKJIJFFOK-GASJEMHNSA-N	direct	637270932	2437.0	200.0	0.01	81.2541759941	0.437064551605	2.01	0.229793024708
46976478	637270932	2964.0	40.627087997	0.87412910321	GUBGYTABKSRVRQ-RIGQTLCVSA-N	1.0	WQZGKKKJIJFFOK-GASJEMHNSA-N	direct	637270932	2437.0	200.0	0.01	81.2541759941	0.437064551605	2.01	0.229793024708
46976486	637270932	12848.0	40.627087997	0.87412910321	GUBGYTABKSRVRQ-RIGQTLCVSA-N	1.0	WQZGKKKJIJFFOK-GASJEMHNSA-N	direct	637270932	2437.0	200.0	0.01	81.2541759941	0.437064551605	2.01	0.229793024708
8991462	637265913	12848.0	39.1771783547	0.902555688805	GUBGYTABKSRVRQ-RIGQTLCVSA-N	1.0	WQZGKKKJIJFFOK-GASJEMHNSA-N	direct	637265913	971.0	101.410050399	0.01	78.3543567094	0.451277844403	2.01	0.229543930293
8991463	637265913	12848.0	39.1771783547	0.902555688805	GUBGYTABKSRVRQ-RIGQTLCVSA-N	1.0	WQZGKKKJIJFFOK-GASJEMHNSA-N	direct	637265913	6325.0	101.410050399	0.01	78.3543567094	0.451277844403	2.01	0.229543930293
8991546	637265913	12848.0	39.1771783547	0.901750025289	GUBGYTABKSRVRQ-RIGQTLCVSA-N	1.0	WQZGKKKJIJFFOK-GASJEMHNSA-N	direct	637265913	971.0	101.410050399	0.01	78.3543567094	0.450875012644	2.01	0.229492687719
8991547	637265913	12848.0	39.1771783547	0.901750025289	GUBGYTABKSRVRQ-RIGQTLCVSA-N	1.0	WQZGKKKJIJFFOK-GASJEMHNSA-N	direct	637265913	6325.0	101.410050399	0.01	78.3543567094	0.450875012644	2.01	0.229492687719
24433323	637268311	12848.0	40.4145392705	0.87412910321	GUBGYTABKSRVRQ-RIGQTLCVSA-N	1.0	WQZGKKKJIJFFOK-GASJEMHNSA-N	direct	637268311	1157.0	54.642065153	0.01	80.829078541	0.437064551605	2.01	0.229491881225
24433324	637268311	12848.0	40.4145392705	0.87412910321	GUBGYTABKSRVRQ-RIGQTLCVSA-N	1.0	WQZGKKKJIJFFOK-GASJEMHNSA-N	direct	637268311	2964.0	54.642065153	0.01	80.829078541	0.437064551605	2.01	0.229491881225
30032930	637267731	2754.0	40.3979400087	0.87412910321	GUBGYTABKSRVRQ-RIGQTLCVSA-N	1.0	WQZGKKKJIJFFOK-SVZMEOIVSA-N	direct	637267731	6122.0	63.5406075122	0.01	80.7958800173	0.437064551605	2.01	0.229468313081
30032932	637267731	2754.0	40.3979400087	0.87412910321	GUBGYTABKSRVRQ-RIGQTLCVSA-N	1.0	WQZGKKKJIJFFOK-SVZMEOIVSA-N	direct	637267731	1195.0	57.3410351573	0.01	80.7958800173	0.437064551605	2.01	0.229468313081
30032933	637267731	2754.0	40.3979400087	0.87412910321	GUBGYTABKSRVRQ-RIGQTLCVSA-N	1.0	WQZGKKKJIJFFOK-SVZMEOIVSA-N	direct	637267731	4810.0	57.3410351573	0.01	80.7958800173	0.437064551605	2.01	0.229468313081
30032957	637267731	5746.0	40.3979400087	0.87412910321	GUBGYTABKSRVRQ-RIGQTLCVSA-N	1.0	WQZGKKKJIJFFOK-SVZMEOIVSA-N	direct	637267731	6122.0	63.5406075122	0.01	80.7958800173	0.437064551605	2.01	0.229468313081
30032959	637267731	5746.0	40.3979400087	0.87412910321	GUBGYTABKSRVRQ-RIGQTLCVSA-N	1.0	WQZGKKKJIJFFOK-SVZMEOIVSA-N	direct	637267731	1195.0	57.3410351573	0.01	80.7958800173	0.437064551605	2.01	0.229468313081
30032960	637267731	5746.0	40.3979400087	0.87412910321	GUBGYTABKSRVRQ-RIGQTLCVSA-N	1.0	WQZGKKKJIJFFOK-SVZMEOIVSA-N	direct	637267731	4810.0	57.3410351573	0.01	80.7958800173	0.437064551605	2.01	0.229468313081
25351691	637268956	1157.0	38.9136401693	0.902555688805	GUBGYTABKSRVRQ-RIGQTLCVSA-N	1.0	WQZGKKKJIJFFOK-GASJEMHNSA-N	direct	637268956	8360.0	54.2125395255	0.01	77.8272803387	0.451277844403	2.01	0.229156926981
25351692	637268956	1157.0	38.9136401693	0.902555688805	GUBGYTABKSRVRQ-RIGQTLCVSA-N	1.0	WQZGKKKJIJFFOK-GASJEMHNSA-N	direct	637268956	10160.0	54.2125395255	0.01	77.8272803387	0.451277844403	2.01	0.229156926981
25351733	637268956	2964.0	38.9136401693	0.902555688805	GUBGYTABKSRVRQ-RIGQTLCVSA-N	1.0	WQZGKKKJIJFFOK-GASJEMHNSA-N	direct	637268956	8360.0	54.2125395255	0.01	77.8272803387	0.451277844403	2.01	0.229156926981
25351734	637268956	2964.0	38.9136401693	0.902555688805	GUBGYTABKSRVRQ-RIGQTLCVSA-N	1.0	WQZGKKKJIJFFOK-GASJEMHNSA-N	direct	637268956	10160.0	54.2125395255	0.01	77.8272803387	0.451277844403	2.01	0.229156926981
25351581	637268956	1157.0	42.1197582241	0.833444503492	GUBGYTABKSRVRQ-RIGQTLCVSA-N	1.0	WQZGKKKJIJFFOK-GASJEMHNSA-N	direct	637268956	1203.0	63.4329736338	0.01	84.2395164482	0.416722251746	2.01	0.229128790244
25351582	637268956	1157.0	42.1197582241	0.833444503492	GUBGYTABKSRVRQ-RIGQTLCVSA-N	1.0	WQZGKKKJIJFFOK-GASJEMHNSA-N	direct	637268956	7560.0	63.4329736338	0.01	84.2395164482	0.416722251746	2.01	0.229128790244
25351583	637268956	1157.0	42.1197582241	0.833444503492	GUBGYTABKSRVRQ-RIGQTLCVSA-N	1.0	WQZGKKKJIJFFOK-GASJEMHNSA-N	direct	637268956	7637.0	63.4329736338	0.01	84.2395164482	0.416722251746	2.01	0.229128790244
25351584	637268956	1157.0	42.1197582241	0.833444503492	GUBGYTABKSRVRQ-RIGQTLCVSA-N	1.0	WQZGKKKJIJFFOK-GASJEMHNSA-N	direct	637268956	9801.0	63.4329736338	0.01	84.2395164482	0.416722251746	2.01	0.229128790244
25351585	637268956	1157.0	42.1197582241	0.833444503492	GUBGYTABKSRVRQ-RIGQTLCVSA-N	1.0	WQZGKKKJIJFFOK-GASJEMHNSA-N	direct	637268956	11610.0	63.4329736338	0.01	84.2395164482	0.416722251746	2.01	0.229128790244
25351623	637268956	2964.0	42.1197582241	0.833444503492	GUBGYTABKSRVRQ-RIGQTLCVSA-N	1.0	WQZGKKKJIJFFOK-GASJEMHNSA-N	direct	637268956	1203.0	63.4329736338	0.01	84.2395164482	0.416722251746	2.01	0.229128790244
25351624	637268956	2964.0	42.1197582241	0.833444503492	GUBGYTABKSRVRQ-RIGQTLCVSA-N	1.0	WQZGKKKJIJFFOK-GASJEMHNSA-N	direct	637268956	7560.0	63.4329736338	0.01	84.2395164482	0.416722251746	2.01	0.229128790244
25351625	637268956	2964.0	42.1197582241	0.833444503492	GUBGYTABKSRVRQ-RIGQTLCVSA-N	1.0	WQZGKKKJIJFFOK-GASJEMHNSA-N	direct	637268956	7637.0	63.4329736338	0.01	84.2395164482	0.416722251746	2.01	0.229128790244
25351626	637268956	2964.0	42.1197582241	0.833444503492	GUBGYTABKSRVRQ-RIGQTLCVSA-N	1.0	WQZGKKKJIJFFOK-GASJEMHNSA-N	direct	637268956	9801.0	63.4329736338	0.01	84.2395164482	0.416722251746	2.01	0.229128790244
25351627	637268956	2964.0	42.1197582241	0.833444503492	GUBGYTABKSRVRQ-RIGQTLCVSA-N	1.0	WQZGKKKJIJFFOK-GASJEMHNSA-N	direct	637268956	11610.0	63.4329736338	0.01	84.2395164482	0.416722251746	2.01	0.229128790244
25351873	637268956	1157.0	38.9136401693	0.901750025289	GUBGYTABKSRVRQ-RIGQTLCVSA-N	1.0	WQZGKKKJIJFFOK-GASJEMHNSA-N	direct	637268956	8360.0	54.2125395255	0.01	77.8272803387	0.450875012644	2.01	0.2291057708
25351874	637268956	1157.0	38.9136401693	0.901750025289	GUBGYTABKSRVRQ-RIGQTLCVSA-N	1.0	WQZGKKKJIJFFOK-GASJEMHNSA-N	direct	637268956	10160.0	54.2125395255	0.01	77.8272803387	0.450875012644	2.01	0.2291057708
25351915	637268956	2964.0	38.9136401693	0.901750025289	GUBGYTABKSRVRQ-RIGQTLCVSA-N	1.0	WQZGKKKJIJFFOK-GASJEMHNSA-N	direct	637268956	8360.0	54.2125395255	0.01	77.8272803387	0.450875012644	2.01	0.2291057708
25351916	637268956	2964.0	38.9136401693	0.901750025289	GUBGYTABKSRVRQ-RIGQTLCVSA-N	1.0	WQZGKKKJIJFFOK-GASJEMHNSA-N	direct	637268956	10160.0	54.2125395255	0.01	77.8272803387	0.450875012644	2.01	0.2291057708
47060056	637264524	10460.0	39.5016894462	0.88620586045	GUBGYTABKSRVRQ-RIGQTLCVSA-N	1.0	WQZGKKKJIJFFOK-GASJEMHNSA-N	direct	637264524	13745.0	89.0788339494	0.01	79.0033788924	0.443102930225	2.01	0.228968951301
44063906	637264599	5350.0	0.0757207139381	0.902555688805	GUBGYTABKSRVRQ-RIGQTLCVSA-N	0.0		flat tautomer	637264599	7196.0	3.0	0.01	0.151441427876	0.902555688805	2.01	0.228943696321
44063907	637264599	5350.0	0.0757207139381	0.902555688805	GUBGYTABKSRVRQ-RIGQTLCVSA-N	0.0		flat tautomer	637264599	4443.0	2.69897000434	0.01	0.151441427876	0.902555688805	2.01	0.228943696321
44063908	637264599	9557.0	0.0757207139381	0.902555688805	GUBGYTABKSRVRQ-RIGQTLCVSA-N	0.0		flat tautomer	637264599	7196.0	3.0	0.01	0.151441427876	0.902555688805	2.01	0.228943696321
44063909	637264599	9557.0	0.0757207139381	0.902555688805	GUBGYTABKSRVRQ-RIGQTLCVSA-N	0.0		flat tautomer	637264599	4443.0	2.69897000434	0.01	0.151441427876	0.902555688805	2.01	0.228943696321
44413953	637268437	2313.0	0.508638306166	0.902555688805	GUBGYTABKSRVRQ-RIGQTLCVSA-N	1.0	MUPFEKGTMRGPLJ-ZQSKZDJDSA-N	direct	637268437	2313.0	0.193820026016	2.0	0.387640052032	0.451277844403	2.01	0.228936313812
44063918	637264599	5350.0	0.0757207139381	0.901750025289	GUBGYTABKSRVRQ-RIGQTLCVSA-N	0.0		flat tautomer	637264599	7196.0	3.0	0.01	0.151441427876	0.901750025289	2.01	0.22889258774
44063919	637264599	5350.0	0.0757207139381	0.901750025289	GUBGYTABKSRVRQ-RIGQTLCVSA-N	0.0		flat tautomer	637264599	4443.0	2.69897000434	0.01	0.151441427876	0.901750025289	2.01	0.22889258774
44063920	637264599	9557.0	0.0757207139381	0.901750025289	GUBGYTABKSRVRQ-RIGQTLCVSA-N	0.0		flat tautomer	637264599	7196.0	3.0	0.01	0.151441427876	0.901750025289	2.01	0.22889258774
44063921	637264599	9557.0	0.0757207139381	0.901750025289	GUBGYTABKSRVRQ-RIGQTLCVSA-N	0.0		flat tautomer	637264599	4443.0	2.69897000434	0.01	0.151441427876	0.901750025289	2.01	0.22889258774
44413955	637268437	2313.0	0.508638306166	0.901750025289	GUBGYTABKSRVRQ-RIGQTLCVSA-N	1.0	MUPFEKGTMRGPLJ-ZQSKZDJDSA-N	direct	637268437	2313.0	0.193820026016	2.0	0.387640052032	0.450875012644	2.01	0.22888520688
8991504	637265913	12848.0	39.1771783547	0.88620586045	GUBGYTABKSRVRQ-RIGQTLCVSA-N	1.0	WQZGKKKJIJFFOK-GASJEMHNSA-N	direct	637265913	971.0	101.410050399	0.01	78.3543567094	0.443102930225	2.01	0.228497243815
8991505	637265913	12848.0	39.1771783547	0.88620586045	GUBGYTABKSRVRQ-RIGQTLCVSA-N	1.0	WQZGKKKJIJFFOK-GASJEMHNSA-N	direct	637265913	6325.0	101.410050399	0.01	78.3543567094	0.443102930225	2.01	0.228497243815
23615592	637264963	5669.0	41.6307841426	0.833444503492	GUBGYTABKSRVRQ-RIGQTLCVSA-N	1.0	LKDRXBCSQODPBY-AMVSKUEXSA-N	direct	637264963	5154.0	200.0	0.01	83.2615682852	0.416722251746	2.01	0.228460878535
23615593	637264963	5669.0	41.6307841426	0.833444503492	GUBGYTABKSRVRQ-RIGQTLCVSA-N	1.0	LKDRXBCSQODPBY-AMVSKUEXSA-N	direct	637264963	6393.0	200.0	0.01	83.2615682852	0.416722251746	2.01	0.228460878535
25866770	637264413	5669.0	41.5606673062	0.833444503492	GUBGYTABKSRVRQ-RIGQTLCVSA-N	1.0	LKDRXBCSQODPBY-AMVSKUEXSA-N	direct	637264413	638.0	63.3904055908	0.01	83.1213346123	0.416722251746	2.01	0.228364621151
25866771	637264413	5669.0	41.5606673062	0.833444503492	GUBGYTABKSRVRQ-RIGQTLCVSA-N	1.0	LKDRXBCSQODPBY-AMVSKUEXSA-N	direct	637264413	4592.0	63.3904055908	0.01	83.1213346123	0.416722251746	2.01	0.228364621151
25866772	637264413	5669.0	41.5606673062	0.833444503492	GUBGYTABKSRVRQ-RIGQTLCVSA-N	1.0	LKDRXBCSQODPBY-AMVSKUEXSA-N	direct	637264413	12512.0	63.3904055908	0.01	83.1213346123	0.416722251746	2.01	0.228364621151
47060066	637264524	10460.0	39.5016894462	0.87412910321	GUBGYTABKSRVRQ-RIGQTLCVSA-N	1.0	WQZGKKKJIJFFOK-GASJEMHNSA-N	direct	637264524	13745.0	89.0788339494	0.01	79.0033788924	0.437064551605	2.01	0.228184865177
25351782	637268956	1157.0	38.9136401693	0.88620586045	GUBGYTABKSRVRQ-RIGQTLCVSA-N	1.0	WQZGKKKJIJFFOK-GASJEMHNSA-N	direct	637268956	8360.0	54.2125395255	0.01	77.8272803387	0.443102930225	2.01	0.228112005181
25351783	637268956	1157.0	38.9136401693	0.88620586045	GUBGYTABKSRVRQ-RIGQTLCVSA-N	1.0	WQZGKKKJIJFFOK-GASJEMHNSA-N	direct	637268956	10160.0	54.2125395255	0.01	77.8272803387	0.443102930225	2.01	0.228112005181
25351824	637268956	2964.0	38.9136401693	0.88620586045	GUBGYTABKSRVRQ-RIGQTLCVSA-N	1.0	WQZGKKKJIJFFOK-GASJEMHNSA-N	direct	637268956	8360.0	54.2125395255	0.01	77.8272803387	0.443102930225	2.01	0.228112005181
25351825	637268956	2964.0	38.9136401693	0.88620586045	GUBGYTABKSRVRQ-RIGQTLCVSA-N	1.0	WQZGKKKJIJFFOK-GASJEMHNSA-N	direct	637268956	10160.0	54.2125395255	0.01	77.8272803387	0.443102930225	2.01	0.228112005181
9390562	637268440	1157.0	41.3251388593	0.833444503492	GUBGYTABKSRVRQ-RIGQTLCVSA-N	1.0	WQZGKKKJIJFFOK-GASJEMHNSA-N	direct	637268440	6129.0	129.0	0.01	82.6502777185	0.416722251746	2.01	0.22804039002
9390567	637268440	2964.0	41.3251388593	0.833444503492	GUBGYTABKSRVRQ-RIGQTLCVSA-N	1.0	WQZGKKKJIJFFOK-GASJEMHNSA-N	direct	637268440	6129.0	129.0	0.01	82.6502777185	0.416722251746	2.01	0.22804039002
44063912	637264599	5350.0	0.0757207139381	0.88620586045	GUBGYTABKSRVRQ-RIGQTLCVSA-N	0.0		flat tautomer	637264599	7196.0	3.0	0.01	0.151441427876	0.88620586045	2.01	0.227899746821
44063913	637264599	5350.0	0.0757207139381	0.88620586045	GUBGYTABKSRVRQ-RIGQTLCVSA-N	0.0		flat tautomer	637264599	4443.0	2.69897000434	0.01	0.151441427876	0.88620586045	2.01	0.227899746821
44063914	637264599	9557.0	0.0757207139381	0.88620586045	GUBGYTABKSRVRQ-RIGQTLCVSA-N	0.0		flat tautomer	637264599	7196.0	3.0	0.01	0.151441427876	0.88620586045	2.01	0.227899746821
44063915	637264599	9557.0	0.0757207139381	0.88620586045	GUBGYTABKSRVRQ-RIGQTLCVSA-N	0.0		flat tautomer	637264599	4443.0	2.69897000434	0.01	0.151441427876	0.88620586045	2.01	0.227899746821
44413954	637268437	2313.0	0.508638306166	0.88620586045	GUBGYTABKSRVRQ-RIGQTLCVSA-N	1.0	MUPFEKGTMRGPLJ-ZQSKZDJDSA-N	direct	637268437	2313.0	0.193820026016	2.0	0.387640052032	0.443102930225	2.01	0.227892397975
8991588	637265913	12848.0	39.1771783547	0.87412910321	GUBGYTABKSRVRQ-RIGQTLCVSA-N	1.0	WQZGKKKJIJFFOK-GASJEMHNSA-N	direct	637265913	971.0	101.410050399	0.01	78.3543567094	0.437064551605	2.01	0.227714773017
8991589	637265913	12848.0	39.1771783547	0.87412910321	GUBGYTABKSRVRQ-RIGQTLCVSA-N	1.0	WQZGKKKJIJFFOK-GASJEMHNSA-N	direct	637265913	6325.0	101.410050399	0.01	78.3543567094	0.437064551605	2.01	0.227714773017
24431538	637268311	1157.0	40.9281179927	0.833444503492	GUBGYTABKSRVRQ-RIGQTLCVSA-N	1.0	WQZGKKKJIJFFOK-GASJEMHNSA-N	direct	637268311	2964.0	54.642065153	0.01	81.8562359854	0.416722251746	2.01	0.227490695485
24431708	637268311	2964.0	40.9281179927	0.833444503492	GUBGYTABKSRVRQ-RIGQTLCVSA-N	1.0	WQZGKKKJIJFFOK-GASJEMHNSA-N	direct	637268311	1157.0	54.642065153	0.01	81.8562359854	0.416722251746	2.01	0.227490695485
25351964	637268956	1157.0	38.9136401693	0.87412910321	GUBGYTABKSRVRQ-RIGQTLCVSA-N	1.0	WQZGKKKJIJFFOK-GASJEMHNSA-N	direct	637268956	8360.0	54.2125395255	0.01	77.8272803387	0.437064551605	2.01	0.227330853602
25351965	637268956	1157.0	38.9136401693	0.87412910321	GUBGYTABKSRVRQ-RIGQTLCVSA-N	1.0	WQZGKKKJIJFFOK-GASJEMHNSA-N	direct	637268956	10160.0	54.2125395255	0.01	77.8272803387	0.437064551605	2.01	0.227330853602
25352006	637268956	2964.0	38.9136401693	0.87412910321	GUBGYTABKSRVRQ-RIGQTLCVSA-N	1.0	WQZGKKKJIJFFOK-GASJEMHNSA-N	direct	637268956	8360.0	54.2125395255	0.01	77.8272803387	0.437064551605	2.01	0.227330853602
25352007	637268956	2964.0	38.9136401693	0.87412910321	GUBGYTABKSRVRQ-RIGQTLCVSA-N	1.0	WQZGKKKJIJFFOK-GASJEMHNSA-N	direct	637268956	10160.0	54.2125395255	0.01	77.8272803387	0.437064551605	2.01	0.227330853602
44063924	637264599	5350.0	0.0757207139381	0.87412910321	GUBGYTABKSRVRQ-RIGQTLCVSA-N	0.0		flat tautomer	637264599	7196.0	3.0	0.01	0.151441427876	0.87412910321	2.01	0.227119322104
44063925	637264599	5350.0	0.0757207139381	0.87412910321	GUBGYTABKSRVRQ-RIGQTLCVSA-N	0.0		flat tautomer	637264599	4443.0	2.69897000434	0.01	0.151441427876	0.87412910321	2.01	0.227119322104
44063926	637264599	9557.0	0.0757207139381	0.87412910321	GUBGYTABKSRVRQ-RIGQTLCVSA-N	0.0		flat tautomer	637264599	7196.0	3.0	0.01	0.151441427876	0.87412910321	2.01	0.227119322104
44063927	637264599	9557.0	0.0757207139381	0.87412910321	GUBGYTABKSRVRQ-RIGQTLCVSA-N	0.0		flat tautomer	637264599	4443.0	2.69897000434	0.01	0.151441427876	0.87412910321	2.01	0.227119322104
44413956	637268437	2313.0	0.508638306166	0.87412910321	GUBGYTABKSRVRQ-RIGQTLCVSA-N	1.0	MUPFEKGTMRGPLJ-ZQSKZDJDSA-N	direct	637268437	2313.0	0.193820026016	2.0	0.387640052032	0.437064551605	2.01	0.227111998424
46976338	637270932	1157.0	40.627087997	0.833444503492	GUBGYTABKSRVRQ-RIGQTLCVSA-N	1.0	WQZGKKKJIJFFOK-GASJEMHNSA-N	direct	637270932	2437.0	200.0	0.01	81.2541759941	0.416722251746	2.01	0.227071233121
46976350	637270932	2964.0	40.627087997	0.833444503492	GUBGYTABKSRVRQ-RIGQTLCVSA-N	1.0	WQZGKKKJIJFFOK-GASJEMHNSA-N	direct	637270932	2437.0	200.0	0.01	81.2541759941	0.416722251746	2.01	0.227071233121
46976358	637270932	12848.0	40.627087997	0.833444503492	GUBGYTABKSRVRQ-RIGQTLCVSA-N	1.0	WQZGKKKJIJFFOK-GASJEMHNSA-N	direct	637270932	2437.0	200.0	0.01	81.2541759941	0.416722251746	2.01	0.227071233121
24431727	637268311	12848.0	40.4145392705	0.833444503492	GUBGYTABKSRVRQ-RIGQTLCVSA-N	1.0	WQZGKKKJIJFFOK-GASJEMHNSA-N	direct	637268311	1157.0	54.642065153	0.01	80.829078541	0.416722251746	2.01	0.226773656543
24431728	637268311	12848.0	40.4145392705	0.833444503492	GUBGYTABKSRVRQ-RIGQTLCVSA-N	1.0	WQZGKKKJIJFFOK-GASJEMHNSA-N	direct	637268311	2964.0	54.642065153	0.01	80.829078541	0.416722251746	2.01	0.226773656543
30032714	637267731	2754.0	40.3979400087	0.833444503492	GUBGYTABKSRVRQ-RIGQTLCVSA-N	1.0	WQZGKKKJIJFFOK-SVZMEOIVSA-N	direct	637267731	6122.0	63.5406075122	0.01	80.7958800173	0.416722251746	2.01	0.226750367553
30032716	637267731	2754.0	40.3979400087	0.833444503492	GUBGYTABKSRVRQ-RIGQTLCVSA-N	1.0	WQZGKKKJIJFFOK-SVZMEOIVSA-N	direct	637267731	1195.0	57.3410351573	0.01	80.7958800173	0.416722251746	2.01	0.226750367553
30032717	637267731	2754.0	40.3979400087	0.833444503492	GUBGYTABKSRVRQ-RIGQTLCVSA-N	1.0	WQZGKKKJIJFFOK-SVZMEOIVSA-N	direct	637267731	4810.0	57.3410351573	0.01	80.7958800173	0.416722251746	2.01	0.226750367553
30032741	637267731	5746.0	40.3979400087	0.833444503492	GUBGYTABKSRVRQ-RIGQTLCVSA-N	1.0	WQZGKKKJIJFFOK-SVZMEOIVSA-N	direct	637267731	6122.0	63.5406075122	0.01	80.7958800173	0.416722251746	2.01	0.226750367553
30032743	637267731	5746.0	40.3979400087	0.833444503492	GUBGYTABKSRVRQ-RIGQTLCVSA-N	1.0	WQZGKKKJIJFFOK-SVZMEOIVSA-N	direct	637267731	1195.0	57.3410351573	0.01	80.7958800173	0.416722251746	2.01	0.226750367553
30032744	637267731	5746.0	40.3979400087	0.833444503492	GUBGYTABKSRVRQ-RIGQTLCVSA-N	1.0	WQZGKKKJIJFFOK-SVZMEOIVSA-N	direct	637267731	4810.0	57.3410351573	0.01	80.7958800173	0.416722251746	2.01	0.226750367553
9896217	637265842	1157.0	36.9244530386	0.902555688805	GUBGYTABKSRVRQ-RIGQTLCVSA-N	1.0	WQZGKKKJIJFFOK-GASJEMHNSA-N	direct	637265842	189.0	49.321481621	0.01	73.8489060772	0.451277844403	2.01	0.226170544046
9896218	637265842	1157.0	36.9244530386	0.902555688805	GUBGYTABKSRVRQ-RIGQTLCVSA-N	1.0	WQZGKKKJIJFFOK-GASJEMHNSA-N	direct	637265842	1846.0	49.321481621	0.01	73.8489060772	0.451277844403	2.01	0.226170544046
9896219	637265842	1157.0	36.9244530386	0.902555688805	GUBGYTABKSRVRQ-RIGQTLCVSA-N	1.0	WQZGKKKJIJFFOK-GASJEMHNSA-N	direct	637265842	2046.0	49.321481621	0.01	73.8489060772	0.451277844403	2.01	0.226170544046
9896309	637265842	2964.0	36.9244530386	0.902555688805	GUBGYTABKSRVRQ-RIGQTLCVSA-N	1.0	WQZGKKKJIJFFOK-GASJEMHNSA-N	direct	637265842	189.0	49.321481621	0.01	73.8489060772	0.451277844403	2.01	0.226170544046
9896310	637265842	2964.0	36.9244530386	0.902555688805	GUBGYTABKSRVRQ-RIGQTLCVSA-N	1.0	WQZGKKKJIJFFOK-GASJEMHNSA-N	direct	637265842	1846.0	49.321481621	0.01	73.8489060772	0.451277844403	2.01	0.226170544046
9896311	637265842	2964.0	36.9244530386	0.902555688805	GUBGYTABKSRVRQ-RIGQTLCVSA-N	1.0	WQZGKKKJIJFFOK-GASJEMHNSA-N	direct	637265842	2046.0	49.321481621	0.01	73.8489060772	0.451277844403	2.01	0.226170544046
9896907	637265842	1157.0	36.9244530386	0.901750025289	GUBGYTABKSRVRQ-RIGQTLCVSA-N	1.0	WQZGKKKJIJFFOK-GASJEMHNSA-N	direct	637265842	189.0	49.321481621	0.01	73.8489060772	0.450875012644	2.01	0.226120054534
9896908	637265842	1157.0	36.9244530386	0.901750025289	GUBGYTABKSRVRQ-RIGQTLCVSA-N	1.0	WQZGKKKJIJFFOK-GASJEMHNSA-N	direct	637265842	1846.0	49.321481621	0.01	73.8489060772	0.450875012644	2.01	0.226120054534
9896909	637265842	1157.0	36.9244530386	0.901750025289	GUBGYTABKSRVRQ-RIGQTLCVSA-N	1.0	WQZGKKKJIJFFOK-GASJEMHNSA-N	direct	637265842	2046.0	49.321481621	0.01	73.8489060772	0.450875012644	2.01	0.226120054534
9896999	637265842	2964.0	36.9244530386	0.901750025289	GUBGYTABKSRVRQ-RIGQTLCVSA-N	1.0	WQZGKKKJIJFFOK-GASJEMHNSA-N	direct	637265842	189.0	49.321481621	0.01	73.8489060772	0.450875012644	2.01	0.226120054534
9897000	637265842	2964.0	36.9244530386	0.901750025289	GUBGYTABKSRVRQ-RIGQTLCVSA-N	1.0	WQZGKKKJIJFFOK-GASJEMHNSA-N	direct	637265842	1846.0	49.321481621	0.01	73.8489060772	0.450875012644	2.01	0.226120054534
9897001	637265842	2964.0	36.9244530386	0.901750025289	GUBGYTABKSRVRQ-RIGQTLCVSA-N	1.0	WQZGKKKJIJFFOK-GASJEMHNSA-N	direct	637265842	2046.0	49.321481621	0.01	73.8489060772	0.450875012644	2.01	0.226120054534
27498349	637267730	5669.0	36.8153085692	0.902555688805	GUBGYTABKSRVRQ-RIGQTLCVSA-N	1.0	LKDRXBCSQODPBY-AMVSKUEXSA-N	direct	637267730	4489.0	50.3585258895	0.01	73.6306171384	0.451277844403	2.01	0.226003224886
27498459	637267730	5669.0	36.8153085692	0.901750025289	GUBGYTABKSRVRQ-RIGQTLCVSA-N	1.0	LKDRXBCSQODPBY-AMVSKUEXSA-N	direct	637267730	4489.0	50.3585258895	0.01	73.6306171384	0.450875012644	2.01	0.225952772726
47060046	637264524	10460.0	39.5016894462	0.833444503492	GUBGYTABKSRVRQ-RIGQTLCVSA-N	1.0	WQZGKKKJIJFFOK-GASJEMHNSA-N	direct	637264524	13745.0	89.0788339494	0.01	79.0033788924	0.416722251746	2.01	0.225482121493
9390582	637268440	12848.0	36.3788237182	0.902555688805	GUBGYTABKSRVRQ-RIGQTLCVSA-N	1.0	WQZGKKKJIJFFOK-GASJEMHNSA-N	direct	637268440	6129.0	129.0	0.01	72.7576474364	0.451277844403	2.01	0.225330348349
19091292	637269104	2756.0	36.3675427078	0.902555688805	GUBGYTABKSRVRQ-RIGQTLCVSA-N	1.0	WQZGKKKJIJFFOK-VFUOTHLCSA-N	direct	637269104	10447.0	200.0	0.01	72.7350854156	0.451277844403	2.01	0.22531287768
9390608	637268440	12848.0	36.3788237182	0.901750025289	GUBGYTABKSRVRQ-RIGQTLCVSA-N	1.0	WQZGKKKJIJFFOK-GASJEMHNSA-N	direct	637268440	6129.0	129.0	0.01	72.7576474364	0.450875012644	2.01	0.2252800464
19091308	637269104	2756.0	36.3675427078	0.901750025289	GUBGYTABKSRVRQ-RIGQTLCVSA-N	1.0	WQZGKKKJIJFFOK-VFUOTHLCSA-N	direct	637269104	10447.0	200.0	0.01	72.7350854156	0.450875012644	2.01	0.225262579631
9896562	637265842	1157.0	36.9244530386	0.88620586045	GUBGYTABKSRVRQ-RIGQTLCVSA-N	1.0	WQZGKKKJIJFFOK-GASJEMHNSA-N	direct	637265842	189.0	49.321481621	0.01	73.8489060772	0.443102930225	2.01	0.225139239711
9896563	637265842	1157.0	36.9244530386	0.88620586045	GUBGYTABKSRVRQ-RIGQTLCVSA-N	1.0	WQZGKKKJIJFFOK-GASJEMHNSA-N	direct	637265842	1846.0	49.321481621	0.01	73.8489060772	0.443102930225	2.01	0.225139239711
9896564	637265842	1157.0	36.9244530386	0.88620586045	GUBGYTABKSRVRQ-RIGQTLCVSA-N	1.0	WQZGKKKJIJFFOK-GASJEMHNSA-N	direct	637265842	2046.0	49.321481621	0.01	73.8489060772	0.443102930225	2.01	0.225139239711
9896654	637265842	2964.0	36.9244530386	0.88620586045	GUBGYTABKSRVRQ-RIGQTLCVSA-N	1.0	WQZGKKKJIJFFOK-GASJEMHNSA-N	direct	637265842	189.0	49.321481621	0.01	73.8489060772	0.443102930225	2.01	0.225139239711
9896655	637265842	2964.0	36.9244530386	0.88620586045	GUBGYTABKSRVRQ-RIGQTLCVSA-N	1.0	WQZGKKKJIJFFOK-GASJEMHNSA-N	direct	637265842	1846.0	49.321481621	0.01	73.8489060772	0.443102930225	2.01	0.225139239711
9896656	637265842	2964.0	36.9244530386	0.88620586045	GUBGYTABKSRVRQ-RIGQTLCVSA-N	1.0	WQZGKKKJIJFFOK-GASJEMHNSA-N	direct	637265842	2046.0	49.321481621	0.01	73.8489060772	0.443102930225	2.01	0.225139239711
8991420	637265913	12848.0	39.1771783547	0.833444503492	GUBGYTABKSRVRQ-RIGQTLCVSA-N	1.0	WQZGKKKJIJFFOK-GASJEMHNSA-N	direct	637265913	971.0	101.410050399	0.01	78.3543567094	0.416722251746	2.01	0.225017597356
8991421	637265913	12848.0	39.1771783547	0.833444503492	GUBGYTABKSRVRQ-RIGQTLCVSA-N	1.0	WQZGKKKJIJFFOK-GASJEMHNSA-N	direct	637265913	6325.0	101.410050399	0.01	78.3543567094	0.416722251746	2.01	0.225017597356
27498404	637267730	5669.0	36.8153085692	0.88620586045	GUBGYTABKSRVRQ-RIGQTLCVSA-N	1.0	LKDRXBCSQODPBY-AMVSKUEXSA-N	direct	637267730	4489.0	50.3585258895	0.01	73.6306171384	0.443102930225	2.01	0.224972683502
11135329	637271537	12848.0	36.1337126609	0.902555688805	GUBGYTABKSRVRQ-RIGQTLCVSA-N	1.0	WQZGKKKJIJFFOK-GASJEMHNSA-N	direct	637271537	8360.0	85.5316526696	0.01	72.2674253218	0.451277844403	2.01	0.224949831233
11135330	637271537	12848.0	36.1337126609	0.902555688805	GUBGYTABKSRVRQ-RIGQTLCVSA-N	1.0	WQZGKKKJIJFFOK-GASJEMHNSA-N	direct	637271537	10160.0	85.5316526696	0.01	72.2674253218	0.451277844403	2.01	0.224949831233
11135381	637271537	12848.0	36.1337126609	0.901750025289	GUBGYTABKSRVRQ-RIGQTLCVSA-N	1.0	WQZGKKKJIJFFOK-GASJEMHNSA-N	direct	637271537	8360.0	85.5316526696	0.01	72.2674253218	0.450875012644	2.01	0.224899614229
11135382	637271537	12848.0	36.1337126609	0.901750025289	GUBGYTABKSRVRQ-RIGQTLCVSA-N	1.0	WQZGKKKJIJFFOK-GASJEMHNSA-N	direct	637271537	10160.0	85.5316526696	0.01	72.2674253218	0.450875012644	2.01	0.224899614229
25351600	637268956	1157.0	38.9136401693	0.833444503492	GUBGYTABKSRVRQ-RIGQTLCVSA-N	1.0	WQZGKKKJIJFFOK-GASJEMHNSA-N	direct	637268956	8360.0	54.2125395255	0.01	77.8272803387	0.416722251746	2.01	0.224638225288
25351601	637268956	1157.0	38.9136401693	0.833444503492	GUBGYTABKSRVRQ-RIGQTLCVSA-N	1.0	WQZGKKKJIJFFOK-GASJEMHNSA-N	direct	637268956	10160.0	54.2125395255	0.01	77.8272803387	0.416722251746	2.01	0.224638225288
25351642	637268956	2964.0	38.9136401693	0.833444503492	GUBGYTABKSRVRQ-RIGQTLCVSA-N	1.0	WQZGKKKJIJFFOK-GASJEMHNSA-N	direct	637268956	8360.0	54.2125395255	0.01	77.8272803387	0.416722251746	2.01	0.224638225288
25351643	637268956	2964.0	38.9136401693	0.833444503492	GUBGYTABKSRVRQ-RIGQTLCVSA-N	1.0	WQZGKKKJIJFFOK-GASJEMHNSA-N	direct	637268956	10160.0	54.2125395255	0.01	77.8272803387	0.416722251746	2.01	0.224638225288
47068688	637271303	10460.0	35.920818754	0.902555688805	GUBGYTABKSRVRQ-RIGQTLCVSA-N	1.0	WQZGKKKJIJFFOK-GASJEMHNSA-N	direct	637271303	13745.0	92.4156687756	0.01	71.8416375079	0.451277844403	2.01	0.224617754752
47068698	637271303	10460.0	35.920818754	0.901750025289	GUBGYTABKSRVRQ-RIGQTLCVSA-N	1.0	WQZGKKKJIJFFOK-GASJEMHNSA-N	direct	637271303	13745.0	92.4156687756	0.01	71.8416375079	0.450875012644	2.01	0.22456761188
8991426	637265913	4015.0	35.8664610916	0.902555688805	GUBGYTABKSRVRQ-RIGQTLCVSA-N	1.0	RFSUNEUAIZKAJO-OEXCPVAWSA-N	direct	637265913	971.0	101.410050399	0.01	71.7329221833	0.451277844403	2.01	0.224532730028
8991427	637265913	4015.0	35.8664610916	0.902555688805	GUBGYTABKSRVRQ-RIGQTLCVSA-N	1.0	RFSUNEUAIZKAJO-OEXCPVAWSA-N	direct	637265913	6325.0	101.410050399	0.01	71.7329221833	0.451277844403	2.01	0.224532730028
8991510	637265913	4015.0	35.8664610916	0.901750025289	GUBGYTABKSRVRQ-RIGQTLCVSA-N	1.0	RFSUNEUAIZKAJO-OEXCPVAWSA-N	direct	637265913	971.0	101.410050399	0.01	71.7329221833	0.450875012644	2.01	0.224482606136
8991511	637265913	4015.0	35.8664610916	0.901750025289	GUBGYTABKSRVRQ-RIGQTLCVSA-N	1.0	RFSUNEUAIZKAJO-OEXCPVAWSA-N	direct	637265913	6325.0	101.410050399	0.01	71.7329221833	0.450875012644	2.01	0.224482606136
44063900	637264599	5350.0	0.0757207139381	0.833444503492	GUBGYTABKSRVRQ-RIGQTLCVSA-N	0.0		flat tautomer	637264599	7196.0	3.0	0.01	0.151441427876	0.833444503492	2.01	0.224429199282
44063901	637264599	5350.0	0.0757207139381	0.833444503492	GUBGYTABKSRVRQ-RIGQTLCVSA-N	0.0		flat tautomer	637264599	4443.0	2.69897000434	0.01	0.151441427876	0.833444503492	2.01	0.224429199282
44063902	637264599	9557.0	0.0757207139381	0.833444503492	GUBGYTABKSRVRQ-RIGQTLCVSA-N	0.0		flat tautomer	637264599	7196.0	3.0	0.01	0.151441427876	0.833444503492	2.01	0.224429199282
44063903	637264599	9557.0	0.0757207139381	0.833444503492	GUBGYTABKSRVRQ-RIGQTLCVSA-N	0.0		flat tautomer	637264599	4443.0	2.69897000434	0.01	0.151441427876	0.833444503492	2.01	0.224429199282
44413952	637268437	2313.0	0.508638306166	0.833444503492	GUBGYTABKSRVRQ-RIGQTLCVSA-N	1.0	MUPFEKGTMRGPLJ-ZQSKZDJDSA-N	direct	637268437	2313.0	0.193820026016	2.0	0.387640052032	0.416722251746	2.01	0.224421962347
9897252	637265842	1157.0	36.9244530386	0.87412910321	GUBGYTABKSRVRQ-RIGQTLCVSA-N	1.0	WQZGKKKJIJFFOK-GASJEMHNSA-N	direct	637265842	189.0	49.321481621	0.01	73.8489060772	0.437064551605	2.01	0.224368268134
9897253	637265842	1157.0	36.9244530386	0.87412910321	GUBGYTABKSRVRQ-RIGQTLCVSA-N	1.0	WQZGKKKJIJFFOK-GASJEMHNSA-N	direct	637265842	1846.0	49.321481621	0.01	73.8489060772	0.437064551605	2.01	0.224368268134
9897254	637265842	1157.0	36.9244530386	0.87412910321	GUBGYTABKSRVRQ-RIGQTLCVSA-N	1.0	WQZGKKKJIJFFOK-GASJEMHNSA-N	direct	637265842	2046.0	49.321481621	0.01	73.8489060772	0.437064551605	2.01	0.224368268134
9897344	637265842	2964.0	36.9244530386	0.87412910321	GUBGYTABKSRVRQ-RIGQTLCVSA-N	1.0	WQZGKKKJIJFFOK-GASJEMHNSA-N	direct	637265842	189.0	49.321481621	0.01	73.8489060772	0.437064551605	2.01	0.224368268134
9897345	637265842	2964.0	36.9244530386	0.87412910321	GUBGYTABKSRVRQ-RIGQTLCVSA-N	1.0	WQZGKKKJIJFFOK-GASJEMHNSA-N	direct	637265842	1846.0	49.321481621	0.01	73.8489060772	0.437064551605	2.01	0.224368268134
9897346	637265842	2964.0	36.9244530386	0.87412910321	GUBGYTABKSRVRQ-RIGQTLCVSA-N	1.0	WQZGKKKJIJFFOK-GASJEMHNSA-N	direct	637265842	2046.0	49.321481621	0.01	73.8489060772	0.437064551605	2.01	0.224368268134
10817634	637271634	1157.0	35.7375489103	0.902555688805	GUBGYTABKSRVRQ-RIGQTLCVSA-N	1.0	WQZGKKKJIJFFOK-GASJEMHNSA-N	direct	637271634	1785.0	81.8927900304	0.01	71.4750978205	0.451277844403	2.01	0.224330702157
10817635	637271634	2964.0	35.7375489103	0.902555688805	GUBGYTABKSRVRQ-RIGQTLCVSA-N	1.0	WQZGKKKJIJFFOK-GASJEMHNSA-N	direct	637271634	1785.0	81.8927900304	0.01	71.4750978205	0.451277844403	2.01	0.224330702157
10817636	637271634	12848.0	35.7375489103	0.902555688805	GUBGYTABKSRVRQ-RIGQTLCVSA-N	1.0	WQZGKKKJIJFFOK-GASJEMHNSA-N	direct	637271634	1785.0	81.8927900304	0.01	71.4750978205	0.451277844403	2.01	0.224330702157
9390595	637268440	12848.0	36.3788237182	0.88620586045	GUBGYTABKSRVRQ-RIGQTLCVSA-N	1.0	WQZGKKKJIJFFOK-GASJEMHNSA-N	direct	637268440	6129.0	129.0	0.01	72.7576474364	0.443102930225	2.01	0.224302875184
19091300	637269104	2756.0	36.3675427078	0.88620586045	GUBGYTABKSRVRQ-RIGQTLCVSA-N	1.0	WQZGKKKJIJFFOK-VFUOTHLCSA-N	direct	637269104	10447.0	200.0	0.01	72.7350854156	0.443102930225	2.01	0.224285484178
10817652	637271634	1157.0	35.7375489103	0.901750025289	GUBGYTABKSRVRQ-RIGQTLCVSA-N	1.0	WQZGKKKJIJFFOK-GASJEMHNSA-N	direct	637271634	1785.0	81.8927900304	0.01	71.4750978205	0.450875012644	2.01	0.224280623365
10817653	637271634	2964.0	35.7375489103	0.901750025289	GUBGYTABKSRVRQ-RIGQTLCVSA-N	1.0	WQZGKKKJIJFFOK-GASJEMHNSA-N	direct	637271634	1785.0	81.8927900304	0.01	71.4750978205	0.450875012644	2.01	0.224280623365
10817654	637271634	12848.0	35.7375489103	0.901750025289	GUBGYTABKSRVRQ-RIGQTLCVSA-N	1.0	WQZGKKKJIJFFOK-GASJEMHNSA-N	direct	637271634	1785.0	81.8927900304	0.01	71.4750978205	0.450875012644	2.01	0.224280623365
27498514	637267730	5669.0	36.8153085692	0.87412910321	GUBGYTABKSRVRQ-RIGQTLCVSA-N	1.0	LKDRXBCSQODPBY-AMVSKUEXSA-N	direct	637267730	4489.0	50.3585258895	0.01	73.6306171384	0.437064551605	2.01	0.224202282283
9896174	637265842	1157.0	35.6439741428	0.902555688805	GUBGYTABKSRVRQ-RIGQTLCVSA-N	1.0	WQZGKKKJIJFFOK-GASJEMHNSA-N	direct	637265842	4116.0	48.4190750243	0.01	71.2879482856	0.451277844403	2.01	0.224183711546
9896266	637265842	2964.0	35.6439741428	0.902555688805	GUBGYTABKSRVRQ-RIGQTLCVSA-N	1.0	WQZGKKKJIJFFOK-GASJEMHNSA-N	direct	637265842	4116.0	48.4190750243	0.01	71.2879482856	0.451277844403	2.01	0.224183711546
9896358	637265842	12848.0	35.6439741428	0.902555688805	GUBGYTABKSRVRQ-RIGQTLCVSA-N	1.0	WQZGKKKJIJFFOK-GASJEMHNSA-N	direct	637265842	4116.0	48.4190750243	0.01	71.2879482856	0.451277844403	2.01	0.224183711546
9896355	637265842	12848.0	35.6439741428	0.902555688805	GUBGYTABKSRVRQ-RIGQTLCVSA-N	1.0	WQZGKKKJIJFFOK-GASJEMHNSA-N	direct	637265842	189.0	49.321481621	0.01	71.2879482856	0.451277844403	2.01	0.224183711546
9896356	637265842	12848.0	35.6439741428	0.902555688805	GUBGYTABKSRVRQ-RIGQTLCVSA-N	1.0	WQZGKKKJIJFFOK-GASJEMHNSA-N	direct	637265842	1846.0	49.321481621	0.01	71.2879482856	0.451277844403	2.01	0.224183711546
9896357	637265842	12848.0	35.6439741428	0.902555688805	GUBGYTABKSRVRQ-RIGQTLCVSA-N	1.0	WQZGKKKJIJFFOK-GASJEMHNSA-N	direct	637265842	2046.0	49.321481621	0.01	71.2879482856	0.451277844403	2.01	0.224183711546
9896864	637265842	1157.0	35.6439741428	0.901750025289	GUBGYTABKSRVRQ-RIGQTLCVSA-N	1.0	WQZGKKKJIJFFOK-GASJEMHNSA-N	direct	637265842	4116.0	48.4190750243	0.01	71.2879482856	0.450875012644	2.01	0.224133665568
9896956	637265842	2964.0	35.6439741428	0.901750025289	GUBGYTABKSRVRQ-RIGQTLCVSA-N	1.0	WQZGKKKJIJFFOK-GASJEMHNSA-N	direct	637265842	4116.0	48.4190750243	0.01	71.2879482856	0.450875012644	2.01	0.224133665568
9897048	637265842	12848.0	35.6439741428	0.901750025289	GUBGYTABKSRVRQ-RIGQTLCVSA-N	1.0	WQZGKKKJIJFFOK-GASJEMHNSA-N	direct	637265842	4116.0	48.4190750243	0.01	71.2879482856	0.450875012644	2.01	0.224133665568
9897045	637265842	12848.0	35.6439741428	0.901750025289	GUBGYTABKSRVRQ-RIGQTLCVSA-N	1.0	WQZGKKKJIJFFOK-GASJEMHNSA-N	direct	637265842	189.0	49.321481621	0.01	71.2879482856	0.450875012644	2.01	0.224133665568
9897046	637265842	12848.0	35.6439741428	0.901750025289	GUBGYTABKSRVRQ-RIGQTLCVSA-N	1.0	WQZGKKKJIJFFOK-GASJEMHNSA-N	direct	637265842	1846.0	49.321481621	0.01	71.2879482856	0.450875012644	2.01	0.224133665568
9897047	637265842	12848.0	35.6439741428	0.901750025289	GUBGYTABKSRVRQ-RIGQTLCVSA-N	1.0	WQZGKKKJIJFFOK-GASJEMHNSA-N	direct	637265842	2046.0	49.321481621	0.01	71.2879482856	0.450875012644	2.01	0.224133665568
11135355	637271537	12848.0	36.1337126609	0.88620586045	GUBGYTABKSRVRQ-RIGQTLCVSA-N	1.0	WQZGKKKJIJFFOK-GASJEMHNSA-N	direct	637271537	8360.0	85.5316526696	0.01	72.2674253218	0.443102930225	2.01	0.223924093169
11135356	637271537	12848.0	36.1337126609	0.88620586045	GUBGYTABKSRVRQ-RIGQTLCVSA-N	1.0	WQZGKKKJIJFFOK-GASJEMHNSA-N	direct	637271537	10160.0	85.5316526696	0.01	72.2674253218	0.443102930225	2.01	0.223924093169
25036132	637266728	1157.0	35.467245621	0.902555688805	GUBGYTABKSRVRQ-RIGQTLCVSA-N	1.0	WQZGKKKJIJFFOK-GASJEMHNSA-N	direct	637266728	2964.0	51.57024772	0.01	70.934491242	0.451277844403	2.01	0.223905308703
25036133	637266728	1157.0	35.467245621	0.902555688805	GUBGYTABKSRVRQ-RIGQTLCVSA-N	1.0	WQZGKKKJIJFFOK-GASJEMHNSA-N	direct	637266728	7054.0	48.9788107009	0.01	70.934491242	0.451277844403	2.01	0.223905308703
25036176	637266728	2964.0	35.467245621	0.902555688805	GUBGYTABKSRVRQ-RIGQTLCVSA-N	1.0	WQZGKKKJIJFFOK-GASJEMHNSA-N	direct	637266728	1157.0	51.57024772	0.01	70.934491242	0.451277844403	2.01	0.223905308703
25036178	637266728	2964.0	35.467245621	0.902555688805	GUBGYTABKSRVRQ-RIGQTLCVSA-N	1.0	WQZGKKKJIJFFOK-GASJEMHNSA-N	direct	637266728	7054.0	48.9788107009	0.01	70.934491242	0.451277844403	2.01	0.223905308703
25036312	637266728	1157.0	35.467245621	0.901750025289	GUBGYTABKSRVRQ-RIGQTLCVSA-N	1.0	WQZGKKKJIJFFOK-GASJEMHNSA-N	direct	637266728	2964.0	51.57024772	0.01	70.934491242	0.450875012644	2.01	0.223855324875
25036313	637266728	1157.0	35.467245621	0.901750025289	GUBGYTABKSRVRQ-RIGQTLCVSA-N	1.0	WQZGKKKJIJFFOK-GASJEMHNSA-N	direct	637266728	7054.0	48.9788107009	0.01	70.934491242	0.450875012644	2.01	0.223855324875
25036356	637266728	2964.0	35.467245621	0.901750025289	GUBGYTABKSRVRQ-RIGQTLCVSA-N	1.0	WQZGKKKJIJFFOK-GASJEMHNSA-N	direct	637266728	1157.0	51.57024772	0.01	70.934491242	0.450875012644	2.01	0.223855324875
25036358	637266728	2964.0	35.467245621	0.901750025289	GUBGYTABKSRVRQ-RIGQTLCVSA-N	1.0	WQZGKKKJIJFFOK-GASJEMHNSA-N	direct	637266728	7054.0	48.9788107009	0.01	70.934491242	0.450875012644	2.01	0.223855324875
47068693	637271303	10460.0	35.920818754	0.88620586045	GUBGYTABKSRVRQ-RIGQTLCVSA-N	1.0	WQZGKKKJIJFFOK-GASJEMHNSA-N	direct	637271303	13745.0	92.4156687756	0.01	71.8416375079	0.443102930225	2.01	0.223593530908
9390621	637268440	12848.0	36.3788237182	0.87412910321	GUBGYTABKSRVRQ-RIGQTLCVSA-N	1.0	WQZGKKKJIJFFOK-GASJEMHNSA-N	direct	637268440	6129.0	129.0	0.01	72.7576474364	0.437064551605	2.01	0.22353476767
19091316	637269104	2756.0	36.3675427078	0.87412910321	GUBGYTABKSRVRQ-RIGQTLCVSA-N	1.0	WQZGKKKJIJFFOK-VFUOTHLCSA-N	direct	637269104	10447.0	200.0	0.01	72.7350854156	0.437064551605	2.01	0.223517436219
8991468	637265913	4015.0	35.8664610916	0.88620586045	GUBGYTABKSRVRQ-RIGQTLCVSA-N	1.0	RFSUNEUAIZKAJO-OEXCPVAWSA-N	direct	637265913	971.0	101.410050399	0.01	71.7329221833	0.443102930225	2.01	0.223508893884
8991469	637265913	4015.0	35.8664610916	0.88620586045	GUBGYTABKSRVRQ-RIGQTLCVSA-N	1.0	RFSUNEUAIZKAJO-OEXCPVAWSA-N	direct	637265913	6325.0	101.410050399	0.01	71.7329221833	0.443102930225	2.01	0.223508893884
9023468	637270560	1157.0	35.1870866434	0.902555688805	GUBGYTABKSRVRQ-RIGQTLCVSA-N	1.0	WQZGKKKJIJFFOK-GASJEMHNSA-N	direct	637270560	8360.0	63.5157001607	0.01	70.3741732867	0.451277844403	2.01	0.223461830815
9023469	637270560	1157.0	35.1870866434	0.902555688805	GUBGYTABKSRVRQ-RIGQTLCVSA-N	1.0	WQZGKKKJIJFFOK-GASJEMHNSA-N	direct	637270560	10160.0	63.5157001607	0.01	70.3741732867	0.451277844403	2.01	0.223461830815
9023472	637270560	2964.0	35.1870866434	0.902555688805	GUBGYTABKSRVRQ-RIGQTLCVSA-N	1.0	WQZGKKKJIJFFOK-GASJEMHNSA-N	direct	637270560	8360.0	63.5157001607	0.01	70.3741732867	0.451277844403	2.01	0.223461830815
9023473	637270560	2964.0	35.1870866434	0.902555688805	GUBGYTABKSRVRQ-RIGQTLCVSA-N	1.0	WQZGKKKJIJFFOK-GASJEMHNSA-N	direct	637270560	10160.0	63.5157001607	0.01	70.3741732867	0.451277844403	2.01	0.223461830815
9023484	637270560	1157.0	35.1870866434	0.901750025289	GUBGYTABKSRVRQ-RIGQTLCVSA-N	1.0	WQZGKKKJIJFFOK-GASJEMHNSA-N	direct	637270560	8360.0	63.5157001607	0.01	70.3741732867	0.450875012644	2.01	0.223411945987
9023485	637270560	1157.0	35.1870866434	0.901750025289	GUBGYTABKSRVRQ-RIGQTLCVSA-N	1.0	WQZGKKKJIJFFOK-GASJEMHNSA-N	direct	637270560	10160.0	63.5157001607	0.01	70.3741732867	0.450875012644	2.01	0.223411945987
9023488	637270560	2964.0	35.1870866434	0.901750025289	GUBGYTABKSRVRQ-RIGQTLCVSA-N	1.0	WQZGKKKJIJFFOK-GASJEMHNSA-N	direct	637270560	8360.0	63.5157001607	0.01	70.3741732867	0.450875012644	2.01	0.223411945987
9023489	637270560	2964.0	35.1870866434	0.901750025289	GUBGYTABKSRVRQ-RIGQTLCVSA-N	1.0	WQZGKKKJIJFFOK-GASJEMHNSA-N	direct	637270560	10160.0	63.5157001607	0.01	70.3741732867	0.450875012644	2.01	0.223411945987
10817643	637271634	1157.0	35.7375489103	0.88620586045	GUBGYTABKSRVRQ-RIGQTLCVSA-N	1.0	WQZGKKKJIJFFOK-GASJEMHNSA-N	direct	637271634	1785.0	81.8927900304	0.01	71.4750978205	0.443102930225	2.01	0.22330778723
10817644	637271634	2964.0	35.7375489103	0.88620586045	GUBGYTABKSRVRQ-RIGQTLCVSA-N	1.0	WQZGKKKJIJFFOK-GASJEMHNSA-N	direct	637271634	1785.0	81.8927900304	0.01	71.4750978205	0.443102930225	2.01	0.22330778723
10817645	637271634	12848.0	35.7375489103	0.88620586045	GUBGYTABKSRVRQ-RIGQTLCVSA-N	1.0	WQZGKKKJIJFFOK-GASJEMHNSA-N	direct	637271634	1785.0	81.8927900304	0.01	71.4750978205	0.443102930225	2.01	0.22330778723
18509109	637264577	4915.0	35.0655015488	0.902555688805	GUBGYTABKSRVRQ-RIGQTLCVSA-N	1.0	WQZGKKKJIJFFOK-DHVFOXMCSA-N	direct	637264577	3309.0	89.9430951487	0.01	70.1310030975	0.451277844403	2.01	0.223268543254
18509111	637264577	4915.0	35.0655015488	0.901750025289	GUBGYTABKSRVRQ-RIGQTLCVSA-N	1.0	WQZGKKKJIJFFOK-DHVFOXMCSA-N	direct	637264577	3309.0	89.9430951487	0.01	70.1310030975	0.450875012644	2.01	0.223218701575
9896519	637265842	1157.0	35.6439741428	0.88620586045	GUBGYTABKSRVRQ-RIGQTLCVSA-N	1.0	WQZGKKKJIJFFOK-GASJEMHNSA-N	direct	637265842	4116.0	48.4190750243	0.01	71.2879482856	0.443102930225	2.01	0.223161466875
9896611	637265842	2964.0	35.6439741428	0.88620586045	GUBGYTABKSRVRQ-RIGQTLCVSA-N	1.0	WQZGKKKJIJFFOK-GASJEMHNSA-N	direct	637265842	4116.0	48.4190750243	0.01	71.2879482856	0.443102930225	2.01	0.223161466875
9896703	637265842	12848.0	35.6439741428	0.88620586045	GUBGYTABKSRVRQ-RIGQTLCVSA-N	1.0	WQZGKKKJIJFFOK-GASJEMHNSA-N	direct	637265842	4116.0	48.4190750243	0.01	71.2879482856	0.443102930225	2.01	0.223161466875
9896700	637265842	12848.0	35.6439741428	0.88620586045	GUBGYTABKSRVRQ-RIGQTLCVSA-N	1.0	WQZGKKKJIJFFOK-GASJEMHNSA-N	direct	637265842	189.0	49.321481621	0.01	71.2879482856	0.443102930225	2.01	0.223161466875
9896701	637265842	12848.0	35.6439741428	0.88620586045	GUBGYTABKSRVRQ-RIGQTLCVSA-N	1.0	WQZGKKKJIJFFOK-GASJEMHNSA-N	direct	637265842	1846.0	49.321481621	0.01	71.2879482856	0.443102930225	2.01	0.223161466875
9896702	637265842	12848.0	35.6439741428	0.88620586045	GUBGYTABKSRVRQ-RIGQTLCVSA-N	1.0	WQZGKKKJIJFFOK-GASJEMHNSA-N	direct	637265842	2046.0	49.321481621	0.01	71.2879482856	0.443102930225	2.01	0.223161466875
11135407	637271537	12848.0	36.1337126609	0.87412910321	GUBGYTABKSRVRQ-RIGQTLCVSA-N	1.0	WQZGKKKJIJFFOK-GASJEMHNSA-N	direct	637271537	8360.0	85.5316526696	0.01	72.2674253218	0.437064551605	2.01	0.223157282765
11135408	637271537	12848.0	36.1337126609	0.87412910321	GUBGYTABKSRVRQ-RIGQTLCVSA-N	1.0	WQZGKKKJIJFFOK-GASJEMHNSA-N	direct	637271537	10160.0	85.5316526696	0.01	72.2674253218	0.437064551605	2.01	0.223157282765
9988865	637268439	1157.0	34.8996294549	0.902555688805	GUBGYTABKSRVRQ-RIGQTLCVSA-N	1.0	WQZGKKKJIJFFOK-GASJEMHNSA-N	direct	637268439	4116.0	48.2291479884	0.01	69.7992589098	0.451277844403	2.01	0.223004039006
9988866	637268439	2964.0	34.8996294549	0.902555688805	GUBGYTABKSRVRQ-RIGQTLCVSA-N	1.0	WQZGKKKJIJFFOK-GASJEMHNSA-N	direct	637268439	4116.0	48.2291479884	0.01	69.7992589098	0.451277844403	2.01	0.223004039006
9988867	637268439	12848.0	34.8996294549	0.902555688805	GUBGYTABKSRVRQ-RIGQTLCVSA-N	1.0	WQZGKKKJIJFFOK-GASJEMHNSA-N	direct	637268439	4116.0	48.2291479884	0.01	69.7992589098	0.451277844403	2.01	0.223004039006
9988871	637268439	1157.0	34.8996294549	0.901750025289	GUBGYTABKSRVRQ-RIGQTLCVSA-N	1.0	WQZGKKKJIJFFOK-GASJEMHNSA-N	direct	637268439	4116.0	48.2291479884	0.01	69.7992589098	0.450875012644	2.01	0.222954256373
9988872	637268439	2964.0	34.8996294549	0.901750025289	GUBGYTABKSRVRQ-RIGQTLCVSA-N	1.0	WQZGKKKJIJFFOK-GASJEMHNSA-N	direct	637268439	4116.0	48.2291479884	0.01	69.7992589098	0.450875012644	2.01	0.222954256373
9988873	637268439	12848.0	34.8996294549	0.901750025289	GUBGYTABKSRVRQ-RIGQTLCVSA-N	1.0	WQZGKKKJIJFFOK-GASJEMHNSA-N	direct	637268439	4116.0	48.2291479884	0.01	69.7992589098	0.450875012644	2.01	0.222954256373
25036222	637266728	1157.0	35.467245621	0.88620586045	GUBGYTABKSRVRQ-RIGQTLCVSA-N	1.0	WQZGKKKJIJFFOK-GASJEMHNSA-N	direct	637266728	2964.0	51.57024772	0.01	70.934491242	0.443102930225	2.01	0.222884333508
25036223	637266728	1157.0	35.467245621	0.88620586045	GUBGYTABKSRVRQ-RIGQTLCVSA-N	1.0	WQZGKKKJIJFFOK-GASJEMHNSA-N	direct	637266728	7054.0	48.9788107009	0.01	70.934491242	0.443102930225	2.01	0.222884333508
25036266	637266728	2964.0	35.467245621	0.88620586045	GUBGYTABKSRVRQ-RIGQTLCVSA-N	1.0	WQZGKKKJIJFFOK-GASJEMHNSA-N	direct	637266728	1157.0	51.57024772	0.01	70.934491242	0.443102930225	2.01	0.222884333508
25036268	637266728	2964.0	35.467245621	0.88620586045	GUBGYTABKSRVRQ-RIGQTLCVSA-N	1.0	WQZGKKKJIJFFOK-GASJEMHNSA-N	direct	637266728	7054.0	48.9788107009	0.01	70.934491242	0.443102930225	2.01	0.222884333508
47068703	637271303	10460.0	35.920818754	0.87412910321	GUBGYTABKSRVRQ-RIGQTLCVSA-N	1.0	WQZGKKKJIJFFOK-GASJEMHNSA-N	direct	637271303	13745.0	92.4156687756	0.01	71.8416375079	0.437064551605	2.01	0.222827852488
8991552	637265913	4015.0	35.8664610916	0.87412910321	GUBGYTABKSRVRQ-RIGQTLCVSA-N	1.0	RFSUNEUAIZKAJO-OEXCPVAWSA-N	direct	637265913	971.0	101.410050399	0.01	71.7329221833	0.437064551605	2.01	0.222743505297
8991553	637265913	4015.0	35.8664610916	0.87412910321	GUBGYTABKSRVRQ-RIGQTLCVSA-N	1.0	RFSUNEUAIZKAJO-OEXCPVAWSA-N	direct	637265913	6325.0	101.410050399	0.01	71.7329221833	0.437064551605	2.01	0.222743505297
8991422	637265913	3907.0	34.721246399	0.902555688805	GUBGYTABKSRVRQ-RIGQTLCVSA-N	1.0	LKDRXBCSQODPBY-AMVSKUEXSA-N	direct	637265913	971.0	101.410050399	0.01	69.4424927981	0.451277844403	2.01	0.222718530112
8991423	637265913	3907.0	34.721246399	0.902555688805	GUBGYTABKSRVRQ-RIGQTLCVSA-N	1.0	LKDRXBCSQODPBY-AMVSKUEXSA-N	direct	637265913	6325.0	101.410050399	0.01	69.4424927981	0.451277844403	2.01	0.222718530112
8991506	637265913	3907.0	34.721246399	0.901750025289	GUBGYTABKSRVRQ-RIGQTLCVSA-N	1.0	LKDRXBCSQODPBY-AMVSKUEXSA-N	direct	637265913	971.0	101.410050399	0.01	69.4424927981	0.450875012644	2.01	0.222668811215
8991507	637265913	3907.0	34.721246399	0.901750025289	GUBGYTABKSRVRQ-RIGQTLCVSA-N	1.0	LKDRXBCSQODPBY-AMVSKUEXSA-N	direct	637265913	6325.0	101.410050399	0.01	69.4424927981	0.450875012644	2.01	0.222668811215
10817661	637271634	1157.0	35.7375489103	0.87412910321	GUBGYTABKSRVRQ-RIGQTLCVSA-N	1.0	WQZGKKKJIJFFOK-GASJEMHNSA-N	direct	637271634	1785.0	81.8927900304	0.01	71.4750978205	0.437064551605	2.01	0.222543087317
10817662	637271634	2964.0	35.7375489103	0.87412910321	GUBGYTABKSRVRQ-RIGQTLCVSA-N	1.0	WQZGKKKJIJFFOK-GASJEMHNSA-N	direct	637271634	1785.0	81.8927900304	0.01	71.4750978205	0.437064551605	2.01	0.222543087317
10817663	637271634	12848.0	35.7375489103	0.87412910321	GUBGYTABKSRVRQ-RIGQTLCVSA-N	1.0	WQZGKKKJIJFFOK-GASJEMHNSA-N	direct	637271634	1785.0	81.8927900304	0.01	71.4750978205	0.437064551605	2.01	0.222543087317
24815456	637268084	4015.0	34.5800442515	0.902555688805	GUBGYTABKSRVRQ-RIGQTLCVSA-N	1.0	RFSUNEUAIZKAJO-OEXCPVAWSA-N	direct	637268084	12738.0	60.8041003476	0.01	69.160088503	0.451277844403	2.01	0.222491749598
24815457	637268084	4015.0	34.5800442515	0.902555688805	GUBGYTABKSRVRQ-RIGQTLCVSA-N	1.0	RFSUNEUAIZKAJO-OEXCPVAWSA-N	direct	637268084	13336.0	60.8041003476	0.01	69.160088503	0.451277844403	2.01	0.222491749598
24815458	637268084	4015.0	34.5800442515	0.902555688805	GUBGYTABKSRVRQ-RIGQTLCVSA-N	1.0	RFSUNEUAIZKAJO-OEXCPVAWSA-N	direct	637268084	13868.0	60.8041003476	0.01	69.160088503	0.451277844403	2.01	0.222491749598
24815459	637268084	4015.0	34.5800442515	0.902555688805	GUBGYTABKSRVRQ-RIGQTLCVSA-N	1.0	RFSUNEUAIZKAJO-OEXCPVAWSA-N	direct	637268084	14332.0	60.8041003476	0.01	69.160088503	0.451277844403	2.01	0.222491749598
24815460	637268084	4015.0	34.5800442515	0.902555688805	GUBGYTABKSRVRQ-RIGQTLCVSA-N	1.0	RFSUNEUAIZKAJO-OEXCPVAWSA-N	direct	637268084	16554.0	60.8041003476	0.01	69.160088503	0.451277844403	2.01	0.222491749598
24815461	637268084	4015.0	34.5800442515	0.902555688805	GUBGYTABKSRVRQ-RIGQTLCVSA-N	1.0	RFSUNEUAIZKAJO-OEXCPVAWSA-N	direct	637268084	16566.0	60.8041003476	0.01	69.160088503	0.451277844403	2.01	0.222491749598
25351756	637268956	12848.0	34.5800442515	0.902555688805	GUBGYTABKSRVRQ-RIGQTLCVSA-N	1.0	WQZGKKKJIJFFOK-GASJEMHNSA-N	direct	637268956	1203.0	63.4329736338	0.01	69.160088503	0.451277844403	2.01	0.222491749598
25351757	637268956	12848.0	34.5800442515	0.902555688805	GUBGYTABKSRVRQ-RIGQTLCVSA-N	1.0	WQZGKKKJIJFFOK-GASJEMHNSA-N	direct	637268956	7560.0	63.4329736338	0.01	69.160088503	0.451277844403	2.01	0.222491749598
25351758	637268956	12848.0	34.5800442515	0.902555688805	GUBGYTABKSRVRQ-RIGQTLCVSA-N	1.0	WQZGKKKJIJFFOK-GASJEMHNSA-N	direct	637268956	7637.0	63.4329736338	0.01	69.160088503	0.451277844403	2.01	0.222491749598
25351759	637268956	12848.0	34.5800442515	0.902555688805	GUBGYTABKSRVRQ-RIGQTLCVSA-N	1.0	WQZGKKKJIJFFOK-GASJEMHNSA-N	direct	637268956	9801.0	63.4329736338	0.01	69.160088503	0.451277844403	2.01	0.222491749598
25351760	637268956	12848.0	34.5800442515	0.902555688805	GUBGYTABKSRVRQ-RIGQTLCVSA-N	1.0	WQZGKKKJIJFFOK-GASJEMHNSA-N	direct	637268956	11610.0	63.4329736338	0.01	69.160088503	0.451277844403	2.01	0.222491749598
25351761	637268956	12848.0	34.5800442515	0.902555688805	GUBGYTABKSRVRQ-RIGQTLCVSA-N	1.0	WQZGKKKJIJFFOK-GASJEMHNSA-N	direct	637268956	8360.0	54.2125395255	0.01	69.160088503	0.451277844403	2.01	0.222491749598
25351762	637268956	12848.0	34.5800442515	0.902555688805	GUBGYTABKSRVRQ-RIGQTLCVSA-N	1.0	WQZGKKKJIJFFOK-GASJEMHNSA-N	direct	637268956	10160.0	54.2125395255	0.01	69.160088503	0.451277844403	2.01	0.222491749598
9023476	637270560	1157.0	35.1870866434	0.88620586045	GUBGYTABKSRVRQ-RIGQTLCVSA-N	1.0	WQZGKKKJIJFFOK-GASJEMHNSA-N	direct	637270560	8360.0	63.5157001607	0.01	70.3741732867	0.443102930225	2.01	0.222442877814
9023477	637270560	1157.0	35.1870866434	0.88620586045	GUBGYTABKSRVRQ-RIGQTLCVSA-N	1.0	WQZGKKKJIJFFOK-GASJEMHNSA-N	direct	637270560	10160.0	63.5157001607	0.01	70.3741732867	0.443102930225	2.01	0.222442877814
9023480	637270560	2964.0	35.1870866434	0.88620586045	GUBGYTABKSRVRQ-RIGQTLCVSA-N	1.0	WQZGKKKJIJFFOK-GASJEMHNSA-N	direct	637270560	8360.0	63.5157001607	0.01	70.3741732867	0.443102930225	2.01	0.222442877814
9023481	637270560	2964.0	35.1870866434	0.88620586045	GUBGYTABKSRVRQ-RIGQTLCVSA-N	1.0	WQZGKKKJIJFFOK-GASJEMHNSA-N	direct	637270560	10160.0	63.5157001607	0.01	70.3741732867	0.443102930225	2.01	0.222442877814
24815468	637268084	4015.0	34.5800442515	0.901750025289	GUBGYTABKSRVRQ-RIGQTLCVSA-N	1.0	RFSUNEUAIZKAJO-OEXCPVAWSA-N	direct	637268084	12738.0	60.8041003476	0.01	69.160088503	0.450875012644	2.01	0.222442081327
24815469	637268084	4015.0	34.5800442515	0.901750025289	GUBGYTABKSRVRQ-RIGQTLCVSA-N	1.0	RFSUNEUAIZKAJO-OEXCPVAWSA-N	direct	637268084	13336.0	60.8041003476	0.01	69.160088503	0.450875012644	2.01	0.222442081327
24815470	637268084	4015.0	34.5800442515	0.901750025289	GUBGYTABKSRVRQ-RIGQTLCVSA-N	1.0	RFSUNEUAIZKAJO-OEXCPVAWSA-N	direct	637268084	13868.0	60.8041003476	0.01	69.160088503	0.450875012644	2.01	0.222442081327
24815471	637268084	4015.0	34.5800442515	0.901750025289	GUBGYTABKSRVRQ-RIGQTLCVSA-N	1.0	RFSUNEUAIZKAJO-OEXCPVAWSA-N	direct	637268084	14332.0	60.8041003476	0.01	69.160088503	0.450875012644	2.01	0.222442081327
24815472	637268084	4015.0	34.5800442515	0.901750025289	GUBGYTABKSRVRQ-RIGQTLCVSA-N	1.0	RFSUNEUAIZKAJO-OEXCPVAWSA-N	direct	637268084	16554.0	60.8041003476	0.01	69.160088503	0.450875012644	2.01	0.222442081327
24815473	637268084	4015.0	34.5800442515	0.901750025289	GUBGYTABKSRVRQ-RIGQTLCVSA-N	1.0	RFSUNEUAIZKAJO-OEXCPVAWSA-N	direct	637268084	16566.0	60.8041003476	0.01	69.160088503	0.450875012644	2.01	0.222442081327
25351938	637268956	12848.0	34.5800442515	0.901750025289	GUBGYTABKSRVRQ-RIGQTLCVSA-N	1.0	WQZGKKKJIJFFOK-GASJEMHNSA-N	direct	637268956	1203.0	63.4329736338	0.01	69.160088503	0.450875012644	2.01	0.222442081327
25351939	637268956	12848.0	34.5800442515	0.901750025289	GUBGYTABKSRVRQ-RIGQTLCVSA-N	1.0	WQZGKKKJIJFFOK-GASJEMHNSA-N	direct	637268956	7560.0	63.4329736338	0.01	69.160088503	0.450875012644	2.01	0.222442081327
25351940	637268956	12848.0	34.5800442515	0.901750025289	GUBGYTABKSRVRQ-RIGQTLCVSA-N	1.0	WQZGKKKJIJFFOK-GASJEMHNSA-N	direct	637268956	7637.0	63.4329736338	0.01	69.160088503	0.450875012644	2.01	0.222442081327
25351941	637268956	12848.0	34.5800442515	0.901750025289	GUBGYTABKSRVRQ-RIGQTLCVSA-N	1.0	WQZGKKKJIJFFOK-GASJEMHNSA-N	direct	637268956	9801.0	63.4329736338	0.01	69.160088503	0.450875012644	2.01	0.222442081327
25351942	637268956	12848.0	34.5800442515	0.901750025289	GUBGYTABKSRVRQ-RIGQTLCVSA-N	1.0	WQZGKKKJIJFFOK-GASJEMHNSA-N	direct	637268956	11610.0	63.4329736338	0.01	69.160088503	0.450875012644	2.01	0.222442081327
25351943	637268956	12848.0	34.5800442515	0.901750025289	GUBGYTABKSRVRQ-RIGQTLCVSA-N	1.0	WQZGKKKJIJFFOK-GASJEMHNSA-N	direct	637268956	8360.0	54.2125395255	0.01	69.160088503	0.450875012644	2.01	0.222442081327
25351944	637268956	12848.0	34.5800442515	0.901750025289	GUBGYTABKSRVRQ-RIGQTLCVSA-N	1.0	WQZGKKKJIJFFOK-GASJEMHNSA-N	direct	637268956	10160.0	54.2125395255	0.01	69.160088503	0.450875012644	2.01	0.222442081327
9897209	637265842	1157.0	35.6439741428	0.87412910321	GUBGYTABKSRVRQ-RIGQTLCVSA-N	1.0	WQZGKKKJIJFFOK-GASJEMHNSA-N	direct	637265842	4116.0	48.4190750243	0.01	71.2879482856	0.437064551605	2.01	0.222397268025
9897301	637265842	2964.0	35.6439741428	0.87412910321	GUBGYTABKSRVRQ-RIGQTLCVSA-N	1.0	WQZGKKKJIJFFOK-GASJEMHNSA-N	direct	637265842	4116.0	48.4190750243	0.01	71.2879482856	0.437064551605	2.01	0.222397268025
9897393	637265842	12848.0	35.6439741428	0.87412910321	GUBGYTABKSRVRQ-RIGQTLCVSA-N	1.0	WQZGKKKJIJFFOK-GASJEMHNSA-N	direct	637265842	4116.0	48.4190750243	0.01	71.2879482856	0.437064551605	2.01	0.222397268025
9897390	637265842	12848.0	35.6439741428	0.87412910321	GUBGYTABKSRVRQ-RIGQTLCVSA-N	1.0	WQZGKKKJIJFFOK-GASJEMHNSA-N	direct	637265842	189.0	49.321481621	0.01	71.2879482856	0.437064551605	2.01	0.222397268025
9897391	637265842	12848.0	35.6439741428	0.87412910321	GUBGYTABKSRVRQ-RIGQTLCVSA-N	1.0	WQZGKKKJIJFFOK-GASJEMHNSA-N	direct	637265842	1846.0	49.321481621	0.01	71.2879482856	0.437064551605	2.01	0.222397268025
9897392	637265842	12848.0	35.6439741428	0.87412910321	GUBGYTABKSRVRQ-RIGQTLCVSA-N	1.0	WQZGKKKJIJFFOK-GASJEMHNSA-N	direct	637265842	2046.0	49.321481621	0.01	71.2879482856	0.437064551605	2.01	0.222397268025
8838513	637266050	3907.0	34.4907974777	0.902555688805	GUBGYTABKSRVRQ-RIGQTLCVSA-N	1.0	LKDRXBCSQODPBY-AMVSKUEXSA-N	direct	637266050	4116.0	95.4921441283	0.01	68.9815949553	0.451277844403	2.01	0.222348054599
8838515	637266050	3907.0	34.4907974777	0.902555688805	GUBGYTABKSRVRQ-RIGQTLCVSA-N	1.0	LKDRXBCSQODPBY-AMVSKUEXSA-N	direct	637266050	12784.0	94.5157001607	0.01	68.9815949553	0.451277844403	2.01	0.222348054599
8838516	637266050	3907.0	34.4907974777	0.902555688805	GUBGYTABKSRVRQ-RIGQTLCVSA-N	1.0	LKDRXBCSQODPBY-AMVSKUEXSA-N	direct	637266050	12799.0	94.5157001607	0.01	68.9815949553	0.451277844403	2.01	0.222348054599
8838517	637266050	3907.0	34.4907974777	0.902555688805	GUBGYTABKSRVRQ-RIGQTLCVSA-N	1.0	LKDRXBCSQODPBY-AMVSKUEXSA-N	direct	637266050	12812.0	94.5157001607	0.01	68.9815949553	0.451277844403	2.01	0.222348054599
8838518	637266050	3907.0	34.4907974777	0.902555688805	GUBGYTABKSRVRQ-RIGQTLCVSA-N	1.0	LKDRXBCSQODPBY-AMVSKUEXSA-N	direct	637266050	12821.0	94.5157001607	0.01	68.9815949553	0.451277844403	2.01	0.222348054599
8838519	637266050	3907.0	34.4907974777	0.902555688805	GUBGYTABKSRVRQ-RIGQTLCVSA-N	1.0	LKDRXBCSQODPBY-AMVSKUEXSA-N	direct	637266050	13199.0	94.5157001607	0.01	68.9815949553	0.451277844403	2.01	0.222348054599
8838520	637266050	3907.0	34.4907974777	0.902555688805	GUBGYTABKSRVRQ-RIGQTLCVSA-N	1.0	LKDRXBCSQODPBY-AMVSKUEXSA-N	direct	637266050	13333.0	94.5157001607	0.01	68.9815949553	0.451277844403	2.01	0.222348054599
8838521	637266050	3907.0	34.4907974777	0.902555688805	GUBGYTABKSRVRQ-RIGQTLCVSA-N	1.0	LKDRXBCSQODPBY-AMVSKUEXSA-N	direct	637266050	13444.0	94.5157001607	0.01	68.9815949553	0.451277844403	2.01	0.222348054599
8838522	637266050	3907.0	34.4907974777	0.902555688805	GUBGYTABKSRVRQ-RIGQTLCVSA-N	1.0	LKDRXBCSQODPBY-AMVSKUEXSA-N	direct	637266050	13446.0	94.5157001607	0.01	68.9815949553	0.451277844403	2.01	0.222348054599
8838523	637266050	3907.0	34.4907974777	0.902555688805	GUBGYTABKSRVRQ-RIGQTLCVSA-N	1.0	LKDRXBCSQODPBY-AMVSKUEXSA-N	direct	637266050	13610.0	94.5157001607	0.01	68.9815949553	0.451277844403	2.01	0.222348054599
8838524	637266050	3907.0	34.4907974777	0.902555688805	GUBGYTABKSRVRQ-RIGQTLCVSA-N	1.0	LKDRXBCSQODPBY-AMVSKUEXSA-N	direct	637266050	13644.0	94.5157001607	0.01	68.9815949553	0.451277844403	2.01	0.222348054599
8838525	637266050	3907.0	34.4907974777	0.902555688805	GUBGYTABKSRVRQ-RIGQTLCVSA-N	1.0	LKDRXBCSQODPBY-AMVSKUEXSA-N	direct	637266050	13757.0	94.5157001607	0.01	68.9815949553	0.451277844403	2.01	0.222348054599
8838526	637266050	3907.0	34.4907974777	0.902555688805	GUBGYTABKSRVRQ-RIGQTLCVSA-N	1.0	LKDRXBCSQODPBY-AMVSKUEXSA-N	direct	637266050	13919.0	94.5157001607	0.01	68.9815949553	0.451277844403	2.01	0.222348054599
8838527	637266050	3907.0	34.4907974777	0.902555688805	GUBGYTABKSRVRQ-RIGQTLCVSA-N	1.0	LKDRXBCSQODPBY-AMVSKUEXSA-N	direct	637266050	13934.0	94.5157001607	0.01	68.9815949553	0.451277844403	2.01	0.222348054599
8838528	637266050	3907.0	34.4907974777	0.902555688805	GUBGYTABKSRVRQ-RIGQTLCVSA-N	1.0	LKDRXBCSQODPBY-AMVSKUEXSA-N	direct	637266050	13981.0	94.5157001607	0.01	68.9815949553	0.451277844403	2.01	0.222348054599
8838529	637266050	3907.0	34.4907974777	0.902555688805	GUBGYTABKSRVRQ-RIGQTLCVSA-N	1.0	LKDRXBCSQODPBY-AMVSKUEXSA-N	direct	637266050	14112.0	94.5157001607	0.01	68.9815949553	0.451277844403	2.01	0.222348054599
8838530	637266050	3907.0	34.4907974777	0.902555688805	GUBGYTABKSRVRQ-RIGQTLCVSA-N	1.0	LKDRXBCSQODPBY-AMVSKUEXSA-N	direct	637266050	14119.0	94.5157001607	0.01	68.9815949553	0.451277844403	2.01	0.222348054599
8838531	637266050	3907.0	34.4907974777	0.902555688805	GUBGYTABKSRVRQ-RIGQTLCVSA-N	1.0	LKDRXBCSQODPBY-AMVSKUEXSA-N	direct	637266050	14492.0	94.5157001607	0.01	68.9815949553	0.451277844403	2.01	0.222348054599
8838532	637266050	3907.0	34.4907974777	0.902555688805	GUBGYTABKSRVRQ-RIGQTLCVSA-N	1.0	LKDRXBCSQODPBY-AMVSKUEXSA-N	direct	637266050	14501.0	94.5157001607	0.01	68.9815949553	0.451277844403	2.01	0.222348054599
8838533	637266050	3907.0	34.4907974777	0.902555688805	GUBGYTABKSRVRQ-RIGQTLCVSA-N	1.0	LKDRXBCSQODPBY-AMVSKUEXSA-N	direct	637266050	14507.0	94.5157001607	0.01	68.9815949553	0.451277844403	2.01	0.222348054599
8838534	637266050	3907.0	34.4907974777	0.902555688805	GUBGYTABKSRVRQ-RIGQTLCVSA-N	1.0	LKDRXBCSQODPBY-AMVSKUEXSA-N	direct	637266050	14517.0	94.5157001607	0.01	68.9815949553	0.451277844403	2.01	0.222348054599
8838535	637266050	3907.0	34.4907974777	0.902555688805	GUBGYTABKSRVRQ-RIGQTLCVSA-N	1.0	LKDRXBCSQODPBY-AMVSKUEXSA-N	direct	637266050	14526.0	94.5157001607	0.01	68.9815949553	0.451277844403	2.01	0.222348054599
8838536	637266050	3907.0	34.4907974777	0.902555688805	GUBGYTABKSRVRQ-RIGQTLCVSA-N	1.0	LKDRXBCSQODPBY-AMVSKUEXSA-N	direct	637266050	14537.0	94.5157001607	0.01	68.9815949553	0.451277844403	2.01	0.222348054599
8838537	637266050	3907.0	34.4907974777	0.902555688805	GUBGYTABKSRVRQ-RIGQTLCVSA-N	1.0	LKDRXBCSQODPBY-AMVSKUEXSA-N	direct	637266050	14695.0	94.5157001607	0.01	68.9815949553	0.451277844403	2.01	0.222348054599
8838538	637266050	3907.0	34.4907974777	0.902555688805	GUBGYTABKSRVRQ-RIGQTLCVSA-N	1.0	LKDRXBCSQODPBY-AMVSKUEXSA-N	direct	637266050	16605.0	94.5157001607	0.01	68.9815949553	0.451277844403	2.01	0.222348054599
8838539	637266050	3907.0	34.4907974777	0.902555688805	GUBGYTABKSRVRQ-RIGQTLCVSA-N	1.0	LKDRXBCSQODPBY-AMVSKUEXSA-N	direct	637266050	16791.0	94.5157001607	0.01	68.9815949553	0.451277844403	2.01	0.222348054599
8838540	637266050	3907.0	34.4907974777	0.902555688805	GUBGYTABKSRVRQ-RIGQTLCVSA-N	1.0	LKDRXBCSQODPBY-AMVSKUEXSA-N	direct	637266050	16888.0	94.5157001607	0.01	68.9815949553	0.451277844403	2.01	0.222348054599
8839151	637266050	3907.0	34.4907974777	0.901750025289	GUBGYTABKSRVRQ-RIGQTLCVSA-N	1.0	LKDRXBCSQODPBY-AMVSKUEXSA-N	direct	637266050	4116.0	95.4921441283	0.01	68.9815949553	0.450875012644	2.01	0.222298418406
8839153	637266050	3907.0	34.4907974777	0.901750025289	GUBGYTABKSRVRQ-RIGQTLCVSA-N	1.0	LKDRXBCSQODPBY-AMVSKUEXSA-N	direct	637266050	12784.0	94.5157001607	0.01	68.9815949553	0.450875012644	2.01	0.222298418406
8839154	637266050	3907.0	34.4907974777	0.901750025289	GUBGYTABKSRVRQ-RIGQTLCVSA-N	1.0	LKDRXBCSQODPBY-AMVSKUEXSA-N	direct	637266050	12799.0	94.5157001607	0.01	68.9815949553	0.450875012644	2.01	0.222298418406
8839155	637266050	3907.0	34.4907974777	0.901750025289	GUBGYTABKSRVRQ-RIGQTLCVSA-N	1.0	LKDRXBCSQODPBY-AMVSKUEXSA-N	direct	637266050	12812.0	94.5157001607	0.01	68.9815949553	0.450875012644	2.01	0.222298418406
8839156	637266050	3907.0	34.4907974777	0.901750025289	GUBGYTABKSRVRQ-RIGQTLCVSA-N	1.0	LKDRXBCSQODPBY-AMVSKUEXSA-N	direct	637266050	12821.0	94.5157001607	0.01	68.9815949553	0.450875012644	2.01	0.222298418406
8839157	637266050	3907.0	34.4907974777	0.901750025289	GUBGYTABKSRVRQ-RIGQTLCVSA-N	1.0	LKDRXBCSQODPBY-AMVSKUEXSA-N	direct	637266050	13199.0	94.5157001607	0.01	68.9815949553	0.450875012644	2.01	0.222298418406
8839158	637266050	3907.0	34.4907974777	0.901750025289	GUBGYTABKSRVRQ-RIGQTLCVSA-N	1.0	LKDRXBCSQODPBY-AMVSKUEXSA-N	direct	637266050	13333.0	94.5157001607	0.01	68.9815949553	0.450875012644	2.01	0.222298418406
8839159	637266050	3907.0	34.4907974777	0.901750025289	GUBGYTABKSRVRQ-RIGQTLCVSA-N	1.0	LKDRXBCSQODPBY-AMVSKUEXSA-N	direct	637266050	13444.0	94.5157001607	0.01	68.9815949553	0.450875012644	2.01	0.222298418406
8839160	637266050	3907.0	34.4907974777	0.901750025289	GUBGYTABKSRVRQ-RIGQTLCVSA-N	1.0	LKDRXBCSQODPBY-AMVSKUEXSA-N	direct	637266050	13446.0	94.5157001607	0.01	68.9815949553	0.450875012644	2.01	0.222298418406
8839161	637266050	3907.0	34.4907974777	0.901750025289	GUBGYTABKSRVRQ-RIGQTLCVSA-N	1.0	LKDRXBCSQODPBY-AMVSKUEXSA-N	direct	637266050	13610.0	94.5157001607	0.01	68.9815949553	0.450875012644	2.01	0.222298418406
8839162	637266050	3907.0	34.4907974777	0.901750025289	GUBGYTABKSRVRQ-RIGQTLCVSA-N	1.0	LKDRXBCSQODPBY-AMVSKUEXSA-N	direct	637266050	13644.0	94.5157001607	0.01	68.9815949553	0.450875012644	2.01	0.222298418406
8839163	637266050	3907.0	34.4907974777	0.901750025289	GUBGYTABKSRVRQ-RIGQTLCVSA-N	1.0	LKDRXBCSQODPBY-AMVSKUEXSA-N	direct	637266050	13757.0	94.5157001607	0.01	68.9815949553	0.450875012644	2.01	0.222298418406
8839164	637266050	3907.0	34.4907974777	0.901750025289	GUBGYTABKSRVRQ-RIGQTLCVSA-N	1.0	LKDRXBCSQODPBY-AMVSKUEXSA-N	direct	637266050	13919.0	94.5157001607	0.01	68.9815949553	0.450875012644	2.01	0.222298418406
8839165	637266050	3907.0	34.4907974777	0.901750025289	GUBGYTABKSRVRQ-RIGQTLCVSA-N	1.0	LKDRXBCSQODPBY-AMVSKUEXSA-N	direct	637266050	13934.0	94.5157001607	0.01	68.9815949553	0.450875012644	2.01	0.222298418406
8839166	637266050	3907.0	34.4907974777	0.901750025289	GUBGYTABKSRVRQ-RIGQTLCVSA-N	1.0	LKDRXBCSQODPBY-AMVSKUEXSA-N	direct	637266050	13981.0	94.5157001607	0.01	68.9815949553	0.450875012644	2.01	0.222298418406
8839167	637266050	3907.0	34.4907974777	0.901750025289	GUBGYTABKSRVRQ-RIGQTLCVSA-N	1.0	LKDRXBCSQODPBY-AMVSKUEXSA-N	direct	637266050	14112.0	94.5157001607	0.01	68.9815949553	0.450875012644	2.01	0.222298418406
8839168	637266050	3907.0	34.4907974777	0.901750025289	GUBGYTABKSRVRQ-RIGQTLCVSA-N	1.0	LKDRXBCSQODPBY-AMVSKUEXSA-N	direct	637266050	14119.0	94.5157001607	0.01	68.9815949553	0.450875012644	2.01	0.222298418406
8839169	637266050	3907.0	34.4907974777	0.901750025289	GUBGYTABKSRVRQ-RIGQTLCVSA-N	1.0	LKDRXBCSQODPBY-AMVSKUEXSA-N	direct	637266050	14492.0	94.5157001607	0.01	68.9815949553	0.450875012644	2.01	0.222298418406
8839170	637266050	3907.0	34.4907974777	0.901750025289	GUBGYTABKSRVRQ-RIGQTLCVSA-N	1.0	LKDRXBCSQODPBY-AMVSKUEXSA-N	direct	637266050	14501.0	94.5157001607	0.01	68.9815949553	0.450875012644	2.01	0.222298418406
8839171	637266050	3907.0	34.4907974777	0.901750025289	GUBGYTABKSRVRQ-RIGQTLCVSA-N	1.0	LKDRXBCSQODPBY-AMVSKUEXSA-N	direct	637266050	14507.0	94.5157001607	0.01	68.9815949553	0.450875012644	2.01	0.222298418406
8839172	637266050	3907.0	34.4907974777	0.901750025289	GUBGYTABKSRVRQ-RIGQTLCVSA-N	1.0	LKDRXBCSQODPBY-AMVSKUEXSA-N	direct	637266050	14517.0	94.5157001607	0.01	68.9815949553	0.450875012644	2.01	0.222298418406
8839173	637266050	3907.0	34.4907974777	0.901750025289	GUBGYTABKSRVRQ-RIGQTLCVSA-N	1.0	LKDRXBCSQODPBY-AMVSKUEXSA-N	direct	637266050	14526.0	94.5157001607	0.01	68.9815949553	0.450875012644	2.01	0.222298418406
8839174	637266050	3907.0	34.4907974777	0.901750025289	GUBGYTABKSRVRQ-RIGQTLCVSA-N	1.0	LKDRXBCSQODPBY-AMVSKUEXSA-N	direct	637266050	14537.0	94.5157001607	0.01	68.9815949553	0.450875012644	2.01	0.222298418406
8839175	637266050	3907.0	34.4907974777	0.901750025289	GUBGYTABKSRVRQ-RIGQTLCVSA-N	1.0	LKDRXBCSQODPBY-AMVSKUEXSA-N	direct	637266050	14695.0	94.5157001607	0.01	68.9815949553	0.450875012644	2.01	0.222298418406
8839176	637266050	3907.0	34.4907974777	0.901750025289	GUBGYTABKSRVRQ-RIGQTLCVSA-N	1.0	LKDRXBCSQODPBY-AMVSKUEXSA-N	direct	637266050	16605.0	94.5157001607	0.01	68.9815949553	0.450875012644	2.01	0.222298418406
8839177	637266050	3907.0	34.4907974777	0.901750025289	GUBGYTABKSRVRQ-RIGQTLCVSA-N	1.0	LKDRXBCSQODPBY-AMVSKUEXSA-N	direct	637266050	16791.0	94.5157001607	0.01	68.9815949553	0.450875012644	2.01	0.222298418406
8839178	637266050	3907.0	34.4907974777	0.901750025289	GUBGYTABKSRVRQ-RIGQTLCVSA-N	1.0	LKDRXBCSQODPBY-AMVSKUEXSA-N	direct	637266050	16888.0	94.5157001607	0.01	68.9815949553	0.450875012644	2.01	0.222298418406
18509110	637264577	4915.0	35.0655015488	0.88620586045	GUBGYTABKSRVRQ-RIGQTLCVSA-N	1.0	WQZGKKKJIJFFOK-DHVFOXMCSA-N	direct	637264577	3309.0	89.9430951487	0.01	70.1310030975	0.443102930225	2.01	0.222250471616
25036402	637266728	1157.0	35.467245621	0.87412910321	GUBGYTABKSRVRQ-RIGQTLCVSA-N	1.0	WQZGKKKJIJFFOK-GASJEMHNSA-N	direct	637266728	2964.0	51.57024772	0.01	70.934491242	0.437064551605	2.01	0.222121083679
25036403	637266728	1157.0	35.467245621	0.87412910321	GUBGYTABKSRVRQ-RIGQTLCVSA-N	1.0	WQZGKKKJIJFFOK-GASJEMHNSA-N	direct	637266728	7054.0	48.9788107009	0.01	70.934491242	0.437064551605	2.01	0.222121083679
25036446	637266728	2964.0	35.467245621	0.87412910321	GUBGYTABKSRVRQ-RIGQTLCVSA-N	1.0	WQZGKKKJIJFFOK-GASJEMHNSA-N	direct	637266728	1157.0	51.57024772	0.01	70.934491242	0.437064551605	2.01	0.222121083679
25036448	637266728	2964.0	35.467245621	0.87412910321	GUBGYTABKSRVRQ-RIGQTLCVSA-N	1.0	WQZGKKKJIJFFOK-GASJEMHNSA-N	direct	637266728	7054.0	48.9788107009	0.01	70.934491242	0.437064551605	2.01	0.222121083679
9988868	637268439	1157.0	34.8996294549	0.88620586045	GUBGYTABKSRVRQ-RIGQTLCVSA-N	1.0	WQZGKKKJIJFFOK-GASJEMHNSA-N	direct	637268439	4116.0	48.2291479884	0.01	69.7992589098	0.443102930225	2.01	0.221987173467
9988869	637268439	2964.0	34.8996294549	0.88620586045	GUBGYTABKSRVRQ-RIGQTLCVSA-N	1.0	WQZGKKKJIJFFOK-GASJEMHNSA-N	direct	637268439	4116.0	48.2291479884	0.01	69.7992589098	0.443102930225	2.01	0.221987173467
9988870	637268439	12848.0	34.8996294549	0.88620586045	GUBGYTABKSRVRQ-RIGQTLCVSA-N	1.0	WQZGKKKJIJFFOK-GASJEMHNSA-N	direct	637268439	4116.0	48.2291479884	0.01	69.7992589098	0.443102930225	2.01	0.221987173467
9895872	637265842	1157.0	36.9244530386	0.833444503492	GUBGYTABKSRVRQ-RIGQTLCVSA-N	1.0	WQZGKKKJIJFFOK-GASJEMHNSA-N	direct	637265842	189.0	49.321481621	0.01	73.8489060772	0.416722251746	2.01	0.221710730267
9895873	637265842	1157.0	36.9244530386	0.833444503492	GUBGYTABKSRVRQ-RIGQTLCVSA-N	1.0	WQZGKKKJIJFFOK-GASJEMHNSA-N	direct	637265842	1846.0	49.321481621	0.01	73.8489060772	0.416722251746	2.01	0.221710730267
9895874	637265842	1157.0	36.9244530386	0.833444503492	GUBGYTABKSRVRQ-RIGQTLCVSA-N	1.0	WQZGKKKJIJFFOK-GASJEMHNSA-N	direct	637265842	2046.0	49.321481621	0.01	73.8489060772	0.416722251746	2.01	0.221710730267
9895964	637265842	2964.0	36.9244530386	0.833444503492	GUBGYTABKSRVRQ-RIGQTLCVSA-N	1.0	WQZGKKKJIJFFOK-GASJEMHNSA-N	direct	637265842	189.0	49.321481621	0.01	73.8489060772	0.416722251746	2.01	0.221710730267
9895965	637265842	2964.0	36.9244530386	0.833444503492	GUBGYTABKSRVRQ-RIGQTLCVSA-N	1.0	WQZGKKKJIJFFOK-GASJEMHNSA-N	direct	637265842	1846.0	49.321481621	0.01	73.8489060772	0.416722251746	2.01	0.221710730267
9895966	637265842	2964.0	36.9244530386	0.833444503492	GUBGYTABKSRVRQ-RIGQTLCVSA-N	1.0	WQZGKKKJIJFFOK-GASJEMHNSA-N	direct	637265842	2046.0	49.321481621	0.01	73.8489060772	0.416722251746	2.01	0.221710730267
8991464	637265913	3907.0	34.721246399	0.88620586045	GUBGYTABKSRVRQ-RIGQTLCVSA-N	1.0	LKDRXBCSQODPBY-AMVSKUEXSA-N	direct	637265913	971.0	101.410050399	0.01	69.4424927981	0.443102930225	2.01	0.221702966452
8991465	637265913	3907.0	34.721246399	0.88620586045	GUBGYTABKSRVRQ-RIGQTLCVSA-N	1.0	LKDRXBCSQODPBY-AMVSKUEXSA-N	direct	637265913	6325.0	101.410050399	0.01	69.4424927981	0.443102930225	2.01	0.221702966452
9023492	637270560	1157.0	35.1870866434	0.87412910321	GUBGYTABKSRVRQ-RIGQTLCVSA-N	1.0	WQZGKKKJIJFFOK-GASJEMHNSA-N	direct	637270560	8360.0	63.5157001607	0.01	70.3741732867	0.437064551605	2.01	0.221681139715
9023493	637270560	1157.0	35.1870866434	0.87412910321	GUBGYTABKSRVRQ-RIGQTLCVSA-N	1.0	WQZGKKKJIJFFOK-GASJEMHNSA-N	direct	637270560	10160.0	63.5157001607	0.01	70.3741732867	0.437064551605	2.01	0.221681139715
9023496	637270560	2964.0	35.1870866434	0.87412910321	GUBGYTABKSRVRQ-RIGQTLCVSA-N	1.0	WQZGKKKJIJFFOK-GASJEMHNSA-N	direct	637270560	8360.0	63.5157001607	0.01	70.3741732867	0.437064551605	2.01	0.221681139715
9023497	637270560	2964.0	35.1870866434	0.87412910321	GUBGYTABKSRVRQ-RIGQTLCVSA-N	1.0	WQZGKKKJIJFFOK-GASJEMHNSA-N	direct	637270560	10160.0	63.5157001607	0.01	70.3741732867	0.437064551605	2.01	0.221681139715
27498294	637267730	5669.0	36.8153085692	0.833444503492	GUBGYTABKSRVRQ-RIGQTLCVSA-N	1.0	LKDRXBCSQODPBY-AMVSKUEXSA-N	direct	637267730	4489.0	50.3585258895	0.01	73.6306171384	0.416722251746	2.01	0.221546710442
18509112	637264577	4915.0	35.0655015488	0.87412910321	GUBGYTABKSRVRQ-RIGQTLCVSA-N	1.0	WQZGKKKJIJFFOK-DHVFOXMCSA-N	direct	637264577	3309.0	89.9430951487	0.01	70.1310030975	0.437064551605	2.01	0.221489392397
24815462	637268084	4015.0	34.5800442515	0.88620586045	GUBGYTABKSRVRQ-RIGQTLCVSA-N	1.0	RFSUNEUAIZKAJO-OEXCPVAWSA-N	direct	637268084	12738.0	60.8041003476	0.01	69.160088503	0.443102930225	2.01	0.221477220024
24815463	637268084	4015.0	34.5800442515	0.88620586045	GUBGYTABKSRVRQ-RIGQTLCVSA-N	1.0	RFSUNEUAIZKAJO-OEXCPVAWSA-N	direct	637268084	13336.0	60.8041003476	0.01	69.160088503	0.443102930225	2.01	0.221477220024
24815464	637268084	4015.0	34.5800442515	0.88620586045	GUBGYTABKSRVRQ-RIGQTLCVSA-N	1.0	RFSUNEUAIZKAJO-OEXCPVAWSA-N	direct	637268084	13868.0	60.8041003476	0.01	69.160088503	0.443102930225	2.01	0.221477220024
24815465	637268084	4015.0	34.5800442515	0.88620586045	GUBGYTABKSRVRQ-RIGQTLCVSA-N	1.0	RFSUNEUAIZKAJO-OEXCPVAWSA-N	direct	637268084	14332.0	60.8041003476	0.01	69.160088503	0.443102930225	2.01	0.221477220024
24815466	637268084	4015.0	34.5800442515	0.88620586045	GUBGYTABKSRVRQ-RIGQTLCVSA-N	1.0	RFSUNEUAIZKAJO-OEXCPVAWSA-N	direct	637268084	16554.0	60.8041003476	0.01	69.160088503	0.443102930225	2.01	0.221477220024
24815467	637268084	4015.0	34.5800442515	0.88620586045	GUBGYTABKSRVRQ-RIGQTLCVSA-N	1.0	RFSUNEUAIZKAJO-OEXCPVAWSA-N	direct	637268084	16566.0	60.8041003476	0.01	69.160088503	0.443102930225	2.01	0.221477220024
25351847	637268956	12848.0	34.5800442515	0.88620586045	GUBGYTABKSRVRQ-RIGQTLCVSA-N	1.0	WQZGKKKJIJFFOK-GASJEMHNSA-N	direct	637268956	1203.0	63.4329736338	0.01	69.160088503	0.443102930225	2.01	0.221477220024
25351848	637268956	12848.0	34.5800442515	0.88620586045	GUBGYTABKSRVRQ-RIGQTLCVSA-N	1.0	WQZGKKKJIJFFOK-GASJEMHNSA-N	direct	637268956	7560.0	63.4329736338	0.01	69.160088503	0.443102930225	2.01	0.221477220024
25351849	637268956	12848.0	34.5800442515	0.88620586045	GUBGYTABKSRVRQ-RIGQTLCVSA-N	1.0	WQZGKKKJIJFFOK-GASJEMHNSA-N	direct	637268956	7637.0	63.4329736338	0.01	69.160088503	0.443102930225	2.01	0.221477220024
25351850	637268956	12848.0	34.5800442515	0.88620586045	GUBGYTABKSRVRQ-RIGQTLCVSA-N	1.0	WQZGKKKJIJFFOK-GASJEMHNSA-N	direct	637268956	9801.0	63.4329736338	0.01	69.160088503	0.443102930225	2.01	0.221477220024
25351851	637268956	12848.0	34.5800442515	0.88620586045	GUBGYTABKSRVRQ-RIGQTLCVSA-N	1.0	WQZGKKKJIJFFOK-GASJEMHNSA-N	direct	637268956	11610.0	63.4329736338	0.01	69.160088503	0.443102930225	2.01	0.221477220024
25351852	637268956	12848.0	34.5800442515	0.88620586045	GUBGYTABKSRVRQ-RIGQTLCVSA-N	1.0	WQZGKKKJIJFFOK-GASJEMHNSA-N	direct	637268956	8360.0	54.2125395255	0.01	69.160088503	0.443102930225	2.01	0.221477220024
25351853	637268956	12848.0	34.5800442515	0.88620586045	GUBGYTABKSRVRQ-RIGQTLCVSA-N	1.0	WQZGKKKJIJFFOK-GASJEMHNSA-N	direct	637268956	10160.0	54.2125395255	0.01	69.160088503	0.443102930225	2.01	0.221477220024
8838832	637266050	3907.0	34.4907974777	0.88620586045	GUBGYTABKSRVRQ-RIGQTLCVSA-N	1.0	LKDRXBCSQODPBY-AMVSKUEXSA-N	direct	637266050	4116.0	95.4921441283	0.01	68.9815949553	0.443102930225	2.01	0.221334180253
8838834	637266050	3907.0	34.4907974777	0.88620586045	GUBGYTABKSRVRQ-RIGQTLCVSA-N	1.0	LKDRXBCSQODPBY-AMVSKUEXSA-N	direct	637266050	12784.0	94.5157001607	0.01	68.9815949553	0.443102930225	2.01	0.221334180253
8838835	637266050	3907.0	34.4907974777	0.88620586045	GUBGYTABKSRVRQ-RIGQTLCVSA-N	1.0	LKDRXBCSQODPBY-AMVSKUEXSA-N	direct	637266050	12799.0	94.5157001607	0.01	68.9815949553	0.443102930225	2.01	0.221334180253
8838836	637266050	3907.0	34.4907974777	0.88620586045	GUBGYTABKSRVRQ-RIGQTLCVSA-N	1.0	LKDRXBCSQODPBY-AMVSKUEXSA-N	direct	637266050	12812.0	94.5157001607	0.01	68.9815949553	0.443102930225	2.01	0.221334180253
8838837	637266050	3907.0	34.4907974777	0.88620586045	GUBGYTABKSRVRQ-RIGQTLCVSA-N	1.0	LKDRXBCSQODPBY-AMVSKUEXSA-N	direct	637266050	12821.0	94.5157001607	0.01	68.9815949553	0.443102930225	2.01	0.221334180253
8838838	637266050	3907.0	34.4907974777	0.88620586045	GUBGYTABKSRVRQ-RIGQTLCVSA-N	1.0	LKDRXBCSQODPBY-AMVSKUEXSA-N	direct	637266050	13199.0	94.5157001607	0.01	68.9815949553	0.443102930225	2.01	0.221334180253
8838839	637266050	3907.0	34.4907974777	0.88620586045	GUBGYTABKSRVRQ-RIGQTLCVSA-N	1.0	LKDRXBCSQODPBY-AMVSKUEXSA-N	direct	637266050	13333.0	94.5157001607	0.01	68.9815949553	0.443102930225	2.01	0.221334180253
8838840	637266050	3907.0	34.4907974777	0.88620586045	GUBGYTABKSRVRQ-RIGQTLCVSA-N	1.0	LKDRXBCSQODPBY-AMVSKUEXSA-N	direct	637266050	13444.0	94.5157001607	0.01	68.9815949553	0.443102930225	2.01	0.221334180253
8838841	637266050	3907.0	34.4907974777	0.88620586045	GUBGYTABKSRVRQ-RIGQTLCVSA-N	1.0	LKDRXBCSQODPBY-AMVSKUEXSA-N	direct	637266050	13446.0	94.5157001607	0.01	68.9815949553	0.443102930225	2.01	0.221334180253
8838842	637266050	3907.0	34.4907974777	0.88620586045	GUBGYTABKSRVRQ-RIGQTLCVSA-N	1.0	LKDRXBCSQODPBY-AMVSKUEXSA-N	direct	637266050	13610.0	94.5157001607	0.01	68.9815949553	0.443102930225	2.01	0.221334180253
8838843	637266050	3907.0	34.4907974777	0.88620586045	GUBGYTABKSRVRQ-RIGQTLCVSA-N	1.0	LKDRXBCSQODPBY-AMVSKUEXSA-N	direct	637266050	13644.0	94.5157001607	0.01	68.9815949553	0.443102930225	2.01	0.221334180253
8838844	637266050	3907.0	34.4907974777	0.88620586045	GUBGYTABKSRVRQ-RIGQTLCVSA-N	1.0	LKDRXBCSQODPBY-AMVSKUEXSA-N	direct	637266050	13757.0	94.5157001607	0.01	68.9815949553	0.443102930225	2.01	0.221334180253
8838845	637266050	3907.0	34.4907974777	0.88620586045	GUBGYTABKSRVRQ-RIGQTLCVSA-N	1.0	LKDRXBCSQODPBY-AMVSKUEXSA-N	direct	637266050	13919.0	94.5157001607	0.01	68.9815949553	0.443102930225	2.01	0.221334180253
8838846	637266050	3907.0	34.4907974777	0.88620586045	GUBGYTABKSRVRQ-RIGQTLCVSA-N	1.0	LKDRXBCSQODPBY-AMVSKUEXSA-N	direct	637266050	13934.0	94.5157001607	0.01	68.9815949553	0.443102930225	2.01	0.221334180253
8838847	637266050	3907.0	34.4907974777	0.88620586045	GUBGYTABKSRVRQ-RIGQTLCVSA-N	1.0	LKDRXBCSQODPBY-AMVSKUEXSA-N	direct	637266050	13981.0	94.5157001607	0.01	68.9815949553	0.443102930225	2.01	0.221334180253
8838848	637266050	3907.0	34.4907974777	0.88620586045	GUBGYTABKSRVRQ-RIGQTLCVSA-N	1.0	LKDRXBCSQODPBY-AMVSKUEXSA-N	direct	637266050	14112.0	94.5157001607	0.01	68.9815949553	0.443102930225	2.01	0.221334180253
8838849	637266050	3907.0	34.4907974777	0.88620586045	GUBGYTABKSRVRQ-RIGQTLCVSA-N	1.0	LKDRXBCSQODPBY-AMVSKUEXSA-N	direct	637266050	14119.0	94.5157001607	0.01	68.9815949553	0.443102930225	2.01	0.221334180253
8838850	637266050	3907.0	34.4907974777	0.88620586045	GUBGYTABKSRVRQ-RIGQTLCVSA-N	1.0	LKDRXBCSQODPBY-AMVSKUEXSA-N	direct	637266050	14492.0	94.5157001607	0.01	68.9815949553	0.443102930225	2.01	0.221334180253
8838851	637266050	3907.0	34.4907974777	0.88620586045	GUBGYTABKSRVRQ-RIGQTLCVSA-N	1.0	LKDRXBCSQODPBY-AMVSKUEXSA-N	direct	637266050	14501.0	94.5157001607	0.01	68.9815949553	0.443102930225	2.01	0.221334180253
8838852	637266050	3907.0	34.4907974777	0.88620586045	GUBGYTABKSRVRQ-RIGQTLCVSA-N	1.0	LKDRXBCSQODPBY-AMVSKUEXSA-N	direct	637266050	14507.0	94.5157001607	0.01	68.9815949553	0.443102930225	2.01	0.221334180253
8838853	637266050	3907.0	34.4907974777	0.88620586045	GUBGYTABKSRVRQ-RIGQTLCVSA-N	1.0	LKDRXBCSQODPBY-AMVSKUEXSA-N	direct	637266050	14517.0	94.5157001607	0.01	68.9815949553	0.443102930225	2.01	0.221334180253
8838854	637266050	3907.0	34.4907974777	0.88620586045	GUBGYTABKSRVRQ-RIGQTLCVSA-N	1.0	LKDRXBCSQODPBY-AMVSKUEXSA-N	direct	637266050	14526.0	94.5157001607	0.01	68.9815949553	0.443102930225	2.01	0.221334180253
8838855	637266050	3907.0	34.4907974777	0.88620586045	GUBGYTABKSRVRQ-RIGQTLCVSA-N	1.0	LKDRXBCSQODPBY-AMVSKUEXSA-N	direct	637266050	14537.0	94.5157001607	0.01	68.9815949553	0.443102930225	2.01	0.221334180253
8838856	637266050	3907.0	34.4907974777	0.88620586045	GUBGYTABKSRVRQ-RIGQTLCVSA-N	1.0	LKDRXBCSQODPBY-AMVSKUEXSA-N	direct	637266050	14695.0	94.5157001607	0.01	68.9815949553	0.443102930225	2.01	0.221334180253
8838857	637266050	3907.0	34.4907974777	0.88620586045	GUBGYTABKSRVRQ-RIGQTLCVSA-N	1.0	LKDRXBCSQODPBY-AMVSKUEXSA-N	direct	637266050	16605.0	94.5157001607	0.01	68.9815949553	0.443102930225	2.01	0.221334180253
8838858	637266050	3907.0	34.4907974777	0.88620586045	GUBGYTABKSRVRQ-RIGQTLCVSA-N	1.0	LKDRXBCSQODPBY-AMVSKUEXSA-N	direct	637266050	16791.0	94.5157001607	0.01	68.9815949553	0.443102930225	2.01	0.221334180253
8838859	637266050	3907.0	34.4907974777	0.88620586045	GUBGYTABKSRVRQ-RIGQTLCVSA-N	1.0	LKDRXBCSQODPBY-AMVSKUEXSA-N	direct	637266050	16888.0	94.5157001607	0.01	68.9815949553	0.443102930225	2.01	0.221334180253
39463557	637270142	1996.0	33.8507808873	0.902555688805	GUBGYTABKSRVRQ-RIGQTLCVSA-N	1.0	WQZGKKKJIJFFOK-SVZMEOIVSA-N	direct	637270142	225.0	45.7594507517	0.01	67.7015617747	0.451277844403	2.01	0.221309317027
39463558	637270142	1996.0	33.8507808873	0.902555688805	GUBGYTABKSRVRQ-RIGQTLCVSA-N	1.0	WQZGKKKJIJFFOK-SVZMEOIVSA-N	direct	637270142	532.0	45.7594507517	0.01	67.7015617747	0.451277844403	2.01	0.221309317027
39463559	637270142	1996.0	33.8507808873	0.902555688805	GUBGYTABKSRVRQ-RIGQTLCVSA-N	1.0	WQZGKKKJIJFFOK-SVZMEOIVSA-N	direct	637270142	831.0	45.7594507517	0.01	67.7015617747	0.451277844403	2.01	0.221309317027
39463560	637270142	1996.0	33.8507808873	0.902555688805	GUBGYTABKSRVRQ-RIGQTLCVSA-N	1.0	WQZGKKKJIJFFOK-SVZMEOIVSA-N	direct	637270142	1409.0	45.7594507517	0.01	67.7015617747	0.451277844403	2.01	0.221309317027
39463561	637270142	1996.0	33.8507808873	0.902555688805	GUBGYTABKSRVRQ-RIGQTLCVSA-N	1.0	WQZGKKKJIJFFOK-SVZMEOIVSA-N	direct	637270142	2408.0	45.7594507517	0.01	67.7015617747	0.451277844403	2.01	0.221309317027
39463562	637270142	1996.0	33.8507808873	0.902555688805	GUBGYTABKSRVRQ-RIGQTLCVSA-N	1.0	WQZGKKKJIJFFOK-SVZMEOIVSA-N	direct	637270142	4636.0	45.7594507517	0.01	67.7015617747	0.451277844403	2.01	0.221309317027
39463569	637270142	1996.0	33.8507808873	0.902555688805	GUBGYTABKSRVRQ-RIGQTLCVSA-N	1.0	WQZGKKKJIJFFOK-SVZMEOIVSA-N	direct	637270142	5618.0	45.2055119533	0.01	67.7015617747	0.451277844403	2.01	0.221309317027
39464417	637270142	1996.0	33.8507808873	0.901750025289	GUBGYTABKSRVRQ-RIGQTLCVSA-N	1.0	WQZGKKKJIJFFOK-SVZMEOIVSA-N	direct	637270142	225.0	45.7594507517	0.01	67.7015617747	0.450875012644	2.01	0.221259912718
39464418	637270142	1996.0	33.8507808873	0.901750025289	GUBGYTABKSRVRQ-RIGQTLCVSA-N	1.0	WQZGKKKJIJFFOK-SVZMEOIVSA-N	direct	637270142	532.0	45.7594507517	0.01	67.7015617747	0.450875012644	2.01	0.221259912718
39464419	637270142	1996.0	33.8507808873	0.901750025289	GUBGYTABKSRVRQ-RIGQTLCVSA-N	1.0	WQZGKKKJIJFFOK-SVZMEOIVSA-N	direct	637270142	831.0	45.7594507517	0.01	67.7015617747	0.450875012644	2.01	0.221259912718
39464420	637270142	1996.0	33.8507808873	0.901750025289	GUBGYTABKSRVRQ-RIGQTLCVSA-N	1.0	WQZGKKKJIJFFOK-SVZMEOIVSA-N	direct	637270142	1409.0	45.7594507517	0.01	67.7015617747	0.450875012644	2.01	0.221259912718
39464421	637270142	1996.0	33.8507808873	0.901750025289	GUBGYTABKSRVRQ-RIGQTLCVSA-N	1.0	WQZGKKKJIJFFOK-SVZMEOIVSA-N	direct	637270142	2408.0	45.7594507517	0.01	67.7015617747	0.450875012644	2.01	0.221259912718
39464422	637270142	1996.0	33.8507808873	0.901750025289	GUBGYTABKSRVRQ-RIGQTLCVSA-N	1.0	WQZGKKKJIJFFOK-SVZMEOIVSA-N	direct	637270142	4636.0	45.7594507517	0.01	67.7015617747	0.450875012644	2.01	0.221259912718
39464429	637270142	1996.0	33.8507808873	0.901750025289	GUBGYTABKSRVRQ-RIGQTLCVSA-N	1.0	WQZGKKKJIJFFOK-SVZMEOIVSA-N	direct	637270142	5618.0	45.2055119533	0.01	67.7015617747	0.450875012644	2.01	0.221259912718
9988874	637268439	1157.0	34.8996294549	0.87412910321	GUBGYTABKSRVRQ-RIGQTLCVSA-N	1.0	WQZGKKKJIJFFOK-GASJEMHNSA-N	direct	637268439	4116.0	48.2291479884	0.01	69.7992589098	0.437064551605	2.01	0.221226995892
9988875	637268439	2964.0	34.8996294549	0.87412910321	GUBGYTABKSRVRQ-RIGQTLCVSA-N	1.0	WQZGKKKJIJFFOK-GASJEMHNSA-N	direct	637268439	4116.0	48.2291479884	0.01	69.7992589098	0.437064551605	2.01	0.221226995892
9988876	637268439	12848.0	34.8996294549	0.87412910321	GUBGYTABKSRVRQ-RIGQTLCVSA-N	1.0	WQZGKKKJIJFFOK-GASJEMHNSA-N	direct	637268439	4116.0	48.2291479884	0.01	69.7992589098	0.437064551605	2.01	0.221226995892
8991548	637265913	3907.0	34.721246399	0.87412910321	GUBGYTABKSRVRQ-RIGQTLCVSA-N	1.0	LKDRXBCSQODPBY-AMVSKUEXSA-N	direct	637265913	971.0	101.410050399	0.01	69.4424927981	0.437064551605	2.01	0.220943762121
8991549	637265913	3907.0	34.721246399	0.87412910321	GUBGYTABKSRVRQ-RIGQTLCVSA-N	1.0	LKDRXBCSQODPBY-AMVSKUEXSA-N	direct	637265913	6325.0	101.410050399	0.01	69.4424927981	0.437064551605	2.01	0.220943762121
9390569	637268440	12848.0	36.3788237182	0.833444503492	GUBGYTABKSRVRQ-RIGQTLCVSA-N	1.0	WQZGKKKJIJFFOK-GASJEMHNSA-N	direct	637268440	6129.0	129.0	0.01	72.7576474364	0.416722251746	2.01	0.22088710223
19091284	637269104	2756.0	36.3675427078	0.833444503492	GUBGYTABKSRVRQ-RIGQTLCVSA-N	1.0	WQZGKKKJIJFFOK-VFUOTHLCSA-N	direct	637269104	10447.0	200.0	0.01	72.7350854156	0.416722251746	2.01	0.220869976061
24815474	637268084	4015.0	34.5800442515	0.87412910321	GUBGYTABKSRVRQ-RIGQTLCVSA-N	1.0	RFSUNEUAIZKAJO-OEXCPVAWSA-N	direct	637268084	12738.0	60.8041003476	0.01	69.160088503	0.437064551605	2.01	0.220718788744
24815475	637268084	4015.0	34.5800442515	0.87412910321	GUBGYTABKSRVRQ-RIGQTLCVSA-N	1.0	RFSUNEUAIZKAJO-OEXCPVAWSA-N	direct	637268084	13336.0	60.8041003476	0.01	69.160088503	0.437064551605	2.01	0.220718788744
24815476	637268084	4015.0	34.5800442515	0.87412910321	GUBGYTABKSRVRQ-RIGQTLCVSA-N	1.0	RFSUNEUAIZKAJO-OEXCPVAWSA-N	direct	637268084	13868.0	60.8041003476	0.01	69.160088503	0.437064551605	2.01	0.220718788744
24815477	637268084	4015.0	34.5800442515	0.87412910321	GUBGYTABKSRVRQ-RIGQTLCVSA-N	1.0	RFSUNEUAIZKAJO-OEXCPVAWSA-N	direct	637268084	14332.0	60.8041003476	0.01	69.160088503	0.437064551605	2.01	0.220718788744
24815478	637268084	4015.0	34.5800442515	0.87412910321	GUBGYTABKSRVRQ-RIGQTLCVSA-N	1.0	RFSUNEUAIZKAJO-OEXCPVAWSA-N	direct	637268084	16554.0	60.8041003476	0.01	69.160088503	0.437064551605	2.01	0.220718788744
24815479	637268084	4015.0	34.5800442515	0.87412910321	GUBGYTABKSRVRQ-RIGQTLCVSA-N	1.0	RFSUNEUAIZKAJO-OEXCPVAWSA-N	direct	637268084	16566.0	60.8041003476	0.01	69.160088503	0.437064551605	2.01	0.220718788744
25352029	637268956	12848.0	34.5800442515	0.87412910321	GUBGYTABKSRVRQ-RIGQTLCVSA-N	1.0	WQZGKKKJIJFFOK-GASJEMHNSA-N	direct	637268956	1203.0	63.4329736338	0.01	69.160088503	0.437064551605	2.01	0.220718788744
25352030	637268956	12848.0	34.5800442515	0.87412910321	GUBGYTABKSRVRQ-RIGQTLCVSA-N	1.0	WQZGKKKJIJFFOK-GASJEMHNSA-N	direct	637268956	7560.0	63.4329736338	0.01	69.160088503	0.437064551605	2.01	0.220718788744
25352031	637268956	12848.0	34.5800442515	0.87412910321	GUBGYTABKSRVRQ-RIGQTLCVSA-N	1.0	WQZGKKKJIJFFOK-GASJEMHNSA-N	direct	637268956	7637.0	63.4329736338	0.01	69.160088503	0.437064551605	2.01	0.220718788744
25352032	637268956	12848.0	34.5800442515	0.87412910321	GUBGYTABKSRVRQ-RIGQTLCVSA-N	1.0	WQZGKKKJIJFFOK-GASJEMHNSA-N	direct	637268956	9801.0	63.4329736338	0.01	69.160088503	0.437064551605	2.01	0.220718788744
25352033	637268956	12848.0	34.5800442515	0.87412910321	GUBGYTABKSRVRQ-RIGQTLCVSA-N	1.0	WQZGKKKJIJFFOK-GASJEMHNSA-N	direct	637268956	11610.0	63.4329736338	0.01	69.160088503	0.437064551605	2.01	0.220718788744
25352034	637268956	12848.0	34.5800442515	0.87412910321	GUBGYTABKSRVRQ-RIGQTLCVSA-N	1.0	WQZGKKKJIJFFOK-GASJEMHNSA-N	direct	637268956	8360.0	54.2125395255	0.01	69.160088503	0.437064551605	2.01	0.220718788744
25352035	637268956	12848.0	34.5800442515	0.87412910321	GUBGYTABKSRVRQ-RIGQTLCVSA-N	1.0	WQZGKKKJIJFFOK-GASJEMHNSA-N	direct	637268956	10160.0	54.2125395255	0.01	69.160088503	0.437064551605	2.01	0.220718788744
8839470	637266050	3907.0	34.4907974777	0.87412910321	GUBGYTABKSRVRQ-RIGQTLCVSA-N	1.0	LKDRXBCSQODPBY-AMVSKUEXSA-N	direct	637266050	4116.0	95.4921441283	0.01	68.9815949553	0.437064551605	2.01	0.220576238801
8839472	637266050	3907.0	34.4907974777	0.87412910321	GUBGYTABKSRVRQ-RIGQTLCVSA-N	1.0	LKDRXBCSQODPBY-AMVSKUEXSA-N	direct	637266050	12784.0	94.5157001607	0.01	68.9815949553	0.437064551605	2.01	0.220576238801
8839473	637266050	3907.0	34.4907974777	0.87412910321	GUBGYTABKSRVRQ-RIGQTLCVSA-N	1.0	LKDRXBCSQODPBY-AMVSKUEXSA-N	direct	637266050	12799.0	94.5157001607	0.01	68.9815949553	0.437064551605	2.01	0.220576238801
8839474	637266050	3907.0	34.4907974777	0.87412910321	GUBGYTABKSRVRQ-RIGQTLCVSA-N	1.0	LKDRXBCSQODPBY-AMVSKUEXSA-N	direct	637266050	12812.0	94.5157001607	0.01	68.9815949553	0.437064551605	2.01	0.220576238801
8839475	637266050	3907.0	34.4907974777	0.87412910321	GUBGYTABKSRVRQ-RIGQTLCVSA-N	1.0	LKDRXBCSQODPBY-AMVSKUEXSA-N	direct	637266050	12821.0	94.5157001607	0.01	68.9815949553	0.437064551605	2.01	0.220576238801
8839476	637266050	3907.0	34.4907974777	0.87412910321	GUBGYTABKSRVRQ-RIGQTLCVSA-N	1.0	LKDRXBCSQODPBY-AMVSKUEXSA-N	direct	637266050	13199.0	94.5157001607	0.01	68.9815949553	0.437064551605	2.01	0.220576238801
8839477	637266050	3907.0	34.4907974777	0.87412910321	GUBGYTABKSRVRQ-RIGQTLCVSA-N	1.0	LKDRXBCSQODPBY-AMVSKUEXSA-N	direct	637266050	13333.0	94.5157001607	0.01	68.9815949553	0.437064551605	2.01	0.220576238801
8839478	637266050	3907.0	34.4907974777	0.87412910321	GUBGYTABKSRVRQ-RIGQTLCVSA-N	1.0	LKDRXBCSQODPBY-AMVSKUEXSA-N	direct	637266050	13444.0	94.5157001607	0.01	68.9815949553	0.437064551605	2.01	0.220576238801
8839479	637266050	3907.0	34.4907974777	0.87412910321	GUBGYTABKSRVRQ-RIGQTLCVSA-N	1.0	LKDRXBCSQODPBY-AMVSKUEXSA-N	direct	637266050	13446.0	94.5157001607	0.01	68.9815949553	0.437064551605	2.01	0.220576238801
8839480	637266050	3907.0	34.4907974777	0.87412910321	GUBGYTABKSRVRQ-RIGQTLCVSA-N	1.0	LKDRXBCSQODPBY-AMVSKUEXSA-N	direct	637266050	13610.0	94.5157001607	0.01	68.9815949553	0.437064551605	2.01	0.220576238801
8839481	637266050	3907.0	34.4907974777	0.87412910321	GUBGYTABKSRVRQ-RIGQTLCVSA-N	1.0	LKDRXBCSQODPBY-AMVSKUEXSA-N	direct	637266050	13644.0	94.5157001607	0.01	68.9815949553	0.437064551605	2.01	0.220576238801
8839482	637266050	3907.0	34.4907974777	0.87412910321	GUBGYTABKSRVRQ-RIGQTLCVSA-N	1.0	LKDRXBCSQODPBY-AMVSKUEXSA-N	direct	637266050	13757.0	94.5157001607	0.01	68.9815949553	0.437064551605	2.01	0.220576238801
8839483	637266050	3907.0	34.4907974777	0.87412910321	GUBGYTABKSRVRQ-RIGQTLCVSA-N	1.0	LKDRXBCSQODPBY-AMVSKUEXSA-N	direct	637266050	13919.0	94.5157001607	0.01	68.9815949553	0.437064551605	2.01	0.220576238801
8839484	637266050	3907.0	34.4907974777	0.87412910321	GUBGYTABKSRVRQ-RIGQTLCVSA-N	1.0	LKDRXBCSQODPBY-AMVSKUEXSA-N	direct	637266050	13934.0	94.5157001607	0.01	68.9815949553	0.437064551605	2.01	0.220576238801
8839485	637266050	3907.0	34.4907974777	0.87412910321	GUBGYTABKSRVRQ-RIGQTLCVSA-N	1.0	LKDRXBCSQODPBY-AMVSKUEXSA-N	direct	637266050	13981.0	94.5157001607	0.01	68.9815949553	0.437064551605	2.01	0.220576238801
8839486	637266050	3907.0	34.4907974777	0.87412910321	GUBGYTABKSRVRQ-RIGQTLCVSA-N	1.0	LKDRXBCSQODPBY-AMVSKUEXSA-N	direct	637266050	14112.0	94.5157001607	0.01	68.9815949553	0.437064551605	2.01	0.220576238801
8839487	637266050	3907.0	34.4907974777	0.87412910321	GUBGYTABKSRVRQ-RIGQTLCVSA-N	1.0	LKDRXBCSQODPBY-AMVSKUEXSA-N	direct	637266050	14119.0	94.5157001607	0.01	68.9815949553	0.437064551605	2.01	0.220576238801
8839488	637266050	3907.0	34.4907974777	0.87412910321	GUBGYTABKSRVRQ-RIGQTLCVSA-N	1.0	LKDRXBCSQODPBY-AMVSKUEXSA-N	direct	637266050	14492.0	94.5157001607	0.01	68.9815949553	0.437064551605	2.01	0.220576238801
8839489	637266050	3907.0	34.4907974777	0.87412910321	GUBGYTABKSRVRQ-RIGQTLCVSA-N	1.0	LKDRXBCSQODPBY-AMVSKUEXSA-N	direct	637266050	14501.0	94.5157001607	0.01	68.9815949553	0.437064551605	2.01	0.220576238801
8839490	637266050	3907.0	34.4907974777	0.87412910321	GUBGYTABKSRVRQ-RIGQTLCVSA-N	1.0	LKDRXBCSQODPBY-AMVSKUEXSA-N	direct	637266050	14507.0	94.5157001607	0.01	68.9815949553	0.437064551605	2.01	0.220576238801
8839491	637266050	3907.0	34.4907974777	0.87412910321	GUBGYTABKSRVRQ-RIGQTLCVSA-N	1.0	LKDRXBCSQODPBY-AMVSKUEXSA-N	direct	637266050	14517.0	94.5157001607	0.01	68.9815949553	0.437064551605	2.01	0.220576238801
8839492	637266050	3907.0	34.4907974777	0.87412910321	GUBGYTABKSRVRQ-RIGQTLCVSA-N	1.0	LKDRXBCSQODPBY-AMVSKUEXSA-N	direct	637266050	14526.0	94.5157001607	0.01	68.9815949553	0.437064551605	2.01	0.220576238801
8839493	637266050	3907.0	34.4907974777	0.87412910321	GUBGYTABKSRVRQ-RIGQTLCVSA-N	1.0	LKDRXBCSQODPBY-AMVSKUEXSA-N	direct	637266050	14537.0	94.5157001607	0.01	68.9815949553	0.437064551605	2.01	0.220576238801
8839494	637266050	3907.0	34.4907974777	0.87412910321	GUBGYTABKSRVRQ-RIGQTLCVSA-N	1.0	LKDRXBCSQODPBY-AMVSKUEXSA-N	direct	637266050	14695.0	94.5157001607	0.01	68.9815949553	0.437064551605	2.01	0.220576238801
8839495	637266050	3907.0	34.4907974777	0.87412910321	GUBGYTABKSRVRQ-RIGQTLCVSA-N	1.0	LKDRXBCSQODPBY-AMVSKUEXSA-N	direct	637266050	16605.0	94.5157001607	0.01	68.9815949553	0.437064551605	2.01	0.220576238801
8839496	637266050	3907.0	34.4907974777	0.87412910321	GUBGYTABKSRVRQ-RIGQTLCVSA-N	1.0	LKDRXBCSQODPBY-AMVSKUEXSA-N	direct	637266050	16791.0	94.5157001607	0.01	68.9815949553	0.437064551605	2.01	0.220576238801
8839497	637266050	3907.0	34.4907974777	0.87412910321	GUBGYTABKSRVRQ-RIGQTLCVSA-N	1.0	LKDRXBCSQODPBY-AMVSKUEXSA-N	direct	637266050	16888.0	94.5157001607	0.01	68.9815949553	0.437064551605	2.01	0.220576238801
11135303	637271537	12848.0	36.1337126609	0.833444503492	GUBGYTABKSRVRQ-RIGQTLCVSA-N	1.0	WQZGKKKJIJFFOK-GASJEMHNSA-N	direct	637271537	8360.0	85.5316526696	0.01	72.2674253218	0.416722251746	2.01	0.220514088458
11135304	637271537	12848.0	36.1337126609	0.833444503492	GUBGYTABKSRVRQ-RIGQTLCVSA-N	1.0	WQZGKKKJIJFFOK-GASJEMHNSA-N	direct	637271537	10160.0	85.5316526696	0.01	72.2674253218	0.416722251746	2.01	0.220514088458
39463987	637270142	1996.0	33.8507808873	0.88620586045	GUBGYTABKSRVRQ-RIGQTLCVSA-N	1.0	WQZGKKKJIJFFOK-SVZMEOIVSA-N	direct	637270142	225.0	45.7594507517	0.01	67.7015617747	0.443102930225	2.01	0.220300179171
39463988	637270142	1996.0	33.8507808873	0.88620586045	GUBGYTABKSRVRQ-RIGQTLCVSA-N	1.0	WQZGKKKJIJFFOK-SVZMEOIVSA-N	direct	637270142	532.0	45.7594507517	0.01	67.7015617747	0.443102930225	2.01	0.220300179171
39463989	637270142	1996.0	33.8507808873	0.88620586045	GUBGYTABKSRVRQ-RIGQTLCVSA-N	1.0	WQZGKKKJIJFFOK-SVZMEOIVSA-N	direct	637270142	831.0	45.7594507517	0.01	67.7015617747	0.443102930225	2.01	0.220300179171
39463990	637270142	1996.0	33.8507808873	0.88620586045	GUBGYTABKSRVRQ-RIGQTLCVSA-N	1.0	WQZGKKKJIJFFOK-SVZMEOIVSA-N	direct	637270142	1409.0	45.7594507517	0.01	67.7015617747	0.443102930225	2.01	0.220300179171
39463991	637270142	1996.0	33.8507808873	0.88620586045	GUBGYTABKSRVRQ-RIGQTLCVSA-N	1.0	WQZGKKKJIJFFOK-SVZMEOIVSA-N	direct	637270142	2408.0	45.7594507517	0.01	67.7015617747	0.443102930225	2.01	0.220300179171
39463992	637270142	1996.0	33.8507808873	0.88620586045	GUBGYTABKSRVRQ-RIGQTLCVSA-N	1.0	WQZGKKKJIJFFOK-SVZMEOIVSA-N	direct	637270142	4636.0	45.7594507517	0.01	67.7015617747	0.443102930225	2.01	0.220300179171
39463999	637270142	1996.0	33.8507808873	0.88620586045	GUBGYTABKSRVRQ-RIGQTLCVSA-N	1.0	WQZGKKKJIJFFOK-SVZMEOIVSA-N	direct	637270142	5618.0	45.2055119533	0.01	67.7015617747	0.443102930225	2.01	0.220300179171
47068683	637271303	10460.0	35.920818754	0.833444503492	GUBGYTABKSRVRQ-RIGQTLCVSA-N	1.0	WQZGKKKJIJFFOK-GASJEMHNSA-N	direct	637271303	13745.0	92.4156687756	0.01	71.8416375079	0.416722251746	2.01	0.220188560129
8991384	637265913	4015.0	35.8664610916	0.833444503492	GUBGYTABKSRVRQ-RIGQTLCVSA-N	1.0	RFSUNEUAIZKAJO-OEXCPVAWSA-N	direct	637265913	971.0	101.410050399	0.01	71.7329221833	0.416722251746	2.01	0.220105211991
8991385	637265913	4015.0	35.8664610916	0.833444503492	GUBGYTABKSRVRQ-RIGQTLCVSA-N	1.0	RFSUNEUAIZKAJO-OEXCPVAWSA-N	direct	637265913	6325.0	101.410050399	0.01	71.7329221833	0.416722251746	2.01	0.220105211991
10817625	637271634	1157.0	35.7375489103	0.833444503492	GUBGYTABKSRVRQ-RIGQTLCVSA-N	1.0	WQZGKKKJIJFFOK-GASJEMHNSA-N	direct	637271634	1785.0	81.8927900304	0.01	71.4750978205	0.416722251746	2.01	0.219907167869
10817626	637271634	2964.0	35.7375489103	0.833444503492	GUBGYTABKSRVRQ-RIGQTLCVSA-N	1.0	WQZGKKKJIJFFOK-GASJEMHNSA-N	direct	637271634	1785.0	81.8927900304	0.01	71.4750978205	0.416722251746	2.01	0.219907167869
10817627	637271634	12848.0	35.7375489103	0.833444503492	GUBGYTABKSRVRQ-RIGQTLCVSA-N	1.0	WQZGKKKJIJFFOK-GASJEMHNSA-N	direct	637271634	1785.0	81.8927900304	0.01	71.4750978205	0.416722251746	2.01	0.219907167869
9895829	637265842	1157.0	35.6439741428	0.833444503492	GUBGYTABKSRVRQ-RIGQTLCVSA-N	1.0	WQZGKKKJIJFFOK-GASJEMHNSA-N	direct	637265842	4116.0	48.4190750243	0.01	71.2879482856	0.416722251746	2.01	0.219763075739
9895921	637265842	2964.0	35.6439741428	0.833444503492	GUBGYTABKSRVRQ-RIGQTLCVSA-N	1.0	WQZGKKKJIJFFOK-GASJEMHNSA-N	direct	637265842	4116.0	48.4190750243	0.01	71.2879482856	0.416722251746	2.01	0.219763075739
9896013	637265842	12848.0	35.6439741428	0.833444503492	GUBGYTABKSRVRQ-RIGQTLCVSA-N	1.0	WQZGKKKJIJFFOK-GASJEMHNSA-N	direct	637265842	4116.0	48.4190750243	0.01	71.2879482856	0.416722251746	2.01	0.219763075739
9896010	637265842	12848.0	35.6439741428	0.833444503492	GUBGYTABKSRVRQ-RIGQTLCVSA-N	1.0	WQZGKKKJIJFFOK-GASJEMHNSA-N	direct	637265842	189.0	49.321481621	0.01	71.2879482856	0.416722251746	2.01	0.219763075739
9896011	637265842	12848.0	35.6439741428	0.833444503492	GUBGYTABKSRVRQ-RIGQTLCVSA-N	1.0	WQZGKKKJIJFFOK-GASJEMHNSA-N	direct	637265842	1846.0	49.321481621	0.01	71.2879482856	0.416722251746	2.01	0.219763075739
9896012	637265842	12848.0	35.6439741428	0.833444503492	GUBGYTABKSRVRQ-RIGQTLCVSA-N	1.0	WQZGKKKJIJFFOK-GASJEMHNSA-N	direct	637265842	2046.0	49.321481621	0.01	71.2879482856	0.416722251746	2.01	0.219763075739
39464847	637270142	1996.0	33.8507808873	0.87412910321	GUBGYTABKSRVRQ-RIGQTLCVSA-N	1.0	WQZGKKKJIJFFOK-SVZMEOIVSA-N	direct	637270142	225.0	45.7594507517	0.01	67.7015617747	0.437064551605	2.01	0.219545778574
39464848	637270142	1996.0	33.8507808873	0.87412910321	GUBGYTABKSRVRQ-RIGQTLCVSA-N	1.0	WQZGKKKJIJFFOK-SVZMEOIVSA-N	direct	637270142	532.0	45.7594507517	0.01	67.7015617747	0.437064551605	2.01	0.219545778574
39464849	637270142	1996.0	33.8507808873	0.87412910321	GUBGYTABKSRVRQ-RIGQTLCVSA-N	1.0	WQZGKKKJIJFFOK-SVZMEOIVSA-N	direct	637270142	831.0	45.7594507517	0.01	67.7015617747	0.437064551605	2.01	0.219545778574
39464850	637270142	1996.0	33.8507808873	0.87412910321	GUBGYTABKSRVRQ-RIGQTLCVSA-N	1.0	WQZGKKKJIJFFOK-SVZMEOIVSA-N	direct	637270142	1409.0	45.7594507517	0.01	67.7015617747	0.437064551605	2.01	0.219545778574
39464851	637270142	1996.0	33.8507808873	0.87412910321	GUBGYTABKSRVRQ-RIGQTLCVSA-N	1.0	WQZGKKKJIJFFOK-SVZMEOIVSA-N	direct	637270142	2408.0	45.7594507517	0.01	67.7015617747	0.437064551605	2.01	0.219545778574
39464852	637270142	1996.0	33.8507808873	0.87412910321	GUBGYTABKSRVRQ-RIGQTLCVSA-N	1.0	WQZGKKKJIJFFOK-SVZMEOIVSA-N	direct	637270142	4636.0	45.7594507517	0.01	67.7015617747	0.437064551605	2.01	0.219545778574
39464859	637270142	1996.0	33.8507808873	0.87412910321	GUBGYTABKSRVRQ-RIGQTLCVSA-N	1.0	WQZGKKKJIJFFOK-SVZMEOIVSA-N	direct	637270142	5618.0	45.2055119533	0.01	67.7015617747	0.437064551605	2.01	0.219545778574
25036042	637266728	1157.0	35.467245621	0.833444503492	GUBGYTABKSRVRQ-RIGQTLCVSA-N	1.0	WQZGKKKJIJFFOK-GASJEMHNSA-N	direct	637266728	2964.0	51.57024772	0.01	70.934491242	0.416722251746	2.01	0.219490162668
25036043	637266728	1157.0	35.467245621	0.833444503492	GUBGYTABKSRVRQ-RIGQTLCVSA-N	1.0	WQZGKKKJIJFFOK-GASJEMHNSA-N	direct	637266728	7054.0	48.9788107009	0.01	70.934491242	0.416722251746	2.01	0.219490162668
25036086	637266728	2964.0	35.467245621	0.833444503492	GUBGYTABKSRVRQ-RIGQTLCVSA-N	1.0	WQZGKKKJIJFFOK-GASJEMHNSA-N	direct	637266728	1157.0	51.57024772	0.01	70.934491242	0.416722251746	2.01	0.219490162668
25036088	637266728	2964.0	35.467245621	0.833444503492	GUBGYTABKSRVRQ-RIGQTLCVSA-N	1.0	WQZGKKKJIJFFOK-GASJEMHNSA-N	direct	637266728	7054.0	48.9788107009	0.01	70.934491242	0.416722251746	2.01	0.219490162668
9023460	637270560	1157.0	35.1870866434	0.833444503492	GUBGYTABKSRVRQ-RIGQTLCVSA-N	1.0	WQZGKKKJIJFFOK-GASJEMHNSA-N	direct	637270560	8360.0	63.5157001607	0.01	70.3741732867	0.416722251746	2.01	0.219055429636
9023461	637270560	1157.0	35.1870866434	0.833444503492	GUBGYTABKSRVRQ-RIGQTLCVSA-N	1.0	WQZGKKKJIJFFOK-GASJEMHNSA-N	direct	637270560	10160.0	63.5157001607	0.01	70.3741732867	0.416722251746	2.01	0.219055429636
9023464	637270560	2964.0	35.1870866434	0.833444503492	GUBGYTABKSRVRQ-RIGQTLCVSA-N	1.0	WQZGKKKJIJFFOK-GASJEMHNSA-N	direct	637270560	8360.0	63.5157001607	0.01	70.3741732867	0.416722251746	2.01	0.219055429636
9023465	637270560	2964.0	35.1870866434	0.833444503492	GUBGYTABKSRVRQ-RIGQTLCVSA-N	1.0	WQZGKKKJIJFFOK-GASJEMHNSA-N	direct	637270560	10160.0	63.5157001607	0.01	70.3741732867	0.416722251746	2.01	0.219055429636
18509108	637264577	4915.0	35.0655015488	0.833444503492	GUBGYTABKSRVRQ-RIGQTLCVSA-N	1.0	WQZGKKKJIJFFOK-DHVFOXMCSA-N	direct	637264577	3309.0	89.9430951487	0.01	70.1310030975	0.416722251746	2.01	0.218865953476
9988862	637268439	1157.0	34.8996294549	0.833444503492	GUBGYTABKSRVRQ-RIGQTLCVSA-N	1.0	WQZGKKKJIJFFOK-GASJEMHNSA-N	direct	637268439	4116.0	48.2291479884	0.01	69.7992589098	0.416722251746	2.01	0.218606664935
9988863	637268439	2964.0	34.8996294549	0.833444503492	GUBGYTABKSRVRQ-RIGQTLCVSA-N	1.0	WQZGKKKJIJFFOK-GASJEMHNSA-N	direct	637268439	4116.0	48.2291479884	0.01	69.7992589098	0.416722251746	2.01	0.218606664935
9988864	637268439	12848.0	34.8996294549	0.833444503492	GUBGYTABKSRVRQ-RIGQTLCVSA-N	1.0	WQZGKKKJIJFFOK-GASJEMHNSA-N	direct	637268439	4116.0	48.2291479884	0.01	69.7992589098	0.416722251746	2.01	0.218606664935
8991380	637265913	3907.0	34.721246399	0.833444503492	GUBGYTABKSRVRQ-RIGQTLCVSA-N	1.0	LKDRXBCSQODPBY-AMVSKUEXSA-N	direct	637265913	971.0	101.410050399	0.01	69.4424927981	0.416722251746	2.01	0.218326785937
8991381	637265913	3907.0	34.721246399	0.833444503492	GUBGYTABKSRVRQ-RIGQTLCVSA-N	1.0	LKDRXBCSQODPBY-AMVSKUEXSA-N	direct	637265913	6325.0	101.410050399	0.01	69.4424927981	0.416722251746	2.01	0.218326785937
27498355	637267730	5669.0	32.0209070994	0.902555688805	GUBGYTABKSRVRQ-RIGQTLCVSA-N	1.0	LKDRXBCSQODPBY-AMVSKUEXSA-N	direct	637267730	44.0	42.8356471442	0.01	64.0418141987	0.451277844403	2.01	0.218255869877
27498356	637267730	5669.0	32.0209070994	0.902555688805	GUBGYTABKSRVRQ-RIGQTLCVSA-N	1.0	LKDRXBCSQODPBY-AMVSKUEXSA-N	direct	637267730	1847.0	42.8356471442	0.01	64.0418141987	0.451277844403	2.01	0.218255869877
27498357	637267730	5669.0	32.0209070994	0.902555688805	GUBGYTABKSRVRQ-RIGQTLCVSA-N	1.0	LKDRXBCSQODPBY-AMVSKUEXSA-N	direct	637267730	4116.0	42.8356471442	0.01	64.0418141987	0.451277844403	2.01	0.218255869877
27498358	637267730	5669.0	32.0209070994	0.902555688805	GUBGYTABKSRVRQ-RIGQTLCVSA-N	1.0	LKDRXBCSQODPBY-AMVSKUEXSA-N	direct	637267730	5039.0	42.8356471442	0.01	64.0418141987	0.451277844403	2.01	0.218255869877
27498465	637267730	5669.0	32.0209070994	0.901750025289	GUBGYTABKSRVRQ-RIGQTLCVSA-N	1.0	LKDRXBCSQODPBY-AMVSKUEXSA-N	direct	637267730	44.0	42.8356471442	0.01	64.0418141987	0.450875012644	2.01	0.218207147209
27498466	637267730	5669.0	32.0209070994	0.901750025289	GUBGYTABKSRVRQ-RIGQTLCVSA-N	1.0	LKDRXBCSQODPBY-AMVSKUEXSA-N	direct	637267730	1847.0	42.8356471442	0.01	64.0418141987	0.450875012644	2.01	0.218207147209
27498467	637267730	5669.0	32.0209070994	0.901750025289	GUBGYTABKSRVRQ-RIGQTLCVSA-N	1.0	LKDRXBCSQODPBY-AMVSKUEXSA-N	direct	637267730	4116.0	42.8356471442	0.01	64.0418141987	0.450875012644	2.01	0.218207147209
27498468	637267730	5669.0	32.0209070994	0.901750025289	GUBGYTABKSRVRQ-RIGQTLCVSA-N	1.0	LKDRXBCSQODPBY-AMVSKUEXSA-N	direct	637267730	5039.0	42.8356471442	0.01	64.0418141987	0.450875012644	2.01	0.218207147209
24815450	637268084	4015.0	34.5800442515	0.833444503492	GUBGYTABKSRVRQ-RIGQTLCVSA-N	1.0	RFSUNEUAIZKAJO-OEXCPVAWSA-N	direct	637268084	12738.0	60.8041003476	0.01	69.160088503	0.416722251746	2.01	0.218104477265
24815451	637268084	4015.0	34.5800442515	0.833444503492	GUBGYTABKSRVRQ-RIGQTLCVSA-N	1.0	RFSUNEUAIZKAJO-OEXCPVAWSA-N	direct	637268084	13336.0	60.8041003476	0.01	69.160088503	0.416722251746	2.01	0.218104477265
24815452	637268084	4015.0	34.5800442515	0.833444503492	GUBGYTABKSRVRQ-RIGQTLCVSA-N	1.0	RFSUNEUAIZKAJO-OEXCPVAWSA-N	direct	637268084	13868.0	60.8041003476	0.01	69.160088503	0.416722251746	2.01	0.218104477265
24815453	637268084	4015.0	34.5800442515	0.833444503492	GUBGYTABKSRVRQ-RIGQTLCVSA-N	1.0	RFSUNEUAIZKAJO-OEXCPVAWSA-N	direct	637268084	14332.0	60.8041003476	0.01	69.160088503	0.416722251746	2.01	0.218104477265
24815454	637268084	4015.0	34.5800442515	0.833444503492	GUBGYTABKSRVRQ-RIGQTLCVSA-N	1.0	RFSUNEUAIZKAJO-OEXCPVAWSA-N	direct	637268084	16554.0	60.8041003476	0.01	69.160088503	0.416722251746	2.01	0.218104477265
24815455	637268084	4015.0	34.5800442515	0.833444503492	GUBGYTABKSRVRQ-RIGQTLCVSA-N	1.0	RFSUNEUAIZKAJO-OEXCPVAWSA-N	direct	637268084	16566.0	60.8041003476	0.01	69.160088503	0.416722251746	2.01	0.218104477265
25351665	637268956	12848.0	34.5800442515	0.833444503492	GUBGYTABKSRVRQ-RIGQTLCVSA-N	1.0	WQZGKKKJIJFFOK-GASJEMHNSA-N	direct	637268956	1203.0	63.4329736338	0.01	69.160088503	0.416722251746	2.01	0.218104477265
25351666	637268956	12848.0	34.5800442515	0.833444503492	GUBGYTABKSRVRQ-RIGQTLCVSA-N	1.0	WQZGKKKJIJFFOK-GASJEMHNSA-N	direct	637268956	7560.0	63.4329736338	0.01	69.160088503	0.416722251746	2.01	0.218104477265
25351667	637268956	12848.0	34.5800442515	0.833444503492	GUBGYTABKSRVRQ-RIGQTLCVSA-N	1.0	WQZGKKKJIJFFOK-GASJEMHNSA-N	direct	637268956	7637.0	63.4329736338	0.01	69.160088503	0.416722251746	2.01	0.218104477265
25351668	637268956	12848.0	34.5800442515	0.833444503492	GUBGYTABKSRVRQ-RIGQTLCVSA-N	1.0	WQZGKKKJIJFFOK-GASJEMHNSA-N	direct	637268956	9801.0	63.4329736338	0.01	69.160088503	0.416722251746	2.01	0.218104477265
25351669	637268956	12848.0	34.5800442515	0.833444503492	GUBGYTABKSRVRQ-RIGQTLCVSA-N	1.0	WQZGKKKJIJFFOK-GASJEMHNSA-N	direct	637268956	11610.0	63.4329736338	0.01	69.160088503	0.416722251746	2.01	0.218104477265
25351670	637268956	12848.0	34.5800442515	0.833444503492	GUBGYTABKSRVRQ-RIGQTLCVSA-N	1.0	WQZGKKKJIJFFOK-GASJEMHNSA-N	direct	637268956	8360.0	54.2125395255	0.01	69.160088503	0.416722251746	2.01	0.218104477265
25351671	637268956	12848.0	34.5800442515	0.833444503492	GUBGYTABKSRVRQ-RIGQTLCVSA-N	1.0	WQZGKKKJIJFFOK-GASJEMHNSA-N	direct	637268956	10160.0	54.2125395255	0.01	69.160088503	0.416722251746	2.01	0.218104477265
56601581	637271249	3857.0	31.876148359	0.902555688805	GUBGYTABKSRVRQ-RIGQTLCVSA-N	1.0	RFSUNEUAIZKAJO-VRPWFDPXSA-N	direct	637271249	5121.0	56.5575202309	0.01	63.7522967181	0.451277844403	2.01	0.218008780155
8838194	637266050	3907.0	34.4907974777	0.833444503492	GUBGYTABKSRVRQ-RIGQTLCVSA-N	1.0	LKDRXBCSQODPBY-AMVSKUEXSA-N	direct	637266050	4116.0	95.4921441283	0.01	68.9815949553	0.416722251746	2.01	0.21796361576
8838196	637266050	3907.0	34.4907974777	0.833444503492	GUBGYTABKSRVRQ-RIGQTLCVSA-N	1.0	LKDRXBCSQODPBY-AMVSKUEXSA-N	direct	637266050	12784.0	94.5157001607	0.01	68.9815949553	0.416722251746	2.01	0.21796361576
8838197	637266050	3907.0	34.4907974777	0.833444503492	GUBGYTABKSRVRQ-RIGQTLCVSA-N	1.0	LKDRXBCSQODPBY-AMVSKUEXSA-N	direct	637266050	12799.0	94.5157001607	0.01	68.9815949553	0.416722251746	2.01	0.21796361576
8838198	637266050	3907.0	34.4907974777	0.833444503492	GUBGYTABKSRVRQ-RIGQTLCVSA-N	1.0	LKDRXBCSQODPBY-AMVSKUEXSA-N	direct	637266050	12812.0	94.5157001607	0.01	68.9815949553	0.416722251746	2.01	0.21796361576
8838199	637266050	3907.0	34.4907974777	0.833444503492	GUBGYTABKSRVRQ-RIGQTLCVSA-N	1.0	LKDRXBCSQODPBY-AMVSKUEXSA-N	direct	637266050	12821.0	94.5157001607	0.01	68.9815949553	0.416722251746	2.01	0.21796361576
8838200	637266050	3907.0	34.4907974777	0.833444503492	GUBGYTABKSRVRQ-RIGQTLCVSA-N	1.0	LKDRXBCSQODPBY-AMVSKUEXSA-N	direct	637266050	13199.0	94.5157001607	0.01	68.9815949553	0.416722251746	2.01	0.21796361576
8838201	637266050	3907.0	34.4907974777	0.833444503492	GUBGYTABKSRVRQ-RIGQTLCVSA-N	1.0	LKDRXBCSQODPBY-AMVSKUEXSA-N	direct	637266050	13333.0	94.5157001607	0.01	68.9815949553	0.416722251746	2.01	0.21796361576
8838202	637266050	3907.0	34.4907974777	0.833444503492	GUBGYTABKSRVRQ-RIGQTLCVSA-N	1.0	LKDRXBCSQODPBY-AMVSKUEXSA-N	direct	637266050	13444.0	94.5157001607	0.01	68.9815949553	0.416722251746	2.01	0.21796361576
8838203	637266050	3907.0	34.4907974777	0.833444503492	GUBGYTABKSRVRQ-RIGQTLCVSA-N	1.0	LKDRXBCSQODPBY-AMVSKUEXSA-N	direct	637266050	13446.0	94.5157001607	0.01	68.9815949553	0.416722251746	2.01	0.21796361576
8838204	637266050	3907.0	34.4907974777	0.833444503492	GUBGYTABKSRVRQ-RIGQTLCVSA-N	1.0	LKDRXBCSQODPBY-AMVSKUEXSA-N	direct	637266050	13610.0	94.5157001607	0.01	68.9815949553	0.416722251746	2.01	0.21796361576
8838205	637266050	3907.0	34.4907974777	0.833444503492	GUBGYTABKSRVRQ-RIGQTLCVSA-N	1.0	LKDRXBCSQODPBY-AMVSKUEXSA-N	direct	637266050	13644.0	94.5157001607	0.01	68.9815949553	0.416722251746	2.01	0.21796361576
8838206	637266050	3907.0	34.4907974777	0.833444503492	GUBGYTABKSRVRQ-RIGQTLCVSA-N	1.0	LKDRXBCSQODPBY-AMVSKUEXSA-N	direct	637266050	13757.0	94.5157001607	0.01	68.9815949553	0.416722251746	2.01	0.21796361576
8838207	637266050	3907.0	34.4907974777	0.833444503492	GUBGYTABKSRVRQ-RIGQTLCVSA-N	1.0	LKDRXBCSQODPBY-AMVSKUEXSA-N	direct	637266050	13919.0	94.5157001607	0.01	68.9815949553	0.416722251746	2.01	0.21796361576
8838208	637266050	3907.0	34.4907974777	0.833444503492	GUBGYTABKSRVRQ-RIGQTLCVSA-N	1.0	LKDRXBCSQODPBY-AMVSKUEXSA-N	direct	637266050	13934.0	94.5157001607	0.01	68.9815949553	0.416722251746	2.01	0.21796361576
8838209	637266050	3907.0	34.4907974777	0.833444503492	GUBGYTABKSRVRQ-RIGQTLCVSA-N	1.0	LKDRXBCSQODPBY-AMVSKUEXSA-N	direct	637266050	13981.0	94.5157001607	0.01	68.9815949553	0.416722251746	2.01	0.21796361576
8838210	637266050	3907.0	34.4907974777	0.833444503492	GUBGYTABKSRVRQ-RIGQTLCVSA-N	1.0	LKDRXBCSQODPBY-AMVSKUEXSA-N	direct	637266050	14112.0	94.5157001607	0.01	68.9815949553	0.416722251746	2.01	0.21796361576
8838211	637266050	3907.0	34.4907974777	0.833444503492	GUBGYTABKSRVRQ-RIGQTLCVSA-N	1.0	LKDRXBCSQODPBY-AMVSKUEXSA-N	direct	637266050	14119.0	94.5157001607	0.01	68.9815949553	0.416722251746	2.01	0.21796361576
8838212	637266050	3907.0	34.4907974777	0.833444503492	GUBGYTABKSRVRQ-RIGQTLCVSA-N	1.0	LKDRXBCSQODPBY-AMVSKUEXSA-N	direct	637266050	14492.0	94.5157001607	0.01	68.9815949553	0.416722251746	2.01	0.21796361576
8838213	637266050	3907.0	34.4907974777	0.833444503492	GUBGYTABKSRVRQ-RIGQTLCVSA-N	1.0	LKDRXBCSQODPBY-AMVSKUEXSA-N	direct	637266050	14501.0	94.5157001607	0.01	68.9815949553	0.416722251746	2.01	0.21796361576
8838214	637266050	3907.0	34.4907974777	0.833444503492	GUBGYTABKSRVRQ-RIGQTLCVSA-N	1.0	LKDRXBCSQODPBY-AMVSKUEXSA-N	direct	637266050	14507.0	94.5157001607	0.01	68.9815949553	0.416722251746	2.01	0.21796361576
8838215	637266050	3907.0	34.4907974777	0.833444503492	GUBGYTABKSRVRQ-RIGQTLCVSA-N	1.0	LKDRXBCSQODPBY-AMVSKUEXSA-N	direct	637266050	14517.0	94.5157001607	0.01	68.9815949553	0.416722251746	2.01	0.21796361576
8838216	637266050	3907.0	34.4907974777	0.833444503492	GUBGYTABKSRVRQ-RIGQTLCVSA-N	1.0	LKDRXBCSQODPBY-AMVSKUEXSA-N	direct	637266050	14526.0	94.5157001607	0.01	68.9815949553	0.416722251746	2.01	0.21796361576
8838217	637266050	3907.0	34.4907974777	0.833444503492	GUBGYTABKSRVRQ-RIGQTLCVSA-N	1.0	LKDRXBCSQODPBY-AMVSKUEXSA-N	direct	637266050	14537.0	94.5157001607	0.01	68.9815949553	0.416722251746	2.01	0.21796361576
8838218	637266050	3907.0	34.4907974777	0.833444503492	GUBGYTABKSRVRQ-RIGQTLCVSA-N	1.0	LKDRXBCSQODPBY-AMVSKUEXSA-N	direct	637266050	14695.0	94.5157001607	0.01	68.9815949553	0.416722251746	2.01	0.21796361576
8838219	637266050	3907.0	34.4907974777	0.833444503492	GUBGYTABKSRVRQ-RIGQTLCVSA-N	1.0	LKDRXBCSQODPBY-AMVSKUEXSA-N	direct	637266050	16605.0	94.5157001607	0.01	68.9815949553	0.416722251746	2.01	0.21796361576
8838220	637266050	3907.0	34.4907974777	0.833444503492	GUBGYTABKSRVRQ-RIGQTLCVSA-N	1.0	LKDRXBCSQODPBY-AMVSKUEXSA-N	direct	637266050	16791.0	94.5157001607	0.01	68.9815949553	0.416722251746	2.01	0.21796361576
8838221	637266050	3907.0	34.4907974777	0.833444503492	GUBGYTABKSRVRQ-RIGQTLCVSA-N	1.0	LKDRXBCSQODPBY-AMVSKUEXSA-N	direct	637266050	16888.0	94.5157001607	0.01	68.9815949553	0.416722251746	2.01	0.21796361576
56601725	637271249	3857.0	31.876148359	0.901750025289	GUBGYTABKSRVRQ-RIGQTLCVSA-N	1.0	RFSUNEUAIZKAJO-VRPWFDPXSA-N	direct	637271249	5121.0	56.5575202309	0.01	63.7522967181	0.450875012644	2.01	0.217960112647
2597992	637264959	3907.0	31.8096683018	0.902555688805	GUBGYTABKSRVRQ-RIGQTLCVSA-N	1.0	LKDRXBCSQODPBY-AMVSKUEXSA-N	direct	637264959	4116.0	44.0428718023	0.01	63.6193366037	0.451277844403	2.01	0.217895022803
2598412	637264959	3907.0	31.8096683018	0.901750025289	GUBGYTABKSRVRQ-RIGQTLCVSA-N	1.0	LKDRXBCSQODPBY-AMVSKUEXSA-N	direct	637264959	4116.0	44.0428718023	0.01	63.6193366037	0.450875012644	2.01	0.217846380689
27498410	637267730	5669.0	32.0209070994	0.88620586045	GUBGYTABKSRVRQ-RIGQTLCVSA-N	1.0	LKDRXBCSQODPBY-AMVSKUEXSA-N	direct	637267730	44.0	42.8356471442	0.01	64.0418141987	0.443102930225	2.01	0.21726065529
27498411	637267730	5669.0	32.0209070994	0.88620586045	GUBGYTABKSRVRQ-RIGQTLCVSA-N	1.0	LKDRXBCSQODPBY-AMVSKUEXSA-N	direct	637267730	1847.0	42.8356471442	0.01	64.0418141987	0.443102930225	2.01	0.21726065529
27498412	637267730	5669.0	32.0209070994	0.88620586045	GUBGYTABKSRVRQ-RIGQTLCVSA-N	1.0	LKDRXBCSQODPBY-AMVSKUEXSA-N	direct	637267730	4116.0	42.8356471442	0.01	64.0418141987	0.443102930225	2.01	0.21726065529
27498413	637267730	5669.0	32.0209070994	0.88620586045	GUBGYTABKSRVRQ-RIGQTLCVSA-N	1.0	LKDRXBCSQODPBY-AMVSKUEXSA-N	direct	637267730	5039.0	42.8356471442	0.01	64.0418141987	0.443102930225	2.01	0.21726065529
56601653	637271249	3857.0	31.876148359	0.88620586045	GUBGYTABKSRVRQ-RIGQTLCVSA-N	1.0	RFSUNEUAIZKAJO-VRPWFDPXSA-N	direct	637271249	5121.0	56.5575202309	0.01	63.7522967181	0.443102930225	2.01	0.217014692261
39463127	637270142	1996.0	33.8507808873	0.833444503492	GUBGYTABKSRVRQ-RIGQTLCVSA-N	1.0	WQZGKKKJIJFFOK-SVZMEOIVSA-N	direct	637270142	225.0	45.7594507517	0.01	67.7015617747	0.416722251746	2.01	0.216945360856
39463128	637270142	1996.0	33.8507808873	0.833444503492	GUBGYTABKSRVRQ-RIGQTLCVSA-N	1.0	WQZGKKKJIJFFOK-SVZMEOIVSA-N	direct	637270142	532.0	45.7594507517	0.01	67.7015617747	0.416722251746	2.01	0.216945360856
39463129	637270142	1996.0	33.8507808873	0.833444503492	GUBGYTABKSRVRQ-RIGQTLCVSA-N	1.0	WQZGKKKJIJFFOK-SVZMEOIVSA-N	direct	637270142	831.0	45.7594507517	0.01	67.7015617747	0.416722251746	2.01	0.216945360856
39463130	637270142	1996.0	33.8507808873	0.833444503492	GUBGYTABKSRVRQ-RIGQTLCVSA-N	1.0	WQZGKKKJIJFFOK-SVZMEOIVSA-N	direct	637270142	1409.0	45.7594507517	0.01	67.7015617747	0.416722251746	2.01	0.216945360856
39463131	637270142	1996.0	33.8507808873	0.833444503492	GUBGYTABKSRVRQ-RIGQTLCVSA-N	1.0	WQZGKKKJIJFFOK-SVZMEOIVSA-N	direct	637270142	2408.0	45.7594507517	0.01	67.7015617747	0.416722251746	2.01	0.216945360856
39463132	637270142	1996.0	33.8507808873	0.833444503492	GUBGYTABKSRVRQ-RIGQTLCVSA-N	1.0	WQZGKKKJIJFFOK-SVZMEOIVSA-N	direct	637270142	4636.0	45.7594507517	0.01	67.7015617747	0.416722251746	2.01	0.216945360856
39463139	637270142	1996.0	33.8507808873	0.833444503492	GUBGYTABKSRVRQ-RIGQTLCVSA-N	1.0	WQZGKKKJIJFFOK-SVZMEOIVSA-N	direct	637270142	5618.0	45.2055119533	0.01	67.7015617747	0.416722251746	2.01	0.216945360856
2598202	637264959	3907.0	31.8096683018	0.88620586045	GUBGYTABKSRVRQ-RIGQTLCVSA-N	1.0	LKDRXBCSQODPBY-AMVSKUEXSA-N	direct	637264959	4116.0	44.0428718023	0.01	63.6193366037	0.443102930225	2.01	0.216901453625
27498520	637267730	5669.0	32.0209070994	0.87412910321	GUBGYTABKSRVRQ-RIGQTLCVSA-N	1.0	LKDRXBCSQODPBY-AMVSKUEXSA-N	direct	637267730	44.0	42.8356471442	0.01	64.0418141987	0.437064551605	2.01	0.216516663303
27498521	637267730	5669.0	32.0209070994	0.87412910321	GUBGYTABKSRVRQ-RIGQTLCVSA-N	1.0	LKDRXBCSQODPBY-AMVSKUEXSA-N	direct	637267730	1847.0	42.8356471442	0.01	64.0418141987	0.437064551605	2.01	0.216516663303
27498522	637267730	5669.0	32.0209070994	0.87412910321	GUBGYTABKSRVRQ-RIGQTLCVSA-N	1.0	LKDRXBCSQODPBY-AMVSKUEXSA-N	direct	637267730	4116.0	42.8356471442	0.01	64.0418141987	0.437064551605	2.01	0.216516663303
27498523	637267730	5669.0	32.0209070994	0.87412910321	GUBGYTABKSRVRQ-RIGQTLCVSA-N	1.0	LKDRXBCSQODPBY-AMVSKUEXSA-N	direct	637267730	5039.0	42.8356471442	0.01	64.0418141987	0.437064551605	2.01	0.216516663303
25463166	637271939	12995.0	30.9281179927	0.902555688805	GUBGYTABKSRVRQ-RIGQTLCVSA-N	1.0	WQZGKKKJIJFFOK-GASJEMHNSA-N	direct	637271939	882.0	164.886056648	0.01	61.8562359854	0.451277844403	2.01	0.21636942871
25463167	637271939	12995.0	30.9281179927	0.902555688805	GUBGYTABKSRVRQ-RIGQTLCVSA-N	1.0	WQZGKKKJIJFFOK-GASJEMHNSA-N	direct	637271939	9298.0	164.886056648	0.01	61.8562359854	0.451277844403	2.01	0.21636942871
25463170	637271939	12995.0	30.9281179927	0.901750025289	GUBGYTABKSRVRQ-RIGQTLCVSA-N	1.0	WQZGKKKJIJFFOK-GASJEMHNSA-N	direct	637271939	882.0	164.886056648	0.01	61.8562359854	0.450875012644	2.01	0.216321127165
25463171	637271939	12995.0	30.9281179927	0.901750025289	GUBGYTABKSRVRQ-RIGQTLCVSA-N	1.0	WQZGKKKJIJFFOK-GASJEMHNSA-N	direct	637271939	9298.0	164.886056648	0.01	61.8562359854	0.450875012644	2.01	0.216321127165
56601797	637271249	3857.0	31.876148359	0.87412910321	GUBGYTABKSRVRQ-RIGQTLCVSA-N	1.0	RFSUNEUAIZKAJO-VRPWFDPXSA-N	direct	637271249	5121.0	56.5575202309	0.01	63.7522967181	0.437064551605	2.01	0.216271542556
2598622	637264959	3907.0	31.8096683018	0.87412910321	GUBGYTABKSRVRQ-RIGQTLCVSA-N	1.0	LKDRXBCSQODPBY-AMVSKUEXSA-N	direct	637264959	4116.0	44.0428718023	0.01	63.6193366037	0.437064551605	2.01	0.216158691697
25463168	637271939	12995.0	30.9281179927	0.88620586045	GUBGYTABKSRVRQ-RIGQTLCVSA-N	1.0	WQZGKKKJIJFFOK-GASJEMHNSA-N	direct	637271939	882.0	164.886056648	0.01	61.8562359854	0.443102930225	2.01	0.215382816017
25463169	637271939	12995.0	30.9281179927	0.88620586045	GUBGYTABKSRVRQ-RIGQTLCVSA-N	1.0	WQZGKKKJIJFFOK-GASJEMHNSA-N	direct	637271939	9298.0	164.886056648	0.01	61.8562359854	0.443102930225	2.01	0.215382816017
40958515	637269263	3857.0	30.1135092748	0.902555688805	GUBGYTABKSRVRQ-RIGQTLCVSA-N	1.0	RFSUNEUAIZKAJO-VRPWFDPXSA-N	direct	637269263	943.0	41.9430951487	0.01	60.2270185497	0.451277844403	2.01	0.214930410044
40958635	637269263	3857.0	30.1135092748	0.901750025289	GUBGYTABKSRVRQ-RIGQTLCVSA-N	1.0	RFSUNEUAIZKAJO-VRPWFDPXSA-N	direct	637269263	943.0	41.9430951487	0.01	60.2270185497	0.450875012644	2.01	0.214882429741
25463172	637271939	12995.0	30.9281179927	0.87412910321	GUBGYTABKSRVRQ-RIGQTLCVSA-N	1.0	WQZGKKKJIJFFOK-GASJEMHNSA-N	direct	637271939	882.0	164.886056648	0.01	61.8562359854	0.437064551605	2.01	0.214645254543
25463173	637271939	12995.0	30.9281179927	0.87412910321	GUBGYTABKSRVRQ-RIGQTLCVSA-N	1.0	WQZGKKKJIJFFOK-GASJEMHNSA-N	direct	637271939	9298.0	164.886056648	0.01	61.8562359854	0.437064551605	2.01	0.214645254543
25957617	637269718	5905.0	29.9507819773	0.902555688805	GUBGYTABKSRVRQ-RIGQTLCVSA-N	1.0	RFSUNEUAIZKAJO-VRPWFDPXSA-N	direct	637269718	2192.0	200.0	0.01	59.9015639547	0.451277844403	2.01	0.214639459702
25957653	637269718	5905.0	29.9507819773	0.901750025289	GUBGYTABKSRVRQ-RIGQTLCVSA-N	1.0	RFSUNEUAIZKAJO-VRPWFDPXSA-N	direct	637269718	2192.0	200.0	0.01	59.9015639547	0.450875012644	2.01	0.214591544349
24431746	637268311	3907.0	29.5951662834	0.902555688805	GUBGYTABKSRVRQ-RIGQTLCVSA-N	1.0	LKDRXBCSQODPBY-AMVSKUEXSA-N	direct	637268311	1157.0	54.642065153	0.01	59.1903325668	0.451277844403	2.01	0.213999481509
24431747	637268311	3907.0	29.5951662834	0.902555688805	GUBGYTABKSRVRQ-RIGQTLCVSA-N	1.0	LKDRXBCSQODPBY-AMVSKUEXSA-N	direct	637268311	2964.0	54.642065153	0.01	59.1903325668	0.451277844403	2.01	0.213999481509
24431762	637268311	3907.0	29.5951662834	0.902555688805	GUBGYTABKSRVRQ-RIGQTLCVSA-N	1.0	LKDRXBCSQODPBY-AMVSKUEXSA-N	direct	637268311	12848.0	49.2471835688	0.01	59.1903325668	0.451277844403	2.01	0.213999481509
27498300	637267730	5669.0	32.0209070994	0.833444503492	GUBGYTABKSRVRQ-RIGQTLCVSA-N	1.0	LKDRXBCSQODPBY-AMVSKUEXSA-N	direct	637267730	44.0	42.8356471442	0.01	64.0418141987	0.416722251746	2.01	0.213952124047
27498301	637267730	5669.0	32.0209070994	0.833444503492	GUBGYTABKSRVRQ-RIGQTLCVSA-N	1.0	LKDRXBCSQODPBY-AMVSKUEXSA-N	direct	637267730	1847.0	42.8356471442	0.01	64.0418141987	0.416722251746	2.01	0.213952124047
27498302	637267730	5669.0	32.0209070994	0.833444503492	GUBGYTABKSRVRQ-RIGQTLCVSA-N	1.0	LKDRXBCSQODPBY-AMVSKUEXSA-N	direct	637267730	4116.0	42.8356471442	0.01	64.0418141987	0.416722251746	2.01	0.213952124047
27498303	637267730	5669.0	32.0209070994	0.833444503492	GUBGYTABKSRVRQ-RIGQTLCVSA-N	1.0	LKDRXBCSQODPBY-AMVSKUEXSA-N	direct	637267730	5039.0	42.8356471442	0.01	64.0418141987	0.416722251746	2.01	0.213952124047
24432544	637268311	3907.0	29.5951662834	0.901750025289	GUBGYTABKSRVRQ-RIGQTLCVSA-N	1.0	LKDRXBCSQODPBY-AMVSKUEXSA-N	direct	637268311	1157.0	54.642065153	0.01	59.1903325668	0.450875012644	2.01	0.213951709023
24432545	637268311	3907.0	29.5951662834	0.901750025289	GUBGYTABKSRVRQ-RIGQTLCVSA-N	1.0	LKDRXBCSQODPBY-AMVSKUEXSA-N	direct	637268311	2964.0	54.642065153	0.01	59.1903325668	0.450875012644	2.01	0.213951709023
24432560	637268311	3907.0	29.5951662834	0.901750025289	GUBGYTABKSRVRQ-RIGQTLCVSA-N	1.0	LKDRXBCSQODPBY-AMVSKUEXSA-N	direct	637268311	12848.0	49.2471835688	0.01	59.1903325668	0.450875012644	2.01	0.213951709023
40958575	637269263	3857.0	30.1135092748	0.88620586045	GUBGYTABKSRVRQ-RIGQTLCVSA-N	1.0	RFSUNEUAIZKAJO-VRPWFDPXSA-N	direct	637269263	943.0	41.9430951487	0.01	60.2270185497	0.443102930225	2.01	0.213950359064
56601509	637271249	3857.0	31.876148359	0.833444503492	GUBGYTABKSRVRQ-RIGQTLCVSA-N	1.0	RFSUNEUAIZKAJO-VRPWFDPXSA-N	direct	637271249	5121.0	56.5575202309	0.01	63.7522967181	0.416722251746	2.01	0.213709906641
25957635	637269718	5905.0	29.9507819773	0.88620586045	GUBGYTABKSRVRQ-RIGQTLCVSA-N	1.0	RFSUNEUAIZKAJO-VRPWFDPXSA-N	direct	637269718	2192.0	200.0	0.01	59.9015639547	0.443102930225	2.01	0.213660735413
55397614	637266192	9791.0	29.3788237182	0.902555688805	GUBGYTABKSRVRQ-RIGQTLCVSA-N	1.0	RFSUNEUAIZKAJO-ARQDHWQXSA-N	direct	637266192	3857.0	54.1051303433	0.01	58.7576474364	0.451277844403	2.01	0.21360731735
2597782	637264959	3907.0	31.8096683018	0.833444503492	GUBGYTABKSRVRQ-RIGQTLCVSA-N	1.0	LKDRXBCSQODPBY-AMVSKUEXSA-N	direct	637264959	4116.0	44.0428718023	0.01	63.6193366037	0.416722251746	2.01	0.213598392448
55397664	637266192	9791.0	29.3788237182	0.901750025289	GUBGYTABKSRVRQ-RIGQTLCVSA-N	1.0	RFSUNEUAIZKAJO-ARQDHWQXSA-N	direct	637266192	3857.0	54.1051303433	0.01	58.7576474364	0.450875012644	2.01	0.213559632409
40958695	637269263	3857.0	30.1135092748	0.87412910321	GUBGYTABKSRVRQ-RIGQTLCVSA-N	1.0	RFSUNEUAIZKAJO-VRPWFDPXSA-N	direct	637269263	943.0	41.9430951487	0.01	60.2270185497	0.437064551605	2.01	0.213217702926
46026985	637271605	5905.0	29.1624115618	0.902555688805	GUBGYTABKSRVRQ-RIGQTLCVSA-N	1.0	RFSUNEUAIZKAJO-VRPWFDPXSA-N	direct	637271605	2192.0	200.0	0.01	58.3248231235	0.451277844403	2.01	0.213212854081
46027013	637271605	5905.0	29.1624115618	0.901750025289	GUBGYTABKSRVRQ-RIGQTLCVSA-N	1.0	RFSUNEUAIZKAJO-VRPWFDPXSA-N	direct	637271605	2192.0	200.0	0.01	58.3248231235	0.450875012644	2.01	0.213165257198
24432145	637268311	3907.0	29.5951662834	0.88620586045	GUBGYTABKSRVRQ-RIGQTLCVSA-N	1.0	LKDRXBCSQODPBY-AMVSKUEXSA-N	direct	637268311	1157.0	54.642065153	0.01	59.1903325668	0.443102930225	2.01	0.213023675426
24432146	637268311	3907.0	29.5951662834	0.88620586045	GUBGYTABKSRVRQ-RIGQTLCVSA-N	1.0	LKDRXBCSQODPBY-AMVSKUEXSA-N	direct	637268311	2964.0	54.642065153	0.01	59.1903325668	0.443102930225	2.01	0.213023675426
24432161	637268311	3907.0	29.5951662834	0.88620586045	GUBGYTABKSRVRQ-RIGQTLCVSA-N	1.0	LKDRXBCSQODPBY-AMVSKUEXSA-N	direct	637268311	12848.0	49.2471835688	0.01	59.1903325668	0.443102930225	2.01	0.213023675426
