## Supplemental Table 2 for "MAGI: A method for metabolite, annotation, and gene integration": magi_results.csv (part 466 of 1697)

	subject acc.	reaction_id_r2g	e_score_r2g	compound_score	original_compound	level	neighbor	note	query acc.	reaction_id_g2r	e_score_g2r	reciprocal_score	homology_score	level_adjusted_compound_score	reaction_connection	MAGI_score
25957671	637269718	5905.0	29.9507819773	0.87412910321	GUBGYTABKSRVRQ-RIGQTLCVSA-N	1.0	RFSUNEUAIZKAJO-VRPWFDPXSA-N	direct	637269718	2192.0	200.0	0.01	59.9015639547	0.437064551605	2.01	0.212929071068
47060052	637264524	13069.0	28.8601209136	0.902555688805	GUBGYTABKSRVRQ-RIGQTLCVSA-N	1.0	WQZGKKKJIJFFOK-GASJEMHNSA-N	direct	637264524	13745.0	89.0788339494	0.01	57.7202418272	0.451277844403	2.01	0.212658164752
47060053	637264524	13617.0	28.8601209136	0.902555688805	GUBGYTABKSRVRQ-RIGQTLCVSA-N	1.0	WQZGKKKJIJFFOK-GASJEMHNSA-N	direct	637264524	13745.0	89.0788339494	0.01	57.7202418272	0.451277844403	2.01	0.212658164752
47060055	637264524	16071.0	28.8601209136	0.902555688805	GUBGYTABKSRVRQ-RIGQTLCVSA-N	1.0	WQZGKKKJIJFFOK-GASJEMHNSA-N	direct	637264524	13745.0	89.0788339494	0.01	57.7202418272	0.451277844403	2.01	0.212658164752
55397639	637266192	9791.0	29.3788237182	0.88620586045	GUBGYTABKSRVRQ-RIGQTLCVSA-N	1.0	RFSUNEUAIZKAJO-ARQDHWQXSA-N	direct	637266192	3857.0	54.1051303433	0.01	58.7576474364	0.443102930225	2.01	0.212633299477
47060062	637264524	13069.0	28.8601209136	0.901750025289	GUBGYTABKSRVRQ-RIGQTLCVSA-N	1.0	WQZGKKKJIJFFOK-GASJEMHNSA-N	direct	637264524	13745.0	89.0788339494	0.01	57.7202418272	0.450875012644	2.01	0.212610691697
47060063	637264524	13617.0	28.8601209136	0.901750025289	GUBGYTABKSRVRQ-RIGQTLCVSA-N	1.0	WQZGKKKJIJFFOK-GASJEMHNSA-N	direct	637264524	13745.0	89.0788339494	0.01	57.7202418272	0.450875012644	2.01	0.212610691697
47060065	637264524	16071.0	28.8601209136	0.901750025289	GUBGYTABKSRVRQ-RIGQTLCVSA-N	1.0	WQZGKKKJIJFFOK-GASJEMHNSA-N	direct	637264524	13745.0	89.0788339494	0.01	57.7202418272	0.450875012644	2.01	0.212610691697
18992008	637265556	5669.0	28.7033348097	0.902555688805	GUBGYTABKSRVRQ-RIGQTLCVSA-N	1.0	LKDRXBCSQODPBY-AMVSKUEXSA-N	direct	637265556	1157.0	45.8664610916	0.01	57.4066696195	0.451277844403	2.01	0.212368751669
18992009	637265556	5669.0	28.7033348097	0.902555688805	GUBGYTABKSRVRQ-RIGQTLCVSA-N	1.0	LKDRXBCSQODPBY-AMVSKUEXSA-N	direct	637265556	2964.0	45.8664610916	0.01	57.4066696195	0.451277844403	2.01	0.212368751669
18992010	637265556	5669.0	28.7033348097	0.902555688805	GUBGYTABKSRVRQ-RIGQTLCVSA-N	1.0	LKDRXBCSQODPBY-AMVSKUEXSA-N	direct	637265556	4116.0	44.1726307269	0.01	57.4066696195	0.451277844403	2.01	0.212368751669
18992668	637265556	5669.0	28.7033348097	0.901750025289	GUBGYTABKSRVRQ-RIGQTLCVSA-N	1.0	LKDRXBCSQODPBY-AMVSKUEXSA-N	direct	637265556	1157.0	45.8664610916	0.01	57.4066696195	0.450875012644	2.01	0.212321343221
18992669	637265556	5669.0	28.7033348097	0.901750025289	GUBGYTABKSRVRQ-RIGQTLCVSA-N	1.0	LKDRXBCSQODPBY-AMVSKUEXSA-N	direct	637265556	2964.0	45.8664610916	0.01	57.4066696195	0.450875012644	2.01	0.212321343221
18992670	637265556	5669.0	28.7033348097	0.901750025289	GUBGYTABKSRVRQ-RIGQTLCVSA-N	1.0	LKDRXBCSQODPBY-AMVSKUEXSA-N	direct	637265556	4116.0	44.1726307269	0.01	57.4066696195	0.450875012644	2.01	0.212321343221
24432943	637268311	3907.0	29.5951662834	0.87412910321	GUBGYTABKSRVRQ-RIGQTLCVSA-N	1.0	LKDRXBCSQODPBY-AMVSKUEXSA-N	direct	637268311	1157.0	54.642065153	0.01	59.1903325668	0.437064551605	2.01	0.212294192643
24432944	637268311	3907.0	29.5951662834	0.87412910321	GUBGYTABKSRVRQ-RIGQTLCVSA-N	1.0	LKDRXBCSQODPBY-AMVSKUEXSA-N	direct	637268311	2964.0	54.642065153	0.01	59.1903325668	0.437064551605	2.01	0.212294192643
24432959	637268311	3907.0	29.5951662834	0.87412910321	GUBGYTABKSRVRQ-RIGQTLCVSA-N	1.0	LKDRXBCSQODPBY-AMVSKUEXSA-N	direct	637268311	12848.0	49.2471835688	0.01	59.1903325668	0.437064551605	2.01	0.212294192643
46026999	637271605	5905.0	29.1624115618	0.88620586045	GUBGYTABKSRVRQ-RIGQTLCVSA-N	1.0	RFSUNEUAIZKAJO-VRPWFDPXSA-N	direct	637271605	2192.0	200.0	0.01	58.3248231235	0.443102930225	2.01	0.212240634902
978435	637269188	15566.0	109.89279003	0.902555688805	GUBGYTABKSRVRQ-RIGQTLCVSA-N	2.0	YOWZFXGYLFJKGZ-UHFFFAOYSA-N	direct	637269188	12231.0	145.785156152	1.0	219.785580061	0.300851896268	2.01	0.212210573395
978436	637269188	15566.0	109.89279003	0.902555688805	GUBGYTABKSRVRQ-RIGQTLCVSA-N	2.0	YOWZFXGYLFJKGZ-UHFFFAOYSA-N	direct	637269188	12571.0	145.785156152	1.0	219.785580061	0.300851896268	2.01	0.212210573395
978437	637269188	15566.0	109.89279003	0.902555688805	GUBGYTABKSRVRQ-RIGQTLCVSA-N	2.0	YOWZFXGYLFJKGZ-UHFFFAOYSA-N	direct	637269188	12512.0	141.22184875	1.0	219.785580061	0.300851896268	2.01	0.212210573395
978465	637269188	15566.0	109.89279003	0.901750025289	GUBGYTABKSRVRQ-RIGQTLCVSA-N	2.0	YOWZFXGYLFJKGZ-UHFFFAOYSA-N	direct	637269188	12231.0	145.785156152	1.0	219.785580061	0.300583341763	2.01	0.212163200258
978466	637269188	15566.0	109.89279003	0.901750025289	GUBGYTABKSRVRQ-RIGQTLCVSA-N	2.0	YOWZFXGYLFJKGZ-UHFFFAOYSA-N	direct	637269188	12571.0	145.785156152	1.0	219.785580061	0.300583341763	2.01	0.212163200258
978467	637269188	15566.0	109.89279003	0.901750025289	GUBGYTABKSRVRQ-RIGQTLCVSA-N	2.0	YOWZFXGYLFJKGZ-UHFFFAOYSA-N	direct	637269188	12512.0	141.22184875	1.0	219.785580061	0.300583341763	2.01	0.212163200258
25463164	637271939	12995.0	30.9281179927	0.833444503492	GUBGYTABKSRVRQ-RIGQTLCVSA-N	1.0	WQZGKKKJIJFFOK-GASJEMHNSA-N	direct	637271939	882.0	164.886056648	0.01	61.8562359854	0.416722251746	2.01	0.212102881254
25463165	637271939	12995.0	30.9281179927	0.833444503492	GUBGYTABKSRVRQ-RIGQTLCVSA-N	1.0	WQZGKKKJIJFFOK-GASJEMHNSA-N	direct	637271939	9298.0	164.886056648	0.01	61.8562359854	0.416722251746	2.01	0.212102881254
55397689	637266192	9791.0	29.3788237182	0.87412910321	GUBGYTABKSRVRQ-RIGQTLCVSA-N	1.0	RFSUNEUAIZKAJO-ARQDHWQXSA-N	direct	637266192	3857.0	54.1051303433	0.01	58.7576474364	0.437064551605	2.01	0.211905153506
47060057	637264524	13069.0	28.8601209136	0.88620586045	GUBGYTABKSRVRQ-RIGQTLCVSA-N	1.0	WQZGKKKJIJFFOK-GASJEMHNSA-N	direct	637264524	13745.0	89.0788339494	0.01	57.7202418272	0.443102930225	2.01	0.211688474876
47060058	637264524	13617.0	28.8601209136	0.88620586045	GUBGYTABKSRVRQ-RIGQTLCVSA-N	1.0	WQZGKKKJIJFFOK-GASJEMHNSA-N	direct	637264524	13745.0	89.0788339494	0.01	57.7202418272	0.443102930225	2.01	0.211688474876
47060060	637264524	16071.0	28.8601209136	0.88620586045	GUBGYTABKSRVRQ-RIGQTLCVSA-N	1.0	WQZGKKKJIJFFOK-GASJEMHNSA-N	direct	637264524	13745.0	89.0788339494	0.01	57.7202418272	0.443102930225	2.01	0.211688474876
46027027	637271605	5905.0	29.1624115618	0.87412910321	GUBGYTABKSRVRQ-RIGQTLCVSA-N	1.0	RFSUNEUAIZKAJO-VRPWFDPXSA-N	direct	637271605	2192.0	200.0	0.01	58.3248231235	0.437064551605	2.01	0.21151383358
18992338	637265556	5669.0	28.7033348097	0.88620586045	GUBGYTABKSRVRQ-RIGQTLCVSA-N	1.0	LKDRXBCSQODPBY-AMVSKUEXSA-N	direct	637265556	1157.0	45.8664610916	0.01	57.4066696195	0.443102930225	2.01	0.211400381474
18992339	637265556	5669.0	28.7033348097	0.88620586045	GUBGYTABKSRVRQ-RIGQTLCVSA-N	1.0	LKDRXBCSQODPBY-AMVSKUEXSA-N	direct	637265556	2964.0	45.8664610916	0.01	57.4066696195	0.443102930225	2.01	0.211400381474
18992340	637265556	5669.0	28.7033348097	0.88620586045	GUBGYTABKSRVRQ-RIGQTLCVSA-N	1.0	LKDRXBCSQODPBY-AMVSKUEXSA-N	direct	637265556	4116.0	44.1726307269	0.01	57.4066696195	0.443102930225	2.01	0.211400381474
978450	637269188	15566.0	109.89279003	0.88620586045	GUBGYTABKSRVRQ-RIGQTLCVSA-N	2.0	YOWZFXGYLFJKGZ-UHFFFAOYSA-N	direct	637269188	12231.0	145.785156152	1.0	219.785580061	0.295401953483	2.01	0.211242924468
978451	637269188	15566.0	109.89279003	0.88620586045	GUBGYTABKSRVRQ-RIGQTLCVSA-N	2.0	YOWZFXGYLFJKGZ-UHFFFAOYSA-N	direct	637269188	12571.0	145.785156152	1.0	219.785580061	0.295401953483	2.01	0.211242924468
978452	637269188	15566.0	109.89279003	0.88620586045	GUBGYTABKSRVRQ-RIGQTLCVSA-N	2.0	YOWZFXGYLFJKGZ-UHFFFAOYSA-N	direct	637269188	12512.0	141.22184875	1.0	219.785580061	0.295401953483	2.01	0.211242924468
47060067	637264524	13069.0	28.8601209136	0.87412910321	GUBGYTABKSRVRQ-RIGQTLCVSA-N	1.0	WQZGKKKJIJFFOK-GASJEMHNSA-N	direct	637264524	13745.0	89.0788339494	0.01	57.7202418272	0.437064551605	2.01	0.210963564382
47060068	637264524	13617.0	28.8601209136	0.87412910321	GUBGYTABKSRVRQ-RIGQTLCVSA-N	1.0	WQZGKKKJIJFFOK-GASJEMHNSA-N	direct	637264524	13745.0	89.0788339494	0.01	57.7202418272	0.437064551605	2.01	0.210963564382
47060070	637264524	16071.0	28.8601209136	0.87412910321	GUBGYTABKSRVRQ-RIGQTLCVSA-N	1.0	WQZGKKKJIJFFOK-GASJEMHNSA-N	direct	637264524	13745.0	89.0788339494	0.01	57.7202418272	0.437064551605	2.01	0.210963564382
11089247	637265567	5669.0	27.9281179927	0.902555688805	GUBGYTABKSRVRQ-RIGQTLCVSA-N	1.0	LKDRXBCSQODPBY-AMVSKUEXSA-N	direct	637265567	13742.0	65.5951662834	0.01	55.8562359854	0.451277844403	2.01	0.210920087423
11089248	637265567	5669.0	27.9281179927	0.902555688805	GUBGYTABKSRVRQ-RIGQTLCVSA-N	1.0	LKDRXBCSQODPBY-AMVSKUEXSA-N	direct	637265567	4116.0	62.124360063	0.01	55.8562359854	0.451277844403	2.01	0.210920087423
11089271	637265567	5669.0	27.9281179927	0.901750025289	GUBGYTABKSRVRQ-RIGQTLCVSA-N	1.0	LKDRXBCSQODPBY-AMVSKUEXSA-N	direct	637265567	13742.0	65.5951662834	0.01	55.8562359854	0.450875012644	2.01	0.210873002369
11089272	637265567	5669.0	27.9281179927	0.901750025289	GUBGYTABKSRVRQ-RIGQTLCVSA-N	1.0	LKDRXBCSQODPBY-AMVSKUEXSA-N	direct	637265567	4116.0	62.124360063	0.01	55.8562359854	0.450875012644	2.01	0.210873002369
46047932	637264515	7750.0	108.233587153	0.902555688805	GUBGYTABKSRVRQ-RIGQTLCVSA-N	2.0	UQZIYBXSHAGNOE-XNSRJBNMSA-N	direct	637264515	10269.0	106.806875402	1.0	213.613750803	0.300851896268	2.01	0.21070484473
46047933	637264515	7750.0	108.233587153	0.902555688805	GUBGYTABKSRVRQ-RIGQTLCVSA-N	2.0	UQZIYBXSHAGNOE-XNSRJBNMSA-N	direct	637264515	12074.0	106.806875402	1.0	213.613750803	0.300851896268	2.01	0.21070484473
40958455	637269263	3857.0	30.1135092748	0.833444503492	GUBGYTABKSRVRQ-RIGQTLCVSA-N	1.0	RFSUNEUAIZKAJO-VRPWFDPXSA-N	direct	637269263	943.0	41.9430951487	0.01	60.2270185497	0.416722251746	2.01	0.210692238322
18992998	637265556	5669.0	28.7033348097	0.87412910321	GUBGYTABKSRVRQ-RIGQTLCVSA-N	1.0	LKDRXBCSQODPBY-AMVSKUEXSA-N	direct	637265556	1157.0	45.8664610916	0.01	57.4066696195	0.437064551605	2.01	0.210676457533
18992999	637265556	5669.0	28.7033348097	0.87412910321	GUBGYTABKSRVRQ-RIGQTLCVSA-N	1.0	LKDRXBCSQODPBY-AMVSKUEXSA-N	direct	637265556	2964.0	45.8664610916	0.01	57.4066696195	0.437064551605	2.01	0.210676457533
18993000	637265556	5669.0	28.7033348097	0.87412910321	GUBGYTABKSRVRQ-RIGQTLCVSA-N	1.0	LKDRXBCSQODPBY-AMVSKUEXSA-N	direct	637265556	4116.0	44.1726307269	0.01	57.4066696195	0.437064551605	2.01	0.210676457533
46047956	637264515	7750.0	108.233587153	0.901750025289	GUBGYTABKSRVRQ-RIGQTLCVSA-N	2.0	UQZIYBXSHAGNOE-XNSRJBNMSA-N	direct	637264515	10269.0	106.806875402	1.0	213.613750803	0.300583341763	2.01	0.210657807726
46047957	637264515	7750.0	108.233587153	0.901750025289	GUBGYTABKSRVRQ-RIGQTLCVSA-N	2.0	UQZIYBXSHAGNOE-XNSRJBNMSA-N	direct	637264515	12074.0	106.806875402	1.0	213.613750803	0.300583341763	2.01	0.210657807726
47068689	637271303	13069.0	27.7721132954	0.902555688805	GUBGYTABKSRVRQ-RIGQTLCVSA-N	1.0	WQZGKKKJIJFFOK-GASJEMHNSA-N	direct	637271303	13745.0	92.4156687756	0.01	55.5442265908	0.451277844403	2.01	0.21062492185
47068690	637271303	13617.0	27.7721132954	0.902555688805	GUBGYTABKSRVRQ-RIGQTLCVSA-N	1.0	WQZGKKKJIJFFOK-GASJEMHNSA-N	direct	637271303	13745.0	92.4156687756	0.01	55.5442265908	0.451277844403	2.01	0.21062492185
47068692	637271303	16071.0	27.7721132954	0.902555688805	GUBGYTABKSRVRQ-RIGQTLCVSA-N	1.0	WQZGKKKJIJFFOK-GASJEMHNSA-N	direct	637271303	13745.0	92.4156687756	0.01	55.5442265908	0.451277844403	2.01	0.21062492185
47068699	637271303	13069.0	27.7721132954	0.901750025289	GUBGYTABKSRVRQ-RIGQTLCVSA-N	1.0	WQZGKKKJIJFFOK-GASJEMHNSA-N	direct	637271303	13745.0	92.4156687756	0.01	55.5442265908	0.450875012644	2.01	0.210577902688
47068700	637271303	13617.0	27.7721132954	0.901750025289	GUBGYTABKSRVRQ-RIGQTLCVSA-N	1.0	WQZGKKKJIJFFOK-GASJEMHNSA-N	direct	637271303	13745.0	92.4156687756	0.01	55.5442265908	0.450875012644	2.01	0.210577902688
47068702	637271303	16071.0	27.7721132954	0.901750025289	GUBGYTABKSRVRQ-RIGQTLCVSA-N	1.0	WQZGKKKJIJFFOK-GASJEMHNSA-N	direct	637271303	13745.0	92.4156687756	0.01	55.5442265908	0.450875012644	2.01	0.210577902688
10817633	637271634	5669.0	27.735182177	0.902555688805	GUBGYTABKSRVRQ-RIGQTLCVSA-N	1.0	LKDRXBCSQODPBY-AMVSKUEXSA-N	direct	637271634	1785.0	81.8927900304	0.01	55.470364354	0.451277844403	2.01	0.2105548651
978480	637269188	15566.0	109.89279003	0.87412910321	GUBGYTABKSRVRQ-RIGQTLCVSA-N	2.0	YOWZFXGYLFJKGZ-UHFFFAOYSA-N	direct	637269188	12231.0	145.785156152	1.0	219.785580061	0.291376367737	2.01	0.210519539727
978481	637269188	15566.0	109.89279003	0.87412910321	GUBGYTABKSRVRQ-RIGQTLCVSA-N	2.0	YOWZFXGYLFJKGZ-UHFFFAOYSA-N	direct	637269188	12571.0	145.785156152	1.0	219.785580061	0.291376367737	2.01	0.210519539727
978482	637269188	15566.0	109.89279003	0.87412910321	GUBGYTABKSRVRQ-RIGQTLCVSA-N	2.0	YOWZFXGYLFJKGZ-UHFFFAOYSA-N	direct	637269188	12512.0	141.22184875	1.0	219.785580061	0.291376367737	2.01	0.210519539727
10817651	637271634	5669.0	27.735182177	0.901750025289	GUBGYTABKSRVRQ-RIGQTLCVSA-N	1.0	LKDRXBCSQODPBY-AMVSKUEXSA-N	direct	637271634	1785.0	81.8927900304	0.01	55.470364354	0.450875012644	2.01	0.210507861578
25957599	637269718	5905.0	29.9507819773	0.833444503492	GUBGYTABKSRVRQ-RIGQTLCVSA-N	1.0	RFSUNEUAIZKAJO-VRPWFDPXSA-N	direct	637269718	2192.0	200.0	0.01	59.9015639547	0.416722251746	2.01	0.210407025175
26346660	637270833	4015.0	27.4317982759	0.902555688805	GUBGYTABKSRVRQ-RIGQTLCVSA-N	1.0	RFSUNEUAIZKAJO-OEXCPVAWSA-N	direct	637270833	5085.0	97.6090648929	0.01	54.8635965519	0.451277844403	2.01	0.209976694473
2031795	637267727	3857.0	27.4294570601	0.902555688805	GUBGYTABKSRVRQ-RIGQTLCVSA-N	1.0	RFSUNEUAIZKAJO-VRPWFDPXSA-N	direct	637267727	943.0	41.5406075122	0.01	54.8589141202	0.451277844403	2.01	0.20997221412
11089259	637265567	5669.0	27.9281179927	0.88620586045	GUBGYTABKSRVRQ-RIGQTLCVSA-N	1.0	LKDRXBCSQODPBY-AMVSKUEXSA-N	direct	637265567	13742.0	65.5951662834	0.01	55.8562359854	0.443102930225	2.01	0.209958322922
11089260	637265567	5669.0	27.9281179927	0.88620586045	GUBGYTABKSRVRQ-RIGQTLCVSA-N	1.0	LKDRXBCSQODPBY-AMVSKUEXSA-N	direct	637265567	4116.0	62.124360063	0.01	55.8562359854	0.443102930225	2.01	0.209958322922
26346724	637270833	4015.0	27.4317982759	0.901750025289	GUBGYTABKSRVRQ-RIGQTLCVSA-N	1.0	RFSUNEUAIZKAJO-OEXCPVAWSA-N	direct	637270833	5085.0	97.6090648929	0.01	54.8635965519	0.450875012644	2.01	0.209929820019
2031823	637267727	3857.0	27.4294570601	0.901750025289	GUBGYTABKSRVRQ-RIGQTLCVSA-N	1.0	RFSUNEUAIZKAJO-VRPWFDPXSA-N	direct	637267727	943.0	41.5406075122	0.01	54.8589141202	0.450875012644	2.01	0.209925340667
24431347	637268311	3907.0	29.5951662834	0.833444503492	GUBGYTABKSRVRQ-RIGQTLCVSA-N	1.0	LKDRXBCSQODPBY-AMVSKUEXSA-N	direct	637268311	1157.0	54.642065153	0.01	59.1903325668	0.416722251746	2.01	0.209779666589
24431348	637268311	3907.0	29.5951662834	0.833444503492	GUBGYTABKSRVRQ-RIGQTLCVSA-N	1.0	LKDRXBCSQODPBY-AMVSKUEXSA-N	direct	637268311	2964.0	54.642065153	0.01	59.1903325668	0.416722251746	2.01	0.209779666589
24431363	637268311	3907.0	29.5951662834	0.833444503492	GUBGYTABKSRVRQ-RIGQTLCVSA-N	1.0	LKDRXBCSQODPBY-AMVSKUEXSA-N	direct	637268311	12848.0	49.2471835688	0.01	59.1903325668	0.416722251746	2.01	0.209779666589
46047944	637264515	7750.0	108.233587153	0.88620586045	GUBGYTABKSRVRQ-RIGQTLCVSA-N	2.0	UQZIYBXSHAGNOE-XNSRJBNMSA-N	direct	637264515	10269.0	106.806875402	1.0	213.613750803	0.295401953483	2.01	0.209744061704
46047945	637264515	7750.0	108.233587153	0.88620586045	GUBGYTABKSRVRQ-RIGQTLCVSA-N	2.0	UQZIYBXSHAGNOE-XNSRJBNMSA-N	direct	637264515	12074.0	106.806875402	1.0	213.613750803	0.295401953483	2.01	0.209744061704
47068694	637271303	13069.0	27.7721132954	0.88620586045	GUBGYTABKSRVRQ-RIGQTLCVSA-N	1.0	WQZGKKKJIJFFOK-GASJEMHNSA-N	direct	637271303	13745.0	92.4156687756	0.01	55.5442265908	0.443102930225	2.01	0.209664503261
47068695	637271303	13617.0	27.7721132954	0.88620586045	GUBGYTABKSRVRQ-RIGQTLCVSA-N	1.0	WQZGKKKJIJFFOK-GASJEMHNSA-N	direct	637271303	13745.0	92.4156687756	0.01	55.5442265908	0.443102930225	2.01	0.209664503261
47068697	637271303	16071.0	27.7721132954	0.88620586045	GUBGYTABKSRVRQ-RIGQTLCVSA-N	1.0	WQZGKKKJIJFFOK-GASJEMHNSA-N	direct	637271303	13745.0	92.4156687756	0.01	55.5442265908	0.443102930225	2.01	0.209664503261
10817642	637271634	5669.0	27.735182177	0.88620586045	GUBGYTABKSRVRQ-RIGQTLCVSA-N	1.0	LKDRXBCSQODPBY-AMVSKUEXSA-N	direct	637271634	1785.0	81.8927900304	0.01	55.470364354	0.443102930225	2.01	0.20959476596
55397589	637266192	9791.0	29.3788237182	0.833444503492	GUBGYTABKSRVRQ-RIGQTLCVSA-N	1.0	RFSUNEUAIZKAJO-ARQDHWQXSA-N	direct	637266192	3857.0	54.1051303433	0.01	58.7576474364	0.416722251746	2.01	0.20939523544
40958547	637269263	3857.0	27.1034737825	0.902555688805	GUBGYTABKSRVRQ-RIGQTLCVSA-N	1.0	RFSUNEUAIZKAJO-VRPWFDPXSA-N	direct	637269263	4391.0	37.4078232426	0.01	54.206947565	0.451277844403	2.01	0.209345564735
40958548	637269263	3857.0	27.1034737825	0.902555688805	GUBGYTABKSRVRQ-RIGQTLCVSA-N	1.0	RFSUNEUAIZKAJO-VRPWFDPXSA-N	direct	637269263	5990.0	37.4078232426	0.01	54.206947565	0.451277844403	2.01	0.209345564735
40958667	637269263	3857.0	27.1034737825	0.901750025289	GUBGYTABKSRVRQ-RIGQTLCVSA-N	1.0	RFSUNEUAIZKAJO-VRPWFDPXSA-N	direct	637269263	4391.0	37.4078232426	0.01	54.206947565	0.450875012644	2.01	0.209298831173
40958668	637269263	3857.0	27.1034737825	0.901750025289	GUBGYTABKSRVRQ-RIGQTLCVSA-N	1.0	RFSUNEUAIZKAJO-VRPWFDPXSA-N	direct	637269263	5990.0	37.4078232426	0.01	54.206947565	0.450875012644	2.01	0.209298831173
11089283	637265567	5669.0	27.9281179927	0.87412910321	GUBGYTABKSRVRQ-RIGQTLCVSA-N	1.0	LKDRXBCSQODPBY-AMVSKUEXSA-N	direct	637265567	13742.0	65.5951662834	0.01	55.8562359854	0.437064551605	2.01	0.209239337197
11089284	637265567	5669.0	27.9281179927	0.87412910321	GUBGYTABKSRVRQ-RIGQTLCVSA-N	1.0	LKDRXBCSQODPBY-AMVSKUEXSA-N	direct	637265567	4116.0	62.124360063	0.01	55.8562359854	0.437064551605	2.01	0.209239337197
9896148	637265842	5669.0	27.0376306643	0.902555688805	GUBGYTABKSRVRQ-RIGQTLCVSA-N	1.0	LKDRXBCSQODPBY-AMVSKUEXSA-N	direct	637265842	189.0	49.321481621	0.01	54.0752613287	0.451277844403	2.01	0.209218306696
9896149	637265842	5669.0	27.0376306643	0.902555688805	GUBGYTABKSRVRQ-RIGQTLCVSA-N	1.0	LKDRXBCSQODPBY-AMVSKUEXSA-N	direct	637265842	1846.0	49.321481621	0.01	54.0752613287	0.451277844403	2.01	0.209218306696
9896150	637265842	5669.0	27.0376306643	0.902555688805	GUBGYTABKSRVRQ-RIGQTLCVSA-N	1.0	LKDRXBCSQODPBY-AMVSKUEXSA-N	direct	637265842	2046.0	49.321481621	0.01	54.0752613287	0.451277844403	2.01	0.209218306696
9896151	637265842	5669.0	27.0376306643	0.902555688805	GUBGYTABKSRVRQ-RIGQTLCVSA-N	1.0	LKDRXBCSQODPBY-AMVSKUEXSA-N	direct	637265842	4116.0	48.4190750243	0.01	54.0752613287	0.451277844403	2.01	0.209218306696
9896155	637265842	5669.0	27.0376306643	0.902555688805	GUBGYTABKSRVRQ-RIGQTLCVSA-N	1.0	LKDRXBCSQODPBY-AMVSKUEXSA-N	direct	637265842	1785.0	44.8507808873	0.01	54.0752613287	0.451277844403	2.01	0.209218306696
9896157	637265842	5669.0	27.0376306643	0.902555688805	GUBGYTABKSRVRQ-RIGQTLCVSA-N	1.0	LKDRXBCSQODPBY-AMVSKUEXSA-N	direct	637265842	1548.0	44.2006594505	0.01	54.0752613287	0.451277844403	2.01	0.209218306696
9896158	637265842	5669.0	27.0376306643	0.902555688805	GUBGYTABKSRVRQ-RIGQTLCVSA-N	1.0	LKDRXBCSQODPBY-AMVSKUEXSA-N	direct	637265842	2379.0	44.2006594505	0.01	54.0752613287	0.451277844403	2.01	0.209218306696
9896159	637265842	5669.0	27.0376306643	0.902555688805	GUBGYTABKSRVRQ-RIGQTLCVSA-N	1.0	LKDRXBCSQODPBY-AMVSKUEXSA-N	direct	637265842	5848.0	44.2006594505	0.01	54.0752613287	0.451277844403	2.01	0.209218306696
9896160	637265842	5669.0	27.0376306643	0.902555688805	GUBGYTABKSRVRQ-RIGQTLCVSA-N	1.0	LKDRXBCSQODPBY-AMVSKUEXSA-N	direct	637265842	6557.0	44.2006594505	0.01	54.0752613287	0.451277844403	2.01	0.209218306696
9896161	637265842	5669.0	27.0376306643	0.902555688805	GUBGYTABKSRVRQ-RIGQTLCVSA-N	1.0	LKDRXBCSQODPBY-AMVSKUEXSA-N	direct	637265842	7537.0	44.1106982975	0.01	54.0752613287	0.451277844403	2.01	0.209218306696
9896162	637265842	5669.0	27.0376306643	0.902555688805	GUBGYTABKSRVRQ-RIGQTLCVSA-N	1.0	LKDRXBCSQODPBY-AMVSKUEXSA-N	direct	637265842	10453.0	44.1106982975	0.01	54.0752613287	0.451277844403	2.01	0.209218306696
9896163	637265842	5669.0	27.0376306643	0.902555688805	GUBGYTABKSRVRQ-RIGQTLCVSA-N	1.0	LKDRXBCSQODPBY-AMVSKUEXSA-N	direct	637265842	2331.0	43.571865206	0.01	54.0752613287	0.451277844403	2.01	0.209218306696
9896164	637265842	5669.0	27.0376306643	0.902555688805	GUBGYTABKSRVRQ-RIGQTLCVSA-N	1.0	LKDRXBCSQODPBY-AMVSKUEXSA-N	direct	637265842	4385.0	43.571865206	0.01	54.0752613287	0.451277844403	2.01	0.209218306696
9896165	637265842	5669.0	27.0376306643	0.902555688805	GUBGYTABKSRVRQ-RIGQTLCVSA-N	1.0	LKDRXBCSQODPBY-AMVSKUEXSA-N	direct	637265842	12108.0	43.571865206	0.01	54.0752613287	0.451277844403	2.01	0.209218306696
9896166	637265842	5669.0	27.0376306643	0.902555688805	GUBGYTABKSRVRQ-RIGQTLCVSA-N	1.0	LKDRXBCSQODPBY-AMVSKUEXSA-N	direct	637265842	13884.0	43.571865206	0.01	54.0752613287	0.451277844403	2.01	0.209218306696
9896838	637265842	5669.0	27.0376306643	0.901750025289	GUBGYTABKSRVRQ-RIGQTLCVSA-N	1.0	LKDRXBCSQODPBY-AMVSKUEXSA-N	direct	637265842	189.0	49.321481621	0.01	54.0752613287	0.450875012644	2.01	0.209171601542
9896839	637265842	5669.0	27.0376306643	0.901750025289	GUBGYTABKSRVRQ-RIGQTLCVSA-N	1.0	LKDRXBCSQODPBY-AMVSKUEXSA-N	direct	637265842	1846.0	49.321481621	0.01	54.0752613287	0.450875012644	2.01	0.209171601542
9896840	637265842	5669.0	27.0376306643	0.901750025289	GUBGYTABKSRVRQ-RIGQTLCVSA-N	1.0	LKDRXBCSQODPBY-AMVSKUEXSA-N	direct	637265842	2046.0	49.321481621	0.01	54.0752613287	0.450875012644	2.01	0.209171601542
9896841	637265842	5669.0	27.0376306643	0.901750025289	GUBGYTABKSRVRQ-RIGQTLCVSA-N	1.0	LKDRXBCSQODPBY-AMVSKUEXSA-N	direct	637265842	4116.0	48.4190750243	0.01	54.0752613287	0.450875012644	2.01	0.209171601542
9896845	637265842	5669.0	27.0376306643	0.901750025289	GUBGYTABKSRVRQ-RIGQTLCVSA-N	1.0	LKDRXBCSQODPBY-AMVSKUEXSA-N	direct	637265842	1785.0	44.8507808873	0.01	54.0752613287	0.450875012644	2.01	0.209171601542
9896847	637265842	5669.0	27.0376306643	0.901750025289	GUBGYTABKSRVRQ-RIGQTLCVSA-N	1.0	LKDRXBCSQODPBY-AMVSKUEXSA-N	direct	637265842	1548.0	44.2006594505	0.01	54.0752613287	0.450875012644	2.01	0.209171601542
9896848	637265842	5669.0	27.0376306643	0.901750025289	GUBGYTABKSRVRQ-RIGQTLCVSA-N	1.0	LKDRXBCSQODPBY-AMVSKUEXSA-N	direct	637265842	2379.0	44.2006594505	0.01	54.0752613287	0.450875012644	2.01	0.209171601542
9896849	637265842	5669.0	27.0376306643	0.901750025289	GUBGYTABKSRVRQ-RIGQTLCVSA-N	1.0	LKDRXBCSQODPBY-AMVSKUEXSA-N	direct	637265842	5848.0	44.2006594505	0.01	54.0752613287	0.450875012644	2.01	0.209171601542
9896850	637265842	5669.0	27.0376306643	0.901750025289	GUBGYTABKSRVRQ-RIGQTLCVSA-N	1.0	LKDRXBCSQODPBY-AMVSKUEXSA-N	direct	637265842	6557.0	44.2006594505	0.01	54.0752613287	0.450875012644	2.01	0.209171601542
9896851	637265842	5669.0	27.0376306643	0.901750025289	GUBGYTABKSRVRQ-RIGQTLCVSA-N	1.0	LKDRXBCSQODPBY-AMVSKUEXSA-N	direct	637265842	7537.0	44.1106982975	0.01	54.0752613287	0.450875012644	2.01	0.209171601542
9896852	637265842	5669.0	27.0376306643	0.901750025289	GUBGYTABKSRVRQ-RIGQTLCVSA-N	1.0	LKDRXBCSQODPBY-AMVSKUEXSA-N	direct	637265842	10453.0	44.1106982975	0.01	54.0752613287	0.450875012644	2.01	0.209171601542
9896853	637265842	5669.0	27.0376306643	0.901750025289	GUBGYTABKSRVRQ-RIGQTLCVSA-N	1.0	LKDRXBCSQODPBY-AMVSKUEXSA-N	direct	637265842	2331.0	43.571865206	0.01	54.0752613287	0.450875012644	2.01	0.209171601542
9896854	637265842	5669.0	27.0376306643	0.901750025289	GUBGYTABKSRVRQ-RIGQTLCVSA-N	1.0	LKDRXBCSQODPBY-AMVSKUEXSA-N	direct	637265842	4385.0	43.571865206	0.01	54.0752613287	0.450875012644	2.01	0.209171601542
9896855	637265842	5669.0	27.0376306643	0.901750025289	GUBGYTABKSRVRQ-RIGQTLCVSA-N	1.0	LKDRXBCSQODPBY-AMVSKUEXSA-N	direct	637265842	12108.0	43.571865206	0.01	54.0752613287	0.450875012644	2.01	0.209171601542
9896856	637265842	5669.0	27.0376306643	0.901750025289	GUBGYTABKSRVRQ-RIGQTLCVSA-N	1.0	LKDRXBCSQODPBY-AMVSKUEXSA-N	direct	637265842	13884.0	43.571865206	0.01	54.0752613287	0.450875012644	2.01	0.209171601542
8838600	637266050	5669.0	26.9871627753	0.902555688805	GUBGYTABKSRVRQ-RIGQTLCVSA-N	1.0	LKDRXBCSQODPBY-AMVSKUEXSA-N	direct	637266050	4116.0	95.4921441283	0.01	53.9743255506	0.451277844403	2.01	0.209120607629
8838602	637266050	5669.0	26.9871627753	0.902555688805	GUBGYTABKSRVRQ-RIGQTLCVSA-N	1.0	LKDRXBCSQODPBY-AMVSKUEXSA-N	direct	637266050	12784.0	94.5157001607	0.01	53.9743255506	0.451277844403	2.01	0.209120607629
8838603	637266050	5669.0	26.9871627753	0.902555688805	GUBGYTABKSRVRQ-RIGQTLCVSA-N	1.0	LKDRXBCSQODPBY-AMVSKUEXSA-N	direct	637266050	12799.0	94.5157001607	0.01	53.9743255506	0.451277844403	2.01	0.209120607629
8838604	637266050	5669.0	26.9871627753	0.902555688805	GUBGYTABKSRVRQ-RIGQTLCVSA-N	1.0	LKDRXBCSQODPBY-AMVSKUEXSA-N	direct	637266050	12812.0	94.5157001607	0.01	53.9743255506	0.451277844403	2.01	0.209120607629
8838605	637266050	5669.0	26.9871627753	0.902555688805	GUBGYTABKSRVRQ-RIGQTLCVSA-N	1.0	LKDRXBCSQODPBY-AMVSKUEXSA-N	direct	637266050	12821.0	94.5157001607	0.01	53.9743255506	0.451277844403	2.01	0.209120607629
8838606	637266050	5669.0	26.9871627753	0.902555688805	GUBGYTABKSRVRQ-RIGQTLCVSA-N	1.0	LKDRXBCSQODPBY-AMVSKUEXSA-N	direct	637266050	13199.0	94.5157001607	0.01	53.9743255506	0.451277844403	2.01	0.209120607629
8838607	637266050	5669.0	26.9871627753	0.902555688805	GUBGYTABKSRVRQ-RIGQTLCVSA-N	1.0	LKDRXBCSQODPBY-AMVSKUEXSA-N	direct	637266050	13333.0	94.5157001607	0.01	53.9743255506	0.451277844403	2.01	0.209120607629
8838608	637266050	5669.0	26.9871627753	0.902555688805	GUBGYTABKSRVRQ-RIGQTLCVSA-N	1.0	LKDRXBCSQODPBY-AMVSKUEXSA-N	direct	637266050	13444.0	94.5157001607	0.01	53.9743255506	0.451277844403	2.01	0.209120607629
8838609	637266050	5669.0	26.9871627753	0.902555688805	GUBGYTABKSRVRQ-RIGQTLCVSA-N	1.0	LKDRXBCSQODPBY-AMVSKUEXSA-N	direct	637266050	13446.0	94.5157001607	0.01	53.9743255506	0.451277844403	2.01	0.209120607629
8838610	637266050	5669.0	26.9871627753	0.902555688805	GUBGYTABKSRVRQ-RIGQTLCVSA-N	1.0	LKDRXBCSQODPBY-AMVSKUEXSA-N	direct	637266050	13610.0	94.5157001607	0.01	53.9743255506	0.451277844403	2.01	0.209120607629
8838611	637266050	5669.0	26.9871627753	0.902555688805	GUBGYTABKSRVRQ-RIGQTLCVSA-N	1.0	LKDRXBCSQODPBY-AMVSKUEXSA-N	direct	637266050	13644.0	94.5157001607	0.01	53.9743255506	0.451277844403	2.01	0.209120607629
8838612	637266050	5669.0	26.9871627753	0.902555688805	GUBGYTABKSRVRQ-RIGQTLCVSA-N	1.0	LKDRXBCSQODPBY-AMVSKUEXSA-N	direct	637266050	13757.0	94.5157001607	0.01	53.9743255506	0.451277844403	2.01	0.209120607629
8838613	637266050	5669.0	26.9871627753	0.902555688805	GUBGYTABKSRVRQ-RIGQTLCVSA-N	1.0	LKDRXBCSQODPBY-AMVSKUEXSA-N	direct	637266050	13919.0	94.5157001607	0.01	53.9743255506	0.451277844403	2.01	0.209120607629
8838614	637266050	5669.0	26.9871627753	0.902555688805	GUBGYTABKSRVRQ-RIGQTLCVSA-N	1.0	LKDRXBCSQODPBY-AMVSKUEXSA-N	direct	637266050	13934.0	94.5157001607	0.01	53.9743255506	0.451277844403	2.01	0.209120607629
8838615	637266050	5669.0	26.9871627753	0.902555688805	GUBGYTABKSRVRQ-RIGQTLCVSA-N	1.0	LKDRXBCSQODPBY-AMVSKUEXSA-N	direct	637266050	13981.0	94.5157001607	0.01	53.9743255506	0.451277844403	2.01	0.209120607629
8838616	637266050	5669.0	26.9871627753	0.902555688805	GUBGYTABKSRVRQ-RIGQTLCVSA-N	1.0	LKDRXBCSQODPBY-AMVSKUEXSA-N	direct	637266050	14112.0	94.5157001607	0.01	53.9743255506	0.451277844403	2.01	0.209120607629
8838617	637266050	5669.0	26.9871627753	0.902555688805	GUBGYTABKSRVRQ-RIGQTLCVSA-N	1.0	LKDRXBCSQODPBY-AMVSKUEXSA-N	direct	637266050	14119.0	94.5157001607	0.01	53.9743255506	0.451277844403	2.01	0.209120607629
8838618	637266050	5669.0	26.9871627753	0.902555688805	GUBGYTABKSRVRQ-RIGQTLCVSA-N	1.0	LKDRXBCSQODPBY-AMVSKUEXSA-N	direct	637266050	14492.0	94.5157001607	0.01	53.9743255506	0.451277844403	2.01	0.209120607629
8838619	637266050	5669.0	26.9871627753	0.902555688805	GUBGYTABKSRVRQ-RIGQTLCVSA-N	1.0	LKDRXBCSQODPBY-AMVSKUEXSA-N	direct	637266050	14501.0	94.5157001607	0.01	53.9743255506	0.451277844403	2.01	0.209120607629
8838620	637266050	5669.0	26.9871627753	0.902555688805	GUBGYTABKSRVRQ-RIGQTLCVSA-N	1.0	LKDRXBCSQODPBY-AMVSKUEXSA-N	direct	637266050	14507.0	94.5157001607	0.01	53.9743255506	0.451277844403	2.01	0.209120607629
8838621	637266050	5669.0	26.9871627753	0.902555688805	GUBGYTABKSRVRQ-RIGQTLCVSA-N	1.0	LKDRXBCSQODPBY-AMVSKUEXSA-N	direct	637266050	14517.0	94.5157001607	0.01	53.9743255506	0.451277844403	2.01	0.209120607629
8838622	637266050	5669.0	26.9871627753	0.902555688805	GUBGYTABKSRVRQ-RIGQTLCVSA-N	1.0	LKDRXBCSQODPBY-AMVSKUEXSA-N	direct	637266050	14526.0	94.5157001607	0.01	53.9743255506	0.451277844403	2.01	0.209120607629
8838623	637266050	5669.0	26.9871627753	0.902555688805	GUBGYTABKSRVRQ-RIGQTLCVSA-N	1.0	LKDRXBCSQODPBY-AMVSKUEXSA-N	direct	637266050	14537.0	94.5157001607	0.01	53.9743255506	0.451277844403	2.01	0.209120607629
8838624	637266050	5669.0	26.9871627753	0.902555688805	GUBGYTABKSRVRQ-RIGQTLCVSA-N	1.0	LKDRXBCSQODPBY-AMVSKUEXSA-N	direct	637266050	14695.0	94.5157001607	0.01	53.9743255506	0.451277844403	2.01	0.209120607629
8838625	637266050	5669.0	26.9871627753	0.902555688805	GUBGYTABKSRVRQ-RIGQTLCVSA-N	1.0	LKDRXBCSQODPBY-AMVSKUEXSA-N	direct	637266050	16605.0	94.5157001607	0.01	53.9743255506	0.451277844403	2.01	0.209120607629
8838626	637266050	5669.0	26.9871627753	0.902555688805	GUBGYTABKSRVRQ-RIGQTLCVSA-N	1.0	LKDRXBCSQODPBY-AMVSKUEXSA-N	direct	637266050	16791.0	94.5157001607	0.01	53.9743255506	0.451277844403	2.01	0.209120607629
8838627	637266050	5669.0	26.9871627753	0.902555688805	GUBGYTABKSRVRQ-RIGQTLCVSA-N	1.0	LKDRXBCSQODPBY-AMVSKUEXSA-N	direct	637266050	16888.0	94.5157001607	0.01	53.9743255506	0.451277844403	2.01	0.209120607629
8839238	637266050	5669.0	26.9871627753	0.901750025289	GUBGYTABKSRVRQ-RIGQTLCVSA-N	1.0	LKDRXBCSQODPBY-AMVSKUEXSA-N	direct	637266050	4116.0	95.4921441283	0.01	53.9743255506	0.450875012644	2.01	0.209073924285
8839240	637266050	5669.0	26.9871627753	0.901750025289	GUBGYTABKSRVRQ-RIGQTLCVSA-N	1.0	LKDRXBCSQODPBY-AMVSKUEXSA-N	direct	637266050	12784.0	94.5157001607	0.01	53.9743255506	0.450875012644	2.01	0.209073924285
8839241	637266050	5669.0	26.9871627753	0.901750025289	GUBGYTABKSRVRQ-RIGQTLCVSA-N	1.0	LKDRXBCSQODPBY-AMVSKUEXSA-N	direct	637266050	12799.0	94.5157001607	0.01	53.9743255506	0.450875012644	2.01	0.209073924285
8839242	637266050	5669.0	26.9871627753	0.901750025289	GUBGYTABKSRVRQ-RIGQTLCVSA-N	1.0	LKDRXBCSQODPBY-AMVSKUEXSA-N	direct	637266050	12812.0	94.5157001607	0.01	53.9743255506	0.450875012644	2.01	0.209073924285
8839243	637266050	5669.0	26.9871627753	0.901750025289	GUBGYTABKSRVRQ-RIGQTLCVSA-N	1.0	LKDRXBCSQODPBY-AMVSKUEXSA-N	direct	637266050	12821.0	94.5157001607	0.01	53.9743255506	0.450875012644	2.01	0.209073924285
8839244	637266050	5669.0	26.9871627753	0.901750025289	GUBGYTABKSRVRQ-RIGQTLCVSA-N	1.0	LKDRXBCSQODPBY-AMVSKUEXSA-N	direct	637266050	13199.0	94.5157001607	0.01	53.9743255506	0.450875012644	2.01	0.209073924285
8839245	637266050	5669.0	26.9871627753	0.901750025289	GUBGYTABKSRVRQ-RIGQTLCVSA-N	1.0	LKDRXBCSQODPBY-AMVSKUEXSA-N	direct	637266050	13333.0	94.5157001607	0.01	53.9743255506	0.450875012644	2.01	0.209073924285
8839246	637266050	5669.0	26.9871627753	0.901750025289	GUBGYTABKSRVRQ-RIGQTLCVSA-N	1.0	LKDRXBCSQODPBY-AMVSKUEXSA-N	direct	637266050	13444.0	94.5157001607	0.01	53.9743255506	0.450875012644	2.01	0.209073924285
8839247	637266050	5669.0	26.9871627753	0.901750025289	GUBGYTABKSRVRQ-RIGQTLCVSA-N	1.0	LKDRXBCSQODPBY-AMVSKUEXSA-N	direct	637266050	13446.0	94.5157001607	0.01	53.9743255506	0.450875012644	2.01	0.209073924285
8839248	637266050	5669.0	26.9871627753	0.901750025289	GUBGYTABKSRVRQ-RIGQTLCVSA-N	1.0	LKDRXBCSQODPBY-AMVSKUEXSA-N	direct	637266050	13610.0	94.5157001607	0.01	53.9743255506	0.450875012644	2.01	0.209073924285
8839249	637266050	5669.0	26.9871627753	0.901750025289	GUBGYTABKSRVRQ-RIGQTLCVSA-N	1.0	LKDRXBCSQODPBY-AMVSKUEXSA-N	direct	637266050	13644.0	94.5157001607	0.01	53.9743255506	0.450875012644	2.01	0.209073924285
8839250	637266050	5669.0	26.9871627753	0.901750025289	GUBGYTABKSRVRQ-RIGQTLCVSA-N	1.0	LKDRXBCSQODPBY-AMVSKUEXSA-N	direct	637266050	13757.0	94.5157001607	0.01	53.9743255506	0.450875012644	2.01	0.209073924285
8839251	637266050	5669.0	26.9871627753	0.901750025289	GUBGYTABKSRVRQ-RIGQTLCVSA-N	1.0	LKDRXBCSQODPBY-AMVSKUEXSA-N	direct	637266050	13919.0	94.5157001607	0.01	53.9743255506	0.450875012644	2.01	0.209073924285
8839252	637266050	5669.0	26.9871627753	0.901750025289	GUBGYTABKSRVRQ-RIGQTLCVSA-N	1.0	LKDRXBCSQODPBY-AMVSKUEXSA-N	direct	637266050	13934.0	94.5157001607	0.01	53.9743255506	0.450875012644	2.01	0.209073924285
8839253	637266050	5669.0	26.9871627753	0.901750025289	GUBGYTABKSRVRQ-RIGQTLCVSA-N	1.0	LKDRXBCSQODPBY-AMVSKUEXSA-N	direct	637266050	13981.0	94.5157001607	0.01	53.9743255506	0.450875012644	2.01	0.209073924285
8839254	637266050	5669.0	26.9871627753	0.901750025289	GUBGYTABKSRVRQ-RIGQTLCVSA-N	1.0	LKDRXBCSQODPBY-AMVSKUEXSA-N	direct	637266050	14112.0	94.5157001607	0.01	53.9743255506	0.450875012644	2.01	0.209073924285
8839255	637266050	5669.0	26.9871627753	0.901750025289	GUBGYTABKSRVRQ-RIGQTLCVSA-N	1.0	LKDRXBCSQODPBY-AMVSKUEXSA-N	direct	637266050	14119.0	94.5157001607	0.01	53.9743255506	0.450875012644	2.01	0.209073924285
8839256	637266050	5669.0	26.9871627753	0.901750025289	GUBGYTABKSRVRQ-RIGQTLCVSA-N	1.0	LKDRXBCSQODPBY-AMVSKUEXSA-N	direct	637266050	14492.0	94.5157001607	0.01	53.9743255506	0.450875012644	2.01	0.209073924285
8839257	637266050	5669.0	26.9871627753	0.901750025289	GUBGYTABKSRVRQ-RIGQTLCVSA-N	1.0	LKDRXBCSQODPBY-AMVSKUEXSA-N	direct	637266050	14501.0	94.5157001607	0.01	53.9743255506	0.450875012644	2.01	0.209073924285
8839258	637266050	5669.0	26.9871627753	0.901750025289	GUBGYTABKSRVRQ-RIGQTLCVSA-N	1.0	LKDRXBCSQODPBY-AMVSKUEXSA-N	direct	637266050	14507.0	94.5157001607	0.01	53.9743255506	0.450875012644	2.01	0.209073924285
8839259	637266050	5669.0	26.9871627753	0.901750025289	GUBGYTABKSRVRQ-RIGQTLCVSA-N	1.0	LKDRXBCSQODPBY-AMVSKUEXSA-N	direct	637266050	14517.0	94.5157001607	0.01	53.9743255506	0.450875012644	2.01	0.209073924285
8839260	637266050	5669.0	26.9871627753	0.901750025289	GUBGYTABKSRVRQ-RIGQTLCVSA-N	1.0	LKDRXBCSQODPBY-AMVSKUEXSA-N	direct	637266050	14526.0	94.5157001607	0.01	53.9743255506	0.450875012644	2.01	0.209073924285
8839261	637266050	5669.0	26.9871627753	0.901750025289	GUBGYTABKSRVRQ-RIGQTLCVSA-N	1.0	LKDRXBCSQODPBY-AMVSKUEXSA-N	direct	637266050	14537.0	94.5157001607	0.01	53.9743255506	0.450875012644	2.01	0.209073924285
8839262	637266050	5669.0	26.9871627753	0.901750025289	GUBGYTABKSRVRQ-RIGQTLCVSA-N	1.0	LKDRXBCSQODPBY-AMVSKUEXSA-N	direct	637266050	14695.0	94.5157001607	0.01	53.9743255506	0.450875012644	2.01	0.209073924285
8839263	637266050	5669.0	26.9871627753	0.901750025289	GUBGYTABKSRVRQ-RIGQTLCVSA-N	1.0	LKDRXBCSQODPBY-AMVSKUEXSA-N	direct	637266050	16605.0	94.5157001607	0.01	53.9743255506	0.450875012644	2.01	0.209073924285
8839264	637266050	5669.0	26.9871627753	0.901750025289	GUBGYTABKSRVRQ-RIGQTLCVSA-N	1.0	LKDRXBCSQODPBY-AMVSKUEXSA-N	direct	637266050	16791.0	94.5157001607	0.01	53.9743255506	0.450875012644	2.01	0.209073924285
8839265	637266050	5669.0	26.9871627753	0.901750025289	GUBGYTABKSRVRQ-RIGQTLCVSA-N	1.0	LKDRXBCSQODPBY-AMVSKUEXSA-N	direct	637266050	16888.0	94.5157001607	0.01	53.9743255506	0.450875012644	2.01	0.209073924285
46047968	637264515	7750.0	108.233587153	0.87412910321	GUBGYTABKSRVRQ-RIGQTLCVSA-N	2.0	UQZIYBXSHAGNOE-XNSRJBNMSA-N	direct	637264515	10269.0	106.806875402	1.0	213.613750803	0.291376367737	2.01	0.2090258097
46047969	637264515	7750.0	108.233587153	0.87412910321	GUBGYTABKSRVRQ-RIGQTLCVSA-N	2.0	UQZIYBXSHAGNOE-XNSRJBNMSA-N	direct	637264515	12074.0	106.806875402	1.0	213.613750803	0.291376367737	2.01	0.2090258097
26346692	637270833	4015.0	27.4317982759	0.88620586045	GUBGYTABKSRVRQ-RIGQTLCVSA-N	1.0	RFSUNEUAIZKAJO-OEXCPVAWSA-N	direct	637270833	5085.0	97.6090648929	0.01	54.8635965519	0.443102930225	2.01	0.209019231705
2031809	637267727	3857.0	27.4294570601	0.88620586045	GUBGYTABKSRVRQ-RIGQTLCVSA-N	1.0	RFSUNEUAIZKAJO-VRPWFDPXSA-N	direct	637267727	943.0	41.5406075122	0.01	54.8589141202	0.443102930225	2.01	0.209014771782
46026971	637271605	5905.0	29.1624115618	0.833444503492	GUBGYTABKSRVRQ-RIGQTLCVSA-N	1.0	RFSUNEUAIZKAJO-VRPWFDPXSA-N	direct	637271605	2192.0	200.0	0.01	58.3248231235	0.416722251746	2.01	0.209008550517
47068704	637271303	13069.0	27.7721132954	0.87412910321	GUBGYTABKSRVRQ-RIGQTLCVSA-N	1.0	WQZGKKKJIJFFOK-GASJEMHNSA-N	direct	637271303	13745.0	92.4156687756	0.01	55.5442265908	0.437064551605	2.01	0.208946523698
47068705	637271303	13617.0	27.7721132954	0.87412910321	GUBGYTABKSRVRQ-RIGQTLCVSA-N	1.0	WQZGKKKJIJFFOK-GASJEMHNSA-N	direct	637271303	13745.0	92.4156687756	0.01	55.5442265908	0.437064551605	2.01	0.208946523698
47068707	637271303	16071.0	27.7721132954	0.87412910321	GUBGYTABKSRVRQ-RIGQTLCVSA-N	1.0	WQZGKKKJIJFFOK-GASJEMHNSA-N	direct	637271303	13745.0	92.4156687756	0.01	55.5442265908	0.437064551605	2.01	0.208946523698
10817660	637271634	5669.0	27.735182177	0.87412910321	GUBGYTABKSRVRQ-RIGQTLCVSA-N	1.0	LKDRXBCSQODPBY-AMVSKUEXSA-N	direct	637271634	1785.0	81.8927900304	0.01	55.470364354	0.437064551605	2.01	0.208877025207
51184314	640738171	3314.0	0.267606240177	0.902555688805	GUBGYTABKSRVRQ-RIGQTLCVSA-N	1.0	WQZGKKKJIJFFOK-GASJEMHNSA-N	direct	640738171	3778.0	0.327902142064	1.0	0.535212480354	0.451277844403	2.01	0.208680363277
51184315	640738171	3314.0	0.267606240177	0.902555688805	GUBGYTABKSRVRQ-RIGQTLCVSA-N	1.0	WQZGKKKJIJFFOK-GASJEMHNSA-N	direct	640738171	3967.0	0.327902142064	1.0	0.535212480354	0.451277844403	2.01	0.208680363277
51184316	640738171	3314.0	0.267606240177	0.902555688805	GUBGYTABKSRVRQ-RIGQTLCVSA-N	1.0	WQZGKKKJIJFFOK-GASJEMHNSA-N	direct	640738171	5059.0	0.327902142064	1.0	0.535212480354	0.451277844403	2.01	0.208680363277
51184317	640738171	3314.0	0.267606240177	0.902555688805	GUBGYTABKSRVRQ-RIGQTLCVSA-N	1.0	WQZGKKKJIJFFOK-GASJEMHNSA-N	direct	640738171	5269.0	0.327902142064	1.0	0.535212480354	0.451277844403	2.01	0.208680363277
51184318	640738171	3314.0	0.267606240177	0.902555688805	GUBGYTABKSRVRQ-RIGQTLCVSA-N	1.0	WQZGKKKJIJFFOK-GASJEMHNSA-N	direct	640738171	5435.0	0.327902142064	1.0	0.535212480354	0.451277844403	2.01	0.208680363277
51184319	640738171	3314.0	0.267606240177	0.902555688805	GUBGYTABKSRVRQ-RIGQTLCVSA-N	1.0	WQZGKKKJIJFFOK-GASJEMHNSA-N	direct	640738171	5708.0	0.327902142064	1.0	0.535212480354	0.451277844403	2.01	0.208680363277
51184320	640738171	3314.0	0.267606240177	0.902555688805	GUBGYTABKSRVRQ-RIGQTLCVSA-N	1.0	WQZGKKKJIJFFOK-GASJEMHNSA-N	direct	640738171	5743.0	0.327902142064	1.0	0.535212480354	0.451277844403	2.01	0.208680363277
51184342	640738171	3314.0	0.267606240177	0.901750025289	GUBGYTABKSRVRQ-RIGQTLCVSA-N	1.0	WQZGKKKJIJFFOK-GASJEMHNSA-N	direct	640738171	3778.0	0.327902142064	1.0	0.535212480354	0.450875012644	2.01	0.208633778211
51184343	640738171	3314.0	0.267606240177	0.901750025289	GUBGYTABKSRVRQ-RIGQTLCVSA-N	1.0	WQZGKKKJIJFFOK-GASJEMHNSA-N	direct	640738171	3967.0	0.327902142064	1.0	0.535212480354	0.450875012644	2.01	0.208633778211
51184344	640738171	3314.0	0.267606240177	0.901750025289	GUBGYTABKSRVRQ-RIGQTLCVSA-N	1.0	WQZGKKKJIJFFOK-GASJEMHNSA-N	direct	640738171	5059.0	0.327902142064	1.0	0.535212480354	0.450875012644	2.01	0.208633778211
51184345	640738171	3314.0	0.267606240177	0.901750025289	GUBGYTABKSRVRQ-RIGQTLCVSA-N	1.0	WQZGKKKJIJFFOK-GASJEMHNSA-N	direct	640738171	5269.0	0.327902142064	1.0	0.535212480354	0.450875012644	2.01	0.208633778211
51184346	640738171	3314.0	0.267606240177	0.901750025289	GUBGYTABKSRVRQ-RIGQTLCVSA-N	1.0	WQZGKKKJIJFFOK-GASJEMHNSA-N	direct	640738171	5435.0	0.327902142064	1.0	0.535212480354	0.450875012644	2.01	0.208633778211
51184347	640738171	3314.0	0.267606240177	0.901750025289	GUBGYTABKSRVRQ-RIGQTLCVSA-N	1.0	WQZGKKKJIJFFOK-GASJEMHNSA-N	direct	640738171	5708.0	0.327902142064	1.0	0.535212480354	0.450875012644	2.01	0.208633778211
51184348	640738171	3314.0	0.267606240177	0.901750025289	GUBGYTABKSRVRQ-RIGQTLCVSA-N	1.0	WQZGKKKJIJFFOK-GASJEMHNSA-N	direct	640738171	5743.0	0.327902142064	1.0	0.535212480354	0.450875012644	2.01	0.208633778211
54554704	637267745	3857.0	26.7055337738	0.902555688805	GUBGYTABKSRVRQ-RIGQTLCVSA-N	1.0	RFSUNEUAIZKAJO-VRPWFDPXSA-N	direct	637267745	943.0	55.8728952016	0.01	53.4110675477	0.451277844403	2.01	0.208572881312
54554712	637267745	3857.0	26.7055337738	0.901750025289	GUBGYTABKSRVRQ-RIGQTLCVSA-N	1.0	RFSUNEUAIZKAJO-VRPWFDPXSA-N	direct	637267745	943.0	55.8728952016	0.01	53.4110675477	0.450875012644	2.01	0.208526320241
47060047	637264524	13069.0	28.8601209136	0.833444503492	GUBGYTABKSRVRQ-RIGQTLCVSA-N	1.0	WQZGKKKJIJFFOK-GASJEMHNSA-N	direct	637264524	13745.0	89.0788339494	0.01	57.7202418272	0.416722251746	2.01	0.208464799002
47060048	637264524	13617.0	28.8601209136	0.833444503492	GUBGYTABKSRVRQ-RIGQTLCVSA-N	1.0	WQZGKKKJIJFFOK-GASJEMHNSA-N	direct	637264524	13745.0	89.0788339494	0.01	57.7202418272	0.416722251746	2.01	0.208464799002
47060050	637264524	16071.0	28.8601209136	0.833444503492	GUBGYTABKSRVRQ-RIGQTLCVSA-N	1.0	WQZGKKKJIJFFOK-GASJEMHNSA-N	direct	637264524	13745.0	89.0788339494	0.01	57.7202418272	0.416722251746	2.01	0.208464799002
40958607	637269263	3857.0	27.1034737825	0.88620586045	GUBGYTABKSRVRQ-RIGQTLCVSA-N	1.0	RFSUNEUAIZKAJO-VRPWFDPXSA-N	direct	637269263	4391.0	37.4078232426	0.01	54.206947565	0.443102930225	2.01	0.208390979826
40958608	637269263	3857.0	27.1034737825	0.88620586045	GUBGYTABKSRVRQ-RIGQTLCVSA-N	1.0	RFSUNEUAIZKAJO-VRPWFDPXSA-N	direct	637269263	5990.0	37.4078232426	0.01	54.206947565	0.443102930225	2.01	0.208390979826
26346756	637270833	4015.0	27.4317982759	0.87412910321	GUBGYTABKSRVRQ-RIGQTLCVSA-N	1.0	RFSUNEUAIZKAJO-OEXCPVAWSA-N	direct	637270833	5085.0	97.6090648929	0.01	54.8635965519	0.437064551605	2.01	0.208303461824
2031837	637267727	3857.0	27.4294570601	0.87412910321	GUBGYTABKSRVRQ-RIGQTLCVSA-N	1.0	RFSUNEUAIZKAJO-VRPWFDPXSA-N	direct	637267727	943.0	41.5406075122	0.01	54.8589141202	0.437064551605	2.01	0.208299017174
9896493	637265842	5669.0	27.0376306643	0.88620586045	GUBGYTABKSRVRQ-RIGQTLCVSA-N	1.0	LKDRXBCSQODPBY-AMVSKUEXSA-N	direct	637265842	189.0	49.321481621	0.01	54.0752613287	0.443102930225	2.01	0.208264302065
9896494	637265842	5669.0	27.0376306643	0.88620586045	GUBGYTABKSRVRQ-RIGQTLCVSA-N	1.0	LKDRXBCSQODPBY-AMVSKUEXSA-N	direct	637265842	1846.0	49.321481621	0.01	54.0752613287	0.443102930225	2.01	0.208264302065
9896495	637265842	5669.0	27.0376306643	0.88620586045	GUBGYTABKSRVRQ-RIGQTLCVSA-N	1.0	LKDRXBCSQODPBY-AMVSKUEXSA-N	direct	637265842	2046.0	49.321481621	0.01	54.0752613287	0.443102930225	2.01	0.208264302065
9896496	637265842	5669.0	27.0376306643	0.88620586045	GUBGYTABKSRVRQ-RIGQTLCVSA-N	1.0	LKDRXBCSQODPBY-AMVSKUEXSA-N	direct	637265842	4116.0	48.4190750243	0.01	54.0752613287	0.443102930225	2.01	0.208264302065
9896500	637265842	5669.0	27.0376306643	0.88620586045	GUBGYTABKSRVRQ-RIGQTLCVSA-N	1.0	LKDRXBCSQODPBY-AMVSKUEXSA-N	direct	637265842	1785.0	44.8507808873	0.01	54.0752613287	0.443102930225	2.01	0.208264302065
9896502	637265842	5669.0	27.0376306643	0.88620586045	GUBGYTABKSRVRQ-RIGQTLCVSA-N	1.0	LKDRXBCSQODPBY-AMVSKUEXSA-N	direct	637265842	1548.0	44.2006594505	0.01	54.0752613287	0.443102930225	2.01	0.208264302065
9896503	637265842	5669.0	27.0376306643	0.88620586045	GUBGYTABKSRVRQ-RIGQTLCVSA-N	1.0	LKDRXBCSQODPBY-AMVSKUEXSA-N	direct	637265842	2379.0	44.2006594505	0.01	54.0752613287	0.443102930225	2.01	0.208264302065
9896504	637265842	5669.0	27.0376306643	0.88620586045	GUBGYTABKSRVRQ-RIGQTLCVSA-N	1.0	LKDRXBCSQODPBY-AMVSKUEXSA-N	direct	637265842	5848.0	44.2006594505	0.01	54.0752613287	0.443102930225	2.01	0.208264302065
9896505	637265842	5669.0	27.0376306643	0.88620586045	GUBGYTABKSRVRQ-RIGQTLCVSA-N	1.0	LKDRXBCSQODPBY-AMVSKUEXSA-N	direct	637265842	6557.0	44.2006594505	0.01	54.0752613287	0.443102930225	2.01	0.208264302065
9896506	637265842	5669.0	27.0376306643	0.88620586045	GUBGYTABKSRVRQ-RIGQTLCVSA-N	1.0	LKDRXBCSQODPBY-AMVSKUEXSA-N	direct	637265842	7537.0	44.1106982975	0.01	54.0752613287	0.443102930225	2.01	0.208264302065
9896507	637265842	5669.0	27.0376306643	0.88620586045	GUBGYTABKSRVRQ-RIGQTLCVSA-N	1.0	LKDRXBCSQODPBY-AMVSKUEXSA-N	direct	637265842	10453.0	44.1106982975	0.01	54.0752613287	0.443102930225	2.01	0.208264302065
9896508	637265842	5669.0	27.0376306643	0.88620586045	GUBGYTABKSRVRQ-RIGQTLCVSA-N	1.0	LKDRXBCSQODPBY-AMVSKUEXSA-N	direct	637265842	2331.0	43.571865206	0.01	54.0752613287	0.443102930225	2.01	0.208264302065
9896509	637265842	5669.0	27.0376306643	0.88620586045	GUBGYTABKSRVRQ-RIGQTLCVSA-N	1.0	LKDRXBCSQODPBY-AMVSKUEXSA-N	direct	637265842	4385.0	43.571865206	0.01	54.0752613287	0.443102930225	2.01	0.208264302065
9896510	637265842	5669.0	27.0376306643	0.88620586045	GUBGYTABKSRVRQ-RIGQTLCVSA-N	1.0	LKDRXBCSQODPBY-AMVSKUEXSA-N	direct	637265842	12108.0	43.571865206	0.01	54.0752613287	0.443102930225	2.01	0.208264302065
9896511	637265842	5669.0	27.0376306643	0.88620586045	GUBGYTABKSRVRQ-RIGQTLCVSA-N	1.0	LKDRXBCSQODPBY-AMVSKUEXSA-N	direct	637265842	13884.0	43.571865206	0.01	54.0752613287	0.443102930225	2.01	0.208264302065
18991678	637265556	5669.0	28.7033348097	0.833444503492	GUBGYTABKSRVRQ-RIGQTLCVSA-N	1.0	LKDRXBCSQODPBY-AMVSKUEXSA-N	direct	637265556	1157.0	45.8664610916	0.01	57.4066696195	0.416722251746	2.01	0.2081810928
18991679	637265556	5669.0	28.7033348097	0.833444503492	GUBGYTABKSRVRQ-RIGQTLCVSA-N	1.0	LKDRXBCSQODPBY-AMVSKUEXSA-N	direct	637265556	2964.0	45.8664610916	0.01	57.4066696195	0.416722251746	2.01	0.2081810928
18991680	637265556	5669.0	28.7033348097	0.833444503492	GUBGYTABKSRVRQ-RIGQTLCVSA-N	1.0	LKDRXBCSQODPBY-AMVSKUEXSA-N	direct	637265556	4116.0	44.1726307269	0.01	57.4066696195	0.416722251746	2.01	0.2081810928
8838919	637266050	5669.0	26.9871627753	0.88620586045	GUBGYTABKSRVRQ-RIGQTLCVSA-N	1.0	LKDRXBCSQODPBY-AMVSKUEXSA-N	direct	637266050	4116.0	95.4921441283	0.01	53.9743255506	0.443102930225	2.01	0.208167048491
8838921	637266050	5669.0	26.9871627753	0.88620586045	GUBGYTABKSRVRQ-RIGQTLCVSA-N	1.0	LKDRXBCSQODPBY-AMVSKUEXSA-N	direct	637266050	12784.0	94.5157001607	0.01	53.9743255506	0.443102930225	2.01	0.208167048491
8838922	637266050	5669.0	26.9871627753	0.88620586045	GUBGYTABKSRVRQ-RIGQTLCVSA-N	1.0	LKDRXBCSQODPBY-AMVSKUEXSA-N	direct	637266050	12799.0	94.5157001607	0.01	53.9743255506	0.443102930225	2.01	0.208167048491
8838923	637266050	5669.0	26.9871627753	0.88620586045	GUBGYTABKSRVRQ-RIGQTLCVSA-N	1.0	LKDRXBCSQODPBY-AMVSKUEXSA-N	direct	637266050	12812.0	94.5157001607	0.01	53.9743255506	0.443102930225	2.01	0.208167048491
8838924	637266050	5669.0	26.9871627753	0.88620586045	GUBGYTABKSRVRQ-RIGQTLCVSA-N	1.0	LKDRXBCSQODPBY-AMVSKUEXSA-N	direct	637266050	12821.0	94.5157001607	0.01	53.9743255506	0.443102930225	2.01	0.208167048491
8838925	637266050	5669.0	26.9871627753	0.88620586045	GUBGYTABKSRVRQ-RIGQTLCVSA-N	1.0	LKDRXBCSQODPBY-AMVSKUEXSA-N	direct	637266050	13199.0	94.5157001607	0.01	53.9743255506	0.443102930225	2.01	0.208167048491
8838926	637266050	5669.0	26.9871627753	0.88620586045	GUBGYTABKSRVRQ-RIGQTLCVSA-N	1.0	LKDRXBCSQODPBY-AMVSKUEXSA-N	direct	637266050	13333.0	94.5157001607	0.01	53.9743255506	0.443102930225	2.01	0.208167048491
8838927	637266050	5669.0	26.9871627753	0.88620586045	GUBGYTABKSRVRQ-RIGQTLCVSA-N	1.0	LKDRXBCSQODPBY-AMVSKUEXSA-N	direct	637266050	13444.0	94.5157001607	0.01	53.9743255506	0.443102930225	2.01	0.208167048491
8838928	637266050	5669.0	26.9871627753	0.88620586045	GUBGYTABKSRVRQ-RIGQTLCVSA-N	1.0	LKDRXBCSQODPBY-AMVSKUEXSA-N	direct	637266050	13446.0	94.5157001607	0.01	53.9743255506	0.443102930225	2.01	0.208167048491
8838929	637266050	5669.0	26.9871627753	0.88620586045	GUBGYTABKSRVRQ-RIGQTLCVSA-N	1.0	LKDRXBCSQODPBY-AMVSKUEXSA-N	direct	637266050	13610.0	94.5157001607	0.01	53.9743255506	0.443102930225	2.01	0.208167048491
8838930	637266050	5669.0	26.9871627753	0.88620586045	GUBGYTABKSRVRQ-RIGQTLCVSA-N	1.0	LKDRXBCSQODPBY-AMVSKUEXSA-N	direct	637266050	13644.0	94.5157001607	0.01	53.9743255506	0.443102930225	2.01	0.208167048491
8838931	637266050	5669.0	26.9871627753	0.88620586045	GUBGYTABKSRVRQ-RIGQTLCVSA-N	1.0	LKDRXBCSQODPBY-AMVSKUEXSA-N	direct	637266050	13757.0	94.5157001607	0.01	53.9743255506	0.443102930225	2.01	0.208167048491
8838932	637266050	5669.0	26.9871627753	0.88620586045	GUBGYTABKSRVRQ-RIGQTLCVSA-N	1.0	LKDRXBCSQODPBY-AMVSKUEXSA-N	direct	637266050	13919.0	94.5157001607	0.01	53.9743255506	0.443102930225	2.01	0.208167048491
8838933	637266050	5669.0	26.9871627753	0.88620586045	GUBGYTABKSRVRQ-RIGQTLCVSA-N	1.0	LKDRXBCSQODPBY-AMVSKUEXSA-N	direct	637266050	13934.0	94.5157001607	0.01	53.9743255506	0.443102930225	2.01	0.208167048491
8838934	637266050	5669.0	26.9871627753	0.88620586045	GUBGYTABKSRVRQ-RIGQTLCVSA-N	1.0	LKDRXBCSQODPBY-AMVSKUEXSA-N	direct	637266050	13981.0	94.5157001607	0.01	53.9743255506	0.443102930225	2.01	0.208167048491
8838935	637266050	5669.0	26.9871627753	0.88620586045	GUBGYTABKSRVRQ-RIGQTLCVSA-N	1.0	LKDRXBCSQODPBY-AMVSKUEXSA-N	direct	637266050	14112.0	94.5157001607	0.01	53.9743255506	0.443102930225	2.01	0.208167048491
8838936	637266050	5669.0	26.9871627753	0.88620586045	GUBGYTABKSRVRQ-RIGQTLCVSA-N	1.0	LKDRXBCSQODPBY-AMVSKUEXSA-N	direct	637266050	14119.0	94.5157001607	0.01	53.9743255506	0.443102930225	2.01	0.208167048491
8838937	637266050	5669.0	26.9871627753	0.88620586045	GUBGYTABKSRVRQ-RIGQTLCVSA-N	1.0	LKDRXBCSQODPBY-AMVSKUEXSA-N	direct	637266050	14492.0	94.5157001607	0.01	53.9743255506	0.443102930225	2.01	0.208167048491
8838938	637266050	5669.0	26.9871627753	0.88620586045	GUBGYTABKSRVRQ-RIGQTLCVSA-N	1.0	LKDRXBCSQODPBY-AMVSKUEXSA-N	direct	637266050	14501.0	94.5157001607	0.01	53.9743255506	0.443102930225	2.01	0.208167048491
8838939	637266050	5669.0	26.9871627753	0.88620586045	GUBGYTABKSRVRQ-RIGQTLCVSA-N	1.0	LKDRXBCSQODPBY-AMVSKUEXSA-N	direct	637266050	14507.0	94.5157001607	0.01	53.9743255506	0.443102930225	2.01	0.208167048491
8838940	637266050	5669.0	26.9871627753	0.88620586045	GUBGYTABKSRVRQ-RIGQTLCVSA-N	1.0	LKDRXBCSQODPBY-AMVSKUEXSA-N	direct	637266050	14517.0	94.5157001607	0.01	53.9743255506	0.443102930225	2.01	0.208167048491
8838941	637266050	5669.0	26.9871627753	0.88620586045	GUBGYTABKSRVRQ-RIGQTLCVSA-N	1.0	LKDRXBCSQODPBY-AMVSKUEXSA-N	direct	637266050	14526.0	94.5157001607	0.01	53.9743255506	0.443102930225	2.01	0.208167048491
8838942	637266050	5669.0	26.9871627753	0.88620586045	GUBGYTABKSRVRQ-RIGQTLCVSA-N	1.0	LKDRXBCSQODPBY-AMVSKUEXSA-N	direct	637266050	14537.0	94.5157001607	0.01	53.9743255506	0.443102930225	2.01	0.208167048491
8838943	637266050	5669.0	26.9871627753	0.88620586045	GUBGYTABKSRVRQ-RIGQTLCVSA-N	1.0	LKDRXBCSQODPBY-AMVSKUEXSA-N	direct	637266050	14695.0	94.5157001607	0.01	53.9743255506	0.443102930225	2.01	0.208167048491
8838944	637266050	5669.0	26.9871627753	0.88620586045	GUBGYTABKSRVRQ-RIGQTLCVSA-N	1.0	LKDRXBCSQODPBY-AMVSKUEXSA-N	direct	637266050	16605.0	94.5157001607	0.01	53.9743255506	0.443102930225	2.01	0.208167048491
8838945	637266050	5669.0	26.9871627753	0.88620586045	GUBGYTABKSRVRQ-RIGQTLCVSA-N	1.0	LKDRXBCSQODPBY-AMVSKUEXSA-N	direct	637266050	16791.0	94.5157001607	0.01	53.9743255506	0.443102930225	2.01	0.208167048491
8838946	637266050	5669.0	26.9871627753	0.88620586045	GUBGYTABKSRVRQ-RIGQTLCVSA-N	1.0	LKDRXBCSQODPBY-AMVSKUEXSA-N	direct	637266050	16888.0	94.5157001607	0.01	53.9743255506	0.443102930225	2.01	0.208167048491
978420	637269188	15566.0	109.89279003	0.833444503492	GUBGYTABKSRVRQ-RIGQTLCVSA-N	2.0	YOWZFXGYLFJKGZ-UHFFFAOYSA-N	direct	637269188	12231.0	145.785156152	1.0	219.785580061	0.277814834497	2.01	0.208026033612
978421	637269188	15566.0	109.89279003	0.833444503492	GUBGYTABKSRVRQ-RIGQTLCVSA-N	2.0	YOWZFXGYLFJKGZ-UHFFFAOYSA-N	direct	637269188	12571.0	145.785156152	1.0	219.785580061	0.277814834497	2.01	0.208026033612
978422	637269188	15566.0	109.89279003	0.833444503492	GUBGYTABKSRVRQ-RIGQTLCVSA-N	2.0	YOWZFXGYLFJKGZ-UHFFFAOYSA-N	direct	637269188	12512.0	141.22184875	1.0	219.785580061	0.277814834497	2.01	0.208026033612
51184328	640738171	3314.0	0.267606240177	0.88620586045	GUBGYTABKSRVRQ-RIGQTLCVSA-N	1.0	WQZGKKKJIJFFOK-GASJEMHNSA-N	direct	640738171	3778.0	0.327902142064	1.0	0.535212480354	0.443102930225	2.01	0.207728811588
51184329	640738171	3314.0	0.267606240177	0.88620586045	GUBGYTABKSRVRQ-RIGQTLCVSA-N	1.0	WQZGKKKJIJFFOK-GASJEMHNSA-N	direct	640738171	3967.0	0.327902142064	1.0	0.535212480354	0.443102930225	2.01	0.207728811588
51184330	640738171	3314.0	0.267606240177	0.88620586045	GUBGYTABKSRVRQ-RIGQTLCVSA-N	1.0	WQZGKKKJIJFFOK-GASJEMHNSA-N	direct	640738171	5059.0	0.327902142064	1.0	0.535212480354	0.443102930225	2.01	0.207728811588
51184331	640738171	3314.0	0.267606240177	0.88620586045	GUBGYTABKSRVRQ-RIGQTLCVSA-N	1.0	WQZGKKKJIJFFOK-GASJEMHNSA-N	direct	640738171	5269.0	0.327902142064	1.0	0.535212480354	0.443102930225	2.01	0.207728811588
51184332	640738171	3314.0	0.267606240177	0.88620586045	GUBGYTABKSRVRQ-RIGQTLCVSA-N	1.0	WQZGKKKJIJFFOK-GASJEMHNSA-N	direct	640738171	5435.0	0.327902142064	1.0	0.535212480354	0.443102930225	2.01	0.207728811588
51184333	640738171	3314.0	0.267606240177	0.88620586045	GUBGYTABKSRVRQ-RIGQTLCVSA-N	1.0	WQZGKKKJIJFFOK-GASJEMHNSA-N	direct	640738171	5708.0	0.327902142064	1.0	0.535212480354	0.443102930225	2.01	0.207728811588
51184334	640738171	3314.0	0.267606240177	0.88620586045	GUBGYTABKSRVRQ-RIGQTLCVSA-N	1.0	WQZGKKKJIJFFOK-GASJEMHNSA-N	direct	640738171	5743.0	0.327902142064	1.0	0.535212480354	0.443102930225	2.01	0.207728811588
40958727	637269263	3857.0	27.1034737825	0.87412910321	GUBGYTABKSRVRQ-RIGQTLCVSA-N	1.0	RFSUNEUAIZKAJO-VRPWFDPXSA-N	direct	637269263	4391.0	37.4078232426	0.01	54.206947565	0.437064551605	2.01	0.207677361344
40958728	637269263	3857.0	27.1034737825	0.87412910321	GUBGYTABKSRVRQ-RIGQTLCVSA-N	1.0	RFSUNEUAIZKAJO-VRPWFDPXSA-N	direct	637269263	5990.0	37.4078232426	0.01	54.206947565	0.437064551605	2.01	0.207677361344
54554708	637267745	3857.0	26.7055337738	0.88620586045	GUBGYTABKSRVRQ-RIGQTLCVSA-N	1.0	RFSUNEUAIZKAJO-VRPWFDPXSA-N	direct	637267745	943.0	55.8728952016	0.01	53.4110675477	0.443102930225	2.01	0.207621819726
53060261	637271433	9716.0	26.2034256668	0.902555688805	GUBGYTABKSRVRQ-RIGQTLCVSA-N	1.0	WQZGKKKJIJFFOK-DHVFOXMCSA-N	direct	637271433	3309.0	70.4145392705	0.01	52.4068513336	0.451277844403	2.01	0.207585513637
9897183	637265842	5669.0	27.0376306643	0.87412910321	GUBGYTABKSRVRQ-RIGQTLCVSA-N	1.0	LKDRXBCSQODPBY-AMVSKUEXSA-N	direct	637265842	189.0	49.321481621	0.01	54.0752613287	0.437064551605	2.01	0.207551117381
9897184	637265842	5669.0	27.0376306643	0.87412910321	GUBGYTABKSRVRQ-RIGQTLCVSA-N	1.0	LKDRXBCSQODPBY-AMVSKUEXSA-N	direct	637265842	1846.0	49.321481621	0.01	54.0752613287	0.437064551605	2.01	0.207551117381
9897185	637265842	5669.0	27.0376306643	0.87412910321	GUBGYTABKSRVRQ-RIGQTLCVSA-N	1.0	LKDRXBCSQODPBY-AMVSKUEXSA-N	direct	637265842	2046.0	49.321481621	0.01	54.0752613287	0.437064551605	2.01	0.207551117381
9897186	637265842	5669.0	27.0376306643	0.87412910321	GUBGYTABKSRVRQ-RIGQTLCVSA-N	1.0	LKDRXBCSQODPBY-AMVSKUEXSA-N	direct	637265842	4116.0	48.4190750243	0.01	54.0752613287	0.437064551605	2.01	0.207551117381
9897190	637265842	5669.0	27.0376306643	0.87412910321	GUBGYTABKSRVRQ-RIGQTLCVSA-N	1.0	LKDRXBCSQODPBY-AMVSKUEXSA-N	direct	637265842	1785.0	44.8507808873	0.01	54.0752613287	0.437064551605	2.01	0.207551117381
9897192	637265842	5669.0	27.0376306643	0.87412910321	GUBGYTABKSRVRQ-RIGQTLCVSA-N	1.0	LKDRXBCSQODPBY-AMVSKUEXSA-N	direct	637265842	1548.0	44.2006594505	0.01	54.0752613287	0.437064551605	2.01	0.207551117381
9897193	637265842	5669.0	27.0376306643	0.87412910321	GUBGYTABKSRVRQ-RIGQTLCVSA-N	1.0	LKDRXBCSQODPBY-AMVSKUEXSA-N	direct	637265842	2379.0	44.2006594505	0.01	54.0752613287	0.437064551605	2.01	0.207551117381
9897194	637265842	5669.0	27.0376306643	0.87412910321	GUBGYTABKSRVRQ-RIGQTLCVSA-N	1.0	LKDRXBCSQODPBY-AMVSKUEXSA-N	direct	637265842	5848.0	44.2006594505	0.01	54.0752613287	0.437064551605	2.01	0.207551117381
9897195	637265842	5669.0	27.0376306643	0.87412910321	GUBGYTABKSRVRQ-RIGQTLCVSA-N	1.0	LKDRXBCSQODPBY-AMVSKUEXSA-N	direct	637265842	6557.0	44.2006594505	0.01	54.0752613287	0.437064551605	2.01	0.207551117381
9897196	637265842	5669.0	27.0376306643	0.87412910321	GUBGYTABKSRVRQ-RIGQTLCVSA-N	1.0	LKDRXBCSQODPBY-AMVSKUEXSA-N	direct	637265842	7537.0	44.1106982975	0.01	54.0752613287	0.437064551605	2.01	0.207551117381
9897197	637265842	5669.0	27.0376306643	0.87412910321	GUBGYTABKSRVRQ-RIGQTLCVSA-N	1.0	LKDRXBCSQODPBY-AMVSKUEXSA-N	direct	637265842	10453.0	44.1106982975	0.01	54.0752613287	0.437064551605	2.01	0.207551117381
9897198	637265842	5669.0	27.0376306643	0.87412910321	GUBGYTABKSRVRQ-RIGQTLCVSA-N	1.0	LKDRXBCSQODPBY-AMVSKUEXSA-N	direct	637265842	2331.0	43.571865206	0.01	54.0752613287	0.437064551605	2.01	0.207551117381
9897199	637265842	5669.0	27.0376306643	0.87412910321	GUBGYTABKSRVRQ-RIGQTLCVSA-N	1.0	LKDRXBCSQODPBY-AMVSKUEXSA-N	direct	637265842	4385.0	43.571865206	0.01	54.0752613287	0.437064551605	2.01	0.207551117381
9897200	637265842	5669.0	27.0376306643	0.87412910321	GUBGYTABKSRVRQ-RIGQTLCVSA-N	1.0	LKDRXBCSQODPBY-AMVSKUEXSA-N	direct	637265842	12108.0	43.571865206	0.01	54.0752613287	0.437064551605	2.01	0.207551117381
9897201	637265842	5669.0	27.0376306643	0.87412910321	GUBGYTABKSRVRQ-RIGQTLCVSA-N	1.0	LKDRXBCSQODPBY-AMVSKUEXSA-N	direct	637265842	13884.0	43.571865206	0.01	54.0752613287	0.437064551605	2.01	0.207551117381
53060263	637271433	9716.0	26.2034256668	0.901750025289	GUBGYTABKSRVRQ-RIGQTLCVSA-N	1.0	WQZGKKKJIJFFOK-DHVFOXMCSA-N	direct	637271433	3309.0	70.4145392705	0.01	52.4068513336	0.450875012644	2.01	0.207539172982
8839557	637266050	5669.0	26.9871627753	0.87412910321	GUBGYTABKSRVRQ-RIGQTLCVSA-N	1.0	LKDRXBCSQODPBY-AMVSKUEXSA-N	direct	637266050	4116.0	95.4921441283	0.01	53.9743255506	0.437064551605	2.01	0.207454196844
8839559	637266050	5669.0	26.9871627753	0.87412910321	GUBGYTABKSRVRQ-RIGQTLCVSA-N	1.0	LKDRXBCSQODPBY-AMVSKUEXSA-N	direct	637266050	12784.0	94.5157001607	0.01	53.9743255506	0.437064551605	2.01	0.207454196844
8839560	637266050	5669.0	26.9871627753	0.87412910321	GUBGYTABKSRVRQ-RIGQTLCVSA-N	1.0	LKDRXBCSQODPBY-AMVSKUEXSA-N	direct	637266050	12799.0	94.5157001607	0.01	53.9743255506	0.437064551605	2.01	0.207454196844
8839561	637266050	5669.0	26.9871627753	0.87412910321	GUBGYTABKSRVRQ-RIGQTLCVSA-N	1.0	LKDRXBCSQODPBY-AMVSKUEXSA-N	direct	637266050	12812.0	94.5157001607	0.01	53.9743255506	0.437064551605	2.01	0.207454196844
8839562	637266050	5669.0	26.9871627753	0.87412910321	GUBGYTABKSRVRQ-RIGQTLCVSA-N	1.0	LKDRXBCSQODPBY-AMVSKUEXSA-N	direct	637266050	12821.0	94.5157001607	0.01	53.9743255506	0.437064551605	2.01	0.207454196844
8839563	637266050	5669.0	26.9871627753	0.87412910321	GUBGYTABKSRVRQ-RIGQTLCVSA-N	1.0	LKDRXBCSQODPBY-AMVSKUEXSA-N	direct	637266050	13199.0	94.5157001607	0.01	53.9743255506	0.437064551605	2.01	0.207454196844
8839564	637266050	5669.0	26.9871627753	0.87412910321	GUBGYTABKSRVRQ-RIGQTLCVSA-N	1.0	LKDRXBCSQODPBY-AMVSKUEXSA-N	direct	637266050	13333.0	94.5157001607	0.01	53.9743255506	0.437064551605	2.01	0.207454196844
8839565	637266050	5669.0	26.9871627753	0.87412910321	GUBGYTABKSRVRQ-RIGQTLCVSA-N	1.0	LKDRXBCSQODPBY-AMVSKUEXSA-N	direct	637266050	13444.0	94.5157001607	0.01	53.9743255506	0.437064551605	2.01	0.207454196844
8839566	637266050	5669.0	26.9871627753	0.87412910321	GUBGYTABKSRVRQ-RIGQTLCVSA-N	1.0	LKDRXBCSQODPBY-AMVSKUEXSA-N	direct	637266050	13446.0	94.5157001607	0.01	53.9743255506	0.437064551605	2.01	0.207454196844
8839567	637266050	5669.0	26.9871627753	0.87412910321	GUBGYTABKSRVRQ-RIGQTLCVSA-N	1.0	LKDRXBCSQODPBY-AMVSKUEXSA-N	direct	637266050	13610.0	94.5157001607	0.01	53.9743255506	0.437064551605	2.01	0.207454196844
8839568	637266050	5669.0	26.9871627753	0.87412910321	GUBGYTABKSRVRQ-RIGQTLCVSA-N	1.0	LKDRXBCSQODPBY-AMVSKUEXSA-N	direct	637266050	13644.0	94.5157001607	0.01	53.9743255506	0.437064551605	2.01	0.207454196844
8839569	637266050	5669.0	26.9871627753	0.87412910321	GUBGYTABKSRVRQ-RIGQTLCVSA-N	1.0	LKDRXBCSQODPBY-AMVSKUEXSA-N	direct	637266050	13757.0	94.5157001607	0.01	53.9743255506	0.437064551605	2.01	0.207454196844
8839570	637266050	5669.0	26.9871627753	0.87412910321	GUBGYTABKSRVRQ-RIGQTLCVSA-N	1.0	LKDRXBCSQODPBY-AMVSKUEXSA-N	direct	637266050	13919.0	94.5157001607	0.01	53.9743255506	0.437064551605	2.01	0.207454196844
8839571	637266050	5669.0	26.9871627753	0.87412910321	GUBGYTABKSRVRQ-RIGQTLCVSA-N	1.0	LKDRXBCSQODPBY-AMVSKUEXSA-N	direct	637266050	13934.0	94.5157001607	0.01	53.9743255506	0.437064551605	2.01	0.207454196844
8839572	637266050	5669.0	26.9871627753	0.87412910321	GUBGYTABKSRVRQ-RIGQTLCVSA-N	1.0	LKDRXBCSQODPBY-AMVSKUEXSA-N	direct	637266050	13981.0	94.5157001607	0.01	53.9743255506	0.437064551605	2.01	0.207454196844
8839573	637266050	5669.0	26.9871627753	0.87412910321	GUBGYTABKSRVRQ-RIGQTLCVSA-N	1.0	LKDRXBCSQODPBY-AMVSKUEXSA-N	direct	637266050	14112.0	94.5157001607	0.01	53.9743255506	0.437064551605	2.01	0.207454196844
8839574	637266050	5669.0	26.9871627753	0.87412910321	GUBGYTABKSRVRQ-RIGQTLCVSA-N	1.0	LKDRXBCSQODPBY-AMVSKUEXSA-N	direct	637266050	14119.0	94.5157001607	0.01	53.9743255506	0.437064551605	2.01	0.207454196844
8839575	637266050	5669.0	26.9871627753	0.87412910321	GUBGYTABKSRVRQ-RIGQTLCVSA-N	1.0	LKDRXBCSQODPBY-AMVSKUEXSA-N	direct	637266050	14492.0	94.5157001607	0.01	53.9743255506	0.437064551605	2.01	0.207454196844
8839576	637266050	5669.0	26.9871627753	0.87412910321	GUBGYTABKSRVRQ-RIGQTLCVSA-N	1.0	LKDRXBCSQODPBY-AMVSKUEXSA-N	direct	637266050	14501.0	94.5157001607	0.01	53.9743255506	0.437064551605	2.01	0.207454196844
8839577	637266050	5669.0	26.9871627753	0.87412910321	GUBGYTABKSRVRQ-RIGQTLCVSA-N	1.0	LKDRXBCSQODPBY-AMVSKUEXSA-N	direct	637266050	14507.0	94.5157001607	0.01	53.9743255506	0.437064551605	2.01	0.207454196844
8839578	637266050	5669.0	26.9871627753	0.87412910321	GUBGYTABKSRVRQ-RIGQTLCVSA-N	1.0	LKDRXBCSQODPBY-AMVSKUEXSA-N	direct	637266050	14517.0	94.5157001607	0.01	53.9743255506	0.437064551605	2.01	0.207454196844
8839579	637266050	5669.0	26.9871627753	0.87412910321	GUBGYTABKSRVRQ-RIGQTLCVSA-N	1.0	LKDRXBCSQODPBY-AMVSKUEXSA-N	direct	637266050	14526.0	94.5157001607	0.01	53.9743255506	0.437064551605	2.01	0.207454196844
8839580	637266050	5669.0	26.9871627753	0.87412910321	GUBGYTABKSRVRQ-RIGQTLCVSA-N	1.0	LKDRXBCSQODPBY-AMVSKUEXSA-N	direct	637266050	14537.0	94.5157001607	0.01	53.9743255506	0.437064551605	2.01	0.207454196844
8839581	637266050	5669.0	26.9871627753	0.87412910321	GUBGYTABKSRVRQ-RIGQTLCVSA-N	1.0	LKDRXBCSQODPBY-AMVSKUEXSA-N	direct	637266050	14695.0	94.5157001607	0.01	53.9743255506	0.437064551605	2.01	0.207454196844
8839582	637266050	5669.0	26.9871627753	0.87412910321	GUBGYTABKSRVRQ-RIGQTLCVSA-N	1.0	LKDRXBCSQODPBY-AMVSKUEXSA-N	direct	637266050	16605.0	94.5157001607	0.01	53.9743255506	0.437064551605	2.01	0.207454196844
8839583	637266050	5669.0	26.9871627753	0.87412910321	GUBGYTABKSRVRQ-RIGQTLCVSA-N	1.0	LKDRXBCSQODPBY-AMVSKUEXSA-N	direct	637266050	16791.0	94.5157001607	0.01	53.9743255506	0.437064551605	2.01	0.207454196844
8839584	637266050	5669.0	26.9871627753	0.87412910321	GUBGYTABKSRVRQ-RIGQTLCVSA-N	1.0	LKDRXBCSQODPBY-AMVSKUEXSA-N	direct	637266050	16888.0	94.5157001607	0.01	53.9743255506	0.437064551605	2.01	0.207454196844
51184356	640738171	3314.0	0.267606240177	0.87412910321	GUBGYTABKSRVRQ-RIGQTLCVSA-N	1.0	WQZGKKKJIJFFOK-GASJEMHNSA-N	direct	640738171	3778.0	0.327902142064	1.0	0.535212480354	0.437064551605	2.01	0.207017460649
51184357	640738171	3314.0	0.267606240177	0.87412910321	GUBGYTABKSRVRQ-RIGQTLCVSA-N	1.0	WQZGKKKJIJFFOK-GASJEMHNSA-N	direct	640738171	3967.0	0.327902142064	1.0	0.535212480354	0.437064551605	2.01	0.207017460649
51184358	640738171	3314.0	0.267606240177	0.87412910321	GUBGYTABKSRVRQ-RIGQTLCVSA-N	1.0	WQZGKKKJIJFFOK-GASJEMHNSA-N	direct	640738171	5059.0	0.327902142064	1.0	0.535212480354	0.437064551605	2.01	0.207017460649
51184359	640738171	3314.0	0.267606240177	0.87412910321	GUBGYTABKSRVRQ-RIGQTLCVSA-N	1.0	WQZGKKKJIJFFOK-GASJEMHNSA-N	direct	640738171	5269.0	0.327902142064	1.0	0.535212480354	0.437064551605	2.01	0.207017460649
51184360	640738171	3314.0	0.267606240177	0.87412910321	GUBGYTABKSRVRQ-RIGQTLCVSA-N	1.0	WQZGKKKJIJFFOK-GASJEMHNSA-N	direct	640738171	5435.0	0.327902142064	1.0	0.535212480354	0.437064551605	2.01	0.207017460649
51184361	640738171	3314.0	0.267606240177	0.87412910321	GUBGYTABKSRVRQ-RIGQTLCVSA-N	1.0	WQZGKKKJIJFFOK-GASJEMHNSA-N	direct	640738171	5708.0	0.327902142064	1.0	0.535212480354	0.437064551605	2.01	0.207017460649
51184362	640738171	3314.0	0.267606240177	0.87412910321	GUBGYTABKSRVRQ-RIGQTLCVSA-N	1.0	WQZGKKKJIJFFOK-GASJEMHNSA-N	direct	640738171	5743.0	0.327902142064	1.0	0.535212480354	0.437064551605	2.01	0.207017460649
54554716	637267745	3857.0	26.7055337738	0.87412910321	GUBGYTABKSRVRQ-RIGQTLCVSA-N	1.0	RFSUNEUAIZKAJO-VRPWFDPXSA-N	direct	637267745	943.0	55.8728952016	0.01	53.4110675477	0.437064551605	2.01	0.206910835172
11089235	637265567	5669.0	27.9281179927	0.833444503492	GUBGYTABKSRVRQ-RIGQTLCVSA-N	1.0	LKDRXBCSQODPBY-AMVSKUEXSA-N	direct	637265567	13742.0	65.5951662834	0.01	55.8562359854	0.416722251746	2.01	0.206760994487
11089236	637265567	5669.0	27.9281179927	0.833444503492	GUBGYTABKSRVRQ-RIGQTLCVSA-N	1.0	LKDRXBCSQODPBY-AMVSKUEXSA-N	direct	637265567	4116.0	62.124360063	0.01	55.8562359854	0.416722251746	2.01	0.206760994487
53060262	637271433	9716.0	26.2034256668	0.88620586045	GUBGYTABKSRVRQ-RIGQTLCVSA-N	1.0	WQZGKKKJIJFFOK-DHVFOXMCSA-N	direct	637271433	3309.0	70.4145392705	0.01	52.4068513336	0.443102930225	2.01	0.206638954302
46047920	637264515	7750.0	108.233587153	0.833444503492	GUBGYTABKSRVRQ-RIGQTLCVSA-N	2.0	UQZIYBXSHAGNOE-XNSRJBNMSA-N	direct	637264515	10269.0	106.806875402	1.0	213.613750803	0.277814834497	2.01	0.206549996124
46047921	637264515	7750.0	108.233587153	0.833444503492	GUBGYTABKSRVRQ-RIGQTLCVSA-N	2.0	UQZIYBXSHAGNOE-XNSRJBNMSA-N	direct	637264515	12074.0	106.806875402	1.0	213.613750803	0.277814834497	2.01	0.206549996124
47068684	637271303	13069.0	27.7721132954	0.833444503492	GUBGYTABKSRVRQ-RIGQTLCVSA-N	1.0	WQZGKKKJIJFFOK-GASJEMHNSA-N	direct	637271303	13745.0	92.4156687756	0.01	55.5442265908	0.416722251746	2.01	0.206471649227
47068685	637271303	13617.0	27.7721132954	0.833444503492	GUBGYTABKSRVRQ-RIGQTLCVSA-N	1.0	WQZGKKKJIJFFOK-GASJEMHNSA-N	direct	637271303	13745.0	92.4156687756	0.01	55.5442265908	0.416722251746	2.01	0.206471649227
47068687	637271303	16071.0	27.7721132954	0.833444503492	GUBGYTABKSRVRQ-RIGQTLCVSA-N	1.0	WQZGKKKJIJFFOK-GASJEMHNSA-N	direct	637271303	13745.0	92.4156687756	0.01	55.5442265908	0.416722251746	2.01	0.206471649227
10817624	637271634	5669.0	27.735182177	0.833444503492	GUBGYTABKSRVRQ-RIGQTLCVSA-N	1.0	LKDRXBCSQODPBY-AMVSKUEXSA-N	direct	637271634	1785.0	81.8927900304	0.01	55.470364354	0.416722251746	2.01	0.206402973914
24431767	637268311	1686.0	25.5816987087	0.902555688805	GUBGYTABKSRVRQ-RIGQTLCVSA-N	1.0	RFSUNEUAIZKAJO-VRPWFDPXSA-N	direct	637268311	1157.0	53.4353339357	0.01	51.1633974174	0.451277844403	2.01	0.206343061533
24431768	637268311	1686.0	25.5816987087	0.902555688805	GUBGYTABKSRVRQ-RIGQTLCVSA-N	1.0	RFSUNEUAIZKAJO-VRPWFDPXSA-N	direct	637268311	2964.0	53.4353339357	0.01	51.1633974174	0.451277844403	2.01	0.206343061533
24431781	637268311	1686.0	25.5816987087	0.902555688805	GUBGYTABKSRVRQ-RIGQTLCVSA-N	1.0	RFSUNEUAIZKAJO-VRPWFDPXSA-N	direct	637268311	12848.0	49.2471835688	0.01	51.1633974174	0.451277844403	2.01	0.206343061533
24432565	637268311	1686.0	25.5816987087	0.901750025289	GUBGYTABKSRVRQ-RIGQTLCVSA-N	1.0	RFSUNEUAIZKAJO-VRPWFDPXSA-N	direct	637268311	1157.0	53.4353339357	0.01	51.1633974174	0.450875012644	2.01	0.206296998238
24432566	637268311	1686.0	25.5816987087	0.901750025289	GUBGYTABKSRVRQ-RIGQTLCVSA-N	1.0	RFSUNEUAIZKAJO-VRPWFDPXSA-N	direct	637268311	2964.0	53.4353339357	0.01	51.1633974174	0.450875012644	2.01	0.206296998238
24432579	637268311	1686.0	25.5816987087	0.901750025289	GUBGYTABKSRVRQ-RIGQTLCVSA-N	1.0	RFSUNEUAIZKAJO-VRPWFDPXSA-N	direct	637268311	12848.0	49.2471835688	0.01	51.1633974174	0.450875012644	2.01	0.206296998238
9390571	637268440	1686.0	25.457174573	0.902555688805	GUBGYTABKSRVRQ-RIGQTLCVSA-N	1.0	RFSUNEUAIZKAJO-VRPWFDPXSA-N	direct	637268440	6129.0	129.0	0.01	50.9143491461	0.451277844403	2.01	0.206091497631
9390597	637268440	1686.0	25.457174573	0.901750025289	GUBGYTABKSRVRQ-RIGQTLCVSA-N	1.0	RFSUNEUAIZKAJO-VRPWFDPXSA-N	direct	637268440	6129.0	129.0	0.01	50.9143491461	0.450875012644	2.01	0.206045490494
1810829	637264747	2754.0	25.4306260904	0.902555688805	GUBGYTABKSRVRQ-RIGQTLCVSA-N	1.0	WQZGKKKJIJFFOK-SVZMEOIVSA-N	direct	637264747	1846.0	36.5512936801	0.01	50.8612521808	0.451277844403	2.01	0.206037745028
1810830	637264747	2754.0	25.4306260904	0.902555688805	GUBGYTABKSRVRQ-RIGQTLCVSA-N	1.0	WQZGKKKJIJFFOK-SVZMEOIVSA-N	direct	637264747	2046.0	36.5512936801	0.01	50.8612521808	0.451277844403	2.01	0.206037745028
1810831	637264747	2754.0	25.4306260904	0.902555688805	GUBGYTABKSRVRQ-RIGQTLCVSA-N	1.0	WQZGKKKJIJFFOK-SVZMEOIVSA-N	direct	637264747	3536.0	36.5512936801	0.01	50.8612521808	0.451277844403	2.01	0.206037745028
1810832	637264747	2754.0	25.4306260904	0.902555688805	GUBGYTABKSRVRQ-RIGQTLCVSA-N	1.0	WQZGKKKJIJFFOK-SVZMEOIVSA-N	direct	637264747	4708.0	36.5512936801	0.01	50.8612521808	0.451277844403	2.01	0.206037745028
1810833	637264747	2754.0	25.4306260904	0.902555688805	GUBGYTABKSRVRQ-RIGQTLCVSA-N	1.0	WQZGKKKJIJFFOK-SVZMEOIVSA-N	direct	637264747	5039.0	36.5512936801	0.01	50.8612521808	0.451277844403	2.01	0.206037745028
1810873	637264747	5746.0	25.4306260904	0.902555688805	GUBGYTABKSRVRQ-RIGQTLCVSA-N	1.0	WQZGKKKJIJFFOK-SVZMEOIVSA-N	direct	637264747	1846.0	36.5512936801	0.01	50.8612521808	0.451277844403	2.01	0.206037745028
1810874	637264747	5746.0	25.4306260904	0.902555688805	GUBGYTABKSRVRQ-RIGQTLCVSA-N	1.0	WQZGKKKJIJFFOK-SVZMEOIVSA-N	direct	637264747	2046.0	36.5512936801	0.01	50.8612521808	0.451277844403	2.01	0.206037745028
1810875	637264747	5746.0	25.4306260904	0.902555688805	GUBGYTABKSRVRQ-RIGQTLCVSA-N	1.0	WQZGKKKJIJFFOK-SVZMEOIVSA-N	direct	637264747	3536.0	36.5512936801	0.01	50.8612521808	0.451277844403	2.01	0.206037745028
1810876	637264747	5746.0	25.4306260904	0.902555688805	GUBGYTABKSRVRQ-RIGQTLCVSA-N	1.0	WQZGKKKJIJFFOK-SVZMEOIVSA-N	direct	637264747	4708.0	36.5512936801	0.01	50.8612521808	0.451277844403	2.01	0.206037745028
1810877	637264747	5746.0	25.4306260904	0.902555688805	GUBGYTABKSRVRQ-RIGQTLCVSA-N	1.0	WQZGKKKJIJFFOK-SVZMEOIVSA-N	direct	637264747	5039.0	36.5512936801	0.01	50.8612521808	0.451277844403	2.01	0.206037745028
1811181	637264747	2754.0	25.4306260904	0.901750025289	GUBGYTABKSRVRQ-RIGQTLCVSA-N	1.0	WQZGKKKJIJFFOK-SVZMEOIVSA-N	direct	637264747	1846.0	36.5512936801	0.01	50.8612521808	0.450875012644	2.01	0.205991749891
1811182	637264747	2754.0	25.4306260904	0.901750025289	GUBGYTABKSRVRQ-RIGQTLCVSA-N	1.0	WQZGKKKJIJFFOK-SVZMEOIVSA-N	direct	637264747	2046.0	36.5512936801	0.01	50.8612521808	0.450875012644	2.01	0.205991749891
1811183	637264747	2754.0	25.4306260904	0.901750025289	GUBGYTABKSRVRQ-RIGQTLCVSA-N	1.0	WQZGKKKJIJFFOK-SVZMEOIVSA-N	direct	637264747	3536.0	36.5512936801	0.01	50.8612521808	0.450875012644	2.01	0.205991749891
1811184	637264747	2754.0	25.4306260904	0.901750025289	GUBGYTABKSRVRQ-RIGQTLCVSA-N	1.0	WQZGKKKJIJFFOK-SVZMEOIVSA-N	direct	637264747	4708.0	36.5512936801	0.01	50.8612521808	0.450875012644	2.01	0.205991749891
1811185	637264747	2754.0	25.4306260904	0.901750025289	GUBGYTABKSRVRQ-RIGQTLCVSA-N	1.0	WQZGKKKJIJFFOK-SVZMEOIVSA-N	direct	637264747	5039.0	36.5512936801	0.01	50.8612521808	0.450875012644	2.01	0.205991749891
1811225	637264747	5746.0	25.4306260904	0.901750025289	GUBGYTABKSRVRQ-RIGQTLCVSA-N	1.0	WQZGKKKJIJFFOK-SVZMEOIVSA-N	direct	637264747	1846.0	36.5512936801	0.01	50.8612521808	0.450875012644	2.01	0.205991749891
1811226	637264747	5746.0	25.4306260904	0.901750025289	GUBGYTABKSRVRQ-RIGQTLCVSA-N	1.0	WQZGKKKJIJFFOK-SVZMEOIVSA-N	direct	637264747	2046.0	36.5512936801	0.01	50.8612521808	0.450875012644	2.01	0.205991749891
1811227	637264747	5746.0	25.4306260904	0.901750025289	GUBGYTABKSRVRQ-RIGQTLCVSA-N	1.0	WQZGKKKJIJFFOK-SVZMEOIVSA-N	direct	637264747	3536.0	36.5512936801	0.01	50.8612521808	0.450875012644	2.01	0.205991749891
1811228	637264747	5746.0	25.4306260904	0.901750025289	GUBGYTABKSRVRQ-RIGQTLCVSA-N	1.0	WQZGKKKJIJFFOK-SVZMEOIVSA-N	direct	637264747	4708.0	36.5512936801	0.01	50.8612521808	0.450875012644	2.01	0.205991749891
1811229	637264747	5746.0	25.4306260904	0.901750025289	GUBGYTABKSRVRQ-RIGQTLCVSA-N	1.0	WQZGKKKJIJFFOK-SVZMEOIVSA-N	direct	637264747	5039.0	36.5512936801	0.01	50.8612521808	0.450875012644	2.01	0.205991749891
53060264	637271433	9716.0	26.2034256668	0.87412910321	GUBGYTABKSRVRQ-RIGQTLCVSA-N	1.0	WQZGKKKJIJFFOK-DHVFOXMCSA-N	direct	637271433	3309.0	70.4145392705	0.01	52.4068513336	0.437064551605	2.01	0.205931335493
26346628	637270833	4015.0	27.4317982759	0.833444503492	GUBGYTABKSRVRQ-RIGQTLCVSA-N	1.0	RFSUNEUAIZKAJO-OEXCPVAWSA-N	direct	637270833	5085.0	97.6090648929	0.01	54.8635965519	0.416722251746	2.01	0.205836204122
2031781	637267727	3857.0	27.4294570601	0.833444503492	GUBGYTABKSRVRQ-RIGQTLCVSA-N	1.0	RFSUNEUAIZKAJO-VRPWFDPXSA-N	direct	637267727	943.0	41.5406075122	0.01	54.8589141202	0.416722251746	2.01	0.205831812117
1416634	637264584	5669.0	25.2856702403	0.902555688805	GUBGYTABKSRVRQ-RIGQTLCVSA-N	1.0	LKDRXBCSQODPBY-AMVSKUEXSA-N	direct	637264584	5154.0	46.779891912	0.01	50.5713404805	0.451277844403	2.01	0.205743508961
1416637	637264584	5669.0	25.2856702403	0.902555688805	GUBGYTABKSRVRQ-RIGQTLCVSA-N	1.0	LKDRXBCSQODPBY-AMVSKUEXSA-N	direct	637264584	189.0	42.9430951487	0.01	50.5713404805	0.451277844403	2.01	0.205743508961
1416638	637264584	5669.0	25.2856702403	0.902555688805	GUBGYTABKSRVRQ-RIGQTLCVSA-N	1.0	LKDRXBCSQODPBY-AMVSKUEXSA-N	direct	637264584	1846.0	42.9430951487	0.01	50.5713404805	0.451277844403	2.01	0.205743508961
1416639	637264584	5669.0	25.2856702403	0.902555688805	GUBGYTABKSRVRQ-RIGQTLCVSA-N	1.0	LKDRXBCSQODPBY-AMVSKUEXSA-N	direct	637264584	2046.0	42.9430951487	0.01	50.5713404805	0.451277844403	2.01	0.205743508961
1416645	637264584	5669.0	25.2856702403	0.902555688805	GUBGYTABKSRVRQ-RIGQTLCVSA-N	1.0	LKDRXBCSQODPBY-AMVSKUEXSA-N	direct	637264584	12690.0	40.735182177	0.01	50.5713404805	0.451277844403	2.01	0.205743508961
1416647	637264584	5669.0	25.2856702403	0.902555688805	GUBGYTABKSRVRQ-RIGQTLCVSA-N	1.0	LKDRXBCSQODPBY-AMVSKUEXSA-N	direct	637264584	2728.0	39.8386319978	0.01	50.5713404805	0.451277844403	2.01	0.205743508961
1416648	637264584	5669.0	25.2856702403	0.902555688805	GUBGYTABKSRVRQ-RIGQTLCVSA-N	1.0	LKDRXBCSQODPBY-AMVSKUEXSA-N	direct	637264584	6122.0	39.8386319978	0.01	50.5713404805	0.451277844403	2.01	0.205743508961
1416754	637264584	5669.0	25.2856702403	0.901750025289	GUBGYTABKSRVRQ-RIGQTLCVSA-N	1.0	LKDRXBCSQODPBY-AMVSKUEXSA-N	direct	637264584	5154.0	46.779891912	0.01	50.5713404805	0.450875012644	2.01	0.205697579509
1416757	637264584	5669.0	25.2856702403	0.901750025289	GUBGYTABKSRVRQ-RIGQTLCVSA-N	1.0	LKDRXBCSQODPBY-AMVSKUEXSA-N	direct	637264584	189.0	42.9430951487	0.01	50.5713404805	0.450875012644	2.01	0.205697579509
1416758	637264584	5669.0	25.2856702403	0.901750025289	GUBGYTABKSRVRQ-RIGQTLCVSA-N	1.0	LKDRXBCSQODPBY-AMVSKUEXSA-N	direct	637264584	1846.0	42.9430951487	0.01	50.5713404805	0.450875012644	2.01	0.205697579509
1416759	637264584	5669.0	25.2856702403	0.901750025289	GUBGYTABKSRVRQ-RIGQTLCVSA-N	1.0	LKDRXBCSQODPBY-AMVSKUEXSA-N	direct	637264584	2046.0	42.9430951487	0.01	50.5713404805	0.450875012644	2.01	0.205697579509
1416765	637264584	5669.0	25.2856702403	0.901750025289	GUBGYTABKSRVRQ-RIGQTLCVSA-N	1.0	LKDRXBCSQODPBY-AMVSKUEXSA-N	direct	637264584	12690.0	40.735182177	0.01	50.5713404805	0.450875012644	2.01	0.205697579509
1416767	637264584	5669.0	25.2856702403	0.901750025289	GUBGYTABKSRVRQ-RIGQTLCVSA-N	1.0	LKDRXBCSQODPBY-AMVSKUEXSA-N	direct	637264584	2728.0	39.8386319978	0.01	50.5713404805	0.450875012644	2.01	0.205697579509
1416768	637264584	5669.0	25.2856702403	0.901750025289	GUBGYTABKSRVRQ-RIGQTLCVSA-N	1.0	LKDRXBCSQODPBY-AMVSKUEXSA-N	direct	637264584	6122.0	39.8386319978	0.01	50.5713404805	0.450875012644	2.01	0.205697579509
24432166	637268311	1686.0	25.5816987087	0.88620586045	GUBGYTABKSRVRQ-RIGQTLCVSA-N	1.0	RFSUNEUAIZKAJO-VRPWFDPXSA-N	direct	637268311	1157.0	53.4353339357	0.01	51.1633974174	0.443102930225	2.01	0.205402167596
24432167	637268311	1686.0	25.5816987087	0.88620586045	GUBGYTABKSRVRQ-RIGQTLCVSA-N	1.0	RFSUNEUAIZKAJO-VRPWFDPXSA-N	direct	637268311	2964.0	53.4353339357	0.01	51.1633974174	0.443102930225	2.01	0.205402167596
24432180	637268311	1686.0	25.5816987087	0.88620586045	GUBGYTABKSRVRQ-RIGQTLCVSA-N	1.0	RFSUNEUAIZKAJO-VRPWFDPXSA-N	direct	637268311	12848.0	49.2471835688	0.01	51.1633974174	0.443102930225	2.01	0.205402167596
40958487	637269263	3857.0	27.1034737825	0.833444503492	GUBGYTABKSRVRQ-RIGQTLCVSA-N	1.0	RFSUNEUAIZKAJO-VRPWFDPXSA-N	direct	637269263	4391.0	37.4078232426	0.01	54.206947565	0.416722251746	2.01	0.205217519512
40958488	637269263	3857.0	27.1034737825	0.833444503492	GUBGYTABKSRVRQ-RIGQTLCVSA-N	1.0	RFSUNEUAIZKAJO-VRPWFDPXSA-N	direct	637269263	5990.0	37.4078232426	0.01	54.206947565	0.416722251746	2.01	0.205217519512
9390584	637268440	1686.0	25.457174573	0.88620586045	GUBGYTABKSRVRQ-RIGQTLCVSA-N	1.0	RFSUNEUAIZKAJO-VRPWFDPXSA-N	direct	637268440	6129.0	129.0	0.01	50.9143491461	0.443102930225	2.01	0.205151750788
1811005	637264747	2754.0	25.4306260904	0.88620586045	GUBGYTABKSRVRQ-RIGQTLCVSA-N	1.0	WQZGKKKJIJFFOK-SVZMEOIVSA-N	direct	637264747	1846.0	36.5512936801	0.01	50.8612521808	0.443102930225	2.01	0.205098243289
1811006	637264747	2754.0	25.4306260904	0.88620586045	GUBGYTABKSRVRQ-RIGQTLCVSA-N	1.0	WQZGKKKJIJFFOK-SVZMEOIVSA-N	direct	637264747	2046.0	36.5512936801	0.01	50.8612521808	0.443102930225	2.01	0.205098243289
1811007	637264747	2754.0	25.4306260904	0.88620586045	GUBGYTABKSRVRQ-RIGQTLCVSA-N	1.0	WQZGKKKJIJFFOK-SVZMEOIVSA-N	direct	637264747	3536.0	36.5512936801	0.01	50.8612521808	0.443102930225	2.01	0.205098243289
1811008	637264747	2754.0	25.4306260904	0.88620586045	GUBGYTABKSRVRQ-RIGQTLCVSA-N	1.0	WQZGKKKJIJFFOK-SVZMEOIVSA-N	direct	637264747	4708.0	36.5512936801	0.01	50.8612521808	0.443102930225	2.01	0.205098243289
1811009	637264747	2754.0	25.4306260904	0.88620586045	GUBGYTABKSRVRQ-RIGQTLCVSA-N	1.0	WQZGKKKJIJFFOK-SVZMEOIVSA-N	direct	637264747	5039.0	36.5512936801	0.01	50.8612521808	0.443102930225	2.01	0.205098243289
1811049	637264747	5746.0	25.4306260904	0.88620586045	GUBGYTABKSRVRQ-RIGQTLCVSA-N	1.0	WQZGKKKJIJFFOK-SVZMEOIVSA-N	direct	637264747	1846.0	36.5512936801	0.01	50.8612521808	0.443102930225	2.01	0.205098243289
1811050	637264747	5746.0	25.4306260904	0.88620586045	GUBGYTABKSRVRQ-RIGQTLCVSA-N	1.0	WQZGKKKJIJFFOK-SVZMEOIVSA-N	direct	637264747	2046.0	36.5512936801	0.01	50.8612521808	0.443102930225	2.01	0.205098243289
1811051	637264747	5746.0	25.4306260904	0.88620586045	GUBGYTABKSRVRQ-RIGQTLCVSA-N	1.0	WQZGKKKJIJFFOK-SVZMEOIVSA-N	direct	637264747	3536.0	36.5512936801	0.01	50.8612521808	0.443102930225	2.01	0.205098243289
1811052	637264747	5746.0	25.4306260904	0.88620586045	GUBGYTABKSRVRQ-RIGQTLCVSA-N	1.0	WQZGKKKJIJFFOK-SVZMEOIVSA-N	direct	637264747	4708.0	36.5512936801	0.01	50.8612521808	0.443102930225	2.01	0.205098243289
1811053	637264747	5746.0	25.4306260904	0.88620586045	GUBGYTABKSRVRQ-RIGQTLCVSA-N	1.0	WQZGKKKJIJFFOK-SVZMEOIVSA-N	direct	637264747	5039.0	36.5512936801	0.01	50.8612521808	0.443102930225	2.01	0.205098243289
9895803	637265842	5669.0	27.0376306643	0.833444503492	GUBGYTABKSRVRQ-RIGQTLCVSA-N	1.0	LKDRXBCSQODPBY-AMVSKUEXSA-N	direct	637265842	189.0	49.321481621	0.01	54.0752613287	0.416722251746	2.01	0.205092770849
9895804	637265842	5669.0	27.0376306643	0.833444503492	GUBGYTABKSRVRQ-RIGQTLCVSA-N	1.0	LKDRXBCSQODPBY-AMVSKUEXSA-N	direct	637265842	1846.0	49.321481621	0.01	54.0752613287	0.416722251746	2.01	0.205092770849
9895805	637265842	5669.0	27.0376306643	0.833444503492	GUBGYTABKSRVRQ-RIGQTLCVSA-N	1.0	LKDRXBCSQODPBY-AMVSKUEXSA-N	direct	637265842	2046.0	49.321481621	0.01	54.0752613287	0.416722251746	2.01	0.205092770849
9895806	637265842	5669.0	27.0376306643	0.833444503492	GUBGYTABKSRVRQ-RIGQTLCVSA-N	1.0	LKDRXBCSQODPBY-AMVSKUEXSA-N	direct	637265842	4116.0	48.4190750243	0.01	54.0752613287	0.416722251746	2.01	0.205092770849
9895810	637265842	5669.0	27.0376306643	0.833444503492	GUBGYTABKSRVRQ-RIGQTLCVSA-N	1.0	LKDRXBCSQODPBY-AMVSKUEXSA-N	direct	637265842	1785.0	44.8507808873	0.01	54.0752613287	0.416722251746	2.01	0.205092770849
9895812	637265842	5669.0	27.0376306643	0.833444503492	GUBGYTABKSRVRQ-RIGQTLCVSA-N	1.0	LKDRXBCSQODPBY-AMVSKUEXSA-N	direct	637265842	1548.0	44.2006594505	0.01	54.0752613287	0.416722251746	2.01	0.205092770849
9895813	637265842	5669.0	27.0376306643	0.833444503492	GUBGYTABKSRVRQ-RIGQTLCVSA-N	1.0	LKDRXBCSQODPBY-AMVSKUEXSA-N	direct	637265842	2379.0	44.2006594505	0.01	54.0752613287	0.416722251746	2.01	0.205092770849
9895814	637265842	5669.0	27.0376306643	0.833444503492	GUBGYTABKSRVRQ-RIGQTLCVSA-N	1.0	LKDRXBCSQODPBY-AMVSKUEXSA-N	direct	637265842	5848.0	44.2006594505	0.01	54.0752613287	0.416722251746	2.01	0.205092770849
9895815	637265842	5669.0	27.0376306643	0.833444503492	GUBGYTABKSRVRQ-RIGQTLCVSA-N	1.0	LKDRXBCSQODPBY-AMVSKUEXSA-N	direct	637265842	6557.0	44.2006594505	0.01	54.0752613287	0.416722251746	2.01	0.205092770849
9895816	637265842	5669.0	27.0376306643	0.833444503492	GUBGYTABKSRVRQ-RIGQTLCVSA-N	1.0	LKDRXBCSQODPBY-AMVSKUEXSA-N	direct	637265842	7537.0	44.1106982975	0.01	54.0752613287	0.416722251746	2.01	0.205092770849
9895817	637265842	5669.0	27.0376306643	0.833444503492	GUBGYTABKSRVRQ-RIGQTLCVSA-N	1.0	LKDRXBCSQODPBY-AMVSKUEXSA-N	direct	637265842	10453.0	44.1106982975	0.01	54.0752613287	0.416722251746	2.01	0.205092770849
9895818	637265842	5669.0	27.0376306643	0.833444503492	GUBGYTABKSRVRQ-RIGQTLCVSA-N	1.0	LKDRXBCSQODPBY-AMVSKUEXSA-N	direct	637265842	2331.0	43.571865206	0.01	54.0752613287	0.416722251746	2.01	0.205092770849
9895819	637265842	5669.0	27.0376306643	0.833444503492	GUBGYTABKSRVRQ-RIGQTLCVSA-N	1.0	LKDRXBCSQODPBY-AMVSKUEXSA-N	direct	637265842	4385.0	43.571865206	0.01	54.0752613287	0.416722251746	2.01	0.205092770849
9895820	637265842	5669.0	27.0376306643	0.833444503492	GUBGYTABKSRVRQ-RIGQTLCVSA-N	1.0	LKDRXBCSQODPBY-AMVSKUEXSA-N	direct	637265842	12108.0	43.571865206	0.01	54.0752613287	0.416722251746	2.01	0.205092770849
9895821	637265842	5669.0	27.0376306643	0.833444503492	GUBGYTABKSRVRQ-RIGQTLCVSA-N	1.0	LKDRXBCSQODPBY-AMVSKUEXSA-N	direct	637265842	13884.0	43.571865206	0.01	54.0752613287	0.416722251746	2.01	0.205092770849
8838281	637266050	5669.0	26.9871627753	0.833444503492	GUBGYTABKSRVRQ-RIGQTLCVSA-N	1.0	LKDRXBCSQODPBY-AMVSKUEXSA-N	direct	637266050	4116.0	95.4921441283	0.01	53.9743255506	0.416722251746	2.01	0.204996998292
8838283	637266050	5669.0	26.9871627753	0.833444503492	GUBGYTABKSRVRQ-RIGQTLCVSA-N	1.0	LKDRXBCSQODPBY-AMVSKUEXSA-N	direct	637266050	12784.0	94.5157001607	0.01	53.9743255506	0.416722251746	2.01	0.204996998292
8838284	637266050	5669.0	26.9871627753	0.833444503492	GUBGYTABKSRVRQ-RIGQTLCVSA-N	1.0	LKDRXBCSQODPBY-AMVSKUEXSA-N	direct	637266050	12799.0	94.5157001607	0.01	53.9743255506	0.416722251746	2.01	0.204996998292
8838285	637266050	5669.0	26.9871627753	0.833444503492	GUBGYTABKSRVRQ-RIGQTLCVSA-N	1.0	LKDRXBCSQODPBY-AMVSKUEXSA-N	direct	637266050	12812.0	94.5157001607	0.01	53.9743255506	0.416722251746	2.01	0.204996998292
8838286	637266050	5669.0	26.9871627753	0.833444503492	GUBGYTABKSRVRQ-RIGQTLCVSA-N	1.0	LKDRXBCSQODPBY-AMVSKUEXSA-N	direct	637266050	12821.0	94.5157001607	0.01	53.9743255506	0.416722251746	2.01	0.204996998292
8838287	637266050	5669.0	26.9871627753	0.833444503492	GUBGYTABKSRVRQ-RIGQTLCVSA-N	1.0	LKDRXBCSQODPBY-AMVSKUEXSA-N	direct	637266050	13199.0	94.5157001607	0.01	53.9743255506	0.416722251746	2.01	0.204996998292
8838288	637266050	5669.0	26.9871627753	0.833444503492	GUBGYTABKSRVRQ-RIGQTLCVSA-N	1.0	LKDRXBCSQODPBY-AMVSKUEXSA-N	direct	637266050	13333.0	94.5157001607	0.01	53.9743255506	0.416722251746	2.01	0.204996998292
8838289	637266050	5669.0	26.9871627753	0.833444503492	GUBGYTABKSRVRQ-RIGQTLCVSA-N	1.0	LKDRXBCSQODPBY-AMVSKUEXSA-N	direct	637266050	13444.0	94.5157001607	0.01	53.9743255506	0.416722251746	2.01	0.204996998292
8838290	637266050	5669.0	26.9871627753	0.833444503492	GUBGYTABKSRVRQ-RIGQTLCVSA-N	1.0	LKDRXBCSQODPBY-AMVSKUEXSA-N	direct	637266050	13446.0	94.5157001607	0.01	53.9743255506	0.416722251746	2.01	0.204996998292
8838291	637266050	5669.0	26.9871627753	0.833444503492	GUBGYTABKSRVRQ-RIGQTLCVSA-N	1.0	LKDRXBCSQODPBY-AMVSKUEXSA-N	direct	637266050	13610.0	94.5157001607	0.01	53.9743255506	0.416722251746	2.01	0.204996998292
8838292	637266050	5669.0	26.9871627753	0.833444503492	GUBGYTABKSRVRQ-RIGQTLCVSA-N	1.0	LKDRXBCSQODPBY-AMVSKUEXSA-N	direct	637266050	13644.0	94.5157001607	0.01	53.9743255506	0.416722251746	2.01	0.204996998292
8838293	637266050	5669.0	26.9871627753	0.833444503492	GUBGYTABKSRVRQ-RIGQTLCVSA-N	1.0	LKDRXBCSQODPBY-AMVSKUEXSA-N	direct	637266050	13757.0	94.5157001607	0.01	53.9743255506	0.416722251746	2.01	0.204996998292
8838294	637266050	5669.0	26.9871627753	0.833444503492	GUBGYTABKSRVRQ-RIGQTLCVSA-N	1.0	LKDRXBCSQODPBY-AMVSKUEXSA-N	direct	637266050	13919.0	94.5157001607	0.01	53.9743255506	0.416722251746	2.01	0.204996998292
8838295	637266050	5669.0	26.9871627753	0.833444503492	GUBGYTABKSRVRQ-RIGQTLCVSA-N	1.0	LKDRXBCSQODPBY-AMVSKUEXSA-N	direct	637266050	13934.0	94.5157001607	0.01	53.9743255506	0.416722251746	2.01	0.204996998292
8838296	637266050	5669.0	26.9871627753	0.833444503492	GUBGYTABKSRVRQ-RIGQTLCVSA-N	1.0	LKDRXBCSQODPBY-AMVSKUEXSA-N	direct	637266050	13981.0	94.5157001607	0.01	53.9743255506	0.416722251746	2.01	0.204996998292
8838297	637266050	5669.0	26.9871627753	0.833444503492	GUBGYTABKSRVRQ-RIGQTLCVSA-N	1.0	LKDRXBCSQODPBY-AMVSKUEXSA-N	direct	637266050	14112.0	94.5157001607	0.01	53.9743255506	0.416722251746	2.01	0.204996998292
8838298	637266050	5669.0	26.9871627753	0.833444503492	GUBGYTABKSRVRQ-RIGQTLCVSA-N	1.0	LKDRXBCSQODPBY-AMVSKUEXSA-N	direct	637266050	14119.0	94.5157001607	0.01	53.9743255506	0.416722251746	2.01	0.204996998292
8838299	637266050	5669.0	26.9871627753	0.833444503492	GUBGYTABKSRVRQ-RIGQTLCVSA-N	1.0	LKDRXBCSQODPBY-AMVSKUEXSA-N	direct	637266050	14492.0	94.5157001607	0.01	53.9743255506	0.416722251746	2.01	0.204996998292
8838300	637266050	5669.0	26.9871627753	0.833444503492	GUBGYTABKSRVRQ-RIGQTLCVSA-N	1.0	LKDRXBCSQODPBY-AMVSKUEXSA-N	direct	637266050	14501.0	94.5157001607	0.01	53.9743255506	0.416722251746	2.01	0.204996998292
8838301	637266050	5669.0	26.9871627753	0.833444503492	GUBGYTABKSRVRQ-RIGQTLCVSA-N	1.0	LKDRXBCSQODPBY-AMVSKUEXSA-N	direct	637266050	14507.0	94.5157001607	0.01	53.9743255506	0.416722251746	2.01	0.204996998292
8838302	637266050	5669.0	26.9871627753	0.833444503492	GUBGYTABKSRVRQ-RIGQTLCVSA-N	1.0	LKDRXBCSQODPBY-AMVSKUEXSA-N	direct	637266050	14517.0	94.5157001607	0.01	53.9743255506	0.416722251746	2.01	0.204996998292
8838303	637266050	5669.0	26.9871627753	0.833444503492	GUBGYTABKSRVRQ-RIGQTLCVSA-N	1.0	LKDRXBCSQODPBY-AMVSKUEXSA-N	direct	637266050	14526.0	94.5157001607	0.01	53.9743255506	0.416722251746	2.01	0.204996998292
8838304	637266050	5669.0	26.9871627753	0.833444503492	GUBGYTABKSRVRQ-RIGQTLCVSA-N	1.0	LKDRXBCSQODPBY-AMVSKUEXSA-N	direct	637266050	14537.0	94.5157001607	0.01	53.9743255506	0.416722251746	2.01	0.204996998292
8838305	637266050	5669.0	26.9871627753	0.833444503492	GUBGYTABKSRVRQ-RIGQTLCVSA-N	1.0	LKDRXBCSQODPBY-AMVSKUEXSA-N	direct	637266050	14695.0	94.5157001607	0.01	53.9743255506	0.416722251746	2.01	0.204996998292
8838306	637266050	5669.0	26.9871627753	0.833444503492	GUBGYTABKSRVRQ-RIGQTLCVSA-N	1.0	LKDRXBCSQODPBY-AMVSKUEXSA-N	direct	637266050	16605.0	94.5157001607	0.01	53.9743255506	0.416722251746	2.01	0.204996998292
8838307	637266050	5669.0	26.9871627753	0.833444503492	GUBGYTABKSRVRQ-RIGQTLCVSA-N	1.0	LKDRXBCSQODPBY-AMVSKUEXSA-N	direct	637266050	16791.0	94.5157001607	0.01	53.9743255506	0.416722251746	2.01	0.204996998292
8838308	637266050	5669.0	26.9871627753	0.833444503492	GUBGYTABKSRVRQ-RIGQTLCVSA-N	1.0	LKDRXBCSQODPBY-AMVSKUEXSA-N	direct	637266050	16888.0	94.5157001607	0.01	53.9743255506	0.416722251746	2.01	0.204996998292
1416694	637264584	5669.0	25.2856702403	0.88620586045	GUBGYTABKSRVRQ-RIGQTLCVSA-N	1.0	LKDRXBCSQODPBY-AMVSKUEXSA-N	direct	637264584	5154.0	46.779891912	0.01	50.5713404805	0.443102930225	2.01	0.204805348895
1416697	637264584	5669.0	25.2856702403	0.88620586045	GUBGYTABKSRVRQ-RIGQTLCVSA-N	1.0	LKDRXBCSQODPBY-AMVSKUEXSA-N	direct	637264584	189.0	42.9430951487	0.01	50.5713404805	0.443102930225	2.01	0.204805348895
1416698	637264584	5669.0	25.2856702403	0.88620586045	GUBGYTABKSRVRQ-RIGQTLCVSA-N	1.0	LKDRXBCSQODPBY-AMVSKUEXSA-N	direct	637264584	1846.0	42.9430951487	0.01	50.5713404805	0.443102930225	2.01	0.204805348895
1416699	637264584	5669.0	25.2856702403	0.88620586045	GUBGYTABKSRVRQ-RIGQTLCVSA-N	1.0	LKDRXBCSQODPBY-AMVSKUEXSA-N	direct	637264584	2046.0	42.9430951487	0.01	50.5713404805	0.443102930225	2.01	0.204805348895
1416705	637264584	5669.0	25.2856702403	0.88620586045	GUBGYTABKSRVRQ-RIGQTLCVSA-N	1.0	LKDRXBCSQODPBY-AMVSKUEXSA-N	direct	637264584	12690.0	40.735182177	0.01	50.5713404805	0.443102930225	2.01	0.204805348895
1416707	637264584	5669.0	25.2856702403	0.88620586045	GUBGYTABKSRVRQ-RIGQTLCVSA-N	1.0	LKDRXBCSQODPBY-AMVSKUEXSA-N	direct	637264584	2728.0	39.8386319978	0.01	50.5713404805	0.443102930225	2.01	0.204805348895
1416708	637264584	5669.0	25.2856702403	0.88620586045	GUBGYTABKSRVRQ-RIGQTLCVSA-N	1.0	LKDRXBCSQODPBY-AMVSKUEXSA-N	direct	637264584	6122.0	39.8386319978	0.01	50.5713404805	0.443102930225	2.01	0.204805348895
10859579	637269361	5669.0	24.8181564121	0.902555688805	GUBGYTABKSRVRQ-RIGQTLCVSA-N	1.0	LKDRXBCSQODPBY-AMVSKUEXSA-N	direct	637269361	14866.0	200.0	0.01	49.6363128241	0.451277844403	2.01	0.204785830784
10859583	637269361	5669.0	24.8181564121	0.901750025289	GUBGYTABKSRVRQ-RIGQTLCVSA-N	1.0	LKDRXBCSQODPBY-AMVSKUEXSA-N	direct	637269361	14866.0	200.0	0.01	49.6363128241	0.450875012644	2.01	0.204740115121
24432964	637268311	1686.0	25.5816987087	0.87412910321	GUBGYTABKSRVRQ-RIGQTLCVSA-N	1.0	RFSUNEUAIZKAJO-VRPWFDPXSA-N	direct	637268311	1157.0	53.4353339357	0.01	51.1633974174	0.437064551605	2.01	0.204698784065
24432965	637268311	1686.0	25.5816987087	0.87412910321	GUBGYTABKSRVRQ-RIGQTLCVSA-N	1.0	RFSUNEUAIZKAJO-VRPWFDPXSA-N	direct	637268311	2964.0	53.4353339357	0.01	51.1633974174	0.437064551605	2.01	0.204698784065
24432978	637268311	1686.0	25.5816987087	0.87412910321	GUBGYTABKSRVRQ-RIGQTLCVSA-N	1.0	RFSUNEUAIZKAJO-VRPWFDPXSA-N	direct	637268311	12848.0	49.2471835688	0.01	51.1633974174	0.437064551605	2.01	0.204698784065
11135305	637271537	5669.0	24.7121982701	0.902555688805	GUBGYTABKSRVRQ-RIGQTLCVSA-N	1.0	LKDRXBCSQODPBY-AMVSKUEXSA-N	direct	637271537	8360.0	85.5316526696	0.01	49.4243965401	0.451277844403	2.01	0.204566902829
11135306	637271537	5669.0	24.7121982701	0.902555688805	GUBGYTABKSRVRQ-RIGQTLCVSA-N	1.0	LKDRXBCSQODPBY-AMVSKUEXSA-N	direct	637271537	10160.0	85.5316526696	0.01	49.4243965401	0.451277844403	2.01	0.204566902829
51184300	640738171	3314.0	0.267606240177	0.833444503492	GUBGYTABKSRVRQ-RIGQTLCVSA-N	1.0	WQZGKKKJIJFFOK-GASJEMHNSA-N	direct	640738171	3778.0	0.327902142064	1.0	0.535212480354	0.416722251746	2.01	0.204565435034
51184301	640738171	3314.0	0.267606240177	0.833444503492	GUBGYTABKSRVRQ-RIGQTLCVSA-N	1.0	WQZGKKKJIJFFOK-GASJEMHNSA-N	direct	640738171	3967.0	0.327902142064	1.0	0.535212480354	0.416722251746	2.01	0.204565435034
51184302	640738171	3314.0	0.267606240177	0.833444503492	GUBGYTABKSRVRQ-RIGQTLCVSA-N	1.0	WQZGKKKJIJFFOK-GASJEMHNSA-N	direct	640738171	5059.0	0.327902142064	1.0	0.535212480354	0.416722251746	2.01	0.204565435034
51184303	640738171	3314.0	0.267606240177	0.833444503492	GUBGYTABKSRVRQ-RIGQTLCVSA-N	1.0	WQZGKKKJIJFFOK-GASJEMHNSA-N	direct	640738171	5269.0	0.327902142064	1.0	0.535212480354	0.416722251746	2.01	0.204565435034
51184304	640738171	3314.0	0.267606240177	0.833444503492	GUBGYTABKSRVRQ-RIGQTLCVSA-N	1.0	WQZGKKKJIJFFOK-GASJEMHNSA-N	direct	640738171	5435.0	0.327902142064	1.0	0.535212480354	0.416722251746	2.01	0.204565435034
51184305	640738171	3314.0	0.267606240177	0.833444503492	GUBGYTABKSRVRQ-RIGQTLCVSA-N	1.0	WQZGKKKJIJFFOK-GASJEMHNSA-N	direct	640738171	5708.0	0.327902142064	1.0	0.535212480354	0.416722251746	2.01	0.204565435034
51184306	640738171	3314.0	0.267606240177	0.833444503492	GUBGYTABKSRVRQ-RIGQTLCVSA-N	1.0	WQZGKKKJIJFFOK-GASJEMHNSA-N	direct	640738171	5743.0	0.327902142064	1.0	0.535212480354	0.416722251746	2.01	0.204565435034
11135357	637271537	5669.0	24.7121982701	0.901750025289	GUBGYTABKSRVRQ-RIGQTLCVSA-N	1.0	LKDRXBCSQODPBY-AMVSKUEXSA-N	direct	637271537	8360.0	85.5316526696	0.01	49.4243965401	0.450875012644	2.01	0.204521236038
11135358	637271537	5669.0	24.7121982701	0.901750025289	GUBGYTABKSRVRQ-RIGQTLCVSA-N	1.0	LKDRXBCSQODPBY-AMVSKUEXSA-N	direct	637271537	10160.0	85.5316526696	0.01	49.4243965401	0.450875012644	2.01	0.204521236038
54554700	637267745	3857.0	26.7055337738	0.833444503492	GUBGYTABKSRVRQ-RIGQTLCVSA-N	1.0	RFSUNEUAIZKAJO-VRPWFDPXSA-N	direct	637267745	943.0	55.8728952016	0.01	53.4110675477	0.416722251746	2.01	0.204460072486
9390610	637268440	1686.0	25.457174573	0.87412910321	GUBGYTABKSRVRQ-RIGQTLCVSA-N	1.0	RFSUNEUAIZKAJO-VRPWFDPXSA-N	direct	637268440	6129.0	129.0	0.01	50.9143491461	0.437064551605	2.01	0.20444922479
1811357	637264747	2754.0	25.4306260904	0.87412910321	GUBGYTABKSRVRQ-RIGQTLCVSA-N	1.0	WQZGKKKJIJFFOK-SVZMEOIVSA-N	direct	637264747	1846.0	36.5512936801	0.01	50.8612521808	0.437064551605	2.01	0.204395900523
1811358	637264747	2754.0	25.4306260904	0.87412910321	GUBGYTABKSRVRQ-RIGQTLCVSA-N	1.0	WQZGKKKJIJFFOK-SVZMEOIVSA-N	direct	637264747	2046.0	36.5512936801	0.01	50.8612521808	0.437064551605	2.01	0.204395900523
1811359	637264747	2754.0	25.4306260904	0.87412910321	GUBGYTABKSRVRQ-RIGQTLCVSA-N	1.0	WQZGKKKJIJFFOK-SVZMEOIVSA-N	direct	637264747	3536.0	36.5512936801	0.01	50.8612521808	0.437064551605	2.01	0.204395900523
1811360	637264747	2754.0	25.4306260904	0.87412910321	GUBGYTABKSRVRQ-RIGQTLCVSA-N	1.0	WQZGKKKJIJFFOK-SVZMEOIVSA-N	direct	637264747	4708.0	36.5512936801	0.01	50.8612521808	0.437064551605	2.01	0.204395900523
1811361	637264747	2754.0	25.4306260904	0.87412910321	GUBGYTABKSRVRQ-RIGQTLCVSA-N	1.0	WQZGKKKJIJFFOK-SVZMEOIVSA-N	direct	637264747	5039.0	36.5512936801	0.01	50.8612521808	0.437064551605	2.01	0.204395900523
1811401	637264747	5746.0	25.4306260904	0.87412910321	GUBGYTABKSRVRQ-RIGQTLCVSA-N	1.0	WQZGKKKJIJFFOK-SVZMEOIVSA-N	direct	637264747	1846.0	36.5512936801	0.01	50.8612521808	0.437064551605	2.01	0.204395900523
1811402	637264747	5746.0	25.4306260904	0.87412910321	GUBGYTABKSRVRQ-RIGQTLCVSA-N	1.0	WQZGKKKJIJFFOK-SVZMEOIVSA-N	direct	637264747	2046.0	36.5512936801	0.01	50.8612521808	0.437064551605	2.01	0.204395900523
1811403	637264747	5746.0	25.4306260904	0.87412910321	GUBGYTABKSRVRQ-RIGQTLCVSA-N	1.0	WQZGKKKJIJFFOK-SVZMEOIVSA-N	direct	637264747	3536.0	36.5512936801	0.01	50.8612521808	0.437064551605	2.01	0.204395900523
1811404	637264747	5746.0	25.4306260904	0.87412910321	GUBGYTABKSRVRQ-RIGQTLCVSA-N	1.0	WQZGKKKJIJFFOK-SVZMEOIVSA-N	direct	637264747	4708.0	36.5512936801	0.01	50.8612521808	0.437064551605	2.01	0.204395900523
1811405	637264747	5746.0	25.4306260904	0.87412910321	GUBGYTABKSRVRQ-RIGQTLCVSA-N	1.0	WQZGKKKJIJFFOK-SVZMEOIVSA-N	direct	637264747	5039.0	36.5512936801	0.01	50.8612521808	0.437064551605	2.01	0.204395900523
18992308	637265556	2754.0	24.507239611	0.902555688805	GUBGYTABKSRVRQ-RIGQTLCVSA-N	1.0	WQZGKKKJIJFFOK-SVZMEOIVSA-N	direct	637265556	1157.0	45.8664610916	0.01	49.0144792219	0.451277844403	2.01	0.204141416646
18992309	637265556	2754.0	24.507239611	0.902555688805	GUBGYTABKSRVRQ-RIGQTLCVSA-N	1.0	WQZGKKKJIJFFOK-SVZMEOIVSA-N	direct	637265556	2964.0	45.8664610916	0.01	49.0144792219	0.451277844403	2.01	0.204141416646
18992310	637265556	2754.0	24.507239611	0.902555688805	GUBGYTABKSRVRQ-RIGQTLCVSA-N	1.0	WQZGKKKJIJFFOK-SVZMEOIVSA-N	direct	637265556	4116.0	44.1726307269	0.01	49.0144792219	0.451277844403	2.01	0.204141416646
18992323	637265556	5746.0	24.507239611	0.902555688805	GUBGYTABKSRVRQ-RIGQTLCVSA-N	1.0	WQZGKKKJIJFFOK-SVZMEOIVSA-N	direct	637265556	1157.0	45.8664610916	0.01	49.0144792219	0.451277844403	2.01	0.204141416646
18992324	637265556	5746.0	24.507239611	0.902555688805	GUBGYTABKSRVRQ-RIGQTLCVSA-N	1.0	WQZGKKKJIJFFOK-SVZMEOIVSA-N	direct	637265556	2964.0	45.8664610916	0.01	49.0144792219	0.451277844403	2.01	0.204141416646
18992325	637265556	5746.0	24.507239611	0.902555688805	GUBGYTABKSRVRQ-RIGQTLCVSA-N	1.0	WQZGKKKJIJFFOK-SVZMEOIVSA-N	direct	637265556	4116.0	44.1726307269	0.01	49.0144792219	0.451277844403	2.01	0.204141416646
1416814	637264584	5669.0	25.2856702403	0.87412910321	GUBGYTABKSRVRQ-RIGQTLCVSA-N	1.0	LKDRXBCSQODPBY-AMVSKUEXSA-N	direct	637264584	5154.0	46.779891912	0.01	50.5713404805	0.437064551605	2.01	0.204104009124
1416817	637264584	5669.0	25.2856702403	0.87412910321	GUBGYTABKSRVRQ-RIGQTLCVSA-N	1.0	LKDRXBCSQODPBY-AMVSKUEXSA-N	direct	637264584	189.0	42.9430951487	0.01	50.5713404805	0.437064551605	2.01	0.204104009124
1416818	637264584	5669.0	25.2856702403	0.87412910321	GUBGYTABKSRVRQ-RIGQTLCVSA-N	1.0	LKDRXBCSQODPBY-AMVSKUEXSA-N	direct	637264584	1846.0	42.9430951487	0.01	50.5713404805	0.437064551605	2.01	0.204104009124
1416819	637264584	5669.0	25.2856702403	0.87412910321	GUBGYTABKSRVRQ-RIGQTLCVSA-N	1.0	LKDRXBCSQODPBY-AMVSKUEXSA-N	direct	637264584	2046.0	42.9430951487	0.01	50.5713404805	0.437064551605	2.01	0.204104009124
1416825	637264584	5669.0	25.2856702403	0.87412910321	GUBGYTABKSRVRQ-RIGQTLCVSA-N	1.0	LKDRXBCSQODPBY-AMVSKUEXSA-N	direct	637264584	12690.0	40.735182177	0.01	50.5713404805	0.437064551605	2.01	0.204104009124
1416827	637264584	5669.0	25.2856702403	0.87412910321	GUBGYTABKSRVRQ-RIGQTLCVSA-N	1.0	LKDRXBCSQODPBY-AMVSKUEXSA-N	direct	637264584	2728.0	39.8386319978	0.01	50.5713404805	0.437064551605	2.01	0.204104009124
1416828	637264584	5669.0	25.2856702403	0.87412910321	GUBGYTABKSRVRQ-RIGQTLCVSA-N	1.0	LKDRXBCSQODPBY-AMVSKUEXSA-N	direct	637264584	6122.0	39.8386319978	0.01	50.5713404805	0.437064551605	2.01	0.204104009124
18992968	637265556	2754.0	24.507239611	0.901750025289	GUBGYTABKSRVRQ-RIGQTLCVSA-N	1.0	WQZGKKKJIJFFOK-SVZMEOIVSA-N	direct	637265556	1157.0	45.8664610916	0.01	49.0144792219	0.450875012644	2.01	0.204095844839
18992969	637265556	2754.0	24.507239611	0.901750025289	GUBGYTABKSRVRQ-RIGQTLCVSA-N	1.0	WQZGKKKJIJFFOK-SVZMEOIVSA-N	direct	637265556	2964.0	45.8664610916	0.01	49.0144792219	0.450875012644	2.01	0.204095844839
18992970	637265556	2754.0	24.507239611	0.901750025289	GUBGYTABKSRVRQ-RIGQTLCVSA-N	1.0	WQZGKKKJIJFFOK-SVZMEOIVSA-N	direct	637265556	4116.0	44.1726307269	0.01	49.0144792219	0.450875012644	2.01	0.204095844839
18992983	637265556	5746.0	24.507239611	0.901750025289	GUBGYTABKSRVRQ-RIGQTLCVSA-N	1.0	WQZGKKKJIJFFOK-SVZMEOIVSA-N	direct	637265556	1157.0	45.8664610916	0.01	49.0144792219	0.450875012644	2.01	0.204095844839
18992984	637265556	5746.0	24.507239611	0.901750025289	GUBGYTABKSRVRQ-RIGQTLCVSA-N	1.0	WQZGKKKJIJFFOK-SVZMEOIVSA-N	direct	637265556	2964.0	45.8664610916	0.01	49.0144792219	0.450875012644	2.01	0.204095844839
18992985	637265556	5746.0	24.507239611	0.901750025289	GUBGYTABKSRVRQ-RIGQTLCVSA-N	1.0	WQZGKKKJIJFFOK-SVZMEOIVSA-N	direct	637265556	4116.0	44.1726307269	0.01	49.0144792219	0.450875012644	2.01	0.204095844839
10859581	637269361	5669.0	24.8181564121	0.88620586045	GUBGYTABKSRVRQ-RIGQTLCVSA-N	1.0	LKDRXBCSQODPBY-AMVSKUEXSA-N	direct	637269361	14866.0	200.0	0.01	49.6363128241	0.443102930225	2.01	0.20385203759
11135331	637271537	5669.0	24.7121982701	0.88620586045	GUBGYTABKSRVRQ-RIGQTLCVSA-N	1.0	LKDRXBCSQODPBY-AMVSKUEXSA-N	direct	637271537	8360.0	85.5316526696	0.01	49.4243965401	0.443102930225	2.01	0.203634107914
11135332	637271537	5669.0	24.7121982701	0.88620586045	GUBGYTABKSRVRQ-RIGQTLCVSA-N	1.0	LKDRXBCSQODPBY-AMVSKUEXSA-N	direct	637271537	10160.0	85.5316526696	0.01	49.4243965401	0.443102930225	2.01	0.203634107914
44454362	637266521	2754.0	24.2644011003	0.902555688805	GUBGYTABKSRVRQ-RIGQTLCVSA-N	1.0	WQZGKKKJIJFFOK-SVZMEOIVSA-N	direct	637266521	1878.0	33.4353339357	0.01	48.5288022006	0.451277844403	2.01	0.203633825051
44454363	637266521	2754.0	24.2644011003	0.902555688805	GUBGYTABKSRVRQ-RIGQTLCVSA-N	1.0	WQZGKKKJIJFFOK-SVZMEOIVSA-N	direct	637266521	2854.0	33.4353339357	0.01	48.5288022006	0.451277844403	2.01	0.203633825051
44454364	637266521	2754.0	24.2644011003	0.902555688805	GUBGYTABKSRVRQ-RIGQTLCVSA-N	1.0	WQZGKKKJIJFFOK-SVZMEOIVSA-N	direct	637266521	5430.0	33.4353339357	0.01	48.5288022006	0.451277844403	2.01	0.203633825051
44454365	637266521	2754.0	24.2644011003	0.902555688805	GUBGYTABKSRVRQ-RIGQTLCVSA-N	1.0	WQZGKKKJIJFFOK-SVZMEOIVSA-N	direct	637266521	6052.0	33.4353339357	0.01	48.5288022006	0.451277844403	2.01	0.203633825051
44454372	637266521	5746.0	24.2644011003	0.902555688805	GUBGYTABKSRVRQ-RIGQTLCVSA-N	1.0	WQZGKKKJIJFFOK-SVZMEOIVSA-N	direct	637266521	1878.0	33.4353339357	0.01	48.5288022006	0.451277844403	2.01	0.203633825051
44454373	637266521	5746.0	24.2644011003	0.902555688805	GUBGYTABKSRVRQ-RIGQTLCVSA-N	1.0	WQZGKKKJIJFFOK-SVZMEOIVSA-N	direct	637266521	2854.0	33.4353339357	0.01	48.5288022006	0.451277844403	2.01	0.203633825051
44454374	637266521	5746.0	24.2644011003	0.902555688805	GUBGYTABKSRVRQ-RIGQTLCVSA-N	1.0	WQZGKKKJIJFFOK-SVZMEOIVSA-N	direct	637266521	5430.0	33.4353339357	0.01	48.5288022006	0.451277844403	2.01	0.203633825051
44454375	637266521	5746.0	24.2644011003	0.902555688805	GUBGYTABKSRVRQ-RIGQTLCVSA-N	1.0	WQZGKKKJIJFFOK-SVZMEOIVSA-N	direct	637266521	6052.0	33.4353339357	0.01	48.5288022006	0.451277844403	2.01	0.203633825051
44454402	637266521	2754.0	24.2644011003	0.901750025289	GUBGYTABKSRVRQ-RIGQTLCVSA-N	1.0	WQZGKKKJIJFFOK-SVZMEOIVSA-N	direct	637266521	1878.0	33.4353339357	0.01	48.5288022006	0.450875012644	2.01	0.203588366557
44454403	637266521	2754.0	24.2644011003	0.901750025289	GUBGYTABKSRVRQ-RIGQTLCVSA-N	1.0	WQZGKKKJIJFFOK-SVZMEOIVSA-N	direct	637266521	2854.0	33.4353339357	0.01	48.5288022006	0.450875012644	2.01	0.203588366557
44454404	637266521	2754.0	24.2644011003	0.901750025289	GUBGYTABKSRVRQ-RIGQTLCVSA-N	1.0	WQZGKKKJIJFFOK-SVZMEOIVSA-N	direct	637266521	5430.0	33.4353339357	0.01	48.5288022006	0.450875012644	2.01	0.203588366557
44454405	637266521	2754.0	24.2644011003	0.901750025289	GUBGYTABKSRVRQ-RIGQTLCVSA-N	1.0	WQZGKKKJIJFFOK-SVZMEOIVSA-N	direct	637266521	6052.0	33.4353339357	0.01	48.5288022006	0.450875012644	2.01	0.203588366557
44454412	637266521	5746.0	24.2644011003	0.901750025289	GUBGYTABKSRVRQ-RIGQTLCVSA-N	1.0	WQZGKKKJIJFFOK-SVZMEOIVSA-N	direct	637266521	1878.0	33.4353339357	0.01	48.5288022006	0.450875012644	2.01	0.203588366557
44454413	637266521	5746.0	24.2644011003	0.901750025289	GUBGYTABKSRVRQ-RIGQTLCVSA-N	1.0	WQZGKKKJIJFFOK-SVZMEOIVSA-N	direct	637266521	2854.0	33.4353339357	0.01	48.5288022006	0.450875012644	2.01	0.203588366557
44454414	637266521	5746.0	24.2644011003	0.901750025289	GUBGYTABKSRVRQ-RIGQTLCVSA-N	1.0	WQZGKKKJIJFFOK-SVZMEOIVSA-N	direct	637266521	5430.0	33.4353339357	0.01	48.5288022006	0.450875012644	2.01	0.203588366557
44454415	637266521	5746.0	24.2644011003	0.901750025289	GUBGYTABKSRVRQ-RIGQTLCVSA-N	1.0	WQZGKKKJIJFFOK-SVZMEOIVSA-N	direct	637266521	6052.0	33.4353339357	0.01	48.5288022006	0.450875012644	2.01	0.203588366557
2598014	637264959	1686.0	24.2335871529	0.902555688805	GUBGYTABKSRVRQ-RIGQTLCVSA-N	1.0	RFSUNEUAIZKAJO-VRPWFDPXSA-N	direct	637264959	1157.0	40.0560111249	0.01	48.4671743058	0.451277844403	2.01	0.203569144366
2598015	637264959	1686.0	24.2335871529	0.902555688805	GUBGYTABKSRVRQ-RIGQTLCVSA-N	1.0	RFSUNEUAIZKAJO-VRPWFDPXSA-N	direct	637264959	2964.0	40.0560111249	0.01	48.4671743058	0.451277844403	2.01	0.203569144366
2598006	637264959	1686.0	24.2335871529	0.902555688805	GUBGYTABKSRVRQ-RIGQTLCVSA-N	1.0	RFSUNEUAIZKAJO-VRPWFDPXSA-N	direct	637264959	4116.0	44.3645162532	0.01	48.4671743058	0.451277844403	2.01	0.203569144366
2598008	637264959	1686.0	24.2335871529	0.902555688805	GUBGYTABKSRVRQ-RIGQTLCVSA-N	1.0	RFSUNEUAIZKAJO-VRPWFDPXSA-N	direct	637264959	3619.0	41.3053948011	0.01	48.4671743058	0.451277844403	2.01	0.203569144366
2598009	637264959	1686.0	24.2335871529	0.902555688805	GUBGYTABKSRVRQ-RIGQTLCVSA-N	1.0	RFSUNEUAIZKAJO-VRPWFDPXSA-N	direct	637264959	16179.0	41.3053948011	0.01	48.4671743058	0.451277844403	2.01	0.203569144366
2598010	637264959	1686.0	24.2335871529	0.902555688805	GUBGYTABKSRVRQ-RIGQTLCVSA-N	1.0	RFSUNEUAIZKAJO-VRPWFDPXSA-N	direct	637264959	1248.0	41.0515870342	0.01	48.4671743058	0.451277844403	2.01	0.203569144366
2598013	637264959	1686.0	24.2335871529	0.902555688805	GUBGYTABKSRVRQ-RIGQTLCVSA-N	1.0	RFSUNEUAIZKAJO-VRPWFDPXSA-N	direct	637264959	7210.0	40.2848326422	0.01	48.4671743058	0.451277844403	2.01	0.203569144366
2598016	637264959	1686.0	24.2335871529	0.902555688805	GUBGYTABKSRVRQ-RIGQTLCVSA-N	1.0	RFSUNEUAIZKAJO-VRPWFDPXSA-N	direct	637264959	2331.0	39.9507819773	0.01	48.4671743058	0.451277844403	2.01	0.203569144366
2598017	637264959	1686.0	24.2335871529	0.902555688805	GUBGYTABKSRVRQ-RIGQTLCVSA-N	1.0	RFSUNEUAIZKAJO-VRPWFDPXSA-N	direct	637264959	4385.0	39.9507819773	0.01	48.4671743058	0.451277844403	2.01	0.203569144366
2598018	637264959	1686.0	24.2335871529	0.902555688805	GUBGYTABKSRVRQ-RIGQTLCVSA-N	1.0	RFSUNEUAIZKAJO-VRPWFDPXSA-N	direct	637264959	12108.0	39.9507819773	0.01	48.4671743058	0.451277844403	2.01	0.203569144366
2598019	637264959	1686.0	24.2335871529	0.902555688805	GUBGYTABKSRVRQ-RIGQTLCVSA-N	1.0	RFSUNEUAIZKAJO-VRPWFDPXSA-N	direct	637264959	13884.0	39.9507819773	0.01	48.4671743058	0.451277844403	2.01	0.203569144366
2598020	637264959	1686.0	24.2335871529	0.902555688805	GUBGYTABKSRVRQ-RIGQTLCVSA-N	1.0	RFSUNEUAIZKAJO-VRPWFDPXSA-N	direct	637264959	12690.0	39.8996294549	0.01	48.4671743058	0.451277844403	2.01	0.203569144366
2598434	637264959	1686.0	24.2335871529	0.901750025289	GUBGYTABKSRVRQ-RIGQTLCVSA-N	1.0	RFSUNEUAIZKAJO-VRPWFDPXSA-N	direct	637264959	1157.0	40.0560111249	0.01	48.4671743058	0.450875012644	2.01	0.203523700311
2598435	637264959	1686.0	24.2335871529	0.901750025289	GUBGYTABKSRVRQ-RIGQTLCVSA-N	1.0	RFSUNEUAIZKAJO-VRPWFDPXSA-N	direct	637264959	2964.0	40.0560111249	0.01	48.4671743058	0.450875012644	2.01	0.203523700311
2598426	637264959	1686.0	24.2335871529	0.901750025289	GUBGYTABKSRVRQ-RIGQTLCVSA-N	1.0	RFSUNEUAIZKAJO-VRPWFDPXSA-N	direct	637264959	4116.0	44.3645162532	0.01	48.4671743058	0.450875012644	2.01	0.203523700311
2598428	637264959	1686.0	24.2335871529	0.901750025289	GUBGYTABKSRVRQ-RIGQTLCVSA-N	1.0	RFSUNEUAIZKAJO-VRPWFDPXSA-N	direct	637264959	3619.0	41.3053948011	0.01	48.4671743058	0.450875012644	2.01	0.203523700311
2598429	637264959	1686.0	24.2335871529	0.901750025289	GUBGYTABKSRVRQ-RIGQTLCVSA-N	1.0	RFSUNEUAIZKAJO-VRPWFDPXSA-N	direct	637264959	16179.0	41.3053948011	0.01	48.4671743058	0.450875012644	2.01	0.203523700311
2598430	637264959	1686.0	24.2335871529	0.901750025289	GUBGYTABKSRVRQ-RIGQTLCVSA-N	1.0	RFSUNEUAIZKAJO-VRPWFDPXSA-N	direct	637264959	1248.0	41.0515870342	0.01	48.4671743058	0.450875012644	2.01	0.203523700311
2598433	637264959	1686.0	24.2335871529	0.901750025289	GUBGYTABKSRVRQ-RIGQTLCVSA-N	1.0	RFSUNEUAIZKAJO-VRPWFDPXSA-N	direct	637264959	7210.0	40.2848326422	0.01	48.4671743058	0.450875012644	2.01	0.203523700311
2598436	637264959	1686.0	24.2335871529	0.901750025289	GUBGYTABKSRVRQ-RIGQTLCVSA-N	1.0	RFSUNEUAIZKAJO-VRPWFDPXSA-N	direct	637264959	2331.0	39.9507819773	0.01	48.4671743058	0.450875012644	2.01	0.203523700311
2598437	637264959	1686.0	24.2335871529	0.901750025289	GUBGYTABKSRVRQ-RIGQTLCVSA-N	1.0	RFSUNEUAIZKAJO-VRPWFDPXSA-N	direct	637264959	4385.0	39.9507819773	0.01	48.4671743058	0.450875012644	2.01	0.203523700311
2598438	637264959	1686.0	24.2335871529	0.901750025289	GUBGYTABKSRVRQ-RIGQTLCVSA-N	1.0	RFSUNEUAIZKAJO-VRPWFDPXSA-N	direct	637264959	12108.0	39.9507819773	0.01	48.4671743058	0.450875012644	2.01	0.203523700311
2598439	637264959	1686.0	24.2335871529	0.901750025289	GUBGYTABKSRVRQ-RIGQTLCVSA-N	1.0	RFSUNEUAIZKAJO-VRPWFDPXSA-N	direct	637264959	13884.0	39.9507819773	0.01	48.4671743058	0.450875012644	2.01	0.203523700311
2598440	637264959	1686.0	24.2335871529	0.901750025289	GUBGYTABKSRVRQ-RIGQTLCVSA-N	1.0	RFSUNEUAIZKAJO-VRPWFDPXSA-N	direct	637264959	12690.0	39.8996294549	0.01	48.4671743058	0.450875012644	2.01	0.203523700311
53060260	637271433	9716.0	26.2034256668	0.833444503492	GUBGYTABKSRVRQ-RIGQTLCVSA-N	1.0	WQZGKKKJIJFFOK-DHVFOXMCSA-N	direct	637271433	3309.0	70.4145392705	0.01	52.4068513336	0.416722251746	2.01	0.203492174525
18992638	637265556	2754.0	24.507239611	0.88620586045	GUBGYTABKSRVRQ-RIGQTLCVSA-N	1.0	WQZGKKKJIJFFOK-SVZMEOIVSA-N	direct	637265556	1157.0	45.8664610916	0.01	49.0144792219	0.443102930225	2.01	0.203210561885
18992639	637265556	2754.0	24.507239611	0.88620586045	GUBGYTABKSRVRQ-RIGQTLCVSA-N	1.0	WQZGKKKJIJFFOK-SVZMEOIVSA-N	direct	637265556	2964.0	45.8664610916	0.01	49.0144792219	0.443102930225	2.01	0.203210561885
18992640	637265556	2754.0	24.507239611	0.88620586045	GUBGYTABKSRVRQ-RIGQTLCVSA-N	1.0	WQZGKKKJIJFFOK-SVZMEOIVSA-N	direct	637265556	4116.0	44.1726307269	0.01	49.0144792219	0.443102930225	2.01	0.203210561885
18992653	637265556	5746.0	24.507239611	0.88620586045	GUBGYTABKSRVRQ-RIGQTLCVSA-N	1.0	WQZGKKKJIJFFOK-SVZMEOIVSA-N	direct	637265556	1157.0	45.8664610916	0.01	49.0144792219	0.443102930225	2.01	0.203210561885
18992654	637265556	5746.0	24.507239611	0.88620586045	GUBGYTABKSRVRQ-RIGQTLCVSA-N	1.0	WQZGKKKJIJFFOK-SVZMEOIVSA-N	direct	637265556	2964.0	45.8664610916	0.01	49.0144792219	0.443102930225	2.01	0.203210561885
18992655	637265556	5746.0	24.507239611	0.88620586045	GUBGYTABKSRVRQ-RIGQTLCVSA-N	1.0	WQZGKKKJIJFFOK-SVZMEOIVSA-N	direct	637265556	4116.0	44.1726307269	0.01	49.0144792219	0.443102930225	2.01	0.203210561885
10859585	637269361	5669.0	24.8181564121	0.87412910321	GUBGYTABKSRVRQ-RIGQTLCVSA-N	1.0	LKDRXBCSQODPBY-AMVSKUEXSA-N	direct	637269361	14866.0	200.0	0.01	49.6363128241	0.437064551605	2.01	0.203153962358
11135383	637271537	5669.0	24.7121982701	0.87412910321	GUBGYTABKSRVRQ-RIGQTLCVSA-N	1.0	LKDRXBCSQODPBY-AMVSKUEXSA-N	direct	637271537	8360.0	85.5316526696	0.01	49.4243965401	0.437064551605	2.01	0.202936778964
11135384	637271537	5669.0	24.7121982701	0.87412910321	GUBGYTABKSRVRQ-RIGQTLCVSA-N	1.0	LKDRXBCSQODPBY-AMVSKUEXSA-N	direct	637271537	10160.0	85.5316526696	0.01	49.4243965401	0.437064551605	2.01	0.202936778964
44454382	637266521	2754.0	24.2644011003	0.88620586045	GUBGYTABKSRVRQ-RIGQTLCVSA-N	1.0	WQZGKKKJIJFFOK-SVZMEOIVSA-N	direct	637266521	1878.0	33.4353339357	0.01	48.5288022006	0.443102930225	2.01	0.202705284833
44454383	637266521	2754.0	24.2644011003	0.88620586045	GUBGYTABKSRVRQ-RIGQTLCVSA-N	1.0	WQZGKKKJIJFFOK-SVZMEOIVSA-N	direct	637266521	2854.0	33.4353339357	0.01	48.5288022006	0.443102930225	2.01	0.202705284833
44454384	637266521	2754.0	24.2644011003	0.88620586045	GUBGYTABKSRVRQ-RIGQTLCVSA-N	1.0	WQZGKKKJIJFFOK-SVZMEOIVSA-N	direct	637266521	5430.0	33.4353339357	0.01	48.5288022006	0.443102930225	2.01	0.202705284833
44454385	637266521	2754.0	24.2644011003	0.88620586045	GUBGYTABKSRVRQ-RIGQTLCVSA-N	1.0	WQZGKKKJIJFFOK-SVZMEOIVSA-N	direct	637266521	6052.0	33.4353339357	0.01	48.5288022006	0.443102930225	2.01	0.202705284833
44454392	637266521	5746.0	24.2644011003	0.88620586045	GUBGYTABKSRVRQ-RIGQTLCVSA-N	1.0	WQZGKKKJIJFFOK-SVZMEOIVSA-N	direct	637266521	1878.0	33.4353339357	0.01	48.5288022006	0.443102930225	2.01	0.202705284833
44454393	637266521	5746.0	24.2644011003	0.88620586045	GUBGYTABKSRVRQ-RIGQTLCVSA-N	1.0	WQZGKKKJIJFFOK-SVZMEOIVSA-N	direct	637266521	2854.0	33.4353339357	0.01	48.5288022006	0.443102930225	2.01	0.202705284833
44454394	637266521	5746.0	24.2644011003	0.88620586045	GUBGYTABKSRVRQ-RIGQTLCVSA-N	1.0	WQZGKKKJIJFFOK-SVZMEOIVSA-N	direct	637266521	5430.0	33.4353339357	0.01	48.5288022006	0.443102930225	2.01	0.202705284833
44454395	637266521	5746.0	24.2644011003	0.88620586045	GUBGYTABKSRVRQ-RIGQTLCVSA-N	1.0	WQZGKKKJIJFFOK-SVZMEOIVSA-N	direct	637266521	6052.0	33.4353339357	0.01	48.5288022006	0.443102930225	2.01	0.202705284833
2598216	637264959	1686.0	24.2335871529	0.88620586045	GUBGYTABKSRVRQ-RIGQTLCVSA-N	1.0	RFSUNEUAIZKAJO-VRPWFDPXSA-N	direct	637264959	4116.0	44.3645162532	0.01	48.4671743058	0.443102930225	2.01	0.202640899082
2598218	637264959	1686.0	24.2335871529	0.88620586045	GUBGYTABKSRVRQ-RIGQTLCVSA-N	1.0	RFSUNEUAIZKAJO-VRPWFDPXSA-N	direct	637264959	3619.0	41.3053948011	0.01	48.4671743058	0.443102930225	2.01	0.202640899082
2598219	637264959	1686.0	24.2335871529	0.88620586045	GUBGYTABKSRVRQ-RIGQTLCVSA-N	1.0	RFSUNEUAIZKAJO-VRPWFDPXSA-N	direct	637264959	16179.0	41.3053948011	0.01	48.4671743058	0.443102930225	2.01	0.202640899082
2598220	637264959	1686.0	24.2335871529	0.88620586045	GUBGYTABKSRVRQ-RIGQTLCVSA-N	1.0	RFSUNEUAIZKAJO-VRPWFDPXSA-N	direct	637264959	1248.0	41.0515870342	0.01	48.4671743058	0.443102930225	2.01	0.202640899082
2598223	637264959	1686.0	24.2335871529	0.88620586045	GUBGYTABKSRVRQ-RIGQTLCVSA-N	1.0	RFSUNEUAIZKAJO-VRPWFDPXSA-N	direct	637264959	7210.0	40.2848326422	0.01	48.4671743058	0.443102930225	2.01	0.202640899082
2598224	637264959	1686.0	24.2335871529	0.88620586045	GUBGYTABKSRVRQ-RIGQTLCVSA-N	1.0	RFSUNEUAIZKAJO-VRPWFDPXSA-N	direct	637264959	1157.0	40.0560111249	0.01	48.4671743058	0.443102930225	2.01	0.202640899082
2598225	637264959	1686.0	24.2335871529	0.88620586045	GUBGYTABKSRVRQ-RIGQTLCVSA-N	1.0	RFSUNEUAIZKAJO-VRPWFDPXSA-N	direct	637264959	2964.0	40.0560111249	0.01	48.4671743058	0.443102930225	2.01	0.202640899082
2598226	637264959	1686.0	24.2335871529	0.88620586045	GUBGYTABKSRVRQ-RIGQTLCVSA-N	1.0	RFSUNEUAIZKAJO-VRPWFDPXSA-N	direct	637264959	2331.0	39.9507819773	0.01	48.4671743058	0.443102930225	2.01	0.202640899082
2598227	637264959	1686.0	24.2335871529	0.88620586045	GUBGYTABKSRVRQ-RIGQTLCVSA-N	1.0	RFSUNEUAIZKAJO-VRPWFDPXSA-N	direct	637264959	4385.0	39.9507819773	0.01	48.4671743058	0.443102930225	2.01	0.202640899082
2598228	637264959	1686.0	24.2335871529	0.88620586045	GUBGYTABKSRVRQ-RIGQTLCVSA-N	1.0	RFSUNEUAIZKAJO-VRPWFDPXSA-N	direct	637264959	12108.0	39.9507819773	0.01	48.4671743058	0.443102930225	2.01	0.202640899082
2598229	637264959	1686.0	24.2335871529	0.88620586045	GUBGYTABKSRVRQ-RIGQTLCVSA-N	1.0	RFSUNEUAIZKAJO-VRPWFDPXSA-N	direct	637264959	13884.0	39.9507819773	0.01	48.4671743058	0.443102930225	2.01	0.202640899082
2598230	637264959	1686.0	24.2335871529	0.88620586045	GUBGYTABKSRVRQ-RIGQTLCVSA-N	1.0	RFSUNEUAIZKAJO-VRPWFDPXSA-N	direct	637264959	12690.0	39.8996294549	0.01	48.4671743058	0.443102930225	2.01	0.202640899082
46833899	637270393	9791.0	23.7825160558	0.902555688805	GUBGYTABKSRVRQ-RIGQTLCVSA-N	1.0	RFSUNEUAIZKAJO-ARQDHWQXSA-N	direct	637270393	1892.0	35.3861581781	0.01	47.5650321116	0.451277844403	2.01	0.202615177631
46833901	637270393	3857.0	23.7825160558	0.902555688805	GUBGYTABKSRVRQ-RIGQTLCVSA-N	1.0	RFSUNEUAIZKAJO-VRPWFDPXSA-N	direct	637270393	1892.0	35.3861581781	0.01	47.5650321116	0.451277844403	2.01	0.202615177631
46833917	637270393	9791.0	23.7825160558	0.901750025289	GUBGYTABKSRVRQ-RIGQTLCVSA-N	1.0	RFSUNEUAIZKAJO-ARQDHWQXSA-N	direct	637270393	1892.0	35.3861581781	0.01	47.5650321116	0.450875012644	2.01	0.202569946536
46833919	637270393	3857.0	23.7825160558	0.901750025289	GUBGYTABKSRVRQ-RIGQTLCVSA-N	1.0	RFSUNEUAIZKAJO-VRPWFDPXSA-N	direct	637270393	1892.0	35.3861581781	0.01	47.5650321116	0.450875012644	2.01	0.202569946536
18993298	637265556	2754.0	24.507239611	0.87412910321	GUBGYTABKSRVRQ-RIGQTLCVSA-N	1.0	WQZGKKKJIJFFOK-SVZMEOIVSA-N	direct	637265556	1157.0	45.8664610916	0.01	49.0144792219	0.437064551605	2.01	0.202514683335
18993299	637265556	2754.0	24.507239611	0.87412910321	GUBGYTABKSRVRQ-RIGQTLCVSA-N	1.0	WQZGKKKJIJFFOK-SVZMEOIVSA-N	direct	637265556	2964.0	45.8664610916	0.01	49.0144792219	0.437064551605	2.01	0.202514683335
18993300	637265556	2754.0	24.507239611	0.87412910321	GUBGYTABKSRVRQ-RIGQTLCVSA-N	1.0	WQZGKKKJIJFFOK-SVZMEOIVSA-N	direct	637265556	4116.0	44.1726307269	0.01	49.0144792219	0.437064551605	2.01	0.202514683335
18993313	637265556	5746.0	24.507239611	0.87412910321	GUBGYTABKSRVRQ-RIGQTLCVSA-N	1.0	WQZGKKKJIJFFOK-SVZMEOIVSA-N	direct	637265556	1157.0	45.8664610916	0.01	49.0144792219	0.437064551605	2.01	0.202514683335
18993314	637265556	5746.0	24.507239611	0.87412910321	GUBGYTABKSRVRQ-RIGQTLCVSA-N	1.0	WQZGKKKJIJFFOK-SVZMEOIVSA-N	direct	637265556	2964.0	45.8664610916	0.01	49.0144792219	0.437064551605	2.01	0.202514683335
18993315	637265556	5746.0	24.507239611	0.87412910321	GUBGYTABKSRVRQ-RIGQTLCVSA-N	1.0	WQZGKKKJIJFFOK-SVZMEOIVSA-N	direct	637265556	4116.0	44.1726307269	0.01	49.0144792219	0.437064551605	2.01	0.202514683335
24431366	637268311	1686.0	25.5816987087	0.833444503492	GUBGYTABKSRVRQ-RIGQTLCVSA-N	1.0	RFSUNEUAIZKAJO-VRPWFDPXSA-N	direct	637268311	1157.0	54.642065153	0.01	51.1633974174	0.416722251746	2.01	0.202274222097
24431367	637268311	1686.0	25.5816987087	0.833444503492	GUBGYTABKSRVRQ-RIGQTLCVSA-N	1.0	RFSUNEUAIZKAJO-VRPWFDPXSA-N	direct	637268311	2964.0	54.642065153	0.01	51.1633974174	0.416722251746	2.01	0.202274222097
24431382	637268311	1686.0	25.5816987087	0.833444503492	GUBGYTABKSRVRQ-RIGQTLCVSA-N	1.0	RFSUNEUAIZKAJO-VRPWFDPXSA-N	direct	637268311	12848.0	49.2471835688	0.01	51.1633974174	0.416722251746	2.01	0.202274222097
9390558	637268440	1686.0	25.457174573	0.833444503492	GUBGYTABKSRVRQ-RIGQTLCVSA-N	1.0	RFSUNEUAIZKAJO-VRPWFDPXSA-N	direct	637268440	6129.0	129.0	0.01	50.9143491461	0.416722251746	2.01	0.202027618735
44454422	637266521	2754.0	24.2644011003	0.87412910321	GUBGYTABKSRVRQ-RIGQTLCVSA-N	1.0	WQZGKKKJIJFFOK-SVZMEOIVSA-N	direct	637266521	1878.0	33.4353339357	0.01	48.5288022006	0.437064551605	2.01	0.202011136565
44454423	637266521	2754.0	24.2644011003	0.87412910321	GUBGYTABKSRVRQ-RIGQTLCVSA-N	1.0	WQZGKKKJIJFFOK-SVZMEOIVSA-N	direct	637266521	2854.0	33.4353339357	0.01	48.5288022006	0.437064551605	2.01	0.202011136565
44454424	637266521	2754.0	24.2644011003	0.87412910321	GUBGYTABKSRVRQ-RIGQTLCVSA-N	1.0	WQZGKKKJIJFFOK-SVZMEOIVSA-N	direct	637266521	5430.0	33.4353339357	0.01	48.5288022006	0.437064551605	2.01	0.202011136565
44454425	637266521	2754.0	24.2644011003	0.87412910321	GUBGYTABKSRVRQ-RIGQTLCVSA-N	1.0	WQZGKKKJIJFFOK-SVZMEOIVSA-N	direct	637266521	6052.0	33.4353339357	0.01	48.5288022006	0.437064551605	2.01	0.202011136565
44454432	637266521	5746.0	24.2644011003	0.87412910321	GUBGYTABKSRVRQ-RIGQTLCVSA-N	1.0	WQZGKKKJIJFFOK-SVZMEOIVSA-N	direct	637266521	1878.0	33.4353339357	0.01	48.5288022006	0.437064551605	2.01	0.202011136565
44454433	637266521	5746.0	24.2644011003	0.87412910321	GUBGYTABKSRVRQ-RIGQTLCVSA-N	1.0	WQZGKKKJIJFFOK-SVZMEOIVSA-N	direct	637266521	2854.0	33.4353339357	0.01	48.5288022006	0.437064551605	2.01	0.202011136565
44454434	637266521	5746.0	24.2644011003	0.87412910321	GUBGYTABKSRVRQ-RIGQTLCVSA-N	1.0	WQZGKKKJIJFFOK-SVZMEOIVSA-N	direct	637266521	5430.0	33.4353339357	0.01	48.5288022006	0.437064551605	2.01	0.202011136565
44454435	637266521	5746.0	24.2644011003	0.87412910321	GUBGYTABKSRVRQ-RIGQTLCVSA-N	1.0	WQZGKKKJIJFFOK-SVZMEOIVSA-N	direct	637266521	6052.0	33.4353339357	0.01	48.5288022006	0.437064551605	2.01	0.202011136565
1810653	637264747	2754.0	25.4306260904	0.833444503492	GUBGYTABKSRVRQ-RIGQTLCVSA-N	1.0	WQZGKKKJIJFFOK-SVZMEOIVSA-N	direct	637264747	1846.0	36.5512936801	0.01	50.8612521808	0.416722251746	2.01	0.201974926069
1810654	637264747	2754.0	25.4306260904	0.833444503492	GUBGYTABKSRVRQ-RIGQTLCVSA-N	1.0	WQZGKKKJIJFFOK-SVZMEOIVSA-N	direct	637264747	2046.0	36.5512936801	0.01	50.8612521808	0.416722251746	2.01	0.201974926069
1810655	637264747	2754.0	25.4306260904	0.833444503492	GUBGYTABKSRVRQ-RIGQTLCVSA-N	1.0	WQZGKKKJIJFFOK-SVZMEOIVSA-N	direct	637264747	3536.0	36.5512936801	0.01	50.8612521808	0.416722251746	2.01	0.201974926069
1810656	637264747	2754.0	25.4306260904	0.833444503492	GUBGYTABKSRVRQ-RIGQTLCVSA-N	1.0	WQZGKKKJIJFFOK-SVZMEOIVSA-N	direct	637264747	4708.0	36.5512936801	0.01	50.8612521808	0.416722251746	2.01	0.201974926069
1810657	637264747	2754.0	25.4306260904	0.833444503492	GUBGYTABKSRVRQ-RIGQTLCVSA-N	1.0	WQZGKKKJIJFFOK-SVZMEOIVSA-N	direct	637264747	5039.0	36.5512936801	0.01	50.8612521808	0.416722251746	2.01	0.201974926069
1810697	637264747	5746.0	25.4306260904	0.833444503492	GUBGYTABKSRVRQ-RIGQTLCVSA-N	1.0	WQZGKKKJIJFFOK-SVZMEOIVSA-N	direct	637264747	1846.0	36.5512936801	0.01	50.8612521808	0.416722251746	2.01	0.201974926069
1810698	637264747	5746.0	25.4306260904	0.833444503492	GUBGYTABKSRVRQ-RIGQTLCVSA-N	1.0	WQZGKKKJIJFFOK-SVZMEOIVSA-N	direct	637264747	2046.0	36.5512936801	0.01	50.8612521808	0.416722251746	2.01	0.201974926069
1810699	637264747	5746.0	25.4306260904	0.833444503492	GUBGYTABKSRVRQ-RIGQTLCVSA-N	1.0	WQZGKKKJIJFFOK-SVZMEOIVSA-N	direct	637264747	3536.0	36.5512936801	0.01	50.8612521808	0.416722251746	2.01	0.201974926069
1810700	637264747	5746.0	25.4306260904	0.833444503492	GUBGYTABKSRVRQ-RIGQTLCVSA-N	1.0	WQZGKKKJIJFFOK-SVZMEOIVSA-N	direct	637264747	4708.0	36.5512936801	0.01	50.8612521808	0.416722251746	2.01	0.201974926069
1810701	637264747	5746.0	25.4306260904	0.833444503492	GUBGYTABKSRVRQ-RIGQTLCVSA-N	1.0	WQZGKKKJIJFFOK-SVZMEOIVSA-N	direct	637264747	5039.0	36.5512936801	0.01	50.8612521808	0.416722251746	2.01	0.201974926069
2598644	637264959	1686.0	24.2335871529	0.87412910321	GUBGYTABKSRVRQ-RIGQTLCVSA-N	1.0	RFSUNEUAIZKAJO-VRPWFDPXSA-N	direct	637264959	1157.0	40.0560111249	0.01	48.4671743058	0.437064551605	2.01	0.201946971298
2598645	637264959	1686.0	24.2335871529	0.87412910321	GUBGYTABKSRVRQ-RIGQTLCVSA-N	1.0	RFSUNEUAIZKAJO-VRPWFDPXSA-N	direct	637264959	2964.0	40.0560111249	0.01	48.4671743058	0.437064551605	2.01	0.201946971298
2598636	637264959	1686.0	24.2335871529	0.87412910321	GUBGYTABKSRVRQ-RIGQTLCVSA-N	1.0	RFSUNEUAIZKAJO-VRPWFDPXSA-N	direct	637264959	4116.0	44.3645162532	0.01	48.4671743058	0.437064551605	2.01	0.201946971298
2598638	637264959	1686.0	24.2335871529	0.87412910321	GUBGYTABKSRVRQ-RIGQTLCVSA-N	1.0	RFSUNEUAIZKAJO-VRPWFDPXSA-N	direct	637264959	3619.0	41.3053948011	0.01	48.4671743058	0.437064551605	2.01	0.201946971298
2598639	637264959	1686.0	24.2335871529	0.87412910321	GUBGYTABKSRVRQ-RIGQTLCVSA-N	1.0	RFSUNEUAIZKAJO-VRPWFDPXSA-N	direct	637264959	16179.0	41.3053948011	0.01	48.4671743058	0.437064551605	2.01	0.201946971298
2598640	637264959	1686.0	24.2335871529	0.87412910321	GUBGYTABKSRVRQ-RIGQTLCVSA-N	1.0	RFSUNEUAIZKAJO-VRPWFDPXSA-N	direct	637264959	1248.0	41.0515870342	0.01	48.4671743058	0.437064551605	2.01	0.201946971298
2598643	637264959	1686.0	24.2335871529	0.87412910321	GUBGYTABKSRVRQ-RIGQTLCVSA-N	1.0	RFSUNEUAIZKAJO-VRPWFDPXSA-N	direct	637264959	7210.0	40.2848326422	0.01	48.4671743058	0.437064551605	2.01	0.201946971298
2598646	637264959	1686.0	24.2335871529	0.87412910321	GUBGYTABKSRVRQ-RIGQTLCVSA-N	1.0	RFSUNEUAIZKAJO-VRPWFDPXSA-N	direct	637264959	2331.0	39.9507819773	0.01	48.4671743058	0.437064551605	2.01	0.201946971298
2598647	637264959	1686.0	24.2335871529	0.87412910321	GUBGYTABKSRVRQ-RIGQTLCVSA-N	1.0	RFSUNEUAIZKAJO-VRPWFDPXSA-N	direct	637264959	4385.0	39.9507819773	0.01	48.4671743058	0.437064551605	2.01	0.201946971298
2598648	637264959	1686.0	24.2335871529	0.87412910321	GUBGYTABKSRVRQ-RIGQTLCVSA-N	1.0	RFSUNEUAIZKAJO-VRPWFDPXSA-N	direct	637264959	12108.0	39.9507819773	0.01	48.4671743058	0.437064551605	2.01	0.201946971298
2598649	637264959	1686.0	24.2335871529	0.87412910321	GUBGYTABKSRVRQ-RIGQTLCVSA-N	1.0	RFSUNEUAIZKAJO-VRPWFDPXSA-N	direct	637264959	13884.0	39.9507819773	0.01	48.4671743058	0.437064551605	2.01	0.201946971298
2598650	637264959	1686.0	24.2335871529	0.87412910321	GUBGYTABKSRVRQ-RIGQTLCVSA-N	1.0	RFSUNEUAIZKAJO-VRPWFDPXSA-N	direct	637264959	12690.0	39.8996294549	0.01	48.4671743058	0.437064551605	2.01	0.201946971298
46833908	637270393	9791.0	23.7825160558	0.88620586045	GUBGYTABKSRVRQ-RIGQTLCVSA-N	1.0	RFSUNEUAIZKAJO-ARQDHWQXSA-N	direct	637270393	1892.0	35.3861581781	0.01	47.5650321116	0.443102930225	2.01	0.201691282294
46833910	637270393	3857.0	23.7825160558	0.88620586045	GUBGYTABKSRVRQ-RIGQTLCVSA-N	1.0	RFSUNEUAIZKAJO-VRPWFDPXSA-N	direct	637270393	1892.0	35.3861581781	0.01	47.5650321116	0.443102930225	2.01	0.201691282294
1416574	637264584	5669.0	25.2856702403	0.833444503492	GUBGYTABKSRVRQ-RIGQTLCVSA-N	1.0	LKDRXBCSQODPBY-AMVSKUEXSA-N	direct	637264584	5154.0	46.779891912	0.01	50.5713404805	0.416722251746	2.01	0.201686491988
1416577	637264584	5669.0	25.2856702403	0.833444503492	GUBGYTABKSRVRQ-RIGQTLCVSA-N	1.0	LKDRXBCSQODPBY-AMVSKUEXSA-N	direct	637264584	189.0	42.9430951487	0.01	50.5713404805	0.416722251746	2.01	0.201686491988
1416578	637264584	5669.0	25.2856702403	0.833444503492	GUBGYTABKSRVRQ-RIGQTLCVSA-N	1.0	LKDRXBCSQODPBY-AMVSKUEXSA-N	direct	637264584	1846.0	42.9430951487	0.01	50.5713404805	0.416722251746	2.01	0.201686491988
1416579	637264584	5669.0	25.2856702403	0.833444503492	GUBGYTABKSRVRQ-RIGQTLCVSA-N	1.0	LKDRXBCSQODPBY-AMVSKUEXSA-N	direct	637264584	2046.0	42.9430951487	0.01	50.5713404805	0.416722251746	2.01	0.201686491988
1416585	637264584	5669.0	25.2856702403	0.833444503492	GUBGYTABKSRVRQ-RIGQTLCVSA-N	1.0	LKDRXBCSQODPBY-AMVSKUEXSA-N	direct	637264584	12690.0	40.735182177	0.01	50.5713404805	0.416722251746	2.01	0.201686491988
1416587	637264584	5669.0	25.2856702403	0.833444503492	GUBGYTABKSRVRQ-RIGQTLCVSA-N	1.0	LKDRXBCSQODPBY-AMVSKUEXSA-N	direct	637264584	2728.0	39.8386319978	0.01	50.5713404805	0.416722251746	2.01	0.201686491988
1416588	637264584	5669.0	25.2856702403	0.833444503492	GUBGYTABKSRVRQ-RIGQTLCVSA-N	1.0	LKDRXBCSQODPBY-AMVSKUEXSA-N	direct	637264584	6122.0	39.8386319978	0.01	50.5713404805	0.416722251746	2.01	0.201686491988
10774714	637271101	2754.0	23.1469104701	0.902555688805	GUBGYTABKSRVRQ-RIGQTLCVSA-N	1.0	WQZGKKKJIJFFOK-SVZMEOIVSA-N	direct	637271101	1011.0	47.3565473235	0.01	46.2938209403	0.451277844403	2.01	0.201247633883
10774715	637271101	2754.0	23.1469104701	0.902555688805	GUBGYTABKSRVRQ-RIGQTLCVSA-N	1.0	WQZGKKKJIJFFOK-SVZMEOIVSA-N	direct	637271101	2823.0	47.3565473235	0.01	46.2938209403	0.451277844403	2.01	0.201247633883
10774716	637271101	2754.0	23.1469104701	0.902555688805	GUBGYTABKSRVRQ-RIGQTLCVSA-N	1.0	WQZGKKKJIJFFOK-SVZMEOIVSA-N	direct	637271101	5197.0	47.3565473235	0.01	46.2938209403	0.451277844403	2.01	0.201247633883
10774717	637271101	2754.0	23.1469104701	0.902555688805	GUBGYTABKSRVRQ-RIGQTLCVSA-N	1.0	WQZGKKKJIJFFOK-SVZMEOIVSA-N	direct	637271101	5501.0	47.3565473235	0.01	46.2938209403	0.451277844403	2.01	0.201247633883
10774722	637271101	2754.0	23.1469104701	0.902555688805	GUBGYTABKSRVRQ-RIGQTLCVSA-N	1.0	WQZGKKKJIJFFOK-SVZMEOIVSA-N	direct	637271101	1846.0	44.8538719643	0.01	46.2938209403	0.451277844403	2.01	0.201247633883
10774723	637271101	2754.0	23.1469104701	0.902555688805	GUBGYTABKSRVRQ-RIGQTLCVSA-N	1.0	WQZGKKKJIJFFOK-SVZMEOIVSA-N	direct	637271101	2046.0	44.8538719643	0.01	46.2938209403	0.451277844403	2.01	0.201247633883
10774724	637271101	2754.0	23.1469104701	0.902555688805	GUBGYTABKSRVRQ-RIGQTLCVSA-N	1.0	WQZGKKKJIJFFOK-SVZMEOIVSA-N	direct	637271101	3536.0	44.8538719643	0.01	46.2938209403	0.451277844403	2.01	0.201247633883
10774725	637271101	2754.0	23.1469104701	0.902555688805	GUBGYTABKSRVRQ-RIGQTLCVSA-N	1.0	WQZGKKKJIJFFOK-SVZMEOIVSA-N	direct	637271101	4708.0	44.8538719643	0.01	46.2938209403	0.451277844403	2.01	0.201247633883
10774726	637271101	2754.0	23.1469104701	0.902555688805	GUBGYTABKSRVRQ-RIGQTLCVSA-N	1.0	WQZGKKKJIJFFOK-SVZMEOIVSA-N	direct	637271101	5039.0	44.8538719643	0.01	46.2938209403	0.451277844403	2.01	0.201247633883
10774729	637271101	2754.0	23.1469104701	0.902555688805	GUBGYTABKSRVRQ-RIGQTLCVSA-N	1.0	WQZGKKKJIJFFOK-SVZMEOIVSA-N	direct	637271101	2950.0	42.9913998282	0.01	46.2938209403	0.451277844403	2.01	0.201247633883
10774731	637271101	2754.0	23.1469104701	0.902555688805	GUBGYTABKSRVRQ-RIGQTLCVSA-N	1.0	WQZGKKKJIJFFOK-SVZMEOIVSA-N	direct	637271101	4197.0	42.9913998282	0.01	46.2938209403	0.451277844403	2.01	0.201247633883
10774767	637271101	5746.0	23.1469104701	0.902555688805	GUBGYTABKSRVRQ-RIGQTLCVSA-N	1.0	WQZGKKKJIJFFOK-SVZMEOIVSA-N	direct	637271101	1011.0	47.3565473235	0.01	46.2938209403	0.451277844403	2.01	0.201247633883
10774768	637271101	5746.0	23.1469104701	0.902555688805	GUBGYTABKSRVRQ-RIGQTLCVSA-N	1.0	WQZGKKKJIJFFOK-SVZMEOIVSA-N	direct	637271101	2823.0	47.3565473235	0.01	46.2938209403	0.451277844403	2.01	0.201247633883
10774769	637271101	5746.0	23.1469104701	0.902555688805	GUBGYTABKSRVRQ-RIGQTLCVSA-N	1.0	WQZGKKKJIJFFOK-SVZMEOIVSA-N	direct	637271101	5197.0	47.3565473235	0.01	46.2938209403	0.451277844403	2.01	0.201247633883
10774770	637271101	5746.0	23.1469104701	0.902555688805	GUBGYTABKSRVRQ-RIGQTLCVSA-N	1.0	WQZGKKKJIJFFOK-SVZMEOIVSA-N	direct	637271101	5501.0	47.3565473235	0.01	46.2938209403	0.451277844403	2.01	0.201247633883
10774775	637271101	5746.0	23.1469104701	0.902555688805	GUBGYTABKSRVRQ-RIGQTLCVSA-N	1.0	WQZGKKKJIJFFOK-SVZMEOIVSA-N	direct	637271101	1846.0	44.8538719643	0.01	46.2938209403	0.451277844403	2.01	0.201247633883
10774776	637271101	5746.0	23.1469104701	0.902555688805	GUBGYTABKSRVRQ-RIGQTLCVSA-N	1.0	WQZGKKKJIJFFOK-SVZMEOIVSA-N	direct	637271101	2046.0	44.8538719643	0.01	46.2938209403	0.451277844403	2.01	0.201247633883
10774777	637271101	5746.0	23.1469104701	0.902555688805	GUBGYTABKSRVRQ-RIGQTLCVSA-N	1.0	WQZGKKKJIJFFOK-SVZMEOIVSA-N	direct	637271101	3536.0	44.8538719643	0.01	46.2938209403	0.451277844403	2.01	0.201247633883
10774778	637271101	5746.0	23.1469104701	0.902555688805	GUBGYTABKSRVRQ-RIGQTLCVSA-N	1.0	WQZGKKKJIJFFOK-SVZMEOIVSA-N	direct	637271101	4708.0	44.8538719643	0.01	46.2938209403	0.451277844403	2.01	0.201247633883
10774779	637271101	5746.0	23.1469104701	0.902555688805	GUBGYTABKSRVRQ-RIGQTLCVSA-N	1.0	WQZGKKKJIJFFOK-SVZMEOIVSA-N	direct	637271101	5039.0	44.8538719643	0.01	46.2938209403	0.451277844403	2.01	0.201247633883
10774782	637271101	5746.0	23.1469104701	0.902555688805	GUBGYTABKSRVRQ-RIGQTLCVSA-N	1.0	WQZGKKKJIJFFOK-SVZMEOIVSA-N	direct	637271101	2950.0	42.9913998282	0.01	46.2938209403	0.451277844403	2.01	0.201247633883
10774784	637271101	5746.0	23.1469104701	0.902555688805	GUBGYTABKSRVRQ-RIGQTLCVSA-N	1.0	WQZGKKKJIJFFOK-SVZMEOIVSA-N	direct	637271101	4197.0	42.9913998282	0.01	46.2938209403	0.451277844403	2.01	0.201247633883
10774926	637271101	2754.0	23.1469104701	0.901750025289	GUBGYTABKSRVRQ-RIGQTLCVSA-N	1.0	WQZGKKKJIJFFOK-SVZMEOIVSA-N	direct	637271101	1011.0	47.3565473235	0.01	46.2938209403	0.450875012644	2.01	0.201202708074
10774927	637271101	2754.0	23.1469104701	0.901750025289	GUBGYTABKSRVRQ-RIGQTLCVSA-N	1.0	WQZGKKKJIJFFOK-SVZMEOIVSA-N	direct	637271101	2823.0	47.3565473235	0.01	46.2938209403	0.450875012644	2.01	0.201202708074
10774928	637271101	2754.0	23.1469104701	0.901750025289	GUBGYTABKSRVRQ-RIGQTLCVSA-N	1.0	WQZGKKKJIJFFOK-SVZMEOIVSA-N	direct	637271101	5197.0	47.3565473235	0.01	46.2938209403	0.450875012644	2.01	0.201202708074
10774929	637271101	2754.0	23.1469104701	0.901750025289	GUBGYTABKSRVRQ-RIGQTLCVSA-N	1.0	WQZGKKKJIJFFOK-SVZMEOIVSA-N	direct	637271101	5501.0	47.3565473235	0.01	46.2938209403	0.450875012644	2.01	0.201202708074
10774934	637271101	2754.0	23.1469104701	0.901750025289	GUBGYTABKSRVRQ-RIGQTLCVSA-N	1.0	WQZGKKKJIJFFOK-SVZMEOIVSA-N	direct	637271101	1846.0	44.8538719643	0.01	46.2938209403	0.450875012644	2.01	0.201202708074
10774935	637271101	2754.0	23.1469104701	0.901750025289	GUBGYTABKSRVRQ-RIGQTLCVSA-N	1.0	WQZGKKKJIJFFOK-SVZMEOIVSA-N	direct	637271101	2046.0	44.8538719643	0.01	46.2938209403	0.450875012644	2.01	0.201202708074
10774936	637271101	2754.0	23.1469104701	0.901750025289	GUBGYTABKSRVRQ-RIGQTLCVSA-N	1.0	WQZGKKKJIJFFOK-SVZMEOIVSA-N	direct	637271101	3536.0	44.8538719643	0.01	46.2938209403	0.450875012644	2.01	0.201202708074
10774937	637271101	2754.0	23.1469104701	0.901750025289	GUBGYTABKSRVRQ-RIGQTLCVSA-N	1.0	WQZGKKKJIJFFOK-SVZMEOIVSA-N	direct	637271101	4708.0	44.8538719643	0.01	46.2938209403	0.450875012644	2.01	0.201202708074
10774938	637271101	2754.0	23.1469104701	0.901750025289	GUBGYTABKSRVRQ-RIGQTLCVSA-N	1.0	WQZGKKKJIJFFOK-SVZMEOIVSA-N	direct	637271101	5039.0	44.8538719643	0.01	46.2938209403	0.450875012644	2.01	0.201202708074
10774941	637271101	2754.0	23.1469104701	0.901750025289	GUBGYTABKSRVRQ-RIGQTLCVSA-N	1.0	WQZGKKKJIJFFOK-SVZMEOIVSA-N	direct	637271101	2950.0	42.9913998282	0.01	46.2938209403	0.450875012644	2.01	0.201202708074
10774943	637271101	2754.0	23.1469104701	0.901750025289	GUBGYTABKSRVRQ-RIGQTLCVSA-N	1.0	WQZGKKKJIJFFOK-SVZMEOIVSA-N	direct	637271101	4197.0	42.9913998282	0.01	46.2938209403	0.450875012644	2.01	0.201202708074
10774979	637271101	5746.0	23.1469104701	0.901750025289	GUBGYTABKSRVRQ-RIGQTLCVSA-N	1.0	WQZGKKKJIJFFOK-SVZMEOIVSA-N	direct	637271101	1011.0	47.3565473235	0.01	46.2938209403	0.450875012644	2.01	0.201202708074
10774980	637271101	5746.0	23.1469104701	0.901750025289	GUBGYTABKSRVRQ-RIGQTLCVSA-N	1.0	WQZGKKKJIJFFOK-SVZMEOIVSA-N	direct	637271101	2823.0	47.3565473235	0.01	46.2938209403	0.450875012644	2.01	0.201202708074
10774981	637271101	5746.0	23.1469104701	0.901750025289	GUBGYTABKSRVRQ-RIGQTLCVSA-N	1.0	WQZGKKKJIJFFOK-SVZMEOIVSA-N	direct	637271101	5197.0	47.3565473235	0.01	46.2938209403	0.450875012644	2.01	0.201202708074
10774982	637271101	5746.0	23.1469104701	0.901750025289	GUBGYTABKSRVRQ-RIGQTLCVSA-N	1.0	WQZGKKKJIJFFOK-SVZMEOIVSA-N	direct	637271101	5501.0	47.3565473235	0.01	46.2938209403	0.450875012644	2.01	0.201202708074
10774987	637271101	5746.0	23.1469104701	0.901750025289	GUBGYTABKSRVRQ-RIGQTLCVSA-N	1.0	WQZGKKKJIJFFOK-SVZMEOIVSA-N	direct	637271101	1846.0	44.8538719643	0.01	46.2938209403	0.450875012644	2.01	0.201202708074
10774988	637271101	5746.0	23.1469104701	0.901750025289	GUBGYTABKSRVRQ-RIGQTLCVSA-N	1.0	WQZGKKKJIJFFOK-SVZMEOIVSA-N	direct	637271101	2046.0	44.8538719643	0.01	46.2938209403	0.450875012644	2.01	0.201202708074
10774989	637271101	5746.0	23.1469104701	0.901750025289	GUBGYTABKSRVRQ-RIGQTLCVSA-N	1.0	WQZGKKKJIJFFOK-SVZMEOIVSA-N	direct	637271101	3536.0	44.8538719643	0.01	46.2938209403	0.450875012644	2.01	0.201202708074
10774990	637271101	5746.0	23.1469104701	0.901750025289	GUBGYTABKSRVRQ-RIGQTLCVSA-N	1.0	WQZGKKKJIJFFOK-SVZMEOIVSA-N	direct	637271101	4708.0	44.8538719643	0.01	46.2938209403	0.450875012644	2.01	0.201202708074
10774991	637271101	5746.0	23.1469104701	0.901750025289	GUBGYTABKSRVRQ-RIGQTLCVSA-N	1.0	WQZGKKKJIJFFOK-SVZMEOIVSA-N	direct	637271101	5039.0	44.8538719643	0.01	46.2938209403	0.450875012644	2.01	0.201202708074
10774994	637271101	5746.0	23.1469104701	0.901750025289	GUBGYTABKSRVRQ-RIGQTLCVSA-N	1.0	WQZGKKKJIJFFOK-SVZMEOIVSA-N	direct	637271101	2950.0	42.9913998282	0.01	46.2938209403	0.450875012644	2.01	0.201202708074
10774996	637271101	5746.0	23.1469104701	0.901750025289	GUBGYTABKSRVRQ-RIGQTLCVSA-N	1.0	WQZGKKKJIJFFOK-SVZMEOIVSA-N	direct	637271101	4197.0	42.9913998282	0.01	46.2938209403	0.450875012644	2.01	0.201202708074
46833926	637270393	9791.0	23.7825160558	0.87412910321	GUBGYTABKSRVRQ-RIGQTLCVSA-N	1.0	RFSUNEUAIZKAJO-ARQDHWQXSA-N	direct	637270393	1892.0	35.3861581781	0.01	47.5650321116	0.437064551605	2.01	0.201000606398
46833928	637270393	3857.0	23.7825160558	0.87412910321	GUBGYTABKSRVRQ-RIGQTLCVSA-N	1.0	RFSUNEUAIZKAJO-VRPWFDPXSA-N	direct	637270393	1892.0	35.3861581781	0.01	47.5650321116	0.437064551605	2.01	0.201000606398
10859577	637269361	5669.0	24.8181564121	0.833444503492	GUBGYTABKSRVRQ-RIGQTLCVSA-N	1.0	LKDRXBCSQODPBY-AMVSKUEXSA-N	direct	637269361	14866.0	200.0	0.01	49.6363128241	0.416722251746	2.01	0.200747698084
27597356	637268210	5669.0	22.9065783148	0.902555688805	GUBGYTABKSRVRQ-RIGQTLCVSA-N	1.0	LKDRXBCSQODPBY-AMVSKUEXSA-N	direct	637268210	6925.0	31.6882461389	0.01	45.8131566297	0.451277844403	2.01	0.200723203799
27597357	637268210	5669.0	22.9065783148	0.902555688805	GUBGYTABKSRVRQ-RIGQTLCVSA-N	1.0	LKDRXBCSQODPBY-AMVSKUEXSA-N	direct	637268210	7307.0	31.6882461389	0.01	45.8131566297	0.451277844403	2.01	0.200723203799
27597440	637268210	5669.0	22.9065783148	0.901750025289	GUBGYTABKSRVRQ-RIGQTLCVSA-N	1.0	LKDRXBCSQODPBY-AMVSKUEXSA-N	direct	637268210	6925.0	31.6882461389	0.01	45.8131566297	0.450875012644	2.01	0.200678395062
27597441	637268210	5669.0	22.9065783148	0.901750025289	GUBGYTABKSRVRQ-RIGQTLCVSA-N	1.0	LKDRXBCSQODPBY-AMVSKUEXSA-N	direct	637268210	7307.0	31.6882461389	0.01	45.8131566297	0.450875012644	2.01	0.200678395062
10987195	637264292	8714.0	22.8827287043	0.902555688805	GUBGYTABKSRVRQ-RIGQTLCVSA-N	1.0	WQZGKKKJIJFFOK-GASJEMHNSA-N	direct	637264292	3314.0	37.2588484011	0.01	45.7654574087	0.451277844403	2.01	0.200670936713
10987196	637264292	8714.0	22.8827287043	0.902555688805	GUBGYTABKSRVRQ-RIGQTLCVSA-N	1.0	WQZGKKKJIJFFOK-GASJEMHNSA-N	direct	637264292	5427.0	37.2588484011	0.01	45.7654574087	0.451277844403	2.01	0.200670936713
10987199	637264292	11217.0	22.8827287043	0.902555688805	GUBGYTABKSRVRQ-RIGQTLCVSA-N	1.0	WQZGKKKJIJFFOK-GASJEMHNSA-N	direct	637264292	3314.0	37.2588484011	0.01	45.7654574087	0.451277844403	2.01	0.200670936713
10987200	637264292	11217.0	22.8827287043	0.902555688805	GUBGYTABKSRVRQ-RIGQTLCVSA-N	1.0	WQZGKKKJIJFFOK-GASJEMHNSA-N	direct	637264292	5427.0	37.2588484011	0.01	45.7654574087	0.451277844403	2.01	0.200670936713
10987203	637264292	6631.0	22.8827287043	0.902555688805	GUBGYTABKSRVRQ-RIGQTLCVSA-N	1.0	WQZGKKKJIJFFOK-VFUOTHLCSA-N	direct	637264292	3314.0	37.2588484011	0.01	45.7654574087	0.451277844403	2.01	0.200670936713
10987204	637264292	6631.0	22.8827287043	0.902555688805	GUBGYTABKSRVRQ-RIGQTLCVSA-N	1.0	WQZGKKKJIJFFOK-VFUOTHLCSA-N	direct	637264292	5427.0	37.2588484011	0.01	45.7654574087	0.451277844403	2.01	0.200670936713
10987239	637264292	8714.0	22.8827287043	0.901750025289	GUBGYTABKSRVRQ-RIGQTLCVSA-N	1.0	WQZGKKKJIJFFOK-GASJEMHNSA-N	direct	637264292	3314.0	37.2588484011	0.01	45.7654574087	0.450875012644	2.01	0.200626139643
10987240	637264292	8714.0	22.8827287043	0.901750025289	GUBGYTABKSRVRQ-RIGQTLCVSA-N	1.0	WQZGKKKJIJFFOK-GASJEMHNSA-N	direct	637264292	5427.0	37.2588484011	0.01	45.7654574087	0.450875012644	2.01	0.200626139643
10987243	637264292	11217.0	22.8827287043	0.901750025289	GUBGYTABKSRVRQ-RIGQTLCVSA-N	1.0	WQZGKKKJIJFFOK-GASJEMHNSA-N	direct	637264292	3314.0	37.2588484011	0.01	45.7654574087	0.450875012644	2.01	0.200626139643
10987244	637264292	11217.0	22.8827287043	0.901750025289	GUBGYTABKSRVRQ-RIGQTLCVSA-N	1.0	WQZGKKKJIJFFOK-GASJEMHNSA-N	direct	637264292	5427.0	37.2588484011	0.01	45.7654574087	0.450875012644	2.01	0.200626139643
10987247	637264292	6631.0	22.8827287043	0.901750025289	GUBGYTABKSRVRQ-RIGQTLCVSA-N	1.0	WQZGKKKJIJFFOK-VFUOTHLCSA-N	direct	637264292	3314.0	37.2588484011	0.01	45.7654574087	0.450875012644	2.01	0.200626139643
10987248	637264292	6631.0	22.8827287043	0.901750025289	GUBGYTABKSRVRQ-RIGQTLCVSA-N	1.0	WQZGKKKJIJFFOK-VFUOTHLCSA-N	direct	637264292	5427.0	37.2588484011	0.01	45.7654574087	0.450875012644	2.01	0.200626139643
11135279	637271537	5669.0	24.7121982701	0.833444503492	GUBGYTABKSRVRQ-RIGQTLCVSA-N	1.0	LKDRXBCSQODPBY-AMVSKUEXSA-N	direct	637271537	8360.0	85.5316526696	0.01	49.4243965401	0.416722251746	2.01	0.200533087127
11135280	637271537	5669.0	24.7121982701	0.833444503492	GUBGYTABKSRVRQ-RIGQTLCVSA-N	1.0	LKDRXBCSQODPBY-AMVSKUEXSA-N	direct	637271537	10160.0	85.5316526696	0.01	49.4243965401	0.416722251746	2.01	0.200533087127
10774820	637271101	2754.0	23.1469104701	0.88620586045	GUBGYTABKSRVRQ-RIGQTLCVSA-N	1.0	WQZGKKKJIJFFOK-SVZMEOIVSA-N	direct	637271101	1011.0	47.3565473235	0.01	46.2938209403	0.443102930225	2.01	0.200329974345
10774821	637271101	2754.0	23.1469104701	0.88620586045	GUBGYTABKSRVRQ-RIGQTLCVSA-N	1.0	WQZGKKKJIJFFOK-SVZMEOIVSA-N	direct	637271101	2823.0	47.3565473235	0.01	46.2938209403	0.443102930225	2.01	0.200329974345
10774822	637271101	2754.0	23.1469104701	0.88620586045	GUBGYTABKSRVRQ-RIGQTLCVSA-N	1.0	WQZGKKKJIJFFOK-SVZMEOIVSA-N	direct	637271101	5197.0	47.3565473235	0.01	46.2938209403	0.443102930225	2.01	0.200329974345
10774823	637271101	2754.0	23.1469104701	0.88620586045	GUBGYTABKSRVRQ-RIGQTLCVSA-N	1.0	WQZGKKKJIJFFOK-SVZMEOIVSA-N	direct	637271101	5501.0	47.3565473235	0.01	46.2938209403	0.443102930225	2.01	0.200329974345
10774828	637271101	2754.0	23.1469104701	0.88620586045	GUBGYTABKSRVRQ-RIGQTLCVSA-N	1.0	WQZGKKKJIJFFOK-SVZMEOIVSA-N	direct	637271101	1846.0	44.8538719643	0.01	46.2938209403	0.443102930225	2.01	0.200329974345
10774829	637271101	2754.0	23.1469104701	0.88620586045	GUBGYTABKSRVRQ-RIGQTLCVSA-N	1.0	WQZGKKKJIJFFOK-SVZMEOIVSA-N	direct	637271101	2046.0	44.8538719643	0.01	46.2938209403	0.443102930225	2.01	0.200329974345
10774830	637271101	2754.0	23.1469104701	0.88620586045	GUBGYTABKSRVRQ-RIGQTLCVSA-N	1.0	WQZGKKKJIJFFOK-SVZMEOIVSA-N	direct	637271101	3536.0	44.8538719643	0.01	46.2938209403	0.443102930225	2.01	0.200329974345
10774831	637271101	2754.0	23.1469104701	0.88620586045	GUBGYTABKSRVRQ-RIGQTLCVSA-N	1.0	WQZGKKKJIJFFOK-SVZMEOIVSA-N	direct	637271101	4708.0	44.8538719643	0.01	46.2938209403	0.443102930225	2.01	0.200329974345
10774832	637271101	2754.0	23.1469104701	0.88620586045	GUBGYTABKSRVRQ-RIGQTLCVSA-N	1.0	WQZGKKKJIJFFOK-SVZMEOIVSA-N	direct	637271101	5039.0	44.8538719643	0.01	46.2938209403	0.443102930225	2.01	0.200329974345
10774835	637271101	2754.0	23.1469104701	0.88620586045	GUBGYTABKSRVRQ-RIGQTLCVSA-N	1.0	WQZGKKKJIJFFOK-SVZMEOIVSA-N	direct	637271101	2950.0	42.9913998282	0.01	46.2938209403	0.443102930225	2.01	0.200329974345
10774837	637271101	2754.0	23.1469104701	0.88620586045	GUBGYTABKSRVRQ-RIGQTLCVSA-N	1.0	WQZGKKKJIJFFOK-SVZMEOIVSA-N	direct	637271101	4197.0	42.9913998282	0.01	46.2938209403	0.443102930225	2.01	0.200329974345
10774873	637271101	5746.0	23.1469104701	0.88620586045	GUBGYTABKSRVRQ-RIGQTLCVSA-N	1.0	WQZGKKKJIJFFOK-SVZMEOIVSA-N	direct	637271101	1011.0	47.3565473235	0.01	46.2938209403	0.443102930225	2.01	0.200329974345
10774874	637271101	5746.0	23.1469104701	0.88620586045	GUBGYTABKSRVRQ-RIGQTLCVSA-N	1.0	WQZGKKKJIJFFOK-SVZMEOIVSA-N	direct	637271101	2823.0	47.3565473235	0.01	46.2938209403	0.443102930225	2.01	0.200329974345
10774875	637271101	5746.0	23.1469104701	0.88620586045	GUBGYTABKSRVRQ-RIGQTLCVSA-N	1.0	WQZGKKKJIJFFOK-SVZMEOIVSA-N	direct	637271101	5197.0	47.3565473235	0.01	46.2938209403	0.443102930225	2.01	0.200329974345
10774876	637271101	5746.0	23.1469104701	0.88620586045	GUBGYTABKSRVRQ-RIGQTLCVSA-N	1.0	WQZGKKKJIJFFOK-SVZMEOIVSA-N	direct	637271101	5501.0	47.3565473235	0.01	46.2938209403	0.443102930225	2.01	0.200329974345
10774881	637271101	5746.0	23.1469104701	0.88620586045	GUBGYTABKSRVRQ-RIGQTLCVSA-N	1.0	WQZGKKKJIJFFOK-SVZMEOIVSA-N	direct	637271101	1846.0	44.8538719643	0.01	46.2938209403	0.443102930225	2.01	0.200329974345
10774882	637271101	5746.0	23.1469104701	0.88620586045	GUBGYTABKSRVRQ-RIGQTLCVSA-N	1.0	WQZGKKKJIJFFOK-SVZMEOIVSA-N	direct	637271101	2046.0	44.8538719643	0.01	46.2938209403	0.443102930225	2.01	0.200329974345
10774883	637271101	5746.0	23.1469104701	0.88620586045	GUBGYTABKSRVRQ-RIGQTLCVSA-N	1.0	WQZGKKKJIJFFOK-SVZMEOIVSA-N	direct	637271101	3536.0	44.8538719643	0.01	46.2938209403	0.443102930225	2.01	0.200329974345
10774884	637271101	5746.0	23.1469104701	0.88620586045	GUBGYTABKSRVRQ-RIGQTLCVSA-N	1.0	WQZGKKKJIJFFOK-SVZMEOIVSA-N	direct	637271101	4708.0	44.8538719643	0.01	46.2938209403	0.443102930225	2.01	0.200329974345
10774885	637271101	5746.0	23.1469104701	0.88620586045	GUBGYTABKSRVRQ-RIGQTLCVSA-N	1.0	WQZGKKKJIJFFOK-SVZMEOIVSA-N	direct	637271101	5039.0	44.8538719643	0.01	46.2938209403	0.443102930225	2.01	0.200329974345
10774888	637271101	5746.0	23.1469104701	0.88620586045	GUBGYTABKSRVRQ-RIGQTLCVSA-N	1.0	WQZGKKKJIJFFOK-SVZMEOIVSA-N	direct	637271101	2950.0	42.9913998282	0.01	46.2938209403	0.443102930225	2.01	0.200329974345
10774890	637271101	5746.0	23.1469104701	0.88620586045	GUBGYTABKSRVRQ-RIGQTLCVSA-N	1.0	WQZGKKKJIJFFOK-SVZMEOIVSA-N	direct	637271101	4197.0	42.9913998282	0.01	46.2938209403	0.443102930225	2.01	0.200329974345
18991978	637265556	2754.0	24.507239611	0.833444503492	GUBGYTABKSRVRQ-RIGQTLCVSA-N	1.0	WQZGKKKJIJFFOK-SVZMEOIVSA-N	direct	637265556	1157.0	45.8664610916	0.01	49.0144792219	0.416722251746	2.01	0.200115991025
18991979	637265556	2754.0	24.507239611	0.833444503492	GUBGYTABKSRVRQ-RIGQTLCVSA-N	1.0	WQZGKKKJIJFFOK-SVZMEOIVSA-N	direct	637265556	2964.0	45.8664610916	0.01	49.0144792219	0.416722251746	2.01	0.200115991025
18991980	637265556	2754.0	24.507239611	0.833444503492	GUBGYTABKSRVRQ-RIGQTLCVSA-N	1.0	WQZGKKKJIJFFOK-SVZMEOIVSA-N	direct	637265556	4116.0	44.1726307269	0.01	49.0144792219	0.416722251746	2.01	0.200115991025
18991993	637265556	5746.0	24.507239611	0.833444503492	GUBGYTABKSRVRQ-RIGQTLCVSA-N	1.0	WQZGKKKJIJFFOK-SVZMEOIVSA-N	direct	637265556	1157.0	45.8664610916	0.01	49.0144792219	0.416722251746	2.01	0.200115991025
18991994	637265556	5746.0	24.507239611	0.833444503492	GUBGYTABKSRVRQ-RIGQTLCVSA-N	1.0	WQZGKKKJIJFFOK-SVZMEOIVSA-N	direct	637265556	2964.0	45.8664610916	0.01	49.0144792219	0.416722251746	2.01	0.200115991025
18991995	637265556	5746.0	24.507239611	0.833444503492	GUBGYTABKSRVRQ-RIGQTLCVSA-N	1.0	WQZGKKKJIJFFOK-SVZMEOIVSA-N	direct	637265556	4116.0	44.1726307269	0.01	49.0144792219	0.416722251746	2.01	0.200115991025
26304056	637264689	4015.0	22.6090648929	0.902555688805	GUBGYTABKSRVRQ-RIGQTLCVSA-N	1.0	RFSUNEUAIZKAJO-OEXCPVAWSA-N	direct	637264689	5085.0	31.8894102897	0.01	45.2181297858	0.451277844403	2.01	0.200068250794
26304104	637264689	4015.0	22.6090648929	0.901750025289	GUBGYTABKSRVRQ-RIGQTLCVSA-N	1.0	RFSUNEUAIZKAJO-OEXCPVAWSA-N	direct	637264689	5085.0	31.8894102897	0.01	45.2181297858	0.450875012644	2.01	0.200023588266
46026981	637271605	10627.0	22.5421181033	0.902555688805	GUBGYTABKSRVRQ-RIGQTLCVSA-N	1.0	FYGDTMLNYKFZSV-DZOUCCHMSA-N	direct	637271605	2192.0	200.0	0.01	45.0842362065	0.451277844403	2.01	0.19991998255
46026988	637271605	7344.0	22.5421181033	0.902555688805	GUBGYTABKSRVRQ-RIGQTLCVSA-N	1.0	WQZGKKKJIJFFOK-GASJEMHNSA-N	direct	637271605	2192.0	200.0	0.01	45.0842362065	0.451277844403	2.01	0.19991998255
46026989	637271605	9486.0	22.5421181033	0.902555688805	GUBGYTABKSRVRQ-RIGQTLCVSA-N	1.0	WQZGKKKJIJFFOK-GASJEMHNSA-N	direct	637271605	2192.0	200.0	0.01	45.0842362065	0.451277844403	2.01	0.19991998255
46026990	637271605	11310.0	22.5421181033	0.902555688805	GUBGYTABKSRVRQ-RIGQTLCVSA-N	1.0	WQZGKKKJIJFFOK-GASJEMHNSA-N	direct	637271605	2192.0	200.0	0.01	45.0842362065	0.451277844403	2.01	0.19991998255
46026993	637271605	15435.0	22.5421181033	0.902555688805	GUBGYTABKSRVRQ-RIGQTLCVSA-N	1.0	WQZGKKKJIJFFOK-GASJEMHNSA-N	direct	637271605	2192.0	200.0	0.01	45.0842362065	0.451277844403	2.01	0.19991998255
46027009	637271605	10627.0	22.5421181033	0.901750025289	GUBGYTABKSRVRQ-RIGQTLCVSA-N	1.0	FYGDTMLNYKFZSV-DZOUCCHMSA-N	direct	637271605	2192.0	200.0	0.01	45.0842362065	0.450875012644	2.01	0.199875353121
46027016	637271605	7344.0	22.5421181033	0.901750025289	GUBGYTABKSRVRQ-RIGQTLCVSA-N	1.0	WQZGKKKJIJFFOK-GASJEMHNSA-N	direct	637271605	2192.0	200.0	0.01	45.0842362065	0.450875012644	2.01	0.199875353121
46027017	637271605	9486.0	22.5421181033	0.901750025289	GUBGYTABKSRVRQ-RIGQTLCVSA-N	1.0	WQZGKKKJIJFFOK-GASJEMHNSA-N	direct	637271605	2192.0	200.0	0.01	45.0842362065	0.450875012644	2.01	0.199875353121
46027018	637271605	11310.0	22.5421181033	0.901750025289	GUBGYTABKSRVRQ-RIGQTLCVSA-N	1.0	WQZGKKKJIJFFOK-GASJEMHNSA-N	direct	637271605	2192.0	200.0	0.01	45.0842362065	0.450875012644	2.01	0.199875353121
46027021	637271605	15435.0	22.5421181033	0.901750025289	GUBGYTABKSRVRQ-RIGQTLCVSA-N	1.0	WQZGKKKJIJFFOK-GASJEMHNSA-N	direct	637271605	2192.0	200.0	0.01	45.0842362065	0.450875012644	2.01	0.199875353121
27597398	637268210	5669.0	22.9065783148	0.88620586045	GUBGYTABKSRVRQ-RIGQTLCVSA-N	1.0	LKDRXBCSQODPBY-AMVSKUEXSA-N	direct	637268210	6925.0	31.6882461389	0.01	45.8131566297	0.443102930225	2.01	0.199807935585
27597399	637268210	5669.0	22.9065783148	0.88620586045	GUBGYTABKSRVRQ-RIGQTLCVSA-N	1.0	LKDRXBCSQODPBY-AMVSKUEXSA-N	direct	637268210	7307.0	31.6882461389	0.01	45.8131566297	0.443102930225	2.01	0.199807935585
10987217	637264292	8714.0	22.8827287043	0.88620586045	GUBGYTABKSRVRQ-RIGQTLCVSA-N	1.0	WQZGKKKJIJFFOK-GASJEMHNSA-N	direct	637264292	3314.0	37.2588484011	0.01	45.7654574087	0.443102930225	2.01	0.199755906828
10987218	637264292	8714.0	22.8827287043	0.88620586045	GUBGYTABKSRVRQ-RIGQTLCVSA-N	1.0	WQZGKKKJIJFFOK-GASJEMHNSA-N	direct	637264292	5427.0	37.2588484011	0.01	45.7654574087	0.443102930225	2.01	0.199755906828
10987221	637264292	11217.0	22.8827287043	0.88620586045	GUBGYTABKSRVRQ-RIGQTLCVSA-N	1.0	WQZGKKKJIJFFOK-GASJEMHNSA-N	direct	637264292	3314.0	37.2588484011	0.01	45.7654574087	0.443102930225	2.01	0.199755906828
10987222	637264292	11217.0	22.8827287043	0.88620586045	GUBGYTABKSRVRQ-RIGQTLCVSA-N	1.0	WQZGKKKJIJFFOK-GASJEMHNSA-N	direct	637264292	5427.0	37.2588484011	0.01	45.7654574087	0.443102930225	2.01	0.199755906828
10987225	637264292	6631.0	22.8827287043	0.88620586045	GUBGYTABKSRVRQ-RIGQTLCVSA-N	1.0	WQZGKKKJIJFFOK-VFUOTHLCSA-N	direct	637264292	3314.0	37.2588484011	0.01	45.7654574087	0.443102930225	2.01	0.199755906828
10987226	637264292	6631.0	22.8827287043	0.88620586045	GUBGYTABKSRVRQ-RIGQTLCVSA-N	1.0	WQZGKKKJIJFFOK-VFUOTHLCSA-N	direct	637264292	5427.0	37.2588484011	0.01	45.7654574087	0.443102930225	2.01	0.199755906828
10775032	637271101	2754.0	23.1469104701	0.87412910321	GUBGYTABKSRVRQ-RIGQTLCVSA-N	1.0	WQZGKKKJIJFFOK-SVZMEOIVSA-N	direct	637271101	1011.0	47.3565473235	0.01	46.2938209403	0.437064551605	2.01	0.199643960141
10775033	637271101	2754.0	23.1469104701	0.87412910321	GUBGYTABKSRVRQ-RIGQTLCVSA-N	1.0	WQZGKKKJIJFFOK-SVZMEOIVSA-N	direct	637271101	2823.0	47.3565473235	0.01	46.2938209403	0.437064551605	2.01	0.199643960141
10775034	637271101	2754.0	23.1469104701	0.87412910321	GUBGYTABKSRVRQ-RIGQTLCVSA-N	1.0	WQZGKKKJIJFFOK-SVZMEOIVSA-N	direct	637271101	5197.0	47.3565473235	0.01	46.2938209403	0.437064551605	2.01	0.199643960141
10775035	637271101	2754.0	23.1469104701	0.87412910321	GUBGYTABKSRVRQ-RIGQTLCVSA-N	1.0	WQZGKKKJIJFFOK-SVZMEOIVSA-N	direct	637271101	5501.0	47.3565473235	0.01	46.2938209403	0.437064551605	2.01	0.199643960141
10775040	637271101	2754.0	23.1469104701	0.87412910321	GUBGYTABKSRVRQ-RIGQTLCVSA-N	1.0	WQZGKKKJIJFFOK-SVZMEOIVSA-N	direct	637271101	1846.0	44.8538719643	0.01	46.2938209403	0.437064551605	2.01	0.199643960141
10775041	637271101	2754.0	23.1469104701	0.87412910321	GUBGYTABKSRVRQ-RIGQTLCVSA-N	1.0	WQZGKKKJIJFFOK-SVZMEOIVSA-N	direct	637271101	2046.0	44.8538719643	0.01	46.2938209403	0.437064551605	2.01	0.199643960141
10775042	637271101	2754.0	23.1469104701	0.87412910321	GUBGYTABKSRVRQ-RIGQTLCVSA-N	1.0	WQZGKKKJIJFFOK-SVZMEOIVSA-N	direct	637271101	3536.0	44.8538719643	0.01	46.2938209403	0.437064551605	2.01	0.199643960141
10775043	637271101	2754.0	23.1469104701	0.87412910321	GUBGYTABKSRVRQ-RIGQTLCVSA-N	1.0	WQZGKKKJIJFFOK-SVZMEOIVSA-N	direct	637271101	4708.0	44.8538719643	0.01	46.2938209403	0.437064551605	2.01	0.199643960141
10775044	637271101	2754.0	23.1469104701	0.87412910321	GUBGYTABKSRVRQ-RIGQTLCVSA-N	1.0	WQZGKKKJIJFFOK-SVZMEOIVSA-N	direct	637271101	5039.0	44.8538719643	0.01	46.2938209403	0.437064551605	2.01	0.199643960141
10775047	637271101	2754.0	23.1469104701	0.87412910321	GUBGYTABKSRVRQ-RIGQTLCVSA-N	1.0	WQZGKKKJIJFFOK-SVZMEOIVSA-N	direct	637271101	2950.0	42.9913998282	0.01	46.2938209403	0.437064551605	2.01	0.199643960141
10775049	637271101	2754.0	23.1469104701	0.87412910321	GUBGYTABKSRVRQ-RIGQTLCVSA-N	1.0	WQZGKKKJIJFFOK-SVZMEOIVSA-N	direct	637271101	4197.0	42.9913998282	0.01	46.2938209403	0.437064551605	2.01	0.199643960141
10775085	637271101	5746.0	23.1469104701	0.87412910321	GUBGYTABKSRVRQ-RIGQTLCVSA-N	1.0	WQZGKKKJIJFFOK-SVZMEOIVSA-N	direct	637271101	1011.0	47.3565473235	0.01	46.2938209403	0.437064551605	2.01	0.199643960141
10775086	637271101	5746.0	23.1469104701	0.87412910321	GUBGYTABKSRVRQ-RIGQTLCVSA-N	1.0	WQZGKKKJIJFFOK-SVZMEOIVSA-N	direct	637271101	2823.0	47.3565473235	0.01	46.2938209403	0.437064551605	2.01	0.199643960141
10775087	637271101	5746.0	23.1469104701	0.87412910321	GUBGYTABKSRVRQ-RIGQTLCVSA-N	1.0	WQZGKKKJIJFFOK-SVZMEOIVSA-N	direct	637271101	5197.0	47.3565473235	0.01	46.2938209403	0.437064551605	2.01	0.199643960141
10775088	637271101	5746.0	23.1469104701	0.87412910321	GUBGYTABKSRVRQ-RIGQTLCVSA-N	1.0	WQZGKKKJIJFFOK-SVZMEOIVSA-N	direct	637271101	5501.0	47.3565473235	0.01	46.2938209403	0.437064551605	2.01	0.199643960141
10775093	637271101	5746.0	23.1469104701	0.87412910321	GUBGYTABKSRVRQ-RIGQTLCVSA-N	1.0	WQZGKKKJIJFFOK-SVZMEOIVSA-N	direct	637271101	1846.0	44.8538719643	0.01	46.2938209403	0.437064551605	2.01	0.199643960141
10775094	637271101	5746.0	23.1469104701	0.87412910321	GUBGYTABKSRVRQ-RIGQTLCVSA-N	1.0	WQZGKKKJIJFFOK-SVZMEOIVSA-N	direct	637271101	2046.0	44.8538719643	0.01	46.2938209403	0.437064551605	2.01	0.199643960141
10775095	637271101	5746.0	23.1469104701	0.87412910321	GUBGYTABKSRVRQ-RIGQTLCVSA-N	1.0	WQZGKKKJIJFFOK-SVZMEOIVSA-N	direct	637271101	3536.0	44.8538719643	0.01	46.2938209403	0.437064551605	2.01	0.199643960141
10775096	637271101	5746.0	23.1469104701	0.87412910321	GUBGYTABKSRVRQ-RIGQTLCVSA-N	1.0	WQZGKKKJIJFFOK-SVZMEOIVSA-N	direct	637271101	4708.0	44.8538719643	0.01	46.2938209403	0.437064551605	2.01	0.199643960141
10775097	637271101	5746.0	23.1469104701	0.87412910321	GUBGYTABKSRVRQ-RIGQTLCVSA-N	1.0	WQZGKKKJIJFFOK-SVZMEOIVSA-N	direct	637271101	5039.0	44.8538719643	0.01	46.2938209403	0.437064551605	2.01	0.199643960141
10775100	637271101	5746.0	23.1469104701	0.87412910321	GUBGYTABKSRVRQ-RIGQTLCVSA-N	1.0	WQZGKKKJIJFFOK-SVZMEOIVSA-N	direct	637271101	2950.0	42.9913998282	0.01	46.2938209403	0.437064551605	2.01	0.199643960141
10775102	637271101	5746.0	23.1469104701	0.87412910321	GUBGYTABKSRVRQ-RIGQTLCVSA-N	1.0	WQZGKKKJIJFFOK-SVZMEOIVSA-N	direct	637271101	4197.0	42.9913998282	0.01	46.2938209403	0.437064551605	2.01	0.199643960141
44454342	637266521	2754.0	24.2644011003	0.833444503492	GUBGYTABKSRVRQ-RIGQTLCVSA-N	1.0	WQZGKKKJIJFFOK-SVZMEOIVSA-N	direct	637266521	1878.0	33.4353339357	0.01	48.5288022006	0.416722251746	2.01	0.199618408532
44454343	637266521	2754.0	24.2644011003	0.833444503492	GUBGYTABKSRVRQ-RIGQTLCVSA-N	1.0	WQZGKKKJIJFFOK-SVZMEOIVSA-N	direct	637266521	2854.0	33.4353339357	0.01	48.5288022006	0.416722251746	2.01	0.199618408532
44454344	637266521	2754.0	24.2644011003	0.833444503492	GUBGYTABKSRVRQ-RIGQTLCVSA-N	1.0	WQZGKKKJIJFFOK-SVZMEOIVSA-N	direct	637266521	5430.0	33.4353339357	0.01	48.5288022006	0.416722251746	2.01	0.199618408532
44454345	637266521	2754.0	24.2644011003	0.833444503492	GUBGYTABKSRVRQ-RIGQTLCVSA-N	1.0	WQZGKKKJIJFFOK-SVZMEOIVSA-N	direct	637266521	6052.0	33.4353339357	0.01	48.5288022006	0.416722251746	2.01	0.199618408532
44454352	637266521	5746.0	24.2644011003	0.833444503492	GUBGYTABKSRVRQ-RIGQTLCVSA-N	1.0	WQZGKKKJIJFFOK-SVZMEOIVSA-N	direct	637266521	1878.0	33.4353339357	0.01	48.5288022006	0.416722251746	2.01	0.199618408532
44454353	637266521	5746.0	24.2644011003	0.833444503492	GUBGYTABKSRVRQ-RIGQTLCVSA-N	1.0	WQZGKKKJIJFFOK-SVZMEOIVSA-N	direct	637266521	2854.0	33.4353339357	0.01	48.5288022006	0.416722251746	2.01	0.199618408532
44454354	637266521	5746.0	24.2644011003	0.833444503492	GUBGYTABKSRVRQ-RIGQTLCVSA-N	1.0	WQZGKKKJIJFFOK-SVZMEOIVSA-N	direct	637266521	5430.0	33.4353339357	0.01	48.5288022006	0.416722251746	2.01	0.199618408532
44454355	637266521	5746.0	24.2644011003	0.833444503492	GUBGYTABKSRVRQ-RIGQTLCVSA-N	1.0	WQZGKKKJIJFFOK-SVZMEOIVSA-N	direct	637266521	6052.0	33.4353339357	0.01	48.5288022006	0.416722251746	2.01	0.199618408532
2597804	637264959	1686.0	24.2335871529	0.833444503492	GUBGYTABKSRVRQ-RIGQTLCVSA-N	1.0	RFSUNEUAIZKAJO-VRPWFDPXSA-N	direct	637264959	1157.0	40.0560111249	0.01	48.4671743058	0.416722251746	2.01	0.199555003273
2597805	637264959	1686.0	24.2335871529	0.833444503492	GUBGYTABKSRVRQ-RIGQTLCVSA-N	1.0	RFSUNEUAIZKAJO-VRPWFDPXSA-N	direct	637264959	2964.0	40.0560111249	0.01	48.4671743058	0.416722251746	2.01	0.199555003273
2597796	637264959	1686.0	24.2335871529	0.833444503492	GUBGYTABKSRVRQ-RIGQTLCVSA-N	1.0	RFSUNEUAIZKAJO-VRPWFDPXSA-N	direct	637264959	4116.0	44.3645162532	0.01	48.4671743058	0.416722251746	2.01	0.199555003273
2597798	637264959	1686.0	24.2335871529	0.833444503492	GUBGYTABKSRVRQ-RIGQTLCVSA-N	1.0	RFSUNEUAIZKAJO-VRPWFDPXSA-N	direct	637264959	3619.0	41.3053948011	0.01	48.4671743058	0.416722251746	2.01	0.199555003273
2597799	637264959	1686.0	24.2335871529	0.833444503492	GUBGYTABKSRVRQ-RIGQTLCVSA-N	1.0	RFSUNEUAIZKAJO-VRPWFDPXSA-N	direct	637264959	16179.0	41.3053948011	0.01	48.4671743058	0.416722251746	2.01	0.199555003273
2597800	637264959	1686.0	24.2335871529	0.833444503492	GUBGYTABKSRVRQ-RIGQTLCVSA-N	1.0	RFSUNEUAIZKAJO-VRPWFDPXSA-N	direct	637264959	1248.0	41.0515870342	0.01	48.4671743058	0.416722251746	2.01	0.199555003273
2597803	637264959	1686.0	24.2335871529	0.833444503492	GUBGYTABKSRVRQ-RIGQTLCVSA-N	1.0	RFSUNEUAIZKAJO-VRPWFDPXSA-N	direct	637264959	7210.0	40.2848326422	0.01	48.4671743058	0.416722251746	2.01	0.199555003273
2597806	637264959	1686.0	24.2335871529	0.833444503492	GUBGYTABKSRVRQ-RIGQTLCVSA-N	1.0	RFSUNEUAIZKAJO-VRPWFDPXSA-N	direct	637264959	2331.0	39.9507819773	0.01	48.4671743058	0.416722251746	2.01	0.199555003273
2597807	637264959	1686.0	24.2335871529	0.833444503492	GUBGYTABKSRVRQ-RIGQTLCVSA-N	1.0	RFSUNEUAIZKAJO-VRPWFDPXSA-N	direct	637264959	4385.0	39.9507819773	0.01	48.4671743058	0.416722251746	2.01	0.199555003273
2597808	637264959	1686.0	24.2335871529	0.833444503492	GUBGYTABKSRVRQ-RIGQTLCVSA-N	1.0	RFSUNEUAIZKAJO-VRPWFDPXSA-N	direct	637264959	12108.0	39.9507819773	0.01	48.4671743058	0.416722251746	2.01	0.199555003273
2597809	637264959	1686.0	24.2335871529	0.833444503492	GUBGYTABKSRVRQ-RIGQTLCVSA-N	1.0	RFSUNEUAIZKAJO-VRPWFDPXSA-N	direct	637264959	13884.0	39.9507819773	0.01	48.4671743058	0.416722251746	2.01	0.199555003273
2597810	637264959	1686.0	24.2335871529	0.833444503492	GUBGYTABKSRVRQ-RIGQTLCVSA-N	1.0	RFSUNEUAIZKAJO-VRPWFDPXSA-N	direct	637264959	12690.0	39.8996294549	0.01	48.4671743058	0.416722251746	2.01	0.199555003273
7268474	637264744	2754.0	22.251811973	0.902555688805	GUBGYTABKSRVRQ-RIGQTLCVSA-N	1.0	WQZGKKKJIJFFOK-SVZMEOIVSA-N	direct	637264744	4116.0	31.507239611	0.01	44.503623946	0.451277844403	2.01	0.199273188744
7268475	637264744	2754.0	22.251811973	0.902555688805	GUBGYTABKSRVRQ-RIGQTLCVSA-N	1.0	WQZGKKKJIJFFOK-SVZMEOIVSA-N	direct	637264744	1846.0	30.6655462488	0.01	44.503623946	0.451277844403	2.01	0.199273188744
7268476	637264744	2754.0	22.251811973	0.902555688805	GUBGYTABKSRVRQ-RIGQTLCVSA-N	1.0	WQZGKKKJIJFFOK-SVZMEOIVSA-N	direct	637264744	2046.0	30.6655462488	0.01	44.503623946	0.451277844403	2.01	0.199273188744
7268477	637264744	2754.0	22.251811973	0.902555688805	GUBGYTABKSRVRQ-RIGQTLCVSA-N	1.0	WQZGKKKJIJFFOK-SVZMEOIVSA-N	direct	637264744	2950.0	30.6655462488	0.01	44.503623946	0.451277844403	2.01	0.199273188744
7268478	637264744	2754.0	22.251811973	0.902555688805	GUBGYTABKSRVRQ-RIGQTLCVSA-N	1.0	WQZGKKKJIJFFOK-SVZMEOIVSA-N	direct	637264744	3536.0	30.6655462488	0.01	44.503623946	0.451277844403	2.01	0.199273188744
7268479	637264744	2754.0	22.251811973	0.902555688805	GUBGYTABKSRVRQ-RIGQTLCVSA-N	1.0	WQZGKKKJIJFFOK-SVZMEOIVSA-N	direct	637264744	4197.0	30.6655462488	0.01	44.503623946	0.451277844403	2.01	0.199273188744
7268480	637264744	2754.0	22.251811973	0.902555688805	GUBGYTABKSRVRQ-RIGQTLCVSA-N	1.0	WQZGKKKJIJFFOK-SVZMEOIVSA-N	direct	637264744	4708.0	30.6655462488	0.01	44.503623946	0.451277844403	2.01	0.199273188744
7268481	637264744	2754.0	22.251811973	0.902555688805	GUBGYTABKSRVRQ-RIGQTLCVSA-N	1.0	WQZGKKKJIJFFOK-SVZMEOIVSA-N	direct	637264744	5039.0	30.6655462488	0.01	44.503623946	0.451277844403	2.01	0.199273188744
7268503	637264744	2754.0	22.251811973	0.902555688805	GUBGYTABKSRVRQ-RIGQTLCVSA-N	1.0	WQZGKKKJIJFFOK-SVZMEOIVSA-N	direct	637264744	1157.0	30.1732774798	0.01	44.503623946	0.451277844403	2.01	0.199273188744
7268504	637264744	2754.0	22.251811973	0.902555688805	GUBGYTABKSRVRQ-RIGQTLCVSA-N	1.0	WQZGKKKJIJFFOK-SVZMEOIVSA-N	direct	637264744	2964.0	30.1732774798	0.01	44.503623946	0.451277844403	2.01	0.199273188744
7268514	637264744	5746.0	22.251811973	0.902555688805	GUBGYTABKSRVRQ-RIGQTLCVSA-N	1.0	WQZGKKKJIJFFOK-SVZMEOIVSA-N	direct	637264744	4116.0	31.507239611	0.01	44.503623946	0.451277844403	2.01	0.199273188744
7268515	637264744	5746.0	22.251811973	0.902555688805	GUBGYTABKSRVRQ-RIGQTLCVSA-N	1.0	WQZGKKKJIJFFOK-SVZMEOIVSA-N	direct	637264744	1846.0	30.6655462488	0.01	44.503623946	0.451277844403	2.01	0.199273188744
7268516	637264744	5746.0	22.251811973	0.902555688805	GUBGYTABKSRVRQ-RIGQTLCVSA-N	1.0	WQZGKKKJIJFFOK-SVZMEOIVSA-N	direct	637264744	2046.0	30.6655462488	0.01	44.503623946	0.451277844403	2.01	0.199273188744
7268517	637264744	5746.0	22.251811973	0.902555688805	GUBGYTABKSRVRQ-RIGQTLCVSA-N	1.0	WQZGKKKJIJFFOK-SVZMEOIVSA-N	direct	637264744	2950.0	30.6655462488	0.01	44.503623946	0.451277844403	2.01	0.199273188744
7268518	637264744	5746.0	22.251811973	0.902555688805	GUBGYTABKSRVRQ-RIGQTLCVSA-N	1.0	WQZGKKKJIJFFOK-SVZMEOIVSA-N	direct	637264744	3536.0	30.6655462488	0.01	44.503623946	0.451277844403	2.01	0.199273188744
7268519	637264744	5746.0	22.251811973	0.902555688805	GUBGYTABKSRVRQ-RIGQTLCVSA-N	1.0	WQZGKKKJIJFFOK-SVZMEOIVSA-N	direct	637264744	4197.0	30.6655462488	0.01	44.503623946	0.451277844403	2.01	0.199273188744
7268520	637264744	5746.0	22.251811973	0.902555688805	GUBGYTABKSRVRQ-RIGQTLCVSA-N	1.0	WQZGKKKJIJFFOK-SVZMEOIVSA-N	direct	637264744	4708.0	30.6655462488	0.01	44.503623946	0.451277844403	2.01	0.199273188744
7268521	637264744	5746.0	22.251811973	0.902555688805	GUBGYTABKSRVRQ-RIGQTLCVSA-N	1.0	WQZGKKKJIJFFOK-SVZMEOIVSA-N	direct	637264744	5039.0	30.6655462488	0.01	44.503623946	0.451277844403	2.01	0.199273188744
7268543	637264744	5746.0	22.251811973	0.902555688805	GUBGYTABKSRVRQ-RIGQTLCVSA-N	1.0	WQZGKKKJIJFFOK-SVZMEOIVSA-N	direct	637264744	1157.0	30.1732774798	0.01	44.503623946	0.451277844403	2.01	0.199273188744
7268544	637264744	5746.0	22.251811973	0.902555688805	GUBGYTABKSRVRQ-RIGQTLCVSA-N	1.0	WQZGKKKJIJFFOK-SVZMEOIVSA-N	direct	637264744	2964.0	30.1732774798	0.01	44.503623946	0.451277844403	2.01	0.199273188744
7268714	637264744	2754.0	22.251811973	0.901750025289	GUBGYTABKSRVRQ-RIGQTLCVSA-N	1.0	WQZGKKKJIJFFOK-SVZMEOIVSA-N	direct	637264744	4116.0	31.507239611	0.01	44.503623946	0.450875012644	2.01	0.199228703703
7268715	637264744	2754.0	22.251811973	0.901750025289	GUBGYTABKSRVRQ-RIGQTLCVSA-N	1.0	WQZGKKKJIJFFOK-SVZMEOIVSA-N	direct	637264744	1846.0	30.6655462488	0.01	44.503623946	0.450875012644	2.01	0.199228703703
7268716	637264744	2754.0	22.251811973	0.901750025289	GUBGYTABKSRVRQ-RIGQTLCVSA-N	1.0	WQZGKKKJIJFFOK-SVZMEOIVSA-N	direct	637264744	2046.0	30.6655462488	0.01	44.503623946	0.450875012644	2.01	0.199228703703
7268717	637264744	2754.0	22.251811973	0.901750025289	GUBGYTABKSRVRQ-RIGQTLCVSA-N	1.0	WQZGKKKJIJFFOK-SVZMEOIVSA-N	direct	637264744	2950.0	30.6655462488	0.01	44.503623946	0.450875012644	2.01	0.199228703703
7268718	637264744	2754.0	22.251811973	0.901750025289	GUBGYTABKSRVRQ-RIGQTLCVSA-N	1.0	WQZGKKKJIJFFOK-SVZMEOIVSA-N	direct	637264744	3536.0	30.6655462488	0.01	44.503623946	0.450875012644	2.01	0.199228703703
7268719	637264744	2754.0	22.251811973	0.901750025289	GUBGYTABKSRVRQ-RIGQTLCVSA-N	1.0	WQZGKKKJIJFFOK-SVZMEOIVSA-N	direct	637264744	4197.0	30.6655462488	0.01	44.503623946	0.450875012644	2.01	0.199228703703
7268720	637264744	2754.0	22.251811973	0.901750025289	GUBGYTABKSRVRQ-RIGQTLCVSA-N	1.0	WQZGKKKJIJFFOK-SVZMEOIVSA-N	direct	637264744	4708.0	30.6655462488	0.01	44.503623946	0.450875012644	2.01	0.199228703703
7268721	637264744	2754.0	22.251811973	0.901750025289	GUBGYTABKSRVRQ-RIGQTLCVSA-N	1.0	WQZGKKKJIJFFOK-SVZMEOIVSA-N	direct	637264744	5039.0	30.6655462488	0.01	44.503623946	0.450875012644	2.01	0.199228703703
7268743	637264744	2754.0	22.251811973	0.901750025289	GUBGYTABKSRVRQ-RIGQTLCVSA-N	1.0	WQZGKKKJIJFFOK-SVZMEOIVSA-N	direct	637264744	1157.0	30.1732774798	0.01	44.503623946	0.450875012644	2.01	0.199228703703
7268744	637264744	2754.0	22.251811973	0.901750025289	GUBGYTABKSRVRQ-RIGQTLCVSA-N	1.0	WQZGKKKJIJFFOK-SVZMEOIVSA-N	direct	637264744	2964.0	30.1732774798	0.01	44.503623946	0.450875012644	2.01	0.199228703703
7268754	637264744	5746.0	22.251811973	0.901750025289	GUBGYTABKSRVRQ-RIGQTLCVSA-N	1.0	WQZGKKKJIJFFOK-SVZMEOIVSA-N	direct	637264744	4116.0	31.507239611	0.01	44.503623946	0.450875012644	2.01	0.199228703703
7268755	637264744	5746.0	22.251811973	0.901750025289	GUBGYTABKSRVRQ-RIGQTLCVSA-N	1.0	WQZGKKKJIJFFOK-SVZMEOIVSA-N	direct	637264744	1846.0	30.6655462488	0.01	44.503623946	0.450875012644	2.01	0.199228703703
7268756	637264744	5746.0	22.251811973	0.901750025289	GUBGYTABKSRVRQ-RIGQTLCVSA-N	1.0	WQZGKKKJIJFFOK-SVZMEOIVSA-N	direct	637264744	2046.0	30.6655462488	0.01	44.503623946	0.450875012644	2.01	0.199228703703
7268757	637264744	5746.0	22.251811973	0.901750025289	GUBGYTABKSRVRQ-RIGQTLCVSA-N	1.0	WQZGKKKJIJFFOK-SVZMEOIVSA-N	direct	637264744	2950.0	30.6655462488	0.01	44.503623946	0.450875012644	2.01	0.199228703703
7268758	637264744	5746.0	22.251811973	0.901750025289	GUBGYTABKSRVRQ-RIGQTLCVSA-N	1.0	WQZGKKKJIJFFOK-SVZMEOIVSA-N	direct	637264744	3536.0	30.6655462488	0.01	44.503623946	0.450875012644	2.01	0.199228703703
7268759	637264744	5746.0	22.251811973	0.901750025289	GUBGYTABKSRVRQ-RIGQTLCVSA-N	1.0	WQZGKKKJIJFFOK-SVZMEOIVSA-N	direct	637264744	4197.0	30.6655462488	0.01	44.503623946	0.450875012644	2.01	0.199228703703
7268760	637264744	5746.0	22.251811973	0.901750025289	GUBGYTABKSRVRQ-RIGQTLCVSA-N	1.0	WQZGKKKJIJFFOK-SVZMEOIVSA-N	direct	637264744	4708.0	30.6655462488	0.01	44.503623946	0.450875012644	2.01	0.199228703703
7268761	637264744	5746.0	22.251811973	0.901750025289	GUBGYTABKSRVRQ-RIGQTLCVSA-N	1.0	WQZGKKKJIJFFOK-SVZMEOIVSA-N	direct	637264744	5039.0	30.6655462488	0.01	44.503623946	0.450875012644	2.01	0.199228703703
7268783	637264744	5746.0	22.251811973	0.901750025289	GUBGYTABKSRVRQ-RIGQTLCVSA-N	1.0	WQZGKKKJIJFFOK-SVZMEOIVSA-N	direct	637264744	1157.0	30.1732774798	0.01	44.503623946	0.450875012644	2.01	0.199228703703
7268784	637264744	5746.0	22.251811973	0.901750025289	GUBGYTABKSRVRQ-RIGQTLCVSA-N	1.0	WQZGKKKJIJFFOK-SVZMEOIVSA-N	direct	637264744	2964.0	30.1732774798	0.01	44.503623946	0.450875012644	2.01	0.199228703703
25957611	637269718	10627.0	22.2276782933	0.902555688805	GUBGYTABKSRVRQ-RIGQTLCVSA-N	1.0	FYGDTMLNYKFZSV-DZOUCCHMSA-N	direct	637269718	2192.0	200.0	0.01	44.4553565866	0.451277844403	2.01	0.199219135253
25957621	637269718	7344.0	22.2276782933	0.902555688805	GUBGYTABKSRVRQ-RIGQTLCVSA-N	1.0	WQZGKKKJIJFFOK-GASJEMHNSA-N	direct	637269718	2192.0	200.0	0.01	44.4553565866	0.451277844403	2.01	0.199219135253
25957622	637269718	9486.0	22.2276782933	0.902555688805	GUBGYTABKSRVRQ-RIGQTLCVSA-N	1.0	WQZGKKKJIJFFOK-GASJEMHNSA-N	direct	637269718	2192.0	200.0	0.01	44.4553565866	0.451277844403	2.01	0.199219135253
25957623	637269718	11310.0	22.2276782933	0.902555688805	GUBGYTABKSRVRQ-RIGQTLCVSA-N	1.0	WQZGKKKJIJFFOK-GASJEMHNSA-N	direct	637269718	2192.0	200.0	0.01	44.4553565866	0.451277844403	2.01	0.199219135253
25957627	637269718	15435.0	22.2276782933	0.902555688805	GUBGYTABKSRVRQ-RIGQTLCVSA-N	1.0	WQZGKKKJIJFFOK-GASJEMHNSA-N	direct	637269718	2192.0	200.0	0.01	44.4553565866	0.451277844403	2.01	0.199219135253
25957647	637269718	10627.0	22.2276782933	0.901750025289	GUBGYTABKSRVRQ-RIGQTLCVSA-N	1.0	FYGDTMLNYKFZSV-DZOUCCHMSA-N	direct	637269718	2192.0	200.0	0.01	44.4553565866	0.450875012644	2.01	0.199174662278
25957657	637269718	7344.0	22.2276782933	0.901750025289	GUBGYTABKSRVRQ-RIGQTLCVSA-N	1.0	WQZGKKKJIJFFOK-GASJEMHNSA-N	direct	637269718	2192.0	200.0	0.01	44.4553565866	0.450875012644	2.01	0.199174662278
25957658	637269718	9486.0	22.2276782933	0.901750025289	GUBGYTABKSRVRQ-RIGQTLCVSA-N	1.0	WQZGKKKJIJFFOK-GASJEMHNSA-N	direct	637269718	2192.0	200.0	0.01	44.4553565866	0.450875012644	2.01	0.199174662278
25957659	637269718	11310.0	22.2276782933	0.901750025289	GUBGYTABKSRVRQ-RIGQTLCVSA-N	1.0	WQZGKKKJIJFFOK-GASJEMHNSA-N	direct	637269718	2192.0	200.0	0.01	44.4553565866	0.450875012644	2.01	0.199174662278
25957663	637269718	15435.0	22.2276782933	0.901750025289	GUBGYTABKSRVRQ-RIGQTLCVSA-N	1.0	WQZGKKKJIJFFOK-GASJEMHNSA-N	direct	637269718	2192.0	200.0	0.01	44.4553565866	0.450875012644	2.01	0.199174662278
26304080	637264689	4015.0	22.6090648929	0.88620586045	GUBGYTABKSRVRQ-RIGQTLCVSA-N	1.0	RFSUNEUAIZKAJO-OEXCPVAWSA-N	direct	637264689	5085.0	31.8894102897	0.01	45.2181297858	0.443102930225	2.01	0.199155969068
27597482	637268210	5669.0	22.9065783148	0.87412910321	GUBGYTABKSRVRQ-RIGQTLCVSA-N	1.0	LKDRXBCSQODPBY-AMVSKUEXSA-N	direct	637268210	6925.0	31.6882461389	0.01	45.8131566297	0.437064551605	2.01	0.199123709061
27597483	637268210	5669.0	22.9065783148	0.87412910321	GUBGYTABKSRVRQ-RIGQTLCVSA-N	1.0	LKDRXBCSQODPBY-AMVSKUEXSA-N	direct	637268210	7307.0	31.6882461389	0.01	45.8131566297	0.437064551605	2.01	0.199123709061
10987261	637264292	8714.0	22.8827287043	0.87412910321	GUBGYTABKSRVRQ-RIGQTLCVSA-N	1.0	WQZGKKKJIJFFOK-GASJEMHNSA-N	direct	637264292	3314.0	37.2588484011	0.01	45.7654574087	0.437064551605	2.01	0.199071858473
10987262	637264292	8714.0	22.8827287043	0.87412910321	GUBGYTABKSRVRQ-RIGQTLCVSA-N	1.0	WQZGKKKJIJFFOK-GASJEMHNSA-N	direct	637264292	5427.0	37.2588484011	0.01	45.7654574087	0.437064551605	2.01	0.199071858473
10987265	637264292	11217.0	22.8827287043	0.87412910321	GUBGYTABKSRVRQ-RIGQTLCVSA-N	1.0	WQZGKKKJIJFFOK-GASJEMHNSA-N	direct	637264292	3314.0	37.2588484011	0.01	45.7654574087	0.437064551605	2.01	0.199071858473
10987266	637264292	11217.0	22.8827287043	0.87412910321	GUBGYTABKSRVRQ-RIGQTLCVSA-N	1.0	WQZGKKKJIJFFOK-GASJEMHNSA-N	direct	637264292	5427.0	37.2588484011	0.01	45.7654574087	0.437064551605	2.01	0.199071858473
10987269	637264292	6631.0	22.8827287043	0.87412910321	GUBGYTABKSRVRQ-RIGQTLCVSA-N	1.0	WQZGKKKJIJFFOK-VFUOTHLCSA-N	direct	637264292	3314.0	37.2588484011	0.01	45.7654574087	0.437064551605	2.01	0.199071858473
10987270	637264292	6631.0	22.8827287043	0.87412910321	GUBGYTABKSRVRQ-RIGQTLCVSA-N	1.0	WQZGKKKJIJFFOK-VFUOTHLCSA-N	direct	637264292	5427.0	37.2588484011	0.01	45.7654574087	0.437064551605	2.01	0.199071858473
46026995	637271605	10627.0	22.5421181033	0.88620586045	GUBGYTABKSRVRQ-RIGQTLCVSA-N	1.0	FYGDTMLNYKFZSV-DZOUCCHMSA-N	direct	637271605	2192.0	200.0	0.01	45.0842362065	0.443102930225	2.01	0.199008376905
46027002	637271605	7344.0	22.5421181033	0.88620586045	GUBGYTABKSRVRQ-RIGQTLCVSA-N	1.0	WQZGKKKJIJFFOK-GASJEMHNSA-N	direct	637271605	2192.0	200.0	0.01	45.0842362065	0.443102930225	2.01	0.199008376905
46027003	637271605	9486.0	22.5421181033	0.88620586045	GUBGYTABKSRVRQ-RIGQTLCVSA-N	1.0	WQZGKKKJIJFFOK-GASJEMHNSA-N	direct	637271605	2192.0	200.0	0.01	45.0842362065	0.443102930225	2.01	0.199008376905
46027004	637271605	11310.0	22.5421181033	0.88620586045	GUBGYTABKSRVRQ-RIGQTLCVSA-N	1.0	WQZGKKKJIJFFOK-GASJEMHNSA-N	direct	637271605	2192.0	200.0	0.01	45.0842362065	0.443102930225	2.01	0.199008376905
46027007	637271605	15435.0	22.5421181033	0.88620586045	GUBGYTABKSRVRQ-RIGQTLCVSA-N	1.0	WQZGKKKJIJFFOK-GASJEMHNSA-N	direct	637271605	2192.0	200.0	0.01	45.0842362065	0.443102930225	2.01	0.199008376905
46833890	637270393	9791.0	23.7825160558	0.833444503492	GUBGYTABKSRVRQ-RIGQTLCVSA-N	1.0	RFSUNEUAIZKAJO-ARQDHWQXSA-N	direct	637270393	1892.0	35.3861581781	0.01	47.5650321116	0.416722251746	2.01	0.198619847626
46833892	637270393	3857.0	23.7825160558	0.833444503492	GUBGYTABKSRVRQ-RIGQTLCVSA-N	1.0	RFSUNEUAIZKAJO-VRPWFDPXSA-N	direct	637270393	1892.0	35.3861581781	0.01	47.5650321116	0.416722251746	2.01	0.198619847626
26304128	637264689	4015.0	22.6090648929	0.87412910321	GUBGYTABKSRVRQ-RIGQTLCVSA-N	1.0	RFSUNEUAIZKAJO-OEXCPVAWSA-N	direct	637264689	5085.0	31.8894102897	0.01	45.2181297858	0.437064551605	2.01	0.198473975153
7268594	637264744	2754.0	22.251811973	0.88620586045	GUBGYTABKSRVRQ-RIGQTLCVSA-N	1.0	WQZGKKKJIJFFOK-SVZMEOIVSA-N	direct	637264744	4116.0	31.507239611	0.01	44.503623946	0.443102930225	2.01	0.198364532385
7268595	637264744	2754.0	22.251811973	0.88620586045	GUBGYTABKSRVRQ-RIGQTLCVSA-N	1.0	WQZGKKKJIJFFOK-SVZMEOIVSA-N	direct	637264744	1846.0	30.6655462488	0.01	44.503623946	0.443102930225	2.01	0.198364532385
7268596	637264744	2754.0	22.251811973	0.88620586045	GUBGYTABKSRVRQ-RIGQTLCVSA-N	1.0	WQZGKKKJIJFFOK-SVZMEOIVSA-N	direct	637264744	2046.0	30.6655462488	0.01	44.503623946	0.443102930225	2.01	0.198364532385
7268597	637264744	2754.0	22.251811973	0.88620586045	GUBGYTABKSRVRQ-RIGQTLCVSA-N	1.0	WQZGKKKJIJFFOK-SVZMEOIVSA-N	direct	637264744	2950.0	30.6655462488	0.01	44.503623946	0.443102930225	2.01	0.198364532385
7268598	637264744	2754.0	22.251811973	0.88620586045	GUBGYTABKSRVRQ-RIGQTLCVSA-N	1.0	WQZGKKKJIJFFOK-SVZMEOIVSA-N	direct	637264744	3536.0	30.6655462488	0.01	44.503623946	0.443102930225	2.01	0.198364532385
7268599	637264744	2754.0	22.251811973	0.88620586045	GUBGYTABKSRVRQ-RIGQTLCVSA-N	1.0	WQZGKKKJIJFFOK-SVZMEOIVSA-N	direct	637264744	4197.0	30.6655462488	0.01	44.503623946	0.443102930225	2.01	0.198364532385
7268600	637264744	2754.0	22.251811973	0.88620586045	GUBGYTABKSRVRQ-RIGQTLCVSA-N	1.0	WQZGKKKJIJFFOK-SVZMEOIVSA-N	direct	637264744	4708.0	30.6655462488	0.01	44.503623946	0.443102930225	2.01	0.198364532385
7268601	637264744	2754.0	22.251811973	0.88620586045	GUBGYTABKSRVRQ-RIGQTLCVSA-N	1.0	WQZGKKKJIJFFOK-SVZMEOIVSA-N	direct	637264744	5039.0	30.6655462488	0.01	44.503623946	0.443102930225	2.01	0.198364532385
7268623	637264744	2754.0	22.251811973	0.88620586045	GUBGYTABKSRVRQ-RIGQTLCVSA-N	1.0	WQZGKKKJIJFFOK-SVZMEOIVSA-N	direct	637264744	1157.0	30.1732774798	0.01	44.503623946	0.443102930225	2.01	0.198364532385
7268624	637264744	2754.0	22.251811973	0.88620586045	GUBGYTABKSRVRQ-RIGQTLCVSA-N	1.0	WQZGKKKJIJFFOK-SVZMEOIVSA-N	direct	637264744	2964.0	30.1732774798	0.01	44.503623946	0.443102930225	2.01	0.198364532385
7268634	637264744	5746.0	22.251811973	0.88620586045	GUBGYTABKSRVRQ-RIGQTLCVSA-N	1.0	WQZGKKKJIJFFOK-SVZMEOIVSA-N	direct	637264744	4116.0	31.507239611	0.01	44.503623946	0.443102930225	2.01	0.198364532385
7268635	637264744	5746.0	22.251811973	0.88620586045	GUBGYTABKSRVRQ-RIGQTLCVSA-N	1.0	WQZGKKKJIJFFOK-SVZMEOIVSA-N	direct	637264744	1846.0	30.6655462488	0.01	44.503623946	0.443102930225	2.01	0.198364532385
7268636	637264744	5746.0	22.251811973	0.88620586045	GUBGYTABKSRVRQ-RIGQTLCVSA-N	1.0	WQZGKKKJIJFFOK-SVZMEOIVSA-N	direct	637264744	2046.0	30.6655462488	0.01	44.503623946	0.443102930225	2.01	0.198364532385
7268637	637264744	5746.0	22.251811973	0.88620586045	GUBGYTABKSRVRQ-RIGQTLCVSA-N	1.0	WQZGKKKJIJFFOK-SVZMEOIVSA-N	direct	637264744	2950.0	30.6655462488	0.01	44.503623946	0.443102930225	2.01	0.198364532385
7268638	637264744	5746.0	22.251811973	0.88620586045	GUBGYTABKSRVRQ-RIGQTLCVSA-N	1.0	WQZGKKKJIJFFOK-SVZMEOIVSA-N	direct	637264744	3536.0	30.6655462488	0.01	44.503623946	0.443102930225	2.01	0.198364532385
7268639	637264744	5746.0	22.251811973	0.88620586045	GUBGYTABKSRVRQ-RIGQTLCVSA-N	1.0	WQZGKKKJIJFFOK-SVZMEOIVSA-N	direct	637264744	4197.0	30.6655462488	0.01	44.503623946	0.443102930225	2.01	0.198364532385
7268640	637264744	5746.0	22.251811973	0.88620586045	GUBGYTABKSRVRQ-RIGQTLCVSA-N	1.0	WQZGKKKJIJFFOK-SVZMEOIVSA-N	direct	637264744	4708.0	30.6655462488	0.01	44.503623946	0.443102930225	2.01	0.198364532385
7268641	637264744	5746.0	22.251811973	0.88620586045	GUBGYTABKSRVRQ-RIGQTLCVSA-N	1.0	WQZGKKKJIJFFOK-SVZMEOIVSA-N	direct	637264744	5039.0	30.6655462488	0.01	44.503623946	0.443102930225	2.01	0.198364532385
7268663	637264744	5746.0	22.251811973	0.88620586045	GUBGYTABKSRVRQ-RIGQTLCVSA-N	1.0	WQZGKKKJIJFFOK-SVZMEOIVSA-N	direct	637264744	1157.0	30.1732774798	0.01	44.503623946	0.443102930225	2.01	0.198364532385
7268664	637264744	5746.0	22.251811973	0.88620586045	GUBGYTABKSRVRQ-RIGQTLCVSA-N	1.0	WQZGKKKJIJFFOK-SVZMEOIVSA-N	direct	637264744	2964.0	30.1732774798	0.01	44.503623946	0.443102930225	2.01	0.198364532385
46027023	637271605	10627.0	22.5421181033	0.87412910321	GUBGYTABKSRVRQ-RIGQTLCVSA-N	1.0	FYGDTMLNYKFZSV-DZOUCCHMSA-N	direct	637271605	2192.0	200.0	0.01	45.0842362065	0.437064551605	2.01	0.198326888407
46027030	637271605	7344.0	22.5421181033	0.87412910321	GUBGYTABKSRVRQ-RIGQTLCVSA-N	1.0	WQZGKKKJIJFFOK-GASJEMHNSA-N	direct	637271605	2192.0	200.0	0.01	45.0842362065	0.437064551605	2.01	0.198326888407
46027031	637271605	9486.0	22.5421181033	0.87412910321	GUBGYTABKSRVRQ-RIGQTLCVSA-N	1.0	WQZGKKKJIJFFOK-GASJEMHNSA-N	direct	637271605	2192.0	200.0	0.01	45.0842362065	0.437064551605	2.01	0.198326888407
46027032	637271605	11310.0	22.5421181033	0.87412910321	GUBGYTABKSRVRQ-RIGQTLCVSA-N	1.0	WQZGKKKJIJFFOK-GASJEMHNSA-N	direct	637271605	2192.0	200.0	0.01	45.0842362065	0.437064551605	2.01	0.198326888407
46027035	637271605	15435.0	22.5421181033	0.87412910321	GUBGYTABKSRVRQ-RIGQTLCVSA-N	1.0	WQZGKKKJIJFFOK-GASJEMHNSA-N	direct	637271605	2192.0	200.0	0.01	45.0842362065	0.437064551605	2.01	0.198326888407
25957629	637269718	10627.0	22.2276782933	0.88620586045	GUBGYTABKSRVRQ-RIGQTLCVSA-N	1.0	FYGDTMLNYKFZSV-DZOUCCHMSA-N	direct	637269718	2192.0	200.0	0.01	44.4553565866	0.443102930225	2.01	0.198310725369
25957639	637269718	7344.0	22.2276782933	0.88620586045	GUBGYTABKSRVRQ-RIGQTLCVSA-N	1.0	WQZGKKKJIJFFOK-GASJEMHNSA-N	direct	637269718	2192.0	200.0	0.01	44.4553565866	0.443102930225	2.01	0.198310725369
25957640	637269718	9486.0	22.2276782933	0.88620586045	GUBGYTABKSRVRQ-RIGQTLCVSA-N	1.0	WQZGKKKJIJFFOK-GASJEMHNSA-N	direct	637269718	2192.0	200.0	0.01	44.4553565866	0.443102930225	2.01	0.198310725369
25957641	637269718	11310.0	22.2276782933	0.88620586045	GUBGYTABKSRVRQ-RIGQTLCVSA-N	1.0	WQZGKKKJIJFFOK-GASJEMHNSA-N	direct	637269718	2192.0	200.0	0.01	44.4553565866	0.443102930225	2.01	0.198310725369
25957645	637269718	15435.0	22.2276782933	0.88620586045	GUBGYTABKSRVRQ-RIGQTLCVSA-N	1.0	WQZGKKKJIJFFOK-GASJEMHNSA-N	direct	637269718	2192.0	200.0	0.01	44.4553565866	0.443102930225	2.01	0.198310725369
44507323	637269485	1530.0	21.6497519817	0.902555688805	GUBGYTABKSRVRQ-RIGQTLCVSA-N	1.0	WQZGKKKJIJFFOK-DHVFOXMCSA-N	direct	637269485	2347.0	200.0	0.01	43.2995039633	0.451277844403	2.01	0.197911375126
44507325	637269485	1530.0	21.6497519817	0.901750025289	GUBGYTABKSRVRQ-RIGQTLCVSA-N	1.0	WQZGKKKJIJFFOK-DHVFOXMCSA-N	direct	637269485	2347.0	200.0	0.01	43.2995039633	0.450875012644	2.01	0.197867194091
10332588	637267548	2754.0	21.6216020991	0.902555688805	GUBGYTABKSRVRQ-RIGQTLCVSA-N	1.0	WQZGKKKJIJFFOK-SVZMEOIVSA-N	direct	637267548	1011.0	51.6216020991	0.01	43.2432041981	0.451277844403	2.01	0.197847010642
10332589	637267548	2754.0	21.6216020991	0.902555688805	GUBGYTABKSRVRQ-RIGQTLCVSA-N	1.0	WQZGKKKJIJFFOK-SVZMEOIVSA-N	direct	637267548	2823.0	51.6216020991	0.01	43.2432041981	0.451277844403	2.01	0.197847010642
10332590	637267548	2754.0	21.6216020991	0.902555688805	GUBGYTABKSRVRQ-RIGQTLCVSA-N	1.0	WQZGKKKJIJFFOK-SVZMEOIVSA-N	direct	637267548	5197.0	51.6216020991	0.01	43.2432041981	0.451277844403	2.01	0.197847010642
10332591	637267548	2754.0	21.6216020991	0.902555688805	GUBGYTABKSRVRQ-RIGQTLCVSA-N	1.0	WQZGKKKJIJFFOK-SVZMEOIVSA-N	direct	637267548	5501.0	51.6216020991	0.01	43.2432041981	0.451277844403	2.01	0.197847010642
10332596	637267548	2754.0	21.6216020991	0.902555688805	GUBGYTABKSRVRQ-RIGQTLCVSA-N	1.0	WQZGKKKJIJFFOK-SVZMEOIVSA-N	direct	637267548	1846.0	48.6478174819	0.01	43.2432041981	0.451277844403	2.01	0.197847010642
10332597	637267548	2754.0	21.6216020991	0.902555688805	GUBGYTABKSRVRQ-RIGQTLCVSA-N	1.0	WQZGKKKJIJFFOK-SVZMEOIVSA-N	direct	637267548	2046.0	48.6478174819	0.01	43.2432041981	0.451277844403	2.01	0.197847010642
10332598	637267548	2754.0	21.6216020991	0.902555688805	GUBGYTABKSRVRQ-RIGQTLCVSA-N	1.0	WQZGKKKJIJFFOK-SVZMEOIVSA-N	direct	637267548	2950.0	48.6478174819	0.01	43.2432041981	0.451277844403	2.01	0.197847010642
10332599	637267548	2754.0	21.6216020991	0.902555688805	GUBGYTABKSRVRQ-RIGQTLCVSA-N	1.0	WQZGKKKJIJFFOK-SVZMEOIVSA-N	direct	637267548	3536.0	48.6478174819	0.01	43.2432041981	0.451277844403	2.01	0.197847010642
10332600	637267548	2754.0	21.6216020991	0.902555688805	GUBGYTABKSRVRQ-RIGQTLCVSA-N	1.0	WQZGKKKJIJFFOK-SVZMEOIVSA-N	direct	637267548	4197.0	48.6478174819	0.01	43.2432041981	0.451277844403	2.01	0.197847010642
10332601	637267548	2754.0	21.6216020991	0.902555688805	GUBGYTABKSRVRQ-RIGQTLCVSA-N	1.0	WQZGKKKJIJFFOK-SVZMEOIVSA-N	direct	637267548	4708.0	48.6478174819	0.01	43.2432041981	0.451277844403	2.01	0.197847010642
10332602	637267548	2754.0	21.6216020991	0.902555688805	GUBGYTABKSRVRQ-RIGQTLCVSA-N	1.0	WQZGKKKJIJFFOK-SVZMEOIVSA-N	direct	637267548	5039.0	48.6478174819	0.01	43.2432041981	0.451277844403	2.01	0.197847010642
10332641	637267548	5746.0	21.6216020991	0.902555688805	GUBGYTABKSRVRQ-RIGQTLCVSA-N	1.0	WQZGKKKJIJFFOK-SVZMEOIVSA-N	direct	637267548	1011.0	51.6216020991	0.01	43.2432041981	0.451277844403	2.01	0.197847010642
10332642	637267548	5746.0	21.6216020991	0.902555688805	GUBGYTABKSRVRQ-RIGQTLCVSA-N	1.0	WQZGKKKJIJFFOK-SVZMEOIVSA-N	direct	637267548	2823.0	51.6216020991	0.01	43.2432041981	0.451277844403	2.01	0.197847010642
10332643	637267548	5746.0	21.6216020991	0.902555688805	GUBGYTABKSRVRQ-RIGQTLCVSA-N	1.0	WQZGKKKJIJFFOK-SVZMEOIVSA-N	direct	637267548	5197.0	51.6216020991	0.01	43.2432041981	0.451277844403	2.01	0.197847010642
10332644	637267548	5746.0	21.6216020991	0.902555688805	GUBGYTABKSRVRQ-RIGQTLCVSA-N	1.0	WQZGKKKJIJFFOK-SVZMEOIVSA-N	direct	637267548	5501.0	51.6216020991	0.01	43.2432041981	0.451277844403	2.01	0.197847010642
10332649	637267548	5746.0	21.6216020991	0.902555688805	GUBGYTABKSRVRQ-RIGQTLCVSA-N	1.0	WQZGKKKJIJFFOK-SVZMEOIVSA-N	direct	637267548	1846.0	48.6478174819	0.01	43.2432041981	0.451277844403	2.01	0.197847010642
10332650	637267548	5746.0	21.6216020991	0.902555688805	GUBGYTABKSRVRQ-RIGQTLCVSA-N	1.0	WQZGKKKJIJFFOK-SVZMEOIVSA-N	direct	637267548	2046.0	48.6478174819	0.01	43.2432041981	0.451277844403	2.01	0.197847010642
10332651	637267548	5746.0	21.6216020991	0.902555688805	GUBGYTABKSRVRQ-RIGQTLCVSA-N	1.0	WQZGKKKJIJFFOK-SVZMEOIVSA-N	direct	637267548	2950.0	48.6478174819	0.01	43.2432041981	0.451277844403	2.01	0.197847010642
10332652	637267548	5746.0	21.6216020991	0.902555688805	GUBGYTABKSRVRQ-RIGQTLCVSA-N	1.0	WQZGKKKJIJFFOK-SVZMEOIVSA-N	direct	637267548	3536.0	48.6478174819	0.01	43.2432041981	0.451277844403	2.01	0.197847010642
10332653	637267548	5746.0	21.6216020991	0.902555688805	GUBGYTABKSRVRQ-RIGQTLCVSA-N	1.0	WQZGKKKJIJFFOK-SVZMEOIVSA-N	direct	637267548	4197.0	48.6478174819	0.01	43.2432041981	0.451277844403	2.01	0.197847010642
10332654	637267548	5746.0	21.6216020991	0.902555688805	GUBGYTABKSRVRQ-RIGQTLCVSA-N	1.0	WQZGKKKJIJFFOK-SVZMEOIVSA-N	direct	637267548	4708.0	48.6478174819	0.01	43.2432041981	0.451277844403	2.01	0.197847010642
10332655	637267548	5746.0	21.6216020991	0.902555688805	GUBGYTABKSRVRQ-RIGQTLCVSA-N	1.0	WQZGKKKJIJFFOK-SVZMEOIVSA-N	direct	637267548	5039.0	48.6478174819	0.01	43.2432041981	0.451277844403	2.01	0.197847010642
10332800	637267548	2754.0	21.6216020991	0.901750025289	GUBGYTABKSRVRQ-RIGQTLCVSA-N	1.0	WQZGKKKJIJFFOK-SVZMEOIVSA-N	direct	637267548	1011.0	51.6216020991	0.01	43.2432041981	0.450875012644	2.01	0.197802843975
10332801	637267548	2754.0	21.6216020991	0.901750025289	GUBGYTABKSRVRQ-RIGQTLCVSA-N	1.0	WQZGKKKJIJFFOK-SVZMEOIVSA-N	direct	637267548	2823.0	51.6216020991	0.01	43.2432041981	0.450875012644	2.01	0.197802843975
10332802	637267548	2754.0	21.6216020991	0.901750025289	GUBGYTABKSRVRQ-RIGQTLCVSA-N	1.0	WQZGKKKJIJFFOK-SVZMEOIVSA-N	direct	637267548	5197.0	51.6216020991	0.01	43.2432041981	0.450875012644	2.01	0.197802843975
10332803	637267548	2754.0	21.6216020991	0.901750025289	GUBGYTABKSRVRQ-RIGQTLCVSA-N	1.0	WQZGKKKJIJFFOK-SVZMEOIVSA-N	direct	637267548	5501.0	51.6216020991	0.01	43.2432041981	0.450875012644	2.01	0.197802843975
10332808	637267548	2754.0	21.6216020991	0.901750025289	GUBGYTABKSRVRQ-RIGQTLCVSA-N	1.0	WQZGKKKJIJFFOK-SVZMEOIVSA-N	direct	637267548	1846.0	48.6478174819	0.01	43.2432041981	0.450875012644	2.01	0.197802843975
10332809	637267548	2754.0	21.6216020991	0.901750025289	GUBGYTABKSRVRQ-RIGQTLCVSA-N	1.0	WQZGKKKJIJFFOK-SVZMEOIVSA-N	direct	637267548	2046.0	48.6478174819	0.01	43.2432041981	0.450875012644	2.01	0.197802843975
10332810	637267548	2754.0	21.6216020991	0.901750025289	GUBGYTABKSRVRQ-RIGQTLCVSA-N	1.0	WQZGKKKJIJFFOK-SVZMEOIVSA-N	direct	637267548	2950.0	48.6478174819	0.01	43.2432041981	0.450875012644	2.01	0.197802843975
10332811	637267548	2754.0	21.6216020991	0.901750025289	GUBGYTABKSRVRQ-RIGQTLCVSA-N	1.0	WQZGKKKJIJFFOK-SVZMEOIVSA-N	direct	637267548	3536.0	48.6478174819	0.01	43.2432041981	0.450875012644	2.01	0.197802843975
10332812	637267548	2754.0	21.6216020991	0.901750025289	GUBGYTABKSRVRQ-RIGQTLCVSA-N	1.0	WQZGKKKJIJFFOK-SVZMEOIVSA-N	direct	637267548	4197.0	48.6478174819	0.01	43.2432041981	0.450875012644	2.01	0.197802843975
10332813	637267548	2754.0	21.6216020991	0.901750025289	GUBGYTABKSRVRQ-RIGQTLCVSA-N	1.0	WQZGKKKJIJFFOK-SVZMEOIVSA-N	direct	637267548	4708.0	48.6478174819	0.01	43.2432041981	0.450875012644	2.01	0.197802843975
10332814	637267548	2754.0	21.6216020991	0.901750025289	GUBGYTABKSRVRQ-RIGQTLCVSA-N	1.0	WQZGKKKJIJFFOK-SVZMEOIVSA-N	direct	637267548	5039.0	48.6478174819	0.01	43.2432041981	0.450875012644	2.01	0.197802843975
10332853	637267548	5746.0	21.6216020991	0.901750025289	GUBGYTABKSRVRQ-RIGQTLCVSA-N	1.0	WQZGKKKJIJFFOK-SVZMEOIVSA-N	direct	637267548	1011.0	51.6216020991	0.01	43.2432041981	0.450875012644	2.01	0.197802843975
10332854	637267548	5746.0	21.6216020991	0.901750025289	GUBGYTABKSRVRQ-RIGQTLCVSA-N	1.0	WQZGKKKJIJFFOK-SVZMEOIVSA-N	direct	637267548	2823.0	51.6216020991	0.01	43.2432041981	0.450875012644	2.01	0.197802843975
10332855	637267548	5746.0	21.6216020991	0.901750025289	GUBGYTABKSRVRQ-RIGQTLCVSA-N	1.0	WQZGKKKJIJFFOK-SVZMEOIVSA-N	direct	637267548	5197.0	51.6216020991	0.01	43.2432041981	0.450875012644	2.01	0.197802843975
10332856	637267548	5746.0	21.6216020991	0.901750025289	GUBGYTABKSRVRQ-RIGQTLCVSA-N	1.0	WQZGKKKJIJFFOK-SVZMEOIVSA-N	direct	637267548	5501.0	51.6216020991	0.01	43.2432041981	0.450875012644	2.01	0.197802843975
10332861	637267548	5746.0	21.6216020991	0.901750025289	GUBGYTABKSRVRQ-RIGQTLCVSA-N	1.0	WQZGKKKJIJFFOK-SVZMEOIVSA-N	direct	637267548	1846.0	48.6478174819	0.01	43.2432041981	0.450875012644	2.01	0.197802843975
10332862	637267548	5746.0	21.6216020991	0.901750025289	GUBGYTABKSRVRQ-RIGQTLCVSA-N	1.0	WQZGKKKJIJFFOK-SVZMEOIVSA-N	direct	637267548	2046.0	48.6478174819	0.01	43.2432041981	0.450875012644	2.01	0.197802843975
10332863	637267548	5746.0	21.6216020991	0.901750025289	GUBGYTABKSRVRQ-RIGQTLCVSA-N	1.0	WQZGKKKJIJFFOK-SVZMEOIVSA-N	direct	637267548	2950.0	48.6478174819	0.01	43.2432041981	0.450875012644	2.01	0.197802843975
10332864	637267548	5746.0	21.6216020991	0.901750025289	GUBGYTABKSRVRQ-RIGQTLCVSA-N	1.0	WQZGKKKJIJFFOK-SVZMEOIVSA-N	direct	637267548	3536.0	48.6478174819	0.01	43.2432041981	0.450875012644	2.01	0.197802843975
10332865	637267548	5746.0	21.6216020991	0.901750025289	GUBGYTABKSRVRQ-RIGQTLCVSA-N	1.0	WQZGKKKJIJFFOK-SVZMEOIVSA-N	direct	637267548	4197.0	48.6478174819	0.01	43.2432041981	0.450875012644	2.01	0.197802843975
10332866	637267548	5746.0	21.6216020991	0.901750025289	GUBGYTABKSRVRQ-RIGQTLCVSA-N	1.0	WQZGKKKJIJFFOK-SVZMEOIVSA-N	direct	637267548	4708.0	48.6478174819	0.01	43.2432041981	0.450875012644	2.01	0.197802843975
10332867	637267548	5746.0	21.6216020991	0.901750025289	GUBGYTABKSRVRQ-RIGQTLCVSA-N	1.0	WQZGKKKJIJFFOK-SVZMEOIVSA-N	direct	637267548	5039.0	48.6478174819	0.01	43.2432041981	0.450875012644	2.01	0.197802843975
7268834	637264744	2754.0	22.251811973	0.87412910321	GUBGYTABKSRVRQ-RIGQTLCVSA-N	1.0	WQZGKKKJIJFFOK-SVZMEOIVSA-N	direct	637264744	4116.0	31.507239611	0.01	44.503623946	0.437064551605	2.01	0.197685248681
7268835	637264744	2754.0	22.251811973	0.87412910321	GUBGYTABKSRVRQ-RIGQTLCVSA-N	1.0	WQZGKKKJIJFFOK-SVZMEOIVSA-N	direct	637264744	1846.0	30.6655462488	0.01	44.503623946	0.437064551605	2.01	0.197685248681
7268836	637264744	2754.0	22.251811973	0.87412910321	GUBGYTABKSRVRQ-RIGQTLCVSA-N	1.0	WQZGKKKJIJFFOK-SVZMEOIVSA-N	direct	637264744	2046.0	30.6655462488	0.01	44.503623946	0.437064551605	2.01	0.197685248681
7268837	637264744	2754.0	22.251811973	0.87412910321	GUBGYTABKSRVRQ-RIGQTLCVSA-N	1.0	WQZGKKKJIJFFOK-SVZMEOIVSA-N	direct	637264744	2950.0	30.6655462488	0.01	44.503623946	0.437064551605	2.01	0.197685248681
7268838	637264744	2754.0	22.251811973	0.87412910321	GUBGYTABKSRVRQ-RIGQTLCVSA-N	1.0	WQZGKKKJIJFFOK-SVZMEOIVSA-N	direct	637264744	3536.0	30.6655462488	0.01	44.503623946	0.437064551605	2.01	0.197685248681
7268839	637264744	2754.0	22.251811973	0.87412910321	GUBGYTABKSRVRQ-RIGQTLCVSA-N	1.0	WQZGKKKJIJFFOK-SVZMEOIVSA-N	direct	637264744	4197.0	30.6655462488	0.01	44.503623946	0.437064551605	2.01	0.197685248681
7268840	637264744	2754.0	22.251811973	0.87412910321	GUBGYTABKSRVRQ-RIGQTLCVSA-N	1.0	WQZGKKKJIJFFOK-SVZMEOIVSA-N	direct	637264744	4708.0	30.6655462488	0.01	44.503623946	0.437064551605	2.01	0.197685248681
7268841	637264744	2754.0	22.251811973	0.87412910321	GUBGYTABKSRVRQ-RIGQTLCVSA-N	1.0	WQZGKKKJIJFFOK-SVZMEOIVSA-N	direct	637264744	5039.0	30.6655462488	0.01	44.503623946	0.437064551605	2.01	0.197685248681
7268863	637264744	2754.0	22.251811973	0.87412910321	GUBGYTABKSRVRQ-RIGQTLCVSA-N	1.0	WQZGKKKJIJFFOK-SVZMEOIVSA-N	direct	637264744	1157.0	30.1732774798	0.01	44.503623946	0.437064551605	2.01	0.197685248681
7268864	637264744	2754.0	22.251811973	0.87412910321	GUBGYTABKSRVRQ-RIGQTLCVSA-N	1.0	WQZGKKKJIJFFOK-SVZMEOIVSA-N	direct	637264744	2964.0	30.1732774798	0.01	44.503623946	0.437064551605	2.01	0.197685248681
7268874	637264744	5746.0	22.251811973	0.87412910321	GUBGYTABKSRVRQ-RIGQTLCVSA-N	1.0	WQZGKKKJIJFFOK-SVZMEOIVSA-N	direct	637264744	4116.0	31.507239611	0.01	44.503623946	0.437064551605	2.01	0.197685248681
7268875	637264744	5746.0	22.251811973	0.87412910321	GUBGYTABKSRVRQ-RIGQTLCVSA-N	1.0	WQZGKKKJIJFFOK-SVZMEOIVSA-N	direct	637264744	1846.0	30.6655462488	0.01	44.503623946	0.437064551605	2.01	0.197685248681
7268876	637264744	5746.0	22.251811973	0.87412910321	GUBGYTABKSRVRQ-RIGQTLCVSA-N	1.0	WQZGKKKJIJFFOK-SVZMEOIVSA-N	direct	637264744	2046.0	30.6655462488	0.01	44.503623946	0.437064551605	2.01	0.197685248681
7268877	637264744	5746.0	22.251811973	0.87412910321	GUBGYTABKSRVRQ-RIGQTLCVSA-N	1.0	WQZGKKKJIJFFOK-SVZMEOIVSA-N	direct	637264744	2950.0	30.6655462488	0.01	44.503623946	0.437064551605	2.01	0.197685248681
7268878	637264744	5746.0	22.251811973	0.87412910321	GUBGYTABKSRVRQ-RIGQTLCVSA-N	1.0	WQZGKKKJIJFFOK-SVZMEOIVSA-N	direct	637264744	3536.0	30.6655462488	0.01	44.503623946	0.437064551605	2.01	0.197685248681
7268879	637264744	5746.0	22.251811973	0.87412910321	GUBGYTABKSRVRQ-RIGQTLCVSA-N	1.0	WQZGKKKJIJFFOK-SVZMEOIVSA-N	direct	637264744	4197.0	30.6655462488	0.01	44.503623946	0.437064551605	2.01	0.197685248681
7268880	637264744	5746.0	22.251811973	0.87412910321	GUBGYTABKSRVRQ-RIGQTLCVSA-N	1.0	WQZGKKKJIJFFOK-SVZMEOIVSA-N	direct	637264744	4708.0	30.6655462488	0.01	44.503623946	0.437064551605	2.01	0.197685248681
7268881	637264744	5746.0	22.251811973	0.87412910321	GUBGYTABKSRVRQ-RIGQTLCVSA-N	1.0	WQZGKKKJIJFFOK-SVZMEOIVSA-N	direct	637264744	5039.0	30.6655462488	0.01	44.503623946	0.437064551605	2.01	0.197685248681
7268903	637264744	5746.0	22.251811973	0.87412910321	GUBGYTABKSRVRQ-RIGQTLCVSA-N	1.0	WQZGKKKJIJFFOK-SVZMEOIVSA-N	direct	637264744	1157.0	30.1732774798	0.01	44.503623946	0.437064551605	2.01	0.197685248681
7268904	637264744	5746.0	22.251811973	0.87412910321	GUBGYTABKSRVRQ-RIGQTLCVSA-N	1.0	WQZGKKKJIJFFOK-SVZMEOIVSA-N	direct	637264744	2964.0	30.1732774798	0.01	44.503623946	0.437064551605	2.01	0.197685248681
25957665	637269718	10627.0	22.2276782933	0.87412910321	GUBGYTABKSRVRQ-RIGQTLCVSA-N	1.0	FYGDTMLNYKFZSV-DZOUCCHMSA-N	direct	637269718	2192.0	200.0	0.01	44.4553565866	0.437064551605	2.01	0.197631625924
25957675	637269718	7344.0	22.2276782933	0.87412910321	GUBGYTABKSRVRQ-RIGQTLCVSA-N	1.0	WQZGKKKJIJFFOK-GASJEMHNSA-N	direct	637269718	2192.0	200.0	0.01	44.4553565866	0.437064551605	2.01	0.197631625924
25957676	637269718	9486.0	22.2276782933	0.87412910321	GUBGYTABKSRVRQ-RIGQTLCVSA-N	1.0	WQZGKKKJIJFFOK-GASJEMHNSA-N	direct	637269718	2192.0	200.0	0.01	44.4553565866	0.437064551605	2.01	0.197631625924
25957677	637269718	11310.0	22.2276782933	0.87412910321	GUBGYTABKSRVRQ-RIGQTLCVSA-N	1.0	WQZGKKKJIJFFOK-GASJEMHNSA-N	direct	637269718	2192.0	200.0	0.01	44.4553565866	0.437064551605	2.01	0.197631625924
25957681	637269718	15435.0	22.2276782933	0.87412910321	GUBGYTABKSRVRQ-RIGQTLCVSA-N	1.0	WQZGKKKJIJFFOK-GASJEMHNSA-N	direct	637269718	2192.0	200.0	0.01	44.4553565866	0.437064551605	2.01	0.197631625924
46026992	637271605	13526.0	21.488116639	0.902555688805	GUBGYTABKSRVRQ-RIGQTLCVSA-N	1.0	WQZGKKKJIJFFOK-GASJEMHNSA-N	direct	637271605	2192.0	200.0	0.01	42.976233278	0.451277844403	2.01	0.197540938705
46027020	637271605	13526.0	21.488116639	0.901750025289	GUBGYTABKSRVRQ-RIGQTLCVSA-N	1.0	WQZGKKKJIJFFOK-GASJEMHNSA-N	direct	637271605	2192.0	200.0	0.01	42.976233278	0.450875012644	2.01	0.197496840365
10774608	637271101	2754.0	23.1469104701	0.833444503492	GUBGYTABKSRVRQ-RIGQTLCVSA-N	1.0	WQZGKKKJIJFFOK-SVZMEOIVSA-N	direct	637271101	1011.0	47.3565473235	0.01	46.2938209403	0.416722251746	2.01	0.197279270212
10774609	637271101	2754.0	23.1469104701	0.833444503492	GUBGYTABKSRVRQ-RIGQTLCVSA-N	1.0	WQZGKKKJIJFFOK-SVZMEOIVSA-N	direct	637271101	2823.0	47.3565473235	0.01	46.2938209403	0.416722251746	2.01	0.197279270212
10774610	637271101	2754.0	23.1469104701	0.833444503492	GUBGYTABKSRVRQ-RIGQTLCVSA-N	1.0	WQZGKKKJIJFFOK-SVZMEOIVSA-N	direct	637271101	5197.0	47.3565473235	0.01	46.2938209403	0.416722251746	2.01	0.197279270212
10774611	637271101	2754.0	23.1469104701	0.833444503492	GUBGYTABKSRVRQ-RIGQTLCVSA-N	1.0	WQZGKKKJIJFFOK-SVZMEOIVSA-N	direct	637271101	5501.0	47.3565473235	0.01	46.2938209403	0.416722251746	2.01	0.197279270212
10774616	637271101	2754.0	23.1469104701	0.833444503492	GUBGYTABKSRVRQ-RIGQTLCVSA-N	1.0	WQZGKKKJIJFFOK-SVZMEOIVSA-N	direct	637271101	1846.0	44.8538719643	0.01	46.2938209403	0.416722251746	2.01	0.197279270212
10774617	637271101	2754.0	23.1469104701	0.833444503492	GUBGYTABKSRVRQ-RIGQTLCVSA-N	1.0	WQZGKKKJIJFFOK-SVZMEOIVSA-N	direct	637271101	2046.0	44.8538719643	0.01	46.2938209403	0.416722251746	2.01	0.197279270212
10774618	637271101	2754.0	23.1469104701	0.833444503492	GUBGYTABKSRVRQ-RIGQTLCVSA-N	1.0	WQZGKKKJIJFFOK-SVZMEOIVSA-N	direct	637271101	3536.0	44.8538719643	0.01	46.2938209403	0.416722251746	2.01	0.197279270212
10774619	637271101	2754.0	23.1469104701	0.833444503492	GUBGYTABKSRVRQ-RIGQTLCVSA-N	1.0	WQZGKKKJIJFFOK-SVZMEOIVSA-N	direct	637271101	4708.0	44.8538719643	0.01	46.2938209403	0.416722251746	2.01	0.197279270212
10774620	637271101	2754.0	23.1469104701	0.833444503492	GUBGYTABKSRVRQ-RIGQTLCVSA-N	1.0	WQZGKKKJIJFFOK-SVZMEOIVSA-N	direct	637271101	5039.0	44.8538719643	0.01	46.2938209403	0.416722251746	2.01	0.197279270212
10774623	637271101	2754.0	23.1469104701	0.833444503492	GUBGYTABKSRVRQ-RIGQTLCVSA-N	1.0	WQZGKKKJIJFFOK-SVZMEOIVSA-N	direct	637271101	2950.0	42.9913998282	0.01	46.2938209403	0.416722251746	2.01	0.197279270212
10774625	637271101	2754.0	23.1469104701	0.833444503492	GUBGYTABKSRVRQ-RIGQTLCVSA-N	1.0	WQZGKKKJIJFFOK-SVZMEOIVSA-N	direct	637271101	4197.0	42.9913998282	0.01	46.2938209403	0.416722251746	2.01	0.197279270212
10774661	637271101	5746.0	23.1469104701	0.833444503492	GUBGYTABKSRVRQ-RIGQTLCVSA-N	1.0	WQZGKKKJIJFFOK-SVZMEOIVSA-N	direct	637271101	1011.0	47.3565473235	0.01	46.2938209403	0.416722251746	2.01	0.197279270212
10774662	637271101	5746.0	23.1469104701	0.833444503492	GUBGYTABKSRVRQ-RIGQTLCVSA-N	1.0	WQZGKKKJIJFFOK-SVZMEOIVSA-N	direct	637271101	2823.0	47.3565473235	0.01	46.2938209403	0.416722251746	2.01	0.197279270212
10774663	637271101	5746.0	23.1469104701	0.833444503492	GUBGYTABKSRVRQ-RIGQTLCVSA-N	1.0	WQZGKKKJIJFFOK-SVZMEOIVSA-N	direct	637271101	5197.0	47.3565473235	0.01	46.2938209403	0.416722251746	2.01	0.197279270212
10774664	637271101	5746.0	23.1469104701	0.833444503492	GUBGYTABKSRVRQ-RIGQTLCVSA-N	1.0	WQZGKKKJIJFFOK-SVZMEOIVSA-N	direct	637271101	5501.0	47.3565473235	0.01	46.2938209403	0.416722251746	2.01	0.197279270212
10774669	637271101	5746.0	23.1469104701	0.833444503492	GUBGYTABKSRVRQ-RIGQTLCVSA-N	1.0	WQZGKKKJIJFFOK-SVZMEOIVSA-N	direct	637271101	1846.0	44.8538719643	0.01	46.2938209403	0.416722251746	2.01	0.197279270212
10774670	637271101	5746.0	23.1469104701	0.833444503492	GUBGYTABKSRVRQ-RIGQTLCVSA-N	1.0	WQZGKKKJIJFFOK-SVZMEOIVSA-N	direct	637271101	2046.0	44.8538719643	0.01	46.2938209403	0.416722251746	2.01	0.197279270212
10774671	637271101	5746.0	23.1469104701	0.833444503492	GUBGYTABKSRVRQ-RIGQTLCVSA-N	1.0	WQZGKKKJIJFFOK-SVZMEOIVSA-N	direct	637271101	3536.0	44.8538719643	0.01	46.2938209403	0.416722251746	2.01	0.197279270212
10774672	637271101	5746.0	23.1469104701	0.833444503492	GUBGYTABKSRVRQ-RIGQTLCVSA-N	1.0	WQZGKKKJIJFFOK-SVZMEOIVSA-N	direct	637271101	4708.0	44.8538719643	0.01	46.2938209403	0.416722251746	2.01	0.197279270212
10774673	637271101	5746.0	23.1469104701	0.833444503492	GUBGYTABKSRVRQ-RIGQTLCVSA-N	1.0	WQZGKKKJIJFFOK-SVZMEOIVSA-N	direct	637271101	5039.0	44.8538719643	0.01	46.2938209403	0.416722251746	2.01	0.197279270212
10774676	637271101	5746.0	23.1469104701	0.833444503492	GUBGYTABKSRVRQ-RIGQTLCVSA-N	1.0	WQZGKKKJIJFFOK-SVZMEOIVSA-N	direct	637271101	2950.0	42.9913998282	0.01	46.2938209403	0.416722251746	2.01	0.197279270212
10774678	637271101	5746.0	23.1469104701	0.833444503492	GUBGYTABKSRVRQ-RIGQTLCVSA-N	1.0	WQZGKKKJIJFFOK-SVZMEOIVSA-N	direct	637271101	4197.0	42.9913998282	0.01	46.2938209403	0.416722251746	2.01	0.197279270212
25957626	637269718	13526.0	21.351639989	0.902555688805	GUBGYTABKSRVRQ-RIGQTLCVSA-N	1.0	WQZGKKKJIJFFOK-GASJEMHNSA-N	direct	637269718	2192.0	200.0	0.01	42.703279978	0.451277844403	2.01	0.197226530333
25957662	637269718	13526.0	21.351639989	0.901750025289	GUBGYTABKSRVRQ-RIGQTLCVSA-N	1.0	WQZGKKKJIJFFOK-GASJEMHNSA-N	direct	637269718	2192.0	200.0	0.01	42.703279978	0.450875012644	2.01	0.19718250218
44507324	637269485	1530.0	21.6497519817	0.88620586045	GUBGYTABKSRVRQ-RIGQTLCVSA-N	1.0	WQZGKKKJIJFFOK-DHVFOXMCSA-N	direct	637269485	2347.0	200.0	0.01	43.2995039633	0.443102930225	2.01	0.197008928436
10332694	637267548	2754.0	21.6216020991	0.88620586045	GUBGYTABKSRVRQ-RIGQTLCVSA-N	1.0	WQZGKKKJIJFFOK-SVZMEOIVSA-N	direct	637267548	1011.0	51.6216020991	0.01	43.2432041981	0.443102930225	2.01	0.196944857444
10332695	637267548	2754.0	21.6216020991	0.88620586045	GUBGYTABKSRVRQ-RIGQTLCVSA-N	1.0	WQZGKKKJIJFFOK-SVZMEOIVSA-N	direct	637267548	2823.0	51.6216020991	0.01	43.2432041981	0.443102930225	2.01	0.196944857444
10332696	637267548	2754.0	21.6216020991	0.88620586045	GUBGYTABKSRVRQ-RIGQTLCVSA-N	1.0	WQZGKKKJIJFFOK-SVZMEOIVSA-N	direct	637267548	5197.0	51.6216020991	0.01	43.2432041981	0.443102930225	2.01	0.196944857444
10332697	637267548	2754.0	21.6216020991	0.88620586045	GUBGYTABKSRVRQ-RIGQTLCVSA-N	1.0	WQZGKKKJIJFFOK-SVZMEOIVSA-N	direct	637267548	5501.0	51.6216020991	0.01	43.2432041981	0.443102930225	2.01	0.196944857444
10332702	637267548	2754.0	21.6216020991	0.88620586045	GUBGYTABKSRVRQ-RIGQTLCVSA-N	1.0	WQZGKKKJIJFFOK-SVZMEOIVSA-N	direct	637267548	1846.0	48.6478174819	0.01	43.2432041981	0.443102930225	2.01	0.196944857444
10332703	637267548	2754.0	21.6216020991	0.88620586045	GUBGYTABKSRVRQ-RIGQTLCVSA-N	1.0	WQZGKKKJIJFFOK-SVZMEOIVSA-N	direct	637267548	2046.0	48.6478174819	0.01	43.2432041981	0.443102930225	2.01	0.196944857444
10332704	637267548	2754.0	21.6216020991	0.88620586045	GUBGYTABKSRVRQ-RIGQTLCVSA-N	1.0	WQZGKKKJIJFFOK-SVZMEOIVSA-N	direct	637267548	2950.0	48.6478174819	0.01	43.2432041981	0.443102930225	2.01	0.196944857444
10332705	637267548	2754.0	21.6216020991	0.88620586045	GUBGYTABKSRVRQ-RIGQTLCVSA-N	1.0	WQZGKKKJIJFFOK-SVZMEOIVSA-N	direct	637267548	3536.0	48.6478174819	0.01	43.2432041981	0.443102930225	2.01	0.196944857444
10332706	637267548	2754.0	21.6216020991	0.88620586045	GUBGYTABKSRVRQ-RIGQTLCVSA-N	1.0	WQZGKKKJIJFFOK-SVZMEOIVSA-N	direct	637267548	4197.0	48.6478174819	0.01	43.2432041981	0.443102930225	2.01	0.196944857444
10332707	637267548	2754.0	21.6216020991	0.88620586045	GUBGYTABKSRVRQ-RIGQTLCVSA-N	1.0	WQZGKKKJIJFFOK-SVZMEOIVSA-N	direct	637267548	4708.0	48.6478174819	0.01	43.2432041981	0.443102930225	2.01	0.196944857444
10332708	637267548	2754.0	21.6216020991	0.88620586045	GUBGYTABKSRVRQ-RIGQTLCVSA-N	1.0	WQZGKKKJIJFFOK-SVZMEOIVSA-N	direct	637267548	5039.0	48.6478174819	0.01	43.2432041981	0.443102930225	2.01	0.196944857444
10332747	637267548	5746.0	21.6216020991	0.88620586045	GUBGYTABKSRVRQ-RIGQTLCVSA-N	1.0	WQZGKKKJIJFFOK-SVZMEOIVSA-N	direct	637267548	1011.0	51.6216020991	0.01	43.2432041981	0.443102930225	2.01	0.196944857444
10332748	637267548	5746.0	21.6216020991	0.88620586045	GUBGYTABKSRVRQ-RIGQTLCVSA-N	1.0	WQZGKKKJIJFFOK-SVZMEOIVSA-N	direct	637267548	2823.0	51.6216020991	0.01	43.2432041981	0.443102930225	2.01	0.196944857444
10332749	637267548	5746.0	21.6216020991	0.88620586045	GUBGYTABKSRVRQ-RIGQTLCVSA-N	1.0	WQZGKKKJIJFFOK-SVZMEOIVSA-N	direct	637267548	5197.0	51.6216020991	0.01	43.2432041981	0.443102930225	2.01	0.196944857444
10332750	637267548	5746.0	21.6216020991	0.88620586045	GUBGYTABKSRVRQ-RIGQTLCVSA-N	1.0	WQZGKKKJIJFFOK-SVZMEOIVSA-N	direct	637267548	5501.0	51.6216020991	0.01	43.2432041981	0.443102930225	2.01	0.196944857444
10332755	637267548	5746.0	21.6216020991	0.88620586045	GUBGYTABKSRVRQ-RIGQTLCVSA-N	1.0	WQZGKKKJIJFFOK-SVZMEOIVSA-N	direct	637267548	1846.0	48.6478174819	0.01	43.2432041981	0.443102930225	2.01	0.196944857444
10332756	637267548	5746.0	21.6216020991	0.88620586045	GUBGYTABKSRVRQ-RIGQTLCVSA-N	1.0	WQZGKKKJIJFFOK-SVZMEOIVSA-N	direct	637267548	2046.0	48.6478174819	0.01	43.2432041981	0.443102930225	2.01	0.196944857444
10332757	637267548	5746.0	21.6216020991	0.88620586045	GUBGYTABKSRVRQ-RIGQTLCVSA-N	1.0	WQZGKKKJIJFFOK-SVZMEOIVSA-N	direct	637267548	2950.0	48.6478174819	0.01	43.2432041981	0.443102930225	2.01	0.196944857444
10332758	637267548	5746.0	21.6216020991	0.88620586045	GUBGYTABKSRVRQ-RIGQTLCVSA-N	1.0	WQZGKKKJIJFFOK-SVZMEOIVSA-N	direct	637267548	3536.0	48.6478174819	0.01	43.2432041981	0.443102930225	2.01	0.196944857444
10332759	637267548	5746.0	21.6216020991	0.88620586045	GUBGYTABKSRVRQ-RIGQTLCVSA-N	1.0	WQZGKKKJIJFFOK-SVZMEOIVSA-N	direct	637267548	4197.0	48.6478174819	0.01	43.2432041981	0.443102930225	2.01	0.196944857444
10332760	637267548	5746.0	21.6216020991	0.88620586045	GUBGYTABKSRVRQ-RIGQTLCVSA-N	1.0	WQZGKKKJIJFFOK-SVZMEOIVSA-N	direct	637267548	4708.0	48.6478174819	0.01	43.2432041981	0.443102930225	2.01	0.196944857444
10332761	637267548	5746.0	21.6216020991	0.88620586045	GUBGYTABKSRVRQ-RIGQTLCVSA-N	1.0	WQZGKKKJIJFFOK-SVZMEOIVSA-N	direct	637267548	5039.0	48.6478174819	0.01	43.2432041981	0.443102930225	2.01	0.196944857444
27597314	637268210	5669.0	22.9065783148	0.833444503492	GUBGYTABKSRVRQ-RIGQTLCVSA-N	1.0	LKDRXBCSQODPBY-AMVSKUEXSA-N	direct	637268210	6925.0	31.6882461389	0.01	45.8131566297	0.416722251746	2.01	0.196765181265
27597315	637268210	5669.0	22.9065783148	0.833444503492	GUBGYTABKSRVRQ-RIGQTLCVSA-N	1.0	LKDRXBCSQODPBY-AMVSKUEXSA-N	direct	637268210	7307.0	31.6882461389	0.01	45.8131566297	0.416722251746	2.01	0.196765181265
10987173	637264292	8714.0	22.8827287043	0.833444503492	GUBGYTABKSRVRQ-RIGQTLCVSA-N	1.0	WQZGKKKJIJFFOK-GASJEMHNSA-N	direct	637264292	3314.0	37.2588484011	0.01	45.7654574087	0.416722251746	2.01	0.196713944823
10987174	637264292	8714.0	22.8827287043	0.833444503492	GUBGYTABKSRVRQ-RIGQTLCVSA-N	1.0	WQZGKKKJIJFFOK-GASJEMHNSA-N	direct	637264292	5427.0	37.2588484011	0.01	45.7654574087	0.416722251746	2.01	0.196713944823
10987177	637264292	11217.0	22.8827287043	0.833444503492	GUBGYTABKSRVRQ-RIGQTLCVSA-N	1.0	WQZGKKKJIJFFOK-GASJEMHNSA-N	direct	637264292	3314.0	37.2588484011	0.01	45.7654574087	0.416722251746	2.01	0.196713944823
10987178	637264292	11217.0	22.8827287043	0.833444503492	GUBGYTABKSRVRQ-RIGQTLCVSA-N	1.0	WQZGKKKJIJFFOK-GASJEMHNSA-N	direct	637264292	5427.0	37.2588484011	0.01	45.7654574087	0.416722251746	2.01	0.196713944823
10987181	637264292	6631.0	22.8827287043	0.833444503492	GUBGYTABKSRVRQ-RIGQTLCVSA-N	1.0	WQZGKKKJIJFFOK-VFUOTHLCSA-N	direct	637264292	3314.0	37.2588484011	0.01	45.7654574087	0.416722251746	2.01	0.196713944823
10987182	637264292	6631.0	22.8827287043	0.833444503492	GUBGYTABKSRVRQ-RIGQTLCVSA-N	1.0	WQZGKKKJIJFFOK-VFUOTHLCSA-N	direct	637264292	5427.0	37.2588484011	0.01	45.7654574087	0.416722251746	2.01	0.196713944823
46027006	637271605	13526.0	21.488116639	0.88620586045	GUBGYTABKSRVRQ-RIGQTLCVSA-N	1.0	WQZGKKKJIJFFOK-GASJEMHNSA-N	direct	637271605	2192.0	200.0	0.01	42.976233278	0.443102930225	2.01	0.19664018115
46821695	637266460	13526.0	20.9746941347	0.902555688805	GUBGYTABKSRVRQ-RIGQTLCVSA-N	1.0	WQZGKKKJIJFFOK-GASJEMHNSA-N	direct	637266460	15068.0	200.0	0.01	41.9493882695	0.451277844403	2.01	0.196350238942
44507326	637269485	1530.0	21.6497519817	0.87412910321	GUBGYTABKSRVRQ-RIGQTLCVSA-N	1.0	WQZGKKKJIJFFOK-DHVFOXMCSA-N	direct	637269485	2347.0	200.0	0.01	43.2995039633	0.437064551605	2.01	0.196334286891
25957644	637269718	13526.0	21.351639989	0.88620586045	GUBGYTABKSRVRQ-RIGQTLCVSA-N	1.0	WQZGKKKJIJFFOK-GASJEMHNSA-N	direct	637269718	2192.0	200.0	0.01	42.703279978	0.443102930225	2.01	0.196327206433
46821699	637266460	13526.0	20.9746941347	0.901750025289	GUBGYTABKSRVRQ-RIGQTLCVSA-N	1.0	WQZGKKKJIJFFOK-GASJEMHNSA-N	direct	637266460	15068.0	200.0	0.01	41.9493882695	0.450875012644	2.01	0.19630640641
10332906	637267548	2754.0	21.6216020991	0.87412910321	GUBGYTABKSRVRQ-RIGQTLCVSA-N	1.0	WQZGKKKJIJFFOK-SVZMEOIVSA-N	direct	637267548	1011.0	51.6216020991	0.01	43.2432041981	0.437064551605	2.01	0.196270435305
10332907	637267548	2754.0	21.6216020991	0.87412910321	GUBGYTABKSRVRQ-RIGQTLCVSA-N	1.0	WQZGKKKJIJFFOK-SVZMEOIVSA-N	direct	637267548	2823.0	51.6216020991	0.01	43.2432041981	0.437064551605	2.01	0.196270435305
10332908	637267548	2754.0	21.6216020991	0.87412910321	GUBGYTABKSRVRQ-RIGQTLCVSA-N	1.0	WQZGKKKJIJFFOK-SVZMEOIVSA-N	direct	637267548	5197.0	51.6216020991	0.01	43.2432041981	0.437064551605	2.01	0.196270435305
10332909	637267548	2754.0	21.6216020991	0.87412910321	GUBGYTABKSRVRQ-RIGQTLCVSA-N	1.0	WQZGKKKJIJFFOK-SVZMEOIVSA-N	direct	637267548	5501.0	51.6216020991	0.01	43.2432041981	0.437064551605	2.01	0.196270435305
10332914	637267548	2754.0	21.6216020991	0.87412910321	GUBGYTABKSRVRQ-RIGQTLCVSA-N	1.0	WQZGKKKJIJFFOK-SVZMEOIVSA-N	direct	637267548	1846.0	48.6478174819	0.01	43.2432041981	0.437064551605	2.01	0.196270435305
10332915	637267548	2754.0	21.6216020991	0.87412910321	GUBGYTABKSRVRQ-RIGQTLCVSA-N	1.0	WQZGKKKJIJFFOK-SVZMEOIVSA-N	direct	637267548	2046.0	48.6478174819	0.01	43.2432041981	0.437064551605	2.01	0.196270435305
10332916	637267548	2754.0	21.6216020991	0.87412910321	GUBGYTABKSRVRQ-RIGQTLCVSA-N	1.0	WQZGKKKJIJFFOK-SVZMEOIVSA-N	direct	637267548	2950.0	48.6478174819	0.01	43.2432041981	0.437064551605	2.01	0.196270435305
10332917	637267548	2754.0	21.6216020991	0.87412910321	GUBGYTABKSRVRQ-RIGQTLCVSA-N	1.0	WQZGKKKJIJFFOK-SVZMEOIVSA-N	direct	637267548	3536.0	48.6478174819	0.01	43.2432041981	0.437064551605	2.01	0.196270435305
10332918	637267548	2754.0	21.6216020991	0.87412910321	GUBGYTABKSRVRQ-RIGQTLCVSA-N	1.0	WQZGKKKJIJFFOK-SVZMEOIVSA-N	direct	637267548	4197.0	48.6478174819	0.01	43.2432041981	0.437064551605	2.01	0.196270435305
10332919	637267548	2754.0	21.6216020991	0.87412910321	GUBGYTABKSRVRQ-RIGQTLCVSA-N	1.0	WQZGKKKJIJFFOK-SVZMEOIVSA-N	direct	637267548	4708.0	48.6478174819	0.01	43.2432041981	0.437064551605	2.01	0.196270435305
10332920	637267548	2754.0	21.6216020991	0.87412910321	GUBGYTABKSRVRQ-RIGQTLCVSA-N	1.0	WQZGKKKJIJFFOK-SVZMEOIVSA-N	direct	637267548	5039.0	48.6478174819	0.01	43.2432041981	0.437064551605	2.01	0.196270435305
10332959	637267548	5746.0	21.6216020991	0.87412910321	GUBGYTABKSRVRQ-RIGQTLCVSA-N	1.0	WQZGKKKJIJFFOK-SVZMEOIVSA-N	direct	637267548	1011.0	51.6216020991	0.01	43.2432041981	0.437064551605	2.01	0.196270435305
10332960	637267548	5746.0	21.6216020991	0.87412910321	GUBGYTABKSRVRQ-RIGQTLCVSA-N	1.0	WQZGKKKJIJFFOK-SVZMEOIVSA-N	direct	637267548	2823.0	51.6216020991	0.01	43.2432041981	0.437064551605	2.01	0.196270435305
10332961	637267548	5746.0	21.6216020991	0.87412910321	GUBGYTABKSRVRQ-RIGQTLCVSA-N	1.0	WQZGKKKJIJFFOK-SVZMEOIVSA-N	direct	637267548	5197.0	51.6216020991	0.01	43.2432041981	0.437064551605	2.01	0.196270435305
10332962	637267548	5746.0	21.6216020991	0.87412910321	GUBGYTABKSRVRQ-RIGQTLCVSA-N	1.0	WQZGKKKJIJFFOK-SVZMEOIVSA-N	direct	637267548	5501.0	51.6216020991	0.01	43.2432041981	0.437064551605	2.01	0.196270435305
10332967	637267548	5746.0	21.6216020991	0.87412910321	GUBGYTABKSRVRQ-RIGQTLCVSA-N	1.0	WQZGKKKJIJFFOK-SVZMEOIVSA-N	direct	637267548	1846.0	48.6478174819	0.01	43.2432041981	0.437064551605	2.01	0.196270435305
10332968	637267548	5746.0	21.6216020991	0.87412910321	GUBGYTABKSRVRQ-RIGQTLCVSA-N	1.0	WQZGKKKJIJFFOK-SVZMEOIVSA-N	direct	637267548	2046.0	48.6478174819	0.01	43.2432041981	0.437064551605	2.01	0.196270435305
10332969	637267548	5746.0	21.6216020991	0.87412910321	GUBGYTABKSRVRQ-RIGQTLCVSA-N	1.0	WQZGKKKJIJFFOK-SVZMEOIVSA-N	direct	637267548	2950.0	48.6478174819	0.01	43.2432041981	0.437064551605	2.01	0.196270435305
10332970	637267548	5746.0	21.6216020991	0.87412910321	GUBGYTABKSRVRQ-RIGQTLCVSA-N	1.0	WQZGKKKJIJFFOK-SVZMEOIVSA-N	direct	637267548	3536.0	48.6478174819	0.01	43.2432041981	0.437064551605	2.01	0.196270435305
10332971	637267548	5746.0	21.6216020991	0.87412910321	GUBGYTABKSRVRQ-RIGQTLCVSA-N	1.0	WQZGKKKJIJFFOK-SVZMEOIVSA-N	direct	637267548	4197.0	48.6478174819	0.01	43.2432041981	0.437064551605	2.01	0.196270435305
10332972	637267548	5746.0	21.6216020991	0.87412910321	GUBGYTABKSRVRQ-RIGQTLCVSA-N	1.0	WQZGKKKJIJFFOK-SVZMEOIVSA-N	direct	637267548	4708.0	48.6478174819	0.01	43.2432041981	0.437064551605	2.01	0.196270435305
10332973	637267548	5746.0	21.6216020991	0.87412910321	GUBGYTABKSRVRQ-RIGQTLCVSA-N	1.0	WQZGKKKJIJFFOK-SVZMEOIVSA-N	direct	637267548	5039.0	48.6478174819	0.01	43.2432041981	0.437064551605	2.01	0.196270435305
26304032	637264689	4015.0	22.6090648929	0.833444503492	GUBGYTABKSRVRQ-RIGQTLCVSA-N	1.0	RFSUNEUAIZKAJO-OEXCPVAWSA-N	direct	637264689	5085.0	31.8894102897	0.01	45.2181297858	0.416722251746	2.01	0.196123143153
46026967	637271605	10627.0	22.5421181033	0.833444503492	GUBGYTABKSRVRQ-RIGQTLCVSA-N	1.0	FYGDTMLNYKFZSV-DZOUCCHMSA-N	direct	637271605	2192.0	200.0	0.01	45.0842362065	0.416722251746	2.01	0.195977798582
46026974	637271605	7344.0	22.5421181033	0.833444503492	GUBGYTABKSRVRQ-RIGQTLCVSA-N	1.0	WQZGKKKJIJFFOK-GASJEMHNSA-N	direct	637271605	2192.0	200.0	0.01	45.0842362065	0.416722251746	2.01	0.195977798582
46026975	637271605	9486.0	22.5421181033	0.833444503492	GUBGYTABKSRVRQ-RIGQTLCVSA-N	1.0	WQZGKKKJIJFFOK-GASJEMHNSA-N	direct	637271605	2192.0	200.0	0.01	45.0842362065	0.416722251746	2.01	0.195977798582
46026976	637271605	11310.0	22.5421181033	0.833444503492	GUBGYTABKSRVRQ-RIGQTLCVSA-N	1.0	WQZGKKKJIJFFOK-GASJEMHNSA-N	direct	637271605	2192.0	200.0	0.01	45.0842362065	0.416722251746	2.01	0.195977798582
46026979	637271605	15435.0	22.5421181033	0.833444503492	GUBGYTABKSRVRQ-RIGQTLCVSA-N	1.0	WQZGKKKJIJFFOK-GASJEMHNSA-N	direct	637271605	2192.0	200.0	0.01	45.0842362065	0.416722251746	2.01	0.195977798582
46027034	637271605	13526.0	21.488116639	0.87412910321	GUBGYTABKSRVRQ-RIGQTLCVSA-N	1.0	WQZGKKKJIJFFOK-GASJEMHNSA-N	direct	637271605	2192.0	200.0	0.01	42.976233278	0.437064551605	2.01	0.195966802351
25957680	637269718	13526.0	21.351639989	0.87412910321	GUBGYTABKSRVRQ-RIGQTLCVSA-N	1.0	WQZGKKKJIJFFOK-GASJEMHNSA-N	direct	637269718	2192.0	200.0	0.01	42.703279978	0.437064551605	2.01	0.195654899392
22451652	637270175	5669.0	20.6536470255	0.902555688805	GUBGYTABKSRVRQ-RIGQTLCVSA-N	1.0	LKDRXBCSQODPBY-AMVSKUEXSA-N	direct	637270175	16943.0	29.1438755558	0.01	41.3072940511	0.451277844403	2.01	0.195594533385
22451734	637270175	5669.0	20.6536470255	0.901750025289	GUBGYTABKSRVRQ-RIGQTLCVSA-N	1.0	LKDRXBCSQODPBY-AMVSKUEXSA-N	direct	637270175	16943.0	29.1438755558	0.01	41.3072940511	0.450875012644	2.01	0.195550869554
46821697	637266460	13526.0	20.9746941347	0.88620586045	GUBGYTABKSRVRQ-RIGQTLCVSA-N	1.0	WQZGKKKJIJFFOK-GASJEMHNSA-N	direct	637266460	15068.0	200.0	0.01	41.9493882695	0.443102930225	2.01	0.195454910803
7268354	637264744	2754.0	22.251811973	0.833444503492	GUBGYTABKSRVRQ-RIGQTLCVSA-N	1.0	WQZGKKKJIJFFOK-SVZMEOIVSA-N	direct	637264744	4116.0	31.507239611	0.01	44.503623946	0.416722251746	2.01	0.19534375878
7268355	637264744	2754.0	22.251811973	0.833444503492	GUBGYTABKSRVRQ-RIGQTLCVSA-N	1.0	WQZGKKKJIJFFOK-SVZMEOIVSA-N	direct	637264744	1846.0	30.6655462488	0.01	44.503623946	0.416722251746	2.01	0.19534375878
7268356	637264744	2754.0	22.251811973	0.833444503492	GUBGYTABKSRVRQ-RIGQTLCVSA-N	1.0	WQZGKKKJIJFFOK-SVZMEOIVSA-N	direct	637264744	2046.0	30.6655462488	0.01	44.503623946	0.416722251746	2.01	0.19534375878
7268357	637264744	2754.0	22.251811973	0.833444503492	GUBGYTABKSRVRQ-RIGQTLCVSA-N	1.0	WQZGKKKJIJFFOK-SVZMEOIVSA-N	direct	637264744	2950.0	30.6655462488	0.01	44.503623946	0.416722251746	2.01	0.19534375878
7268358	637264744	2754.0	22.251811973	0.833444503492	GUBGYTABKSRVRQ-RIGQTLCVSA-N	1.0	WQZGKKKJIJFFOK-SVZMEOIVSA-N	direct	637264744	3536.0	30.6655462488	0.01	44.503623946	0.416722251746	2.01	0.19534375878
7268359	637264744	2754.0	22.251811973	0.833444503492	GUBGYTABKSRVRQ-RIGQTLCVSA-N	1.0	WQZGKKKJIJFFOK-SVZMEOIVSA-N	direct	637264744	4197.0	30.6655462488	0.01	44.503623946	0.416722251746	2.01	0.19534375878
7268360	637264744	2754.0	22.251811973	0.833444503492	GUBGYTABKSRVRQ-RIGQTLCVSA-N	1.0	WQZGKKKJIJFFOK-SVZMEOIVSA-N	direct	637264744	4708.0	30.6655462488	0.01	44.503623946	0.416722251746	2.01	0.19534375878
7268361	637264744	2754.0	22.251811973	0.833444503492	GUBGYTABKSRVRQ-RIGQTLCVSA-N	1.0	WQZGKKKJIJFFOK-SVZMEOIVSA-N	direct	637264744	5039.0	30.6655462488	0.01	44.503623946	0.416722251746	2.01	0.19534375878
7268383	637264744	2754.0	22.251811973	0.833444503492	GUBGYTABKSRVRQ-RIGQTLCVSA-N	1.0	WQZGKKKJIJFFOK-SVZMEOIVSA-N	direct	637264744	1157.0	30.1732774798	0.01	44.503623946	0.416722251746	2.01	0.19534375878
7268384	637264744	2754.0	22.251811973	0.833444503492	GUBGYTABKSRVRQ-RIGQTLCVSA-N	1.0	WQZGKKKJIJFFOK-SVZMEOIVSA-N	direct	637264744	2964.0	30.1732774798	0.01	44.503623946	0.416722251746	2.01	0.19534375878
7268394	637264744	5746.0	22.251811973	0.833444503492	GUBGYTABKSRVRQ-RIGQTLCVSA-N	1.0	WQZGKKKJIJFFOK-SVZMEOIVSA-N	direct	637264744	4116.0	31.507239611	0.01	44.503623946	0.416722251746	2.01	0.19534375878
7268395	637264744	5746.0	22.251811973	0.833444503492	GUBGYTABKSRVRQ-RIGQTLCVSA-N	1.0	WQZGKKKJIJFFOK-SVZMEOIVSA-N	direct	637264744	1846.0	30.6655462488	0.01	44.503623946	0.416722251746	2.01	0.19534375878
7268396	637264744	5746.0	22.251811973	0.833444503492	GUBGYTABKSRVRQ-RIGQTLCVSA-N	1.0	WQZGKKKJIJFFOK-SVZMEOIVSA-N	direct	637264744	2046.0	30.6655462488	0.01	44.503623946	0.416722251746	2.01	0.19534375878
7268397	637264744	5746.0	22.251811973	0.833444503492	GUBGYTABKSRVRQ-RIGQTLCVSA-N	1.0	WQZGKKKJIJFFOK-SVZMEOIVSA-N	direct	637264744	2950.0	30.6655462488	0.01	44.503623946	0.416722251746	2.01	0.19534375878
7268398	637264744	5746.0	22.251811973	0.833444503492	GUBGYTABKSRVRQ-RIGQTLCVSA-N	1.0	WQZGKKKJIJFFOK-SVZMEOIVSA-N	direct	637264744	3536.0	30.6655462488	0.01	44.503623946	0.416722251746	2.01	0.19534375878
7268399	637264744	5746.0	22.251811973	0.833444503492	GUBGYTABKSRVRQ-RIGQTLCVSA-N	1.0	WQZGKKKJIJFFOK-SVZMEOIVSA-N	direct	637264744	4197.0	30.6655462488	0.01	44.503623946	0.416722251746	2.01	0.19534375878
7268400	637264744	5746.0	22.251811973	0.833444503492	GUBGYTABKSRVRQ-RIGQTLCVSA-N	1.0	WQZGKKKJIJFFOK-SVZMEOIVSA-N	direct	637264744	4708.0	30.6655462488	0.01	44.503623946	0.416722251746	2.01	0.19534375878
7268401	637264744	5746.0	22.251811973	0.833444503492	GUBGYTABKSRVRQ-RIGQTLCVSA-N	1.0	WQZGKKKJIJFFOK-SVZMEOIVSA-N	direct	637264744	5039.0	30.6655462488	0.01	44.503623946	0.416722251746	2.01	0.19534375878
7268423	637264744	5746.0	22.251811973	0.833444503492	GUBGYTABKSRVRQ-RIGQTLCVSA-N	1.0	WQZGKKKJIJFFOK-SVZMEOIVSA-N	direct	637264744	1157.0	30.1732774798	0.01	44.503623946	0.416722251746	2.01	0.19534375878
7268424	637264744	5746.0	22.251811973	0.833444503492	GUBGYTABKSRVRQ-RIGQTLCVSA-N	1.0	WQZGKKKJIJFFOK-SVZMEOIVSA-N	direct	637264744	2964.0	30.1732774798	0.01	44.503623946	0.416722251746	2.01	0.19534375878
25957593	637269718	10627.0	22.2276782933	0.833444503492	GUBGYTABKSRVRQ-RIGQTLCVSA-N	1.0	FYGDTMLNYKFZSV-DZOUCCHMSA-N	direct	637269718	2192.0	200.0	0.01	44.4553565866	0.416722251746	2.01	0.195290771159
25957603	637269718	7344.0	22.2276782933	0.833444503492	GUBGYTABKSRVRQ-RIGQTLCVSA-N	1.0	WQZGKKKJIJFFOK-GASJEMHNSA-N	direct	637269718	2192.0	200.0	0.01	44.4553565866	0.416722251746	2.01	0.195290771159
25957604	637269718	9486.0	22.2276782933	0.833444503492	GUBGYTABKSRVRQ-RIGQTLCVSA-N	1.0	WQZGKKKJIJFFOK-GASJEMHNSA-N	direct	637269718	2192.0	200.0	0.01	44.4553565866	0.416722251746	2.01	0.195290771159
25957605	637269718	11310.0	22.2276782933	0.833444503492	GUBGYTABKSRVRQ-RIGQTLCVSA-N	1.0	WQZGKKKJIJFFOK-GASJEMHNSA-N	direct	637269718	2192.0	200.0	0.01	44.4553565866	0.416722251746	2.01	0.195290771159
25957609	637269718	15435.0	22.2276782933	0.833444503492	GUBGYTABKSRVRQ-RIGQTLCVSA-N	1.0	WQZGKKKJIJFFOK-GASJEMHNSA-N	direct	637269718	2192.0	200.0	0.01	44.4553565866	0.416722251746	2.01	0.195290771159
46821701	637266460	13526.0	20.9746941347	0.87412910321	GUBGYTABKSRVRQ-RIGQTLCVSA-N	1.0	WQZGKKKJIJFFOK-GASJEMHNSA-N	direct	637266460	15068.0	200.0	0.01	41.9493882695	0.437064551605	2.01	0.194785590869
22451693	637270175	5669.0	20.6536470255	0.88620586045	GUBGYTABKSRVRQ-RIGQTLCVSA-N	1.0	LKDRXBCSQODPBY-AMVSKUEXSA-N	direct	637270175	16943.0	29.1438755558	0.01	41.3072940511	0.443102930225	2.01	0.194702651151
50640012	637264841	5639.0	20.0695604052	0.902555688805	GUBGYTABKSRVRQ-RIGQTLCVSA-N	1.0	WQZGKKKJIJFFOK-DVKNGEFBSA-N	direct	637264841	6711.0	200.0	0.01	40.1391208105	0.451277844403	2.01	0.194196764556
50640013	637264841	5639.0	20.0695604052	0.902555688805	GUBGYTABKSRVRQ-RIGQTLCVSA-N	1.0	WQZGKKKJIJFFOK-DVKNGEFBSA-N	direct	637264841	6716.0	200.0	0.01	40.1391208105	0.451277844403	2.01	0.194196764556
50640014	637264841	5639.0	20.0695604052	0.902555688805	GUBGYTABKSRVRQ-RIGQTLCVSA-N	1.0	WQZGKKKJIJFFOK-DVKNGEFBSA-N	direct	637264841	6718.0	200.0	0.01	40.1391208105	0.451277844403	2.01	0.194196764556
50640015	637264841	5639.0	20.0695604052	0.902555688805	GUBGYTABKSRVRQ-RIGQTLCVSA-N	1.0	WQZGKKKJIJFFOK-DVKNGEFBSA-N	direct	637264841	6727.0	200.0	0.01	40.1391208105	0.451277844403	2.01	0.194196764556
50640016	637264841	5639.0	20.0695604052	0.902555688805	GUBGYTABKSRVRQ-RIGQTLCVSA-N	1.0	WQZGKKKJIJFFOK-DVKNGEFBSA-N	direct	637264841	6734.0	200.0	0.01	40.1391208105	0.451277844403	2.01	0.194196764556
50640062	637264841	5639.0	20.0695604052	0.901750025289	GUBGYTABKSRVRQ-RIGQTLCVSA-N	1.0	WQZGKKKJIJFFOK-DVKNGEFBSA-N	direct	637264841	6711.0	200.0	0.01	40.1391208105	0.450875012644	2.01	0.194153412758
50640063	637264841	5639.0	20.0695604052	0.901750025289	GUBGYTABKSRVRQ-RIGQTLCVSA-N	1.0	WQZGKKKJIJFFOK-DVKNGEFBSA-N	direct	637264841	6716.0	200.0	0.01	40.1391208105	0.450875012644	2.01	0.194153412758
50640064	637264841	5639.0	20.0695604052	0.901750025289	GUBGYTABKSRVRQ-RIGQTLCVSA-N	1.0	WQZGKKKJIJFFOK-DVKNGEFBSA-N	direct	637264841	6718.0	200.0	0.01	40.1391208105	0.450875012644	2.01	0.194153412758
50640065	637264841	5639.0	20.0695604052	0.901750025289	GUBGYTABKSRVRQ-RIGQTLCVSA-N	1.0	WQZGKKKJIJFFOK-DVKNGEFBSA-N	direct	637264841	6727.0	200.0	0.01	40.1391208105	0.450875012644	2.01	0.194153412758
50640066	637264841	5639.0	20.0695604052	0.901750025289	GUBGYTABKSRVRQ-RIGQTLCVSA-N	1.0	WQZGKKKJIJFFOK-DVKNGEFBSA-N	direct	637264841	6734.0	200.0	0.01	40.1391208105	0.450875012644	2.01	0.194153412758
22451775	637270175	5669.0	20.6536470255	0.87412910321	GUBGYTABKSRVRQ-RIGQTLCVSA-N	1.0	LKDRXBCSQODPBY-AMVSKUEXSA-N	direct	637270175	16943.0	29.1438755558	0.01	41.3072940511	0.437064551605	2.01	0.194035907272
44507322	637269485	1530.0	21.6497519817	0.833444503492	GUBGYTABKSRVRQ-RIGQTLCVSA-N	1.0	WQZGKKKJIJFFOK-DHVFOXMCSA-N	direct	637269485	2347.0	200.0	0.01	43.2995039633	0.416722251746	2.01	0.194008798504
10332482	637267548	2754.0	21.6216020991	0.833444503492	GUBGYTABKSRVRQ-RIGQTLCVSA-N	1.0	WQZGKKKJIJFFOK-SVZMEOIVSA-N	direct	637267548	1011.0	51.6216020991	0.01	43.2432041981	0.416722251746	2.01	0.193945703211
10332483	637267548	2754.0	21.6216020991	0.833444503492	GUBGYTABKSRVRQ-RIGQTLCVSA-N	1.0	WQZGKKKJIJFFOK-SVZMEOIVSA-N	direct	637267548	2823.0	51.6216020991	0.01	43.2432041981	0.416722251746	2.01	0.193945703211
10332484	637267548	2754.0	21.6216020991	0.833444503492	GUBGYTABKSRVRQ-RIGQTLCVSA-N	1.0	WQZGKKKJIJFFOK-SVZMEOIVSA-N	direct	637267548	5197.0	51.6216020991	0.01	43.2432041981	0.416722251746	2.01	0.193945703211
10332485	637267548	2754.0	21.6216020991	0.833444503492	GUBGYTABKSRVRQ-RIGQTLCVSA-N	1.0	WQZGKKKJIJFFOK-SVZMEOIVSA-N	direct	637267548	5501.0	51.6216020991	0.01	43.2432041981	0.416722251746	2.01	0.193945703211
10332490	637267548	2754.0	21.6216020991	0.833444503492	GUBGYTABKSRVRQ-RIGQTLCVSA-N	1.0	WQZGKKKJIJFFOK-SVZMEOIVSA-N	direct	637267548	1846.0	48.6478174819	0.01	43.2432041981	0.416722251746	2.01	0.193945703211
10332491	637267548	2754.0	21.6216020991	0.833444503492	GUBGYTABKSRVRQ-RIGQTLCVSA-N	1.0	WQZGKKKJIJFFOK-SVZMEOIVSA-N	direct	637267548	2046.0	48.6478174819	0.01	43.2432041981	0.416722251746	2.01	0.193945703211
10332492	637267548	2754.0	21.6216020991	0.833444503492	GUBGYTABKSRVRQ-RIGQTLCVSA-N	1.0	WQZGKKKJIJFFOK-SVZMEOIVSA-N	direct	637267548	2950.0	48.6478174819	0.01	43.2432041981	0.416722251746	2.01	0.193945703211
10332493	637267548	2754.0	21.6216020991	0.833444503492	GUBGYTABKSRVRQ-RIGQTLCVSA-N	1.0	WQZGKKKJIJFFOK-SVZMEOIVSA-N	direct	637267548	3536.0	48.6478174819	0.01	43.2432041981	0.416722251746	2.01	0.193945703211
10332494	637267548	2754.0	21.6216020991	0.833444503492	GUBGYTABKSRVRQ-RIGQTLCVSA-N	1.0	WQZGKKKJIJFFOK-SVZMEOIVSA-N	direct	637267548	4197.0	48.6478174819	0.01	43.2432041981	0.416722251746	2.01	0.193945703211
10332495	637267548	2754.0	21.6216020991	0.833444503492	GUBGYTABKSRVRQ-RIGQTLCVSA-N	1.0	WQZGKKKJIJFFOK-SVZMEOIVSA-N	direct	637267548	4708.0	48.6478174819	0.01	43.2432041981	0.416722251746	2.01	0.193945703211
10332496	637267548	2754.0	21.6216020991	0.833444503492	GUBGYTABKSRVRQ-RIGQTLCVSA-N	1.0	WQZGKKKJIJFFOK-SVZMEOIVSA-N	direct	637267548	5039.0	48.6478174819	0.01	43.2432041981	0.416722251746	2.01	0.193945703211
10332535	637267548	5746.0	21.6216020991	0.833444503492	GUBGYTABKSRVRQ-RIGQTLCVSA-N	1.0	WQZGKKKJIJFFOK-SVZMEOIVSA-N	direct	637267548	1011.0	51.6216020991	0.01	43.2432041981	0.416722251746	2.01	0.193945703211
10332536	637267548	5746.0	21.6216020991	0.833444503492	GUBGYTABKSRVRQ-RIGQTLCVSA-N	1.0	WQZGKKKJIJFFOK-SVZMEOIVSA-N	direct	637267548	2823.0	51.6216020991	0.01	43.2432041981	0.416722251746	2.01	0.193945703211
10332537	637267548	5746.0	21.6216020991	0.833444503492	GUBGYTABKSRVRQ-RIGQTLCVSA-N	1.0	WQZGKKKJIJFFOK-SVZMEOIVSA-N	direct	637267548	5197.0	51.6216020991	0.01	43.2432041981	0.416722251746	2.01	0.193945703211
10332538	637267548	5746.0	21.6216020991	0.833444503492	GUBGYTABKSRVRQ-RIGQTLCVSA-N	1.0	WQZGKKKJIJFFOK-SVZMEOIVSA-N	direct	637267548	5501.0	51.6216020991	0.01	43.2432041981	0.416722251746	2.01	0.193945703211
10332543	637267548	5746.0	21.6216020991	0.833444503492	GUBGYTABKSRVRQ-RIGQTLCVSA-N	1.0	WQZGKKKJIJFFOK-SVZMEOIVSA-N	direct	637267548	1846.0	48.6478174819	0.01	43.2432041981	0.416722251746	2.01	0.193945703211
10332544	637267548	5746.0	21.6216020991	0.833444503492	GUBGYTABKSRVRQ-RIGQTLCVSA-N	1.0	WQZGKKKJIJFFOK-SVZMEOIVSA-N	direct	637267548	2046.0	48.6478174819	0.01	43.2432041981	0.416722251746	2.01	0.193945703211
10332545	637267548	5746.0	21.6216020991	0.833444503492	GUBGYTABKSRVRQ-RIGQTLCVSA-N	1.0	WQZGKKKJIJFFOK-SVZMEOIVSA-N	direct	637267548	2950.0	48.6478174819	0.01	43.2432041981	0.416722251746	2.01	0.193945703211
10332546	637267548	5746.0	21.6216020991	0.833444503492	GUBGYTABKSRVRQ-RIGQTLCVSA-N	1.0	WQZGKKKJIJFFOK-SVZMEOIVSA-N	direct	637267548	3536.0	48.6478174819	0.01	43.2432041981	0.416722251746	2.01	0.193945703211
10332547	637267548	5746.0	21.6216020991	0.833444503492	GUBGYTABKSRVRQ-RIGQTLCVSA-N	1.0	WQZGKKKJIJFFOK-SVZMEOIVSA-N	direct	637267548	4197.0	48.6478174819	0.01	43.2432041981	0.416722251746	2.01	0.193945703211
10332548	637267548	5746.0	21.6216020991	0.833444503492	GUBGYTABKSRVRQ-RIGQTLCVSA-N	1.0	WQZGKKKJIJFFOK-SVZMEOIVSA-N	direct	637267548	4708.0	48.6478174819	0.01	43.2432041981	0.416722251746	2.01	0.193945703211
10332549	637267548	5746.0	21.6216020991	0.833444503492	GUBGYTABKSRVRQ-RIGQTLCVSA-N	1.0	WQZGKKKJIJFFOK-SVZMEOIVSA-N	direct	637267548	5039.0	48.6478174819	0.01	43.2432041981	0.416722251746	2.01	0.193945703211
2014487	637270538	3857.0	19.9281179927	0.902555688805	GUBGYTABKSRVRQ-RIGQTLCVSA-N	1.0	RFSUNEUAIZKAJO-VRPWFDPXSA-N	direct	637270538	1892.0	87.2168113089	0.01	39.8562359854	0.451277844403	2.01	0.193853700841
2014543	637270538	3857.0	19.9281179927	0.901750025289	GUBGYTABKSRVRQ-RIGQTLCVSA-N	1.0	RFSUNEUAIZKAJO-VRPWFDPXSA-N	direct	637270538	1892.0	87.2168113089	0.01	39.8562359854	0.450875012644	2.01	0.193810425628
46026978	637271605	13526.0	21.488116639	0.833444503492	GUBGYTABKSRVRQ-RIGQTLCVSA-N	1.0	WQZGKKKJIJFFOK-GASJEMHNSA-N	direct	637271605	2192.0	200.0	0.01	42.976233278	0.416722251746	2.01	0.193645666648
45996040	637268033	13526.0	19.7544873322	0.902555688805	GUBGYTABKSRVRQ-RIGQTLCVSA-N	1.0	WQZGKKKJIJFFOK-GASJEMHNSA-N	direct	637268033	6123.0	79.2291479884	0.01	39.5089746644	0.451277844403	2.01	0.193430059696
45996041	637268033	13526.0	19.7544873322	0.902555688805	GUBGYTABKSRVRQ-RIGQTLCVSA-N	1.0	WQZGKKKJIJFFOK-GASJEMHNSA-N	direct	637268033	13330.0	79.2291479884	0.01	39.5089746644	0.451277844403	2.01	0.193430059696
45996088	637268033	13526.0	19.7544873322	0.901750025289	GUBGYTABKSRVRQ-RIGQTLCVSA-N	1.0	WQZGKKKJIJFFOK-GASJEMHNSA-N	direct	637268033	6123.0	79.2291479884	0.01	39.5089746644	0.450875012644	2.01	0.193386879055
45996089	637268033	13526.0	19.7544873322	0.901750025289	GUBGYTABKSRVRQ-RIGQTLCVSA-N	1.0	WQZGKKKJIJFFOK-GASJEMHNSA-N	direct	637268033	13330.0	79.2291479884	0.01	39.5089746644	0.450875012644	2.01	0.193386879055
25957608	637269718	13526.0	21.351639989	0.833444503492	GUBGYTABKSRVRQ-RIGQTLCVSA-N	1.0	WQZGKKKJIJFFOK-GASJEMHNSA-N	direct	637269718	2192.0	200.0	0.01	42.703279978	0.416722251746	2.01	0.193337458035
50640037	637264841	5639.0	20.0695604052	0.88620586045	GUBGYTABKSRVRQ-RIGQTLCVSA-N	1.0	WQZGKKKJIJFFOK-DVKNGEFBSA-N	direct	637264841	6711.0	200.0	0.01	40.1391208105	0.443102930225	2.01	0.193311255942
50640038	637264841	5639.0	20.0695604052	0.88620586045	GUBGYTABKSRVRQ-RIGQTLCVSA-N	1.0	WQZGKKKJIJFFOK-DVKNGEFBSA-N	direct	637264841	6716.0	200.0	0.01	40.1391208105	0.443102930225	2.01	0.193311255942
50640039	637264841	5639.0	20.0695604052	0.88620586045	GUBGYTABKSRVRQ-RIGQTLCVSA-N	1.0	WQZGKKKJIJFFOK-DVKNGEFBSA-N	direct	637264841	6718.0	200.0	0.01	40.1391208105	0.443102930225	2.01	0.193311255942
50640040	637264841	5639.0	20.0695604052	0.88620586045	GUBGYTABKSRVRQ-RIGQTLCVSA-N	1.0	WQZGKKKJIJFFOK-DVKNGEFBSA-N	direct	637264841	6727.0	200.0	0.01	40.1391208105	0.443102930225	2.01	0.193311255942
50640041	637264841	5639.0	20.0695604052	0.88620586045	GUBGYTABKSRVRQ-RIGQTLCVSA-N	1.0	WQZGKKKJIJFFOK-DVKNGEFBSA-N	direct	637264841	6734.0	200.0	0.01	40.1391208105	0.443102930225	2.01	0.193311255942
31240179	637271070	1157.0	19.6595558852	0.902555688805	GUBGYTABKSRVRQ-RIGQTLCVSA-N	1.0	WQZGKKKJIJFFOK-GASJEMHNSA-N	direct	637271070	44.0	200.0	0.01	39.3191117703	0.451277844403	2.01	0.193197254623
31240180	637271070	1157.0	19.6595558852	0.902555688805	GUBGYTABKSRVRQ-RIGQTLCVSA-N	1.0	WQZGKKKJIJFFOK-GASJEMHNSA-N	direct	637271070	1847.0	200.0	0.01	39.3191117703	0.451277844403	2.01	0.193197254623
31240181	637271070	1157.0	19.6595558852	0.902555688805	GUBGYTABKSRVRQ-RIGQTLCVSA-N	1.0	WQZGKKKJIJFFOK-GASJEMHNSA-N	direct	637271070	4116.0	200.0	0.01	39.3191117703	0.451277844403	2.01	0.193197254623
31240182	637271070	1157.0	19.6595558852	0.902555688805	GUBGYTABKSRVRQ-RIGQTLCVSA-N	1.0	WQZGKKKJIJFFOK-GASJEMHNSA-N	direct	637271070	5039.0	200.0	0.01	39.3191117703	0.451277844403	2.01	0.193197254623
31240243	637271070	2964.0	19.6595558852	0.902555688805	GUBGYTABKSRVRQ-RIGQTLCVSA-N	1.0	WQZGKKKJIJFFOK-GASJEMHNSA-N	direct	637271070	44.0	200.0	0.01	39.3191117703	0.451277844403	2.01	0.193197254623
31240244	637271070	2964.0	19.6595558852	0.902555688805	GUBGYTABKSRVRQ-RIGQTLCVSA-N	1.0	WQZGKKKJIJFFOK-GASJEMHNSA-N	direct	637271070	1847.0	200.0	0.01	39.3191117703	0.451277844403	2.01	0.193197254623
31240245	637271070	2964.0	19.6595558852	0.902555688805	GUBGYTABKSRVRQ-RIGQTLCVSA-N	1.0	WQZGKKKJIJFFOK-GASJEMHNSA-N	direct	637271070	4116.0	200.0	0.01	39.3191117703	0.451277844403	2.01	0.193197254623
31240246	637271070	2964.0	19.6595558852	0.902555688805	GUBGYTABKSRVRQ-RIGQTLCVSA-N	1.0	WQZGKKKJIJFFOK-GASJEMHNSA-N	direct	637271070	5039.0	200.0	0.01	39.3191117703	0.451277844403	2.01	0.193197254623
31240515	637271070	1157.0	19.6595558852	0.901750025289	GUBGYTABKSRVRQ-RIGQTLCVSA-N	1.0	WQZGKKKJIJFFOK-GASJEMHNSA-N	direct	637271070	44.0	200.0	0.01	39.3191117703	0.450875012644	2.01	0.193154125951
31240516	637271070	1157.0	19.6595558852	0.901750025289	GUBGYTABKSRVRQ-RIGQTLCVSA-N	1.0	WQZGKKKJIJFFOK-GASJEMHNSA-N	direct	637271070	1847.0	200.0	0.01	39.3191117703	0.450875012644	2.01	0.193154125951
31240517	637271070	1157.0	19.6595558852	0.901750025289	GUBGYTABKSRVRQ-RIGQTLCVSA-N	1.0	WQZGKKKJIJFFOK-GASJEMHNSA-N	direct	637271070	4116.0	200.0	0.01	39.3191117703	0.450875012644	2.01	0.193154125951
31240518	637271070	1157.0	19.6595558852	0.901750025289	GUBGYTABKSRVRQ-RIGQTLCVSA-N	1.0	WQZGKKKJIJFFOK-GASJEMHNSA-N	direct	637271070	5039.0	200.0	0.01	39.3191117703	0.450875012644	2.01	0.193154125951
31240579	637271070	2964.0	19.6595558852	0.901750025289	GUBGYTABKSRVRQ-RIGQTLCVSA-N	1.0	WQZGKKKJIJFFOK-GASJEMHNSA-N	direct	637271070	44.0	200.0	0.01	39.3191117703	0.450875012644	2.01	0.193154125951
31240580	637271070	2964.0	19.6595558852	0.901750025289	GUBGYTABKSRVRQ-RIGQTLCVSA-N	1.0	WQZGKKKJIJFFOK-GASJEMHNSA-N	direct	637271070	1847.0	200.0	0.01	39.3191117703	0.450875012644	2.01	0.193154125951
31240581	637271070	2964.0	19.6595558852	0.901750025289	GUBGYTABKSRVRQ-RIGQTLCVSA-N	1.0	WQZGKKKJIJFFOK-GASJEMHNSA-N	direct	637271070	4116.0	200.0	0.01	39.3191117703	0.450875012644	2.01	0.193154125951
31240582	637271070	2964.0	19.6595558852	0.901750025289	GUBGYTABKSRVRQ-RIGQTLCVSA-N	1.0	WQZGKKKJIJFFOK-GASJEMHNSA-N	direct	637271070	5039.0	200.0	0.01	39.3191117703	0.450875012644	2.01	0.193154125951
2014515	637270538	3857.0	19.9281179927	0.88620586045	GUBGYTABKSRVRQ-RIGQTLCVSA-N	1.0	RFSUNEUAIZKAJO-VRPWFDPXSA-N	direct	637270538	1892.0	87.2168113089	0.01	39.8562359854	0.443102930225	2.01	0.192969756547
50640087	637264841	5639.0	20.0695604052	0.87412910321	GUBGYTABKSRVRQ-RIGQTLCVSA-N	1.0	WQZGKKKJIJFFOK-DVKNGEFBSA-N	direct	637264841	6711.0	200.0	0.01	40.1391208105	0.437064551605	2.01	0.192649276786
50640088	637264841	5639.0	20.0695604052	0.87412910321	GUBGYTABKSRVRQ-RIGQTLCVSA-N	1.0	WQZGKKKJIJFFOK-DVKNGEFBSA-N	direct	637264841	6716.0	200.0	0.01	40.1391208105	0.437064551605	2.01	0.192649276786
50640089	637264841	5639.0	20.0695604052	0.87412910321	GUBGYTABKSRVRQ-RIGQTLCVSA-N	1.0	WQZGKKKJIJFFOK-DVKNGEFBSA-N	direct	637264841	6718.0	200.0	0.01	40.1391208105	0.437064551605	2.01	0.192649276786
50640090	637264841	5639.0	20.0695604052	0.87412910321	GUBGYTABKSRVRQ-RIGQTLCVSA-N	1.0	WQZGKKKJIJFFOK-DVKNGEFBSA-N	direct	637264841	6727.0	200.0	0.01	40.1391208105	0.437064551605	2.01	0.192649276786
50640091	637264841	5639.0	20.0695604052	0.87412910321	GUBGYTABKSRVRQ-RIGQTLCVSA-N	1.0	WQZGKKKJIJFFOK-DVKNGEFBSA-N	direct	637264841	6734.0	200.0	0.01	40.1391208105	0.437064551605	2.01	0.192649276786
45996064	637268033	13526.0	19.7544873322	0.88620586045	GUBGYTABKSRVRQ-RIGQTLCVSA-N	1.0	WQZGKKKJIJFFOK-GASJEMHNSA-N	direct	637268033	6123.0	79.2291479884	0.01	39.5089746644	0.443102930225	2.01	0.192548047143
45996065	637268033	13526.0	19.7544873322	0.88620586045	GUBGYTABKSRVRQ-RIGQTLCVSA-N	1.0	WQZGKKKJIJFFOK-GASJEMHNSA-N	direct	637268033	13330.0	79.2291479884	0.01	39.5089746644	0.443102930225	2.01	0.192548047143
45620715	637265791	10975.0	19.3819519033	0.902555688805	GUBGYTABKSRVRQ-RIGQTLCVSA-N	1.0	RFSUNEUAIZKAJO-ARQDHWQXSA-N	direct	637265791	2013.0	26.8153085692	0.01	38.7639038066	0.451277844403	2.01	0.192511599715
45620716	637265791	10975.0	19.3819519033	0.902555688805	GUBGYTABKSRVRQ-RIGQTLCVSA-N	1.0	RFSUNEUAIZKAJO-ARQDHWQXSA-N	direct	637265791	1229.0	26.6736641391	0.01	38.7639038066	0.451277844403	2.01	0.192511599715
45620717	637265791	10975.0	19.3819519033	0.902555688805	GUBGYTABKSRVRQ-RIGQTLCVSA-N	1.0	RFSUNEUAIZKAJO-ARQDHWQXSA-N	direct	637265791	14743.0	26.6736641391	0.01	38.7639038066	0.451277844403	2.01	0.192511599715
45620718	637265791	10975.0	19.3819519033	0.902555688805	GUBGYTABKSRVRQ-RIGQTLCVSA-N	1.0	RFSUNEUAIZKAJO-ARQDHWQXSA-N	direct	637265791	15110.0	26.6736641391	0.01	38.7639038066	0.451277844403	2.01	0.192511599715
45620719	637265791	10975.0	19.3819519033	0.902555688805	GUBGYTABKSRVRQ-RIGQTLCVSA-N	1.0	RFSUNEUAIZKAJO-ARQDHWQXSA-N	direct	637265791	15763.0	26.6736641391	0.01	38.7639038066	0.451277844403	2.01	0.192511599715
46821693	637266460	13526.0	20.9746941347	0.833444503492	GUBGYTABKSRVRQ-RIGQTLCVSA-N	1.0	WQZGKKKJIJFFOK-GASJEMHNSA-N	direct	637266460	15068.0	200.0	0.01	41.9493882695	0.416722251746	2.01	0.192478446067
45620755	637265791	10975.0	19.3819519033	0.901750025289	GUBGYTABKSRVRQ-RIGQTLCVSA-N	1.0	RFSUNEUAIZKAJO-ARQDHWQXSA-N	direct	637265791	2013.0	26.8153085692	0.01	38.7639038066	0.450875012644	2.01	0.192468624107
45620756	637265791	10975.0	19.3819519033	0.901750025289	GUBGYTABKSRVRQ-RIGQTLCVSA-N	1.0	RFSUNEUAIZKAJO-ARQDHWQXSA-N	direct	637265791	1229.0	26.6736641391	0.01	38.7639038066	0.450875012644	2.01	0.192468624107
45620757	637265791	10975.0	19.3819519033	0.901750025289	GUBGYTABKSRVRQ-RIGQTLCVSA-N	1.0	RFSUNEUAIZKAJO-ARQDHWQXSA-N	direct	637265791	14743.0	26.6736641391	0.01	38.7639038066	0.450875012644	2.01	0.192468624107
45620758	637265791	10975.0	19.3819519033	0.901750025289	GUBGYTABKSRVRQ-RIGQTLCVSA-N	1.0	RFSUNEUAIZKAJO-ARQDHWQXSA-N	direct	637265791	15110.0	26.6736641391	0.01	38.7639038066	0.450875012644	2.01	0.192468624107
45620759	637265791	10975.0	19.3819519033	0.901750025289	GUBGYTABKSRVRQ-RIGQTLCVSA-N	1.0	RFSUNEUAIZKAJO-ARQDHWQXSA-N	direct	637265791	15763.0	26.6736641391	0.01	38.7639038066	0.450875012644	2.01	0.192468624107
31240347	637271070	1157.0	19.6595558852	0.88620586045	GUBGYTABKSRVRQ-RIGQTLCVSA-N	1.0	WQZGKKKJIJFFOK-GASJEMHNSA-N	direct	637271070	44.0	200.0	0.01	39.3191117703	0.443102930225	2.01	0.192316303626
31240348	637271070	1157.0	19.6595558852	0.88620586045	GUBGYTABKSRVRQ-RIGQTLCVSA-N	1.0	WQZGKKKJIJFFOK-GASJEMHNSA-N	direct	637271070	1847.0	200.0	0.01	39.3191117703	0.443102930225	2.01	0.192316303626
31240349	637271070	1157.0	19.6595558852	0.88620586045	GUBGYTABKSRVRQ-RIGQTLCVSA-N	1.0	WQZGKKKJIJFFOK-GASJEMHNSA-N	direct	637271070	4116.0	200.0	0.01	39.3191117703	0.443102930225	2.01	0.192316303626
31240350	637271070	1157.0	19.6595558852	0.88620586045	GUBGYTABKSRVRQ-RIGQTLCVSA-N	1.0	WQZGKKKJIJFFOK-GASJEMHNSA-N	direct	637271070	5039.0	200.0	0.01	39.3191117703	0.443102930225	2.01	0.192316303626
31240411	637271070	2964.0	19.6595558852	0.88620586045	GUBGYTABKSRVRQ-RIGQTLCVSA-N	1.0	WQZGKKKJIJFFOK-GASJEMHNSA-N	direct	637271070	44.0	200.0	0.01	39.3191117703	0.443102930225	2.01	0.192316303626
31240412	637271070	2964.0	19.6595558852	0.88620586045	GUBGYTABKSRVRQ-RIGQTLCVSA-N	1.0	WQZGKKKJIJFFOK-GASJEMHNSA-N	direct	637271070	1847.0	200.0	0.01	39.3191117703	0.443102930225	2.01	0.192316303626
31240413	637271070	2964.0	19.6595558852	0.88620586045	GUBGYTABKSRVRQ-RIGQTLCVSA-N	1.0	WQZGKKKJIJFFOK-GASJEMHNSA-N	direct	637271070	4116.0	200.0	0.01	39.3191117703	0.443102930225	2.01	0.192316303626
31240414	637271070	2964.0	19.6595558852	0.88620586045	GUBGYTABKSRVRQ-RIGQTLCVSA-N	1.0	WQZGKKKJIJFFOK-GASJEMHNSA-N	direct	637271070	5039.0	200.0	0.01	39.3191117703	0.443102930225	2.01	0.192316303626
2014571	637270538	3857.0	19.9281179927	0.87412910321	GUBGYTABKSRVRQ-RIGQTLCVSA-N	1.0	RFSUNEUAIZKAJO-VRPWFDPXSA-N	direct	637270538	1892.0	87.2168113089	0.01	39.8562359854	0.437064551605	2.01	0.192308946829
45947748	637266462	10627.0	19.2660007135	0.902555688805	GUBGYTABKSRVRQ-RIGQTLCVSA-N	1.0	FYGDTMLNYKFZSV-DZOUCCHMSA-N	direct	637266462	6123.0	83.3233063904	0.01	38.5320014269	0.451277844403	2.01	0.192223029684
45947749	637266462	10627.0	19.2660007135	0.902555688805	GUBGYTABKSRVRQ-RIGQTLCVSA-N	1.0	FYGDTMLNYKFZSV-DZOUCCHMSA-N	direct	637266462	13330.0	83.3233063904	0.01	38.5320014269	0.451277844403	2.01	0.192223029684
45947764	637266462	7344.0	19.2660007135	0.902555688805	GUBGYTABKSRVRQ-RIGQTLCVSA-N	1.0	WQZGKKKJIJFFOK-GASJEMHNSA-N	direct	637266462	6123.0	83.3233063904	0.01	38.5320014269	0.451277844403	2.01	0.192223029684
45947765	637266462	7344.0	19.2660007135	0.902555688805	GUBGYTABKSRVRQ-RIGQTLCVSA-N	1.0	WQZGKKKJIJFFOK-GASJEMHNSA-N	direct	637266462	13330.0	83.3233063904	0.01	38.5320014269	0.451277844403	2.01	0.192223029684
45947768	637266462	9486.0	19.2660007135	0.902555688805	GUBGYTABKSRVRQ-RIGQTLCVSA-N	1.0	WQZGKKKJIJFFOK-GASJEMHNSA-N	direct	637266462	6123.0	83.3233063904	0.01	38.5320014269	0.451277844403	2.01	0.192223029684
45947769	637266462	9486.0	19.2660007135	0.902555688805	GUBGYTABKSRVRQ-RIGQTLCVSA-N	1.0	WQZGKKKJIJFFOK-GASJEMHNSA-N	direct	637266462	13330.0	83.3233063904	0.01	38.5320014269	0.451277844403	2.01	0.192223029684
45947772	637266462	11310.0	19.2660007135	0.902555688805	GUBGYTABKSRVRQ-RIGQTLCVSA-N	1.0	WQZGKKKJIJFFOK-GASJEMHNSA-N	direct	637266462	6123.0	83.3233063904	0.01	38.5320014269	0.451277844403	2.01	0.192223029684
45947773	637266462	11310.0	19.2660007135	0.902555688805	GUBGYTABKSRVRQ-RIGQTLCVSA-N	1.0	WQZGKKKJIJFFOK-GASJEMHNSA-N	direct	637266462	13330.0	83.3233063904	0.01	38.5320014269	0.451277844403	2.01	0.192223029684
45947784	637266462	15435.0	19.2660007135	0.902555688805	GUBGYTABKSRVRQ-RIGQTLCVSA-N	1.0	WQZGKKKJIJFFOK-GASJEMHNSA-N	direct	637266462	6123.0	83.3233063904	0.01	38.5320014269	0.451277844403	2.01	0.192223029684
45947785	637266462	15435.0	19.2660007135	0.902555688805	GUBGYTABKSRVRQ-RIGQTLCVSA-N	1.0	WQZGKKKJIJFFOK-GASJEMHNSA-N	direct	637266462	13330.0	83.3233063904	0.01	38.5320014269	0.451277844403	2.01	0.192223029684
45947836	637266462	10627.0	19.2660007135	0.901750025289	GUBGYTABKSRVRQ-RIGQTLCVSA-N	1.0	FYGDTMLNYKFZSV-DZOUCCHMSA-N	direct	637266462	6123.0	83.3233063904	0.01	38.5320014269	0.450875012644	2.01	0.192180118496
45947837	637266462	10627.0	19.2660007135	0.901750025289	GUBGYTABKSRVRQ-RIGQTLCVSA-N	1.0	FYGDTMLNYKFZSV-DZOUCCHMSA-N	direct	637266462	13330.0	83.3233063904	0.01	38.5320014269	0.450875012644	2.01	0.192180118496
45947852	637266462	7344.0	19.2660007135	0.901750025289	GUBGYTABKSRVRQ-RIGQTLCVSA-N	1.0	WQZGKKKJIJFFOK-GASJEMHNSA-N	direct	637266462	6123.0	83.3233063904	0.01	38.5320014269	0.450875012644	2.01	0.192180118496
45947853	637266462	7344.0	19.2660007135	0.901750025289	GUBGYTABKSRVRQ-RIGQTLCVSA-N	1.0	WQZGKKKJIJFFOK-GASJEMHNSA-N	direct	637266462	13330.0	83.3233063904	0.01	38.5320014269	0.450875012644	2.01	0.192180118496
45947856	637266462	9486.0	19.2660007135	0.901750025289	GUBGYTABKSRVRQ-RIGQTLCVSA-N	1.0	WQZGKKKJIJFFOK-GASJEMHNSA-N	direct	637266462	6123.0	83.3233063904	0.01	38.5320014269	0.450875012644	2.01	0.192180118496
45947857	637266462	9486.0	19.2660007135	0.901750025289	GUBGYTABKSRVRQ-RIGQTLCVSA-N	1.0	WQZGKKKJIJFFOK-GASJEMHNSA-N	direct	637266462	13330.0	83.3233063904	0.01	38.5320014269	0.450875012644	2.01	0.192180118496
45947860	637266462	11310.0	19.2660007135	0.901750025289	GUBGYTABKSRVRQ-RIGQTLCVSA-N	1.0	WQZGKKKJIJFFOK-GASJEMHNSA-N	direct	637266462	6123.0	83.3233063904	0.01	38.5320014269	0.450875012644	2.01	0.192180118496
45947861	637266462	11310.0	19.2660007135	0.901750025289	GUBGYTABKSRVRQ-RIGQTLCVSA-N	1.0	WQZGKKKJIJFFOK-GASJEMHNSA-N	direct	637266462	13330.0	83.3233063904	0.01	38.5320014269	0.450875012644	2.01	0.192180118496
45947872	637266462	15435.0	19.2660007135	0.901750025289	GUBGYTABKSRVRQ-RIGQTLCVSA-N	1.0	WQZGKKKJIJFFOK-GASJEMHNSA-N	direct	637266462	6123.0	83.3233063904	0.01	38.5320014269	0.450875012644	2.01	0.192180118496
45947873	637266462	15435.0	19.2660007135	0.901750025289	GUBGYTABKSRVRQ-RIGQTLCVSA-N	1.0	WQZGKKKJIJFFOK-GASJEMHNSA-N	direct	637266462	13330.0	83.3233063904	0.01	38.5320014269	0.450875012644	2.01	0.192180118496
25585274	637271365	16834.0	19.1681302257	0.902555688805	GUBGYTABKSRVRQ-RIGQTLCVSA-N	1.0	WQZGKKKJIJFFOK-GASJEMHNSA-N	direct	637271365	849.0	87.1713401035	0.01	38.3362604514	0.451277844403	2.01	0.191978441992
25585275	637271365	16834.0	19.1681302257	0.902555688805	GUBGYTABKSRVRQ-RIGQTLCVSA-N	1.0	WQZGKKKJIJFFOK-GASJEMHNSA-N	direct	637271365	1093.0	87.1713401035	0.01	38.3362604514	0.451277844403	2.01	0.191978441992
25585314	637271365	16834.0	19.1681302257	0.901750025289	GUBGYTABKSRVRQ-RIGQTLCVSA-N	1.0	WQZGKKKJIJFFOK-GASJEMHNSA-N	direct	637271365	849.0	87.1713401035	0.01	38.3362604514	0.450875012644	2.01	0.191935585404
25585315	637271365	16834.0	19.1681302257	0.901750025289	GUBGYTABKSRVRQ-RIGQTLCVSA-N	1.0	WQZGKKKJIJFFOK-GASJEMHNSA-N	direct	637271365	1093.0	87.1713401035	0.01	38.3362604514	0.450875012644	2.01	0.191935585404
45996112	637268033	13526.0	19.7544873322	0.87412910321	GUBGYTABKSRVRQ-RIGQTLCVSA-N	1.0	WQZGKKKJIJFFOK-GASJEMHNSA-N	direct	637268033	6123.0	79.2291479884	0.01	39.5089746644	0.437064551605	2.01	0.191888681535
45996113	637268033	13526.0	19.7544873322	0.87412910321	GUBGYTABKSRVRQ-RIGQTLCVSA-N	1.0	WQZGKKKJIJFFOK-GASJEMHNSA-N	direct	637268033	13330.0	79.2291479884	0.01	39.5089746644	0.437064551605	2.01	0.191888681535
22451611	637270175	5669.0	20.6536470255	0.833444503492	GUBGYTABKSRVRQ-RIGQTLCVSA-N	1.0	LKDRXBCSQODPBY-AMVSKUEXSA-N	direct	637270175	16943.0	29.1438755558	0.01	41.3072940511	0.416722251746	2.01	0.191737642123
31240683	637271070	1157.0	19.6595558852	0.87412910321	GUBGYTABKSRVRQ-RIGQTLCVSA-N	1.0	WQZGKKKJIJFFOK-GASJEMHNSA-N	direct	637271070	44.0	200.0	0.01	39.3191117703	0.437064551605	2.01	0.191657731606
31240684	637271070	1157.0	19.6595558852	0.87412910321	GUBGYTABKSRVRQ-RIGQTLCVSA-N	1.0	WQZGKKKJIJFFOK-GASJEMHNSA-N	direct	637271070	1847.0	200.0	0.01	39.3191117703	0.437064551605	2.01	0.191657731606
31240685	637271070	1157.0	19.6595558852	0.87412910321	GUBGYTABKSRVRQ-RIGQTLCVSA-N	1.0	WQZGKKKJIJFFOK-GASJEMHNSA-N	direct	637271070	4116.0	200.0	0.01	39.3191117703	0.437064551605	2.01	0.191657731606
31240686	637271070	1157.0	19.6595558852	0.87412910321	GUBGYTABKSRVRQ-RIGQTLCVSA-N	1.0	WQZGKKKJIJFFOK-GASJEMHNSA-N	direct	637271070	5039.0	200.0	0.01	39.3191117703	0.437064551605	2.01	0.191657731606
31240747	637271070	2964.0	19.6595558852	0.87412910321	GUBGYTABKSRVRQ-RIGQTLCVSA-N	1.0	WQZGKKKJIJFFOK-GASJEMHNSA-N	direct	637271070	44.0	200.0	0.01	39.3191117703	0.437064551605	2.01	0.191657731606
31240748	637271070	2964.0	19.6595558852	0.87412910321	GUBGYTABKSRVRQ-RIGQTLCVSA-N	1.0	WQZGKKKJIJFFOK-GASJEMHNSA-N	direct	637271070	1847.0	200.0	0.01	39.3191117703	0.437064551605	2.01	0.191657731606
31240749	637271070	2964.0	19.6595558852	0.87412910321	GUBGYTABKSRVRQ-RIGQTLCVSA-N	1.0	WQZGKKKJIJFFOK-GASJEMHNSA-N	direct	637271070	4116.0	200.0	0.01	39.3191117703	0.437064551605	2.01	0.191657731606
31240750	637271070	2964.0	19.6595558852	0.87412910321	GUBGYTABKSRVRQ-RIGQTLCVSA-N	1.0	WQZGKKKJIJFFOK-GASJEMHNSA-N	direct	637271070	5039.0	200.0	0.01	39.3191117703	0.437064551605	2.01	0.191657731606
45620735	637265791	10975.0	19.3819519033	0.88620586045	GUBGYTABKSRVRQ-RIGQTLCVSA-N	1.0	RFSUNEUAIZKAJO-ARQDHWQXSA-N	direct	637265791	2013.0	26.8153085692	0.01	38.7639038066	0.443102930225	2.01	0.191633775205
45620736	637265791	10975.0	19.3819519033	0.88620586045	GUBGYTABKSRVRQ-RIGQTLCVSA-N	1.0	RFSUNEUAIZKAJO-ARQDHWQXSA-N	direct	637265791	1229.0	26.6736641391	0.01	38.7639038066	0.443102930225	2.01	0.191633775205
45620737	637265791	10975.0	19.3819519033	0.88620586045	GUBGYTABKSRVRQ-RIGQTLCVSA-N	1.0	RFSUNEUAIZKAJO-ARQDHWQXSA-N	direct	637265791	14743.0	26.6736641391	0.01	38.7639038066	0.443102930225	2.01	0.191633775205
45620738	637265791	10975.0	19.3819519033	0.88620586045	GUBGYTABKSRVRQ-RIGQTLCVSA-N	1.0	RFSUNEUAIZKAJO-ARQDHWQXSA-N	direct	637265791	15110.0	26.6736641391	0.01	38.7639038066	0.443102930225	2.01	0.191633775205
45620739	637265791	10975.0	19.3819519033	0.88620586045	GUBGYTABKSRVRQ-RIGQTLCVSA-N	1.0	RFSUNEUAIZKAJO-ARQDHWQXSA-N	direct	637265791	15763.0	26.6736641391	0.01	38.7639038066	0.443102930225	2.01	0.191633775205
53272441	637271697	16834.0	18.9507819773	0.902555688805	GUBGYTABKSRVRQ-RIGQTLCVSA-N	1.0	WQZGKKKJIJFFOK-GASJEMHNSA-N	direct	637271697	849.0	85.4710832997	0.01	37.9015639547	0.451277844403	2.01	0.191431899554
53272442	637271697	16834.0	18.9507819773	0.902555688805	GUBGYTABKSRVRQ-RIGQTLCVSA-N	1.0	WQZGKKKJIJFFOK-GASJEMHNSA-N	direct	637271697	1093.0	85.4710832997	0.01	37.9015639547	0.451277844403	2.01	0.191431899554
1919270	637264341	16834.0	18.9430951487	0.902555688805	GUBGYTABKSRVRQ-RIGQTLCVSA-N	1.0	WQZGKKKJIJFFOK-GASJEMHNSA-N	direct	637264341	849.0	30.9788107009	0.01	37.8861902973	0.451277844403	2.01	0.191412484417
1919271	637264341	16834.0	18.9430951487	0.902555688805	GUBGYTABKSRVRQ-RIGQTLCVSA-N	1.0	WQZGKKKJIJFFOK-GASJEMHNSA-N	direct	637264341	1093.0	30.9788107009	0.01	37.8861902973	0.451277844403	2.01	0.191412484417
53272479	637271697	16834.0	18.9507819773	0.901750025289	GUBGYTABKSRVRQ-RIGQTLCVSA-N	1.0	WQZGKKKJIJFFOK-GASJEMHNSA-N	direct	637271697	849.0	86.779891912	0.01	37.9015639547	0.450875012644	2.01	0.191389164974
53272480	637271697	16834.0	18.9507819773	0.901750025289	GUBGYTABKSRVRQ-RIGQTLCVSA-N	1.0	WQZGKKKJIJFFOK-GASJEMHNSA-N	direct	637271697	1093.0	86.779891912	0.01	37.9015639547	0.450875012644	2.01	0.191389164974
1919296	637264341	16834.0	18.9430951487	0.901750025289	GUBGYTABKSRVRQ-RIGQTLCVSA-N	1.0	WQZGKKKJIJFFOK-GASJEMHNSA-N	direct	637264341	849.0	29.9430951487	0.01	37.8861902973	0.450875012644	2.01	0.191369754172
1919297	637264341	16834.0	18.9430951487	0.901750025289	GUBGYTABKSRVRQ-RIGQTLCVSA-N	1.0	WQZGKKKJIJFFOK-GASJEMHNSA-N	direct	637264341	1093.0	29.9430951487	0.01	37.8861902973	0.450875012644	2.01	0.191369754172
45947792	637266462	10627.0	19.2660007135	0.88620586045	GUBGYTABKSRVRQ-RIGQTLCVSA-N	1.0	FYGDTMLNYKFZSV-DZOUCCHMSA-N	direct	637266462	6123.0	83.3233063904	0.01	38.5320014269	0.443102930225	2.01	0.19134652101
45947793	637266462	10627.0	19.2660007135	0.88620586045	GUBGYTABKSRVRQ-RIGQTLCVSA-N	1.0	FYGDTMLNYKFZSV-DZOUCCHMSA-N	direct	637266462	13330.0	83.3233063904	0.01	38.5320014269	0.443102930225	2.01	0.19134652101
45947808	637266462	7344.0	19.2660007135	0.88620586045	GUBGYTABKSRVRQ-RIGQTLCVSA-N	1.0	WQZGKKKJIJFFOK-GASJEMHNSA-N	direct	637266462	6123.0	83.3233063904	0.01	38.5320014269	0.443102930225	2.01	0.19134652101
45947809	637266462	7344.0	19.2660007135	0.88620586045	GUBGYTABKSRVRQ-RIGQTLCVSA-N	1.0	WQZGKKKJIJFFOK-GASJEMHNSA-N	direct	637266462	13330.0	83.3233063904	0.01	38.5320014269	0.443102930225	2.01	0.19134652101
45947812	637266462	9486.0	19.2660007135	0.88620586045	GUBGYTABKSRVRQ-RIGQTLCVSA-N	1.0	WQZGKKKJIJFFOK-GASJEMHNSA-N	direct	637266462	6123.0	83.3233063904	0.01	38.5320014269	0.443102930225	2.01	0.19134652101
45947813	637266462	9486.0	19.2660007135	0.88620586045	GUBGYTABKSRVRQ-RIGQTLCVSA-N	1.0	WQZGKKKJIJFFOK-GASJEMHNSA-N	direct	637266462	13330.0	83.3233063904	0.01	38.5320014269	0.443102930225	2.01	0.19134652101
45947816	637266462	11310.0	19.2660007135	0.88620586045	GUBGYTABKSRVRQ-RIGQTLCVSA-N	1.0	WQZGKKKJIJFFOK-GASJEMHNSA-N	direct	637266462	6123.0	83.3233063904	0.01	38.5320014269	0.443102930225	2.01	0.19134652101
45947817	637266462	11310.0	19.2660007135	0.88620586045	GUBGYTABKSRVRQ-RIGQTLCVSA-N	1.0	WQZGKKKJIJFFOK-GASJEMHNSA-N	direct	637266462	13330.0	83.3233063904	0.01	38.5320014269	0.443102930225	2.01	0.19134652101
45947828	637266462	15435.0	19.2660007135	0.88620586045	GUBGYTABKSRVRQ-RIGQTLCVSA-N	1.0	WQZGKKKJIJFFOK-GASJEMHNSA-N	direct	637266462	6123.0	83.3233063904	0.01	38.5320014269	0.443102930225	2.01	0.19134652101
45947829	637266462	15435.0	19.2660007135	0.88620586045	GUBGYTABKSRVRQ-RIGQTLCVSA-N	1.0	WQZGKKKJIJFFOK-GASJEMHNSA-N	direct	637266462	13330.0	83.3233063904	0.01	38.5320014269	0.443102930225	2.01	0.19134652101
25585294	637271365	16834.0	19.1681302257	0.88620586045	GUBGYTABKSRVRQ-RIGQTLCVSA-N	1.0	WQZGKKKJIJFFOK-GASJEMHNSA-N	direct	637271365	849.0	87.1713401035	0.01	38.3362604514	0.443102930225	2.01	0.191103048602
25585295	637271365	16834.0	19.1681302257	0.88620586045	GUBGYTABKSRVRQ-RIGQTLCVSA-N	1.0	WQZGKKKJIJFFOK-GASJEMHNSA-N	direct	637271365	1093.0	87.1713401035	0.01	38.3362604514	0.443102930225	2.01	0.191103048602
45620775	637265791	10975.0	19.3819519033	0.87412910321	GUBGYTABKSRVRQ-RIGQTLCVSA-N	1.0	RFSUNEUAIZKAJO-ARQDHWQXSA-N	direct	637265791	2013.0	26.8153085692	0.01	38.7639038066	0.437064551605	2.01	0.190977540449
45620776	637265791	10975.0	19.3819519033	0.87412910321	GUBGYTABKSRVRQ-RIGQTLCVSA-N	1.0	RFSUNEUAIZKAJO-ARQDHWQXSA-N	direct	637265791	1229.0	26.6736641391	0.01	38.7639038066	0.437064551605	2.01	0.190977540449
45620777	637265791	10975.0	19.3819519033	0.87412910321	GUBGYTABKSRVRQ-RIGQTLCVSA-N	1.0	RFSUNEUAIZKAJO-ARQDHWQXSA-N	direct	637265791	14743.0	26.6736641391	0.01	38.7639038066	0.437064551605	2.01	0.190977540449
45620778	637265791	10975.0	19.3819519033	0.87412910321	GUBGYTABKSRVRQ-RIGQTLCVSA-N	1.0	RFSUNEUAIZKAJO-ARQDHWQXSA-N	direct	637265791	15110.0	26.6736641391	0.01	38.7639038066	0.437064551605	2.01	0.190977540449
45620779	637265791	10975.0	19.3819519033	0.87412910321	GUBGYTABKSRVRQ-RIGQTLCVSA-N	1.0	RFSUNEUAIZKAJO-ARQDHWQXSA-N	direct	637265791	15763.0	26.6736641391	0.01	38.7639038066	0.437064551605	2.01	0.190977540449
45947880	637266462	10627.0	19.2660007135	0.87412910321	GUBGYTABKSRVRQ-RIGQTLCVSA-N	1.0	FYGDTMLNYKFZSV-DZOUCCHMSA-N	direct	637266462	6123.0	83.3233063904	0.01	38.5320014269	0.437064551605	2.01	0.190691269934
45947881	637266462	10627.0	19.2660007135	0.87412910321	GUBGYTABKSRVRQ-RIGQTLCVSA-N	1.0	FYGDTMLNYKFZSV-DZOUCCHMSA-N	direct	637266462	13330.0	83.3233063904	0.01	38.5320014269	0.437064551605	2.01	0.190691269934
45947896	637266462	7344.0	19.2660007135	0.87412910321	GUBGYTABKSRVRQ-RIGQTLCVSA-N	1.0	WQZGKKKJIJFFOK-GASJEMHNSA-N	direct	637266462	6123.0	83.3233063904	0.01	38.5320014269	0.437064551605	2.01	0.190691269934
45947897	637266462	7344.0	19.2660007135	0.87412910321	GUBGYTABKSRVRQ-RIGQTLCVSA-N	1.0	WQZGKKKJIJFFOK-GASJEMHNSA-N	direct	637266462	13330.0	83.3233063904	0.01	38.5320014269	0.437064551605	2.01	0.190691269934
45947900	637266462	9486.0	19.2660007135	0.87412910321	GUBGYTABKSRVRQ-RIGQTLCVSA-N	1.0	WQZGKKKJIJFFOK-GASJEMHNSA-N	direct	637266462	6123.0	83.3233063904	0.01	38.5320014269	0.437064551605	2.01	0.190691269934
45947901	637266462	9486.0	19.2660007135	0.87412910321	GUBGYTABKSRVRQ-RIGQTLCVSA-N	1.0	WQZGKKKJIJFFOK-GASJEMHNSA-N	direct	637266462	13330.0	83.3233063904	0.01	38.5320014269	0.437064551605	2.01	0.190691269934
45947904	637266462	11310.0	19.2660007135	0.87412910321	GUBGYTABKSRVRQ-RIGQTLCVSA-N	1.0	WQZGKKKJIJFFOK-GASJEMHNSA-N	direct	637266462	6123.0	83.3233063904	0.01	38.5320014269	0.437064551605	2.01	0.190691269934
45947905	637266462	11310.0	19.2660007135	0.87412910321	GUBGYTABKSRVRQ-RIGQTLCVSA-N	1.0	WQZGKKKJIJFFOK-GASJEMHNSA-N	direct	637266462	13330.0	83.3233063904	0.01	38.5320014269	0.437064551605	2.01	0.190691269934
45947916	637266462	15435.0	19.2660007135	0.87412910321	GUBGYTABKSRVRQ-RIGQTLCVSA-N	1.0	WQZGKKKJIJFFOK-GASJEMHNSA-N	direct	637266462	6123.0	83.3233063904	0.01	38.5320014269	0.437064551605	2.01	0.190691269934
45947917	637266462	15435.0	19.2660007135	0.87412910321	GUBGYTABKSRVRQ-RIGQTLCVSA-N	1.0	WQZGKKKJIJFFOK-GASJEMHNSA-N	direct	637266462	13330.0	83.3233063904	0.01	38.5320014269	0.437064551605	2.01	0.190691269934
53272461	637271697	16834.0	18.9507819773	0.88620586045	GUBGYTABKSRVRQ-RIGQTLCVSA-N	1.0	WQZGKKKJIJFFOK-GASJEMHNSA-N	direct	637271697	849.0	85.4710832997	0.01	37.9015639547	0.443102930225	2.01	0.190558998317
53272462	637271697	16834.0	18.9507819773	0.88620586045	GUBGYTABKSRVRQ-RIGQTLCVSA-N	1.0	WQZGKKKJIJFFOK-GASJEMHNSA-N	direct	637271697	1093.0	85.4710832997	0.01	37.9015639547	0.443102930225	2.01	0.190558998317
1919284	637264341	16834.0	18.9430951487	0.88620586045	GUBGYTABKSRVRQ-RIGQTLCVSA-N	1.0	WQZGKKKJIJFFOK-GASJEMHNSA-N	direct	637264341	849.0	29.9430951487	0.01	37.8861902973	0.443102930225	2.01	0.19053967171
1919285	637264341	16834.0	18.9430951487	0.88620586045	GUBGYTABKSRVRQ-RIGQTLCVSA-N	1.0	WQZGKKKJIJFFOK-GASJEMHNSA-N	direct	637264341	1093.0	29.9430951487	0.01	37.8861902973	0.443102930225	2.01	0.19053967171
25585334	637271365	16834.0	19.1681302257	0.87412910321	GUBGYTABKSRVRQ-RIGQTLCVSA-N	1.0	WQZGKKKJIJFFOK-GASJEMHNSA-N	direct	637271365	849.0	87.1713401035	0.01	38.3362604514	0.437064551605	2.01	0.190448631277
25585335	637271365	16834.0	19.1681302257	0.87412910321	GUBGYTABKSRVRQ-RIGQTLCVSA-N	1.0	WQZGKKKJIJFFOK-GASJEMHNSA-N	direct	637271365	1093.0	87.1713401035	0.01	38.3362604514	0.437064551605	2.01	0.190448631277
50639987	637264841	5639.0	20.0695604052	0.833444503492	GUBGYTABKSRVRQ-RIGQTLCVSA-N	1.0	WQZGKKKJIJFFOK-DVKNGEFBSA-N	direct	637264841	6711.0	200.0	0.01	40.1391208105	0.416722251746	2.01	0.190367435631
50639988	637264841	5639.0	20.0695604052	0.833444503492	GUBGYTABKSRVRQ-RIGQTLCVSA-N	1.0	WQZGKKKJIJFFOK-DVKNGEFBSA-N	direct	637264841	6716.0	200.0	0.01	40.1391208105	0.416722251746	2.01	0.190367435631
50639989	637264841	5639.0	20.0695604052	0.833444503492	GUBGYTABKSRVRQ-RIGQTLCVSA-N	1.0	WQZGKKKJIJFFOK-DVKNGEFBSA-N	direct	637264841	6718.0	200.0	0.01	40.1391208105	0.416722251746	2.01	0.190367435631
50639990	637264841	5639.0	20.0695604052	0.833444503492	GUBGYTABKSRVRQ-RIGQTLCVSA-N	1.0	WQZGKKKJIJFFOK-DVKNGEFBSA-N	direct	637264841	6727.0	200.0	0.01	40.1391208105	0.416722251746	2.01	0.190367435631
50639991	637264841	5639.0	20.0695604052	0.833444503492	GUBGYTABKSRVRQ-RIGQTLCVSA-N	1.0	WQZGKKKJIJFFOK-DVKNGEFBSA-N	direct	637264841	6734.0	200.0	0.01	40.1391208105	0.416722251746	2.01	0.190367435631
2014459	637270538	3857.0	19.9281179927	0.833444503492	GUBGYTABKSRVRQ-RIGQTLCVSA-N	1.0	RFSUNEUAIZKAJO-VRPWFDPXSA-N	direct	637270538	1892.0	87.2168113089	0.01	39.8562359854	0.416722251746	2.01	0.190031136724
27363288	640738214	5669.0	18.3736596326	0.902555688805	GUBGYTABKSRVRQ-RIGQTLCVSA-N	1.0	LKDRXBCSQODPBY-AMVSKUEXSA-N	direct	640738214	4116.0	25.5482135645	0.01	36.7473192652	0.451277844403	2.01	0.189957498455
27363289	640738214	5669.0	18.3736596326	0.902555688805	GUBGYTABKSRVRQ-RIGQTLCVSA-N	1.0	LKDRXBCSQODPBY-AMVSKUEXSA-N	direct	640738214	189.0	25.0195421077	0.01	36.7473192652	0.451277844403	2.01	0.189957498455
27363290	640738214	5669.0	18.3736596326	0.902555688805	GUBGYTABKSRVRQ-RIGQTLCVSA-N	1.0	LKDRXBCSQODPBY-AMVSKUEXSA-N	direct	640738214	1846.0	25.0195421077	0.01	36.7473192652	0.451277844403	2.01	0.189957498455
27363291	640738214	5669.0	18.3736596326	0.902555688805	GUBGYTABKSRVRQ-RIGQTLCVSA-N	1.0	LKDRXBCSQODPBY-AMVSKUEXSA-N	direct	640738214	2046.0	25.0195421077	0.01	36.7473192652	0.451277844403	2.01	0.189957498455
27363544	640738214	5669.0	18.3736596326	0.901750025289	GUBGYTABKSRVRQ-RIGQTLCVSA-N	1.0	LKDRXBCSQODPBY-AMVSKUEXSA-N	direct	640738214	4116.0	25.5482135645	0.01	36.7473192652	0.450875012644	2.01	0.189915093015
27363545	640738214	5669.0	18.3736596326	0.901750025289	GUBGYTABKSRVRQ-RIGQTLCVSA-N	1.0	LKDRXBCSQODPBY-AMVSKUEXSA-N	direct	640738214	189.0	25.0195421077	0.01	36.7473192652	0.450875012644	2.01	0.189915093015
27363546	640738214	5669.0	18.3736596326	0.901750025289	GUBGYTABKSRVRQ-RIGQTLCVSA-N	1.0	LKDRXBCSQODPBY-AMVSKUEXSA-N	direct	640738214	1846.0	25.0195421077	0.01	36.7473192652	0.450875012644	2.01	0.189915093015
27363547	640738214	5669.0	18.3736596326	0.901750025289	GUBGYTABKSRVRQ-RIGQTLCVSA-N	1.0	LKDRXBCSQODPBY-AMVSKUEXSA-N	direct	640738214	2046.0	25.0195421077	0.01	36.7473192652	0.450875012644	2.01	0.189915093015
53272499	637271697	16834.0	18.9507819773	0.87412910321	GUBGYTABKSRVRQ-RIGQTLCVSA-N	1.0	WQZGKKKJIJFFOK-GASJEMHNSA-N	direct	637271697	849.0	86.779891912	0.01	37.9015639547	0.437064551605	2.01	0.18990644405
53272500	637271697	16834.0	18.9507819773	0.87412910321	GUBGYTABKSRVRQ-RIGQTLCVSA-N	1.0	WQZGKKKJIJFFOK-GASJEMHNSA-N	direct	637271697	1093.0	86.779891912	0.01	37.9015639547	0.437064551605	2.01	0.18990644405
1919308	637264341	16834.0	18.9430951487	0.87412910321	GUBGYTABKSRVRQ-RIGQTLCVSA-N	1.0	WQZGKKKJIJFFOK-GASJEMHNSA-N	direct	637264341	849.0	29.9430951487	0.01	37.8861902973	0.437064551605	2.01	0.189887183625
1919309	637264341	16834.0	18.9430951487	0.87412910321	GUBGYTABKSRVRQ-RIGQTLCVSA-N	1.0	WQZGKKKJIJFFOK-GASJEMHNSA-N	direct	637264341	1093.0	29.9430951487	0.01	37.8861902973	0.437064551605	2.01	0.189887183625
2157081	637266136	1157.0	18.3306831194	0.902555688805	GUBGYTABKSRVRQ-RIGQTLCVSA-N	1.0	WQZGKKKJIJFFOK-GASJEMHNSA-N	direct	637266136	2160.0	63.714442691	0.01	36.6613662389	0.451277844403	2.01	0.18984632189
2157082	637266136	1157.0	18.3306831194	0.902555688805	GUBGYTABKSRVRQ-RIGQTLCVSA-N	1.0	WQZGKKKJIJFFOK-GASJEMHNSA-N	direct	637266136	4146.0	63.714442691	0.01	36.6613662389	0.451277844403	2.01	0.18984632189
2157083	637266136	1157.0	18.3306831194	0.902555688805	GUBGYTABKSRVRQ-RIGQTLCVSA-N	1.0	WQZGKKKJIJFFOK-GASJEMHNSA-N	direct	637266136	4720.0	63.714442691	0.01	36.6613662389	0.451277844403	2.01	0.18984632189
2157099	637266136	2964.0	18.3306831194	0.902555688805	GUBGYTABKSRVRQ-RIGQTLCVSA-N	1.0	WQZGKKKJIJFFOK-GASJEMHNSA-N	direct	637266136	2160.0	63.714442691	0.01	36.6613662389	0.451277844403	2.01	0.18984632189
2157100	637266136	2964.0	18.3306831194	0.902555688805	GUBGYTABKSRVRQ-RIGQTLCVSA-N	1.0	WQZGKKKJIJFFOK-GASJEMHNSA-N	direct	637266136	4146.0	63.714442691	0.01	36.6613662389	0.451277844403	2.01	0.18984632189
2157101	637266136	2964.0	18.3306831194	0.902555688805	GUBGYTABKSRVRQ-RIGQTLCVSA-N	1.0	WQZGKKKJIJFFOK-GASJEMHNSA-N	direct	637266136	4720.0	63.714442691	0.01	36.6613662389	0.451277844403	2.01	0.18984632189
2157219	637266136	1157.0	18.3306831194	0.901750025289	GUBGYTABKSRVRQ-RIGQTLCVSA-N	1.0	WQZGKKKJIJFFOK-GASJEMHNSA-N	direct	637266136	2160.0	63.714442691	0.01	36.6613662389	0.450875012644	2.01	0.18980394127
2157220	637266136	1157.0	18.3306831194	0.901750025289	GUBGYTABKSRVRQ-RIGQTLCVSA-N	1.0	WQZGKKKJIJFFOK-GASJEMHNSA-N	direct	637266136	4146.0	63.714442691	0.01	36.6613662389	0.450875012644	2.01	0.18980394127
2157221	637266136	1157.0	18.3306831194	0.901750025289	GUBGYTABKSRVRQ-RIGQTLCVSA-N	1.0	WQZGKKKJIJFFOK-GASJEMHNSA-N	direct	637266136	4720.0	63.714442691	0.01	36.6613662389	0.450875012644	2.01	0.18980394127
2157237	637266136	2964.0	18.3306831194	0.901750025289	GUBGYTABKSRVRQ-RIGQTLCVSA-N	1.0	WQZGKKKJIJFFOK-GASJEMHNSA-N	direct	637266136	2160.0	63.714442691	0.01	36.6613662389	0.450875012644	2.01	0.18980394127
2157238	637266136	2964.0	18.3306831194	0.901750025289	GUBGYTABKSRVRQ-RIGQTLCVSA-N	1.0	WQZGKKKJIJFFOK-GASJEMHNSA-N	direct	637266136	4146.0	63.714442691	0.01	36.6613662389	0.450875012644	2.01	0.18980394127
2157239	637266136	2964.0	18.3306831194	0.901750025289	GUBGYTABKSRVRQ-RIGQTLCVSA-N	1.0	WQZGKKKJIJFFOK-GASJEMHNSA-N	direct	637266136	4720.0	63.714442691	0.01	36.6613662389	0.450875012644	2.01	0.18980394127
28133868	637267419	5669.0	18.2502636844	0.902555688805	GUBGYTABKSRVRQ-RIGQTLCVSA-N	1.0	LKDRXBCSQODPBY-AMVSKUEXSA-N	direct	637267419	4116.0	25.3565473235	0.01	36.5005273689	0.451277844403	2.01	0.189637757433
28133871	637267419	5669.0	18.2502636844	0.902555688805	GUBGYTABKSRVRQ-RIGQTLCVSA-N	1.0	LKDRXBCSQODPBY-AMVSKUEXSA-N	direct	637267419	12747.0	25.0172766123	0.01	36.5005273689	0.451277844403	2.01	0.189637757433
28133872	637267419	5669.0	18.2502636844	0.902555688805	GUBGYTABKSRVRQ-RIGQTLCVSA-N	1.0	LKDRXBCSQODPBY-AMVSKUEXSA-N	direct	637267419	12759.0	25.0172766123	0.01	36.5005273689	0.451277844403	2.01	0.189637757433
28133873	637267419	5669.0	18.2502636844	0.902555688805	GUBGYTABKSRVRQ-RIGQTLCVSA-N	1.0	LKDRXBCSQODPBY-AMVSKUEXSA-N	direct	637267419	12985.0	25.0172766123	0.01	36.5005273689	0.451277844403	2.01	0.189637757433
28133874	637267419	5669.0	18.2502636844	0.902555688805	GUBGYTABKSRVRQ-RIGQTLCVSA-N	1.0	LKDRXBCSQODPBY-AMVSKUEXSA-N	direct	637267419	13004.0	25.0172766123	0.01	36.5005273689	0.451277844403	2.01	0.189637757433
28133875	637267419	5669.0	18.2502636844	0.902555688805	GUBGYTABKSRVRQ-RIGQTLCVSA-N	1.0	LKDRXBCSQODPBY-AMVSKUEXSA-N	direct	637267419	13006.0	25.0172766123	0.01	36.5005273689	0.451277844403	2.01	0.189637757433
28133876	637267419	5669.0	18.2502636844	0.902555688805	GUBGYTABKSRVRQ-RIGQTLCVSA-N	1.0	LKDRXBCSQODPBY-AMVSKUEXSA-N	direct	637267419	13273.0	25.0172766123	0.01	36.5005273689	0.451277844403	2.01	0.189637757433
28133877	637267419	5669.0	18.2502636844	0.902555688805	GUBGYTABKSRVRQ-RIGQTLCVSA-N	1.0	LKDRXBCSQODPBY-AMVSKUEXSA-N	direct	637267419	13292.0	25.0172766123	0.01	36.5005273689	0.451277844403	2.01	0.189637757433
28133878	637267419	5669.0	18.2502636844	0.902555688805	GUBGYTABKSRVRQ-RIGQTLCVSA-N	1.0	LKDRXBCSQODPBY-AMVSKUEXSA-N	direct	637267419	13411.0	25.0172766123	0.01	36.5005273689	0.451277844403	2.01	0.189637757433
28133879	637267419	5669.0	18.2502636844	0.902555688805	GUBGYTABKSRVRQ-RIGQTLCVSA-N	1.0	LKDRXBCSQODPBY-AMVSKUEXSA-N	direct	637267419	13457.0	25.0172766123	0.01	36.5005273689	0.451277844403	2.01	0.189637757433
28133880	637267419	5669.0	18.2502636844	0.902555688805	GUBGYTABKSRVRQ-RIGQTLCVSA-N	1.0	LKDRXBCSQODPBY-AMVSKUEXSA-N	direct	637267419	13470.0	25.0172766123	0.01	36.5005273689	0.451277844403	2.01	0.189637757433
28133881	637267419	5669.0	18.2502636844	0.902555688805	GUBGYTABKSRVRQ-RIGQTLCVSA-N	1.0	LKDRXBCSQODPBY-AMVSKUEXSA-N	direct	637267419	13552.0	25.0172766123	0.01	36.5005273689	0.451277844403	2.01	0.189637757433
28133882	637267419	5669.0	18.2502636844	0.902555688805	GUBGYTABKSRVRQ-RIGQTLCVSA-N	1.0	LKDRXBCSQODPBY-AMVSKUEXSA-N	direct	637267419	13705.0	25.0172766123	0.01	36.5005273689	0.451277844403	2.01	0.189637757433
28133883	637267419	5669.0	18.2502636844	0.902555688805	GUBGYTABKSRVRQ-RIGQTLCVSA-N	1.0	LKDRXBCSQODPBY-AMVSKUEXSA-N	direct	637267419	13869.0	25.0172766123	0.01	36.5005273689	0.451277844403	2.01	0.189637757433
28133884	637267419	5669.0	18.2502636844	0.902555688805	GUBGYTABKSRVRQ-RIGQTLCVSA-N	1.0	LKDRXBCSQODPBY-AMVSKUEXSA-N	direct	637267419	13919.0	25.0172766123	0.01	36.5005273689	0.451277844403	2.01	0.189637757433
28133885	637267419	5669.0	18.2502636844	0.902555688805	GUBGYTABKSRVRQ-RIGQTLCVSA-N	1.0	LKDRXBCSQODPBY-AMVSKUEXSA-N	direct	637267419	13934.0	25.0172766123	0.01	36.5005273689	0.451277844403	2.01	0.189637757433
28133886	637267419	5669.0	18.2502636844	0.902555688805	GUBGYTABKSRVRQ-RIGQTLCVSA-N	1.0	LKDRXBCSQODPBY-AMVSKUEXSA-N	direct	637267419	14112.0	25.0172766123	0.01	36.5005273689	0.451277844403	2.01	0.189637757433
28133887	637267419	5669.0	18.2502636844	0.902555688805	GUBGYTABKSRVRQ-RIGQTLCVSA-N	1.0	LKDRXBCSQODPBY-AMVSKUEXSA-N	direct	637267419	14119.0	25.0172766123	0.01	36.5005273689	0.451277844403	2.01	0.189637757433
28133888	637267419	5669.0	18.2502636844	0.902555688805	GUBGYTABKSRVRQ-RIGQTLCVSA-N	1.0	LKDRXBCSQODPBY-AMVSKUEXSA-N	direct	637267419	14259.0	25.0172766123	0.01	36.5005273689	0.451277844403	2.01	0.189637757433
28133889	637267419	5669.0	18.2502636844	0.902555688805	GUBGYTABKSRVRQ-RIGQTLCVSA-N	1.0	LKDRXBCSQODPBY-AMVSKUEXSA-N	direct	637267419	14492.0	25.0172766123	0.01	36.5005273689	0.451277844403	2.01	0.189637757433
28133890	637267419	5669.0	18.2502636844	0.902555688805	GUBGYTABKSRVRQ-RIGQTLCVSA-N	1.0	LKDRXBCSQODPBY-AMVSKUEXSA-N	direct	637267419	14501.0	25.0172766123	0.01	36.5005273689	0.451277844403	2.01	0.189637757433
28133891	637267419	5669.0	18.2502636844	0.902555688805	GUBGYTABKSRVRQ-RIGQTLCVSA-N	1.0	LKDRXBCSQODPBY-AMVSKUEXSA-N	direct	637267419	14537.0	25.0172766123	0.01	36.5005273689	0.451277844403	2.01	0.189637757433
28133892	637267419	5669.0	18.2502636844	0.902555688805	GUBGYTABKSRVRQ-RIGQTLCVSA-N	1.0	LKDRXBCSQODPBY-AMVSKUEXSA-N	direct	637267419	14625.0	25.0172766123	0.01	36.5005273689	0.451277844403	2.01	0.189637757433
28133893	637267419	5669.0	18.2502636844	0.902555688805	GUBGYTABKSRVRQ-RIGQTLCVSA-N	1.0	LKDRXBCSQODPBY-AMVSKUEXSA-N	direct	637267419	14695.0	25.0172766123	0.01	36.5005273689	0.451277844403	2.01	0.189637757433
28133894	637267419	5669.0	18.2502636844	0.902555688805	GUBGYTABKSRVRQ-RIGQTLCVSA-N	1.0	LKDRXBCSQODPBY-AMVSKUEXSA-N	direct	637267419	14713.0	25.0172766123	0.01	36.5005273689	0.451277844403	2.01	0.189637757433
28133895	637267419	5669.0	18.2502636844	0.902555688805	GUBGYTABKSRVRQ-RIGQTLCVSA-N	1.0	LKDRXBCSQODPBY-AMVSKUEXSA-N	direct	637267419	16586.0	25.0172766123	0.01	36.5005273689	0.451277844403	2.01	0.189637757433
28133896	637267419	5669.0	18.2502636844	0.902555688805	GUBGYTABKSRVRQ-RIGQTLCVSA-N	1.0	LKDRXBCSQODPBY-AMVSKUEXSA-N	direct	637267419	16717.0	25.0172766123	0.01	36.5005273689	0.451277844403	2.01	0.189637757433
28133897	637267419	5669.0	18.2502636844	0.902555688805	GUBGYTABKSRVRQ-RIGQTLCVSA-N	1.0	LKDRXBCSQODPBY-AMVSKUEXSA-N	direct	637267419	16745.0	25.0172766123	0.01	36.5005273689	0.451277844403	2.01	0.189637757433
28133898	637267419	5669.0	18.2502636844	0.902555688805	GUBGYTABKSRVRQ-RIGQTLCVSA-N	1.0	LKDRXBCSQODPBY-AMVSKUEXSA-N	direct	637267419	16791.0	25.0172766123	0.01	36.5005273689	0.451277844403	2.01	0.189637757433
28133899	637267419	5669.0	18.2502636844	0.902555688805	GUBGYTABKSRVRQ-RIGQTLCVSA-N	1.0	LKDRXBCSQODPBY-AMVSKUEXSA-N	direct	637267419	16810.0	25.0172766123	0.01	36.5005273689	0.451277844403	2.01	0.189637757433
28133900	637267419	5669.0	18.2502636844	0.902555688805	GUBGYTABKSRVRQ-RIGQTLCVSA-N	1.0	LKDRXBCSQODPBY-AMVSKUEXSA-N	direct	637267419	1810.0	24.9665762445	0.01	36.5005273689	0.451277844403	2.01	0.189637757433
45996016	637268033	13526.0	19.7544873322	0.833444503492	GUBGYTABKSRVRQ-RIGQTLCVSA-N	1.0	WQZGKKKJIJFFOK-GASJEMHNSA-N	direct	637268033	6123.0	79.2291479884	0.01	39.5089746644	0.416722251746	2.01	0.189615849278
45996017	637268033	13526.0	19.7544873322	0.833444503492	GUBGYTABKSRVRQ-RIGQTLCVSA-N	1.0	WQZGKKKJIJFFOK-GASJEMHNSA-N	direct	637268033	13330.0	79.2291479884	0.01	39.5089746644	0.416722251746	2.01	0.189615849278
28134470	637267419	5669.0	18.2502636844	0.901750025289	GUBGYTABKSRVRQ-RIGQTLCVSA-N	1.0	LKDRXBCSQODPBY-AMVSKUEXSA-N	direct	637267419	4116.0	25.3565473235	0.01	36.5005273689	0.450875012644	2.01	0.189595423371
28134473	637267419	5669.0	18.2502636844	0.901750025289	GUBGYTABKSRVRQ-RIGQTLCVSA-N	1.0	LKDRXBCSQODPBY-AMVSKUEXSA-N	direct	637267419	12747.0	25.0172766123	0.01	36.5005273689	0.450875012644	2.01	0.189595423371
28134474	637267419	5669.0	18.2502636844	0.901750025289	GUBGYTABKSRVRQ-RIGQTLCVSA-N	1.0	LKDRXBCSQODPBY-AMVSKUEXSA-N	direct	637267419	12759.0	25.0172766123	0.01	36.5005273689	0.450875012644	2.01	0.189595423371
28134475	637267419	5669.0	18.2502636844	0.901750025289	GUBGYTABKSRVRQ-RIGQTLCVSA-N	1.0	LKDRXBCSQODPBY-AMVSKUEXSA-N	direct	637267419	12985.0	25.0172766123	0.01	36.5005273689	0.450875012644	2.01	0.189595423371
28134476	637267419	5669.0	18.2502636844	0.901750025289	GUBGYTABKSRVRQ-RIGQTLCVSA-N	1.0	LKDRXBCSQODPBY-AMVSKUEXSA-N	direct	637267419	13004.0	25.0172766123	0.01	36.5005273689	0.450875012644	2.01	0.189595423371
28134477	637267419	5669.0	18.2502636844	0.901750025289	GUBGYTABKSRVRQ-RIGQTLCVSA-N	1.0	LKDRXBCSQODPBY-AMVSKUEXSA-N	direct	637267419	13006.0	25.0172766123	0.01	36.5005273689	0.450875012644	2.01	0.189595423371
28134478	637267419	5669.0	18.2502636844	0.901750025289	GUBGYTABKSRVRQ-RIGQTLCVSA-N	1.0	LKDRXBCSQODPBY-AMVSKUEXSA-N	direct	637267419	13273.0	25.0172766123	0.01	36.5005273689	0.450875012644	2.01	0.189595423371
28134479	637267419	5669.0	18.2502636844	0.901750025289	GUBGYTABKSRVRQ-RIGQTLCVSA-N	1.0	LKDRXBCSQODPBY-AMVSKUEXSA-N	direct	637267419	13292.0	25.0172766123	0.01	36.5005273689	0.450875012644	2.01	0.189595423371
28134480	637267419	5669.0	18.2502636844	0.901750025289	GUBGYTABKSRVRQ-RIGQTLCVSA-N	1.0	LKDRXBCSQODPBY-AMVSKUEXSA-N	direct	637267419	13411.0	25.0172766123	0.01	36.5005273689	0.450875012644	2.01	0.189595423371
28134481	637267419	5669.0	18.2502636844	0.901750025289	GUBGYTABKSRVRQ-RIGQTLCVSA-N	1.0	LKDRXBCSQODPBY-AMVSKUEXSA-N	direct	637267419	13457.0	25.0172766123	0.01	36.5005273689	0.450875012644	2.01	0.189595423371
28134482	637267419	5669.0	18.2502636844	0.901750025289	GUBGYTABKSRVRQ-RIGQTLCVSA-N	1.0	LKDRXBCSQODPBY-AMVSKUEXSA-N	direct	637267419	13470.0	25.0172766123	0.01	36.5005273689	0.450875012644	2.01	0.189595423371
28134483	637267419	5669.0	18.2502636844	0.901750025289	GUBGYTABKSRVRQ-RIGQTLCVSA-N	1.0	LKDRXBCSQODPBY-AMVSKUEXSA-N	direct	637267419	13552.0	25.0172766123	0.01	36.5005273689	0.450875012644	2.01	0.189595423371
28134484	637267419	5669.0	18.2502636844	0.901750025289	GUBGYTABKSRVRQ-RIGQTLCVSA-N	1.0	LKDRXBCSQODPBY-AMVSKUEXSA-N	direct	637267419	13705.0	25.0172766123	0.01	36.5005273689	0.450875012644	2.01	0.189595423371
28134485	637267419	5669.0	18.2502636844	0.901750025289	GUBGYTABKSRVRQ-RIGQTLCVSA-N	1.0	LKDRXBCSQODPBY-AMVSKUEXSA-N	direct	637267419	13869.0	25.0172766123	0.01	36.5005273689	0.450875012644	2.01	0.189595423371
28134486	637267419	5669.0	18.2502636844	0.901750025289	GUBGYTABKSRVRQ-RIGQTLCVSA-N	1.0	LKDRXBCSQODPBY-AMVSKUEXSA-N	direct	637267419	13919.0	25.0172766123	0.01	36.5005273689	0.450875012644	2.01	0.189595423371
28134487	637267419	5669.0	18.2502636844	0.901750025289	GUBGYTABKSRVRQ-RIGQTLCVSA-N	1.0	LKDRXBCSQODPBY-AMVSKUEXSA-N	direct	637267419	13934.0	25.0172766123	0.01	36.5005273689	0.450875012644	2.01	0.189595423371
28134488	637267419	5669.0	18.2502636844	0.901750025289	GUBGYTABKSRVRQ-RIGQTLCVSA-N	1.0	LKDRXBCSQODPBY-AMVSKUEXSA-N	direct	637267419	14112.0	25.0172766123	0.01	36.5005273689	0.450875012644	2.01	0.189595423371
28134489	637267419	5669.0	18.2502636844	0.901750025289	GUBGYTABKSRVRQ-RIGQTLCVSA-N	1.0	LKDRXBCSQODPBY-AMVSKUEXSA-N	direct	637267419	14119.0	25.0172766123	0.01	36.5005273689	0.450875012644	2.01	0.189595423371
28134490	637267419	5669.0	18.2502636844	0.901750025289	GUBGYTABKSRVRQ-RIGQTLCVSA-N	1.0	LKDRXBCSQODPBY-AMVSKUEXSA-N	direct	637267419	14259.0	25.0172766123	0.01	36.5005273689	0.450875012644	2.01	0.189595423371
28134491	637267419	5669.0	18.2502636844	0.901750025289	GUBGYTABKSRVRQ-RIGQTLCVSA-N	1.0	LKDRXBCSQODPBY-AMVSKUEXSA-N	direct	637267419	14492.0	25.0172766123	0.01	36.5005273689	0.450875012644	2.01	0.189595423371
28134492	637267419	5669.0	18.2502636844	0.901750025289	GUBGYTABKSRVRQ-RIGQTLCVSA-N	1.0	LKDRXBCSQODPBY-AMVSKUEXSA-N	direct	637267419	14501.0	25.0172766123	0.01	36.5005273689	0.450875012644	2.01	0.189595423371
28134493	637267419	5669.0	18.2502636844	0.901750025289	GUBGYTABKSRVRQ-RIGQTLCVSA-N	1.0	LKDRXBCSQODPBY-AMVSKUEXSA-N	direct	637267419	14537.0	25.0172766123	0.01	36.5005273689	0.450875012644	2.01	0.189595423371
28134494	637267419	5669.0	18.2502636844	0.901750025289	GUBGYTABKSRVRQ-RIGQTLCVSA-N	1.0	LKDRXBCSQODPBY-AMVSKUEXSA-N	direct	637267419	14625.0	25.0172766123	0.01	36.5005273689	0.450875012644	2.01	0.189595423371
28134495	637267419	5669.0	18.2502636844	0.901750025289	GUBGYTABKSRVRQ-RIGQTLCVSA-N	1.0	LKDRXBCSQODPBY-AMVSKUEXSA-N	direct	637267419	14695.0	25.0172766123	0.01	36.5005273689	0.450875012644	2.01	0.189595423371
28134496	637267419	5669.0	18.2502636844	0.901750025289	GUBGYTABKSRVRQ-RIGQTLCVSA-N	1.0	LKDRXBCSQODPBY-AMVSKUEXSA-N	direct	637267419	14713.0	25.0172766123	0.01	36.5005273689	0.450875012644	2.01	0.189595423371
28134497	637267419	5669.0	18.2502636844	0.901750025289	GUBGYTABKSRVRQ-RIGQTLCVSA-N	1.0	LKDRXBCSQODPBY-AMVSKUEXSA-N	direct	637267419	16586.0	25.0172766123	0.01	36.5005273689	0.450875012644	2.01	0.189595423371
28134498	637267419	5669.0	18.2502636844	0.901750025289	GUBGYTABKSRVRQ-RIGQTLCVSA-N	1.0	LKDRXBCSQODPBY-AMVSKUEXSA-N	direct	637267419	16717.0	25.0172766123	0.01	36.5005273689	0.450875012644	2.01	0.189595423371
28134499	637267419	5669.0	18.2502636844	0.901750025289	GUBGYTABKSRVRQ-RIGQTLCVSA-N	1.0	LKDRXBCSQODPBY-AMVSKUEXSA-N	direct	637267419	16745.0	25.0172766123	0.01	36.5005273689	0.450875012644	2.01	0.189595423371
28134500	637267419	5669.0	18.2502636844	0.901750025289	GUBGYTABKSRVRQ-RIGQTLCVSA-N	1.0	LKDRXBCSQODPBY-AMVSKUEXSA-N	direct	637267419	16791.0	25.0172766123	0.01	36.5005273689	0.450875012644	2.01	0.189595423371
28134501	637267419	5669.0	18.2502636844	0.901750025289	GUBGYTABKSRVRQ-RIGQTLCVSA-N	1.0	LKDRXBCSQODPBY-AMVSKUEXSA-N	direct	637267419	16810.0	25.0172766123	0.01	36.5005273689	0.450875012644	2.01	0.189595423371
28134502	637267419	5669.0	18.2502636844	0.901750025289	GUBGYTABKSRVRQ-RIGQTLCVSA-N	1.0	LKDRXBCSQODPBY-AMVSKUEXSA-N	direct	637267419	1810.0	24.9665762445	0.01	36.5005273689	0.450875012644	2.01	0.189595423371
31240011	637271070	1157.0	19.6595558852	0.833444503492	GUBGYTABKSRVRQ-RIGQTLCVSA-N	1.0	WQZGKKKJIJFFOK-GASJEMHNSA-N	direct	637271070	44.0	200.0	0.01	39.3191117703	0.416722251746	2.01	0.189387634843
31240012	637271070	1157.0	19.6595558852	0.833444503492	GUBGYTABKSRVRQ-RIGQTLCVSA-N	1.0	WQZGKKKJIJFFOK-GASJEMHNSA-N	direct	637271070	1847.0	200.0	0.01	39.3191117703	0.416722251746	2.01	0.189387634843
31240013	637271070	1157.0	19.6595558852	0.833444503492	GUBGYTABKSRVRQ-RIGQTLCVSA-N	1.0	WQZGKKKJIJFFOK-GASJEMHNSA-N	direct	637271070	4116.0	200.0	0.01	39.3191117703	0.416722251746	2.01	0.189387634843
31240014	637271070	1157.0	19.6595558852	0.833444503492	GUBGYTABKSRVRQ-RIGQTLCVSA-N	1.0	WQZGKKKJIJFFOK-GASJEMHNSA-N	direct	637271070	5039.0	200.0	0.01	39.3191117703	0.416722251746	2.01	0.189387634843
31240075	637271070	2964.0	19.6595558852	0.833444503492	GUBGYTABKSRVRQ-RIGQTLCVSA-N	1.0	WQZGKKKJIJFFOK-GASJEMHNSA-N	direct	637271070	44.0	200.0	0.01	39.3191117703	0.416722251746	2.01	0.189387634843
31240076	637271070	2964.0	19.6595558852	0.833444503492	GUBGYTABKSRVRQ-RIGQTLCVSA-N	1.0	WQZGKKKJIJFFOK-GASJEMHNSA-N	direct	637271070	1847.0	200.0	0.01	39.3191117703	0.416722251746	2.01	0.189387634843
31240077	637271070	2964.0	19.6595558852	0.833444503492	GUBGYTABKSRVRQ-RIGQTLCVSA-N	1.0	WQZGKKKJIJFFOK-GASJEMHNSA-N	direct	637271070	4116.0	200.0	0.01	39.3191117703	0.416722251746	2.01	0.189387634843
31240078	637271070	2964.0	19.6595558852	0.833444503492	GUBGYTABKSRVRQ-RIGQTLCVSA-N	1.0	WQZGKKKJIJFFOK-GASJEMHNSA-N	direct	637271070	5039.0	200.0	0.01	39.3191117703	0.416722251746	2.01	0.189387634843
27363416	640738214	5669.0	18.3736596326	0.88620586045	GUBGYTABKSRVRQ-RIGQTLCVSA-N	1.0	LKDRXBCSQODPBY-AMVSKUEXSA-N	direct	640738214	4116.0	25.5482135645	0.01	36.7473192652	0.443102930225	2.01	0.189091320269
27363417	640738214	5669.0	18.3736596326	0.88620586045	GUBGYTABKSRVRQ-RIGQTLCVSA-N	1.0	LKDRXBCSQODPBY-AMVSKUEXSA-N	direct	640738214	189.0	25.0195421077	0.01	36.7473192652	0.443102930225	2.01	0.189091320269
27363418	640738214	5669.0	18.3736596326	0.88620586045	GUBGYTABKSRVRQ-RIGQTLCVSA-N	1.0	LKDRXBCSQODPBY-AMVSKUEXSA-N	direct	640738214	1846.0	25.0195421077	0.01	36.7473192652	0.443102930225	2.01	0.189091320269
27363419	640738214	5669.0	18.3736596326	0.88620586045	GUBGYTABKSRVRQ-RIGQTLCVSA-N	1.0	LKDRXBCSQODPBY-AMVSKUEXSA-N	direct	640738214	2046.0	25.0195421077	0.01	36.7473192652	0.443102930225	2.01	0.189091320269
2157150	637266136	1157.0	18.3306831194	0.88620586045	GUBGYTABKSRVRQ-RIGQTLCVSA-N	1.0	WQZGKKKJIJFFOK-GASJEMHNSA-N	direct	637266136	2160.0	63.714442691	0.01	36.6613662389	0.443102930225	2.01	0.188980650654
2157151	637266136	1157.0	18.3306831194	0.88620586045	GUBGYTABKSRVRQ-RIGQTLCVSA-N	1.0	WQZGKKKJIJFFOK-GASJEMHNSA-N	direct	637266136	4146.0	63.714442691	0.01	36.6613662389	0.443102930225	2.01	0.188980650654
2157152	637266136	1157.0	18.3306831194	0.88620586045	GUBGYTABKSRVRQ-RIGQTLCVSA-N	1.0	WQZGKKKJIJFFOK-GASJEMHNSA-N	direct	637266136	4720.0	63.714442691	0.01	36.6613662389	0.443102930225	2.01	0.188980650654
2157168	637266136	2964.0	18.3306831194	0.88620586045	GUBGYTABKSRVRQ-RIGQTLCVSA-N	1.0	WQZGKKKJIJFFOK-GASJEMHNSA-N	direct	637266136	2160.0	63.714442691	0.01	36.6613662389	0.443102930225	2.01	0.188980650654
2157169	637266136	2964.0	18.3306831194	0.88620586045	GUBGYTABKSRVRQ-RIGQTLCVSA-N	1.0	WQZGKKKJIJFFOK-GASJEMHNSA-N	direct	637266136	4146.0	63.714442691	0.01	36.6613662389	0.443102930225	2.01	0.188980650654
2157170	637266136	2964.0	18.3306831194	0.88620586045	GUBGYTABKSRVRQ-RIGQTLCVSA-N	1.0	WQZGKKKJIJFFOK-GASJEMHNSA-N	direct	637266136	4720.0	63.714442691	0.01	36.6613662389	0.443102930225	2.01	0.188980650654
44083785	637266830	5893.0	17.9546770212	0.902555688805	GUBGYTABKSRVRQ-RIGQTLCVSA-N	1.0	WQZGKKKJIJFFOK-GASJEMHNSA-N	direct	637266830	15204.0	92.3251388593	0.01	35.9093540424	0.451277844403	2.01	0.18886519192
44083786	637266830	5893.0	17.9546770212	0.902555688805	GUBGYTABKSRVRQ-RIGQTLCVSA-N	1.0	WQZGKKKJIJFFOK-GASJEMHNSA-N	direct	637266830	9845.0	89.7189666328	0.01	35.9093540424	0.451277844403	2.01	0.18886519192
44083803	637266830	5893.0	17.9546770212	0.901750025289	GUBGYTABKSRVRQ-RIGQTLCVSA-N	1.0	WQZGKKKJIJFFOK-GASJEMHNSA-N	direct	637266830	15204.0	92.3251388593	0.01	35.9093540424	0.450875012644	2.01	0.188823030323
44083804	637266830	5893.0	17.9546770212	0.901750025289	GUBGYTABKSRVRQ-RIGQTLCVSA-N	1.0	WQZGKKKJIJFFOK-GASJEMHNSA-N	direct	637266830	9845.0	89.7189666328	0.01	35.9093540424	0.450875012644	2.01	0.188823030323
28134169	637267419	5669.0	18.2502636844	0.88620586045	GUBGYTABKSRVRQ-RIGQTLCVSA-N	1.0	LKDRXBCSQODPBY-AMVSKUEXSA-N	direct	637267419	4116.0	25.3565473235	0.01	36.5005273689	0.443102930225	2.01	0.188773037219
28134172	637267419	5669.0	18.2502636844	0.88620586045	GUBGYTABKSRVRQ-RIGQTLCVSA-N	1.0	LKDRXBCSQODPBY-AMVSKUEXSA-N	direct	637267419	12747.0	25.0172766123	0.01	36.5005273689	0.443102930225	2.01	0.188773037219
28134173	637267419	5669.0	18.2502636844	0.88620586045	GUBGYTABKSRVRQ-RIGQTLCVSA-N	1.0	LKDRXBCSQODPBY-AMVSKUEXSA-N	direct	637267419	12759.0	25.0172766123	0.01	36.5005273689	0.443102930225	2.01	0.188773037219
28134174	637267419	5669.0	18.2502636844	0.88620586045	GUBGYTABKSRVRQ-RIGQTLCVSA-N	1.0	LKDRXBCSQODPBY-AMVSKUEXSA-N	direct	637267419	12985.0	25.0172766123	0.01	36.5005273689	0.443102930225	2.01	0.188773037219
28134175	637267419	5669.0	18.2502636844	0.88620586045	GUBGYTABKSRVRQ-RIGQTLCVSA-N	1.0	LKDRXBCSQODPBY-AMVSKUEXSA-N	direct	637267419	13004.0	25.0172766123	0.01	36.5005273689	0.443102930225	2.01	0.188773037219
28134176	637267419	5669.0	18.2502636844	0.88620586045	GUBGYTABKSRVRQ-RIGQTLCVSA-N	1.0	LKDRXBCSQODPBY-AMVSKUEXSA-N	direct	637267419	13006.0	25.0172766123	0.01	36.5005273689	0.443102930225	2.01	0.188773037219
28134177	637267419	5669.0	18.2502636844	0.88620586045	GUBGYTABKSRVRQ-RIGQTLCVSA-N	1.0	LKDRXBCSQODPBY-AMVSKUEXSA-N	direct	637267419	13273.0	25.0172766123	0.01	36.5005273689	0.443102930225	2.01	0.188773037219
28134178	637267419	5669.0	18.2502636844	0.88620586045	GUBGYTABKSRVRQ-RIGQTLCVSA-N	1.0	LKDRXBCSQODPBY-AMVSKUEXSA-N	direct	637267419	13292.0	25.0172766123	0.01	36.5005273689	0.443102930225	2.01	0.188773037219
28134179	637267419	5669.0	18.2502636844	0.88620586045	GUBGYTABKSRVRQ-RIGQTLCVSA-N	1.0	LKDRXBCSQODPBY-AMVSKUEXSA-N	direct	637267419	13411.0	25.0172766123	0.01	36.5005273689	0.443102930225	2.01	0.188773037219
28134180	637267419	5669.0	18.2502636844	0.88620586045	GUBGYTABKSRVRQ-RIGQTLCVSA-N	1.0	LKDRXBCSQODPBY-AMVSKUEXSA-N	direct	637267419	13457.0	25.0172766123	0.01	36.5005273689	0.443102930225	2.01	0.188773037219
28134181	637267419	5669.0	18.2502636844	0.88620586045	GUBGYTABKSRVRQ-RIGQTLCVSA-N	1.0	LKDRXBCSQODPBY-AMVSKUEXSA-N	direct	637267419	13470.0	25.0172766123	0.01	36.5005273689	0.443102930225	2.01	0.188773037219
28134182	637267419	5669.0	18.2502636844	0.88620586045	GUBGYTABKSRVRQ-RIGQTLCVSA-N	1.0	LKDRXBCSQODPBY-AMVSKUEXSA-N	direct	637267419	13552.0	25.0172766123	0.01	36.5005273689	0.443102930225	2.01	0.188773037219
28134183	637267419	5669.0	18.2502636844	0.88620586045	GUBGYTABKSRVRQ-RIGQTLCVSA-N	1.0	LKDRXBCSQODPBY-AMVSKUEXSA-N	direct	637267419	13705.0	25.0172766123	0.01	36.5005273689	0.443102930225	2.01	0.188773037219
28134184	637267419	5669.0	18.2502636844	0.88620586045	GUBGYTABKSRVRQ-RIGQTLCVSA-N	1.0	LKDRXBCSQODPBY-AMVSKUEXSA-N	direct	637267419	13869.0	25.0172766123	0.01	36.5005273689	0.443102930225	2.01	0.188773037219
28134185	637267419	5669.0	18.2502636844	0.88620586045	GUBGYTABKSRVRQ-RIGQTLCVSA-N	1.0	LKDRXBCSQODPBY-AMVSKUEXSA-N	direct	637267419	13919.0	25.0172766123	0.01	36.5005273689	0.443102930225	2.01	0.188773037219
28134186	637267419	5669.0	18.2502636844	0.88620586045	GUBGYTABKSRVRQ-RIGQTLCVSA-N	1.0	LKDRXBCSQODPBY-AMVSKUEXSA-N	direct	637267419	13934.0	25.0172766123	0.01	36.5005273689	0.443102930225	2.01	0.188773037219
28134187	637267419	5669.0	18.2502636844	0.88620586045	GUBGYTABKSRVRQ-RIGQTLCVSA-N	1.0	LKDRXBCSQODPBY-AMVSKUEXSA-N	direct	637267419	14112.0	25.0172766123	0.01	36.5005273689	0.443102930225	2.01	0.188773037219
28134188	637267419	5669.0	18.2502636844	0.88620586045	GUBGYTABKSRVRQ-RIGQTLCVSA-N	1.0	LKDRXBCSQODPBY-AMVSKUEXSA-N	direct	637267419	14119.0	25.0172766123	0.01	36.5005273689	0.443102930225	2.01	0.188773037219
28134189	637267419	5669.0	18.2502636844	0.88620586045	GUBGYTABKSRVRQ-RIGQTLCVSA-N	1.0	LKDRXBCSQODPBY-AMVSKUEXSA-N	direct	637267419	14259.0	25.0172766123	0.01	36.5005273689	0.443102930225	2.01	0.188773037219
28134190	637267419	5669.0	18.2502636844	0.88620586045	GUBGYTABKSRVRQ-RIGQTLCVSA-N	1.0	LKDRXBCSQODPBY-AMVSKUEXSA-N	direct	637267419	14492.0	25.0172766123	0.01	36.5005273689	0.443102930225	2.01	0.188773037219
28134191	637267419	5669.0	18.2502636844	0.88620586045	GUBGYTABKSRVRQ-RIGQTLCVSA-N	1.0	LKDRXBCSQODPBY-AMVSKUEXSA-N	direct	637267419	14501.0	25.0172766123	0.01	36.5005273689	0.443102930225	2.01	0.188773037219
28134192	637267419	5669.0	18.2502636844	0.88620586045	GUBGYTABKSRVRQ-RIGQTLCVSA-N	1.0	LKDRXBCSQODPBY-AMVSKUEXSA-N	direct	637267419	14537.0	25.0172766123	0.01	36.5005273689	0.443102930225	2.01	0.188773037219
28134193	637267419	5669.0	18.2502636844	0.88620586045	GUBGYTABKSRVRQ-RIGQTLCVSA-N	1.0	LKDRXBCSQODPBY-AMVSKUEXSA-N	direct	637267419	14625.0	25.0172766123	0.01	36.5005273689	0.443102930225	2.01	0.188773037219
28134194	637267419	5669.0	18.2502636844	0.88620586045	GUBGYTABKSRVRQ-RIGQTLCVSA-N	1.0	LKDRXBCSQODPBY-AMVSKUEXSA-N	direct	637267419	14695.0	25.0172766123	0.01	36.5005273689	0.443102930225	2.01	0.188773037219
28134195	637267419	5669.0	18.2502636844	0.88620586045	GUBGYTABKSRVRQ-RIGQTLCVSA-N	1.0	LKDRXBCSQODPBY-AMVSKUEXSA-N	direct	637267419	14713.0	25.0172766123	0.01	36.5005273689	0.443102930225	2.01	0.188773037219
28134196	637267419	5669.0	18.2502636844	0.88620586045	GUBGYTABKSRVRQ-RIGQTLCVSA-N	1.0	LKDRXBCSQODPBY-AMVSKUEXSA-N	direct	637267419	16586.0	25.0172766123	0.01	36.5005273689	0.443102930225	2.01	0.188773037219
28134197	637267419	5669.0	18.2502636844	0.88620586045	GUBGYTABKSRVRQ-RIGQTLCVSA-N	1.0	LKDRXBCSQODPBY-AMVSKUEXSA-N	direct	637267419	16717.0	25.0172766123	0.01	36.5005273689	0.443102930225	2.01	0.188773037219
28134198	637267419	5669.0	18.2502636844	0.88620586045	GUBGYTABKSRVRQ-RIGQTLCVSA-N	1.0	LKDRXBCSQODPBY-AMVSKUEXSA-N	direct	637267419	16745.0	25.0172766123	0.01	36.5005273689	0.443102930225	2.01	0.188773037219
28134199	637267419	5669.0	18.2502636844	0.88620586045	GUBGYTABKSRVRQ-RIGQTLCVSA-N	1.0	LKDRXBCSQODPBY-AMVSKUEXSA-N	direct	637267419	16791.0	25.0172766123	0.01	36.5005273689	0.443102930225	2.01	0.188773037219
28134200	637267419	5669.0	18.2502636844	0.88620586045	GUBGYTABKSRVRQ-RIGQTLCVSA-N	1.0	LKDRXBCSQODPBY-AMVSKUEXSA-N	direct	637267419	16810.0	25.0172766123	0.01	36.5005273689	0.443102930225	2.01	0.188773037219
28134201	637267419	5669.0	18.2502636844	0.88620586045	GUBGYTABKSRVRQ-RIGQTLCVSA-N	1.0	LKDRXBCSQODPBY-AMVSKUEXSA-N	direct	637267419	1810.0	24.9665762445	0.01	36.5005273689	0.443102930225	2.01	0.188773037219
45620695	637265791	10975.0	19.3819519033	0.833444503492	GUBGYTABKSRVRQ-RIGQTLCVSA-N	1.0	RFSUNEUAIZKAJO-ARQDHWQXSA-N	direct	637265791	2013.0	26.8153085692	0.01	38.7639038066	0.416722251746	2.01	0.188715500234
45620696	637265791	10975.0	19.3819519033	0.833444503492	GUBGYTABKSRVRQ-RIGQTLCVSA-N	1.0	RFSUNEUAIZKAJO-ARQDHWQXSA-N	direct	637265791	1229.0	26.6736641391	0.01	38.7639038066	0.416722251746	2.01	0.188715500234
45620697	637265791	10975.0	19.3819519033	0.833444503492	GUBGYTABKSRVRQ-RIGQTLCVSA-N	1.0	RFSUNEUAIZKAJO-ARQDHWQXSA-N	direct	637265791	14743.0	26.6736641391	0.01	38.7639038066	0.416722251746	2.01	0.188715500234
45620698	637265791	10975.0	19.3819519033	0.833444503492	GUBGYTABKSRVRQ-RIGQTLCVSA-N	1.0	RFSUNEUAIZKAJO-ARQDHWQXSA-N	direct	637265791	15110.0	26.6736641391	0.01	38.7639038066	0.416722251746	2.01	0.188715500234
45620699	637265791	10975.0	19.3819519033	0.833444503492	GUBGYTABKSRVRQ-RIGQTLCVSA-N	1.0	RFSUNEUAIZKAJO-ARQDHWQXSA-N	direct	637265791	15763.0	26.6736641391	0.01	38.7639038066	0.416722251746	2.01	0.188715500234
27363672	640738214	5669.0	18.3736596326	0.87412910321	GUBGYTABKSRVRQ-RIGQTLCVSA-N	1.0	LKDRXBCSQODPBY-AMVSKUEXSA-N	direct	640738214	4116.0	25.5482135645	0.01	36.7473192652	0.437064551605	2.01	0.18844379195
27363673	640738214	5669.0	18.3736596326	0.87412910321	GUBGYTABKSRVRQ-RIGQTLCVSA-N	1.0	LKDRXBCSQODPBY-AMVSKUEXSA-N	direct	640738214	189.0	25.0195421077	0.01	36.7473192652	0.437064551605	2.01	0.18844379195
27363674	640738214	5669.0	18.3736596326	0.87412910321	GUBGYTABKSRVRQ-RIGQTLCVSA-N	1.0	LKDRXBCSQODPBY-AMVSKUEXSA-N	direct	640738214	1846.0	25.0195421077	0.01	36.7473192652	0.437064551605	2.01	0.18844379195
27363675	640738214	5669.0	18.3736596326	0.87412910321	GUBGYTABKSRVRQ-RIGQTLCVSA-N	1.0	LKDRXBCSQODPBY-AMVSKUEXSA-N	direct	640738214	2046.0	25.0195421077	0.01	36.7473192652	0.437064551605	2.01	0.18844379195
45947704	637266462	10627.0	19.2660007135	0.833444503492	GUBGYTABKSRVRQ-RIGQTLCVSA-N	1.0	FYGDTMLNYKFZSV-DZOUCCHMSA-N	direct	637266462	6123.0	83.3233063904	0.01	38.5320014269	0.416722251746	2.01	0.188432620461
45947705	637266462	10627.0	19.2660007135	0.833444503492	GUBGYTABKSRVRQ-RIGQTLCVSA-N	1.0	FYGDTMLNYKFZSV-DZOUCCHMSA-N	direct	637266462	13330.0	83.3233063904	0.01	38.5320014269	0.416722251746	2.01	0.188432620461
45947720	637266462	7344.0	19.2660007135	0.833444503492	GUBGYTABKSRVRQ-RIGQTLCVSA-N	1.0	WQZGKKKJIJFFOK-GASJEMHNSA-N	direct	637266462	6123.0	83.3233063904	0.01	38.5320014269	0.416722251746	2.01	0.188432620461
45947721	637266462	7344.0	19.2660007135	0.833444503492	GUBGYTABKSRVRQ-RIGQTLCVSA-N	1.0	WQZGKKKJIJFFOK-GASJEMHNSA-N	direct	637266462	13330.0	83.3233063904	0.01	38.5320014269	0.416722251746	2.01	0.188432620461
45947724	637266462	9486.0	19.2660007135	0.833444503492	GUBGYTABKSRVRQ-RIGQTLCVSA-N	1.0	WQZGKKKJIJFFOK-GASJEMHNSA-N	direct	637266462	6123.0	83.3233063904	0.01	38.5320014269	0.416722251746	2.01	0.188432620461
45947725	637266462	9486.0	19.2660007135	0.833444503492	GUBGYTABKSRVRQ-RIGQTLCVSA-N	1.0	WQZGKKKJIJFFOK-GASJEMHNSA-N	direct	637266462	13330.0	83.3233063904	0.01	38.5320014269	0.416722251746	2.01	0.188432620461
45947728	637266462	11310.0	19.2660007135	0.833444503492	GUBGYTABKSRVRQ-RIGQTLCVSA-N	1.0	WQZGKKKJIJFFOK-GASJEMHNSA-N	direct	637266462	6123.0	83.3233063904	0.01	38.5320014269	0.416722251746	2.01	0.188432620461
45947729	637266462	11310.0	19.2660007135	0.833444503492	GUBGYTABKSRVRQ-RIGQTLCVSA-N	1.0	WQZGKKKJIJFFOK-GASJEMHNSA-N	direct	637266462	13330.0	83.3233063904	0.01	38.5320014269	0.416722251746	2.01	0.188432620461
45947740	637266462	15435.0	19.2660007135	0.833444503492	GUBGYTABKSRVRQ-RIGQTLCVSA-N	1.0	WQZGKKKJIJFFOK-GASJEMHNSA-N	direct	637266462	6123.0	83.3233063904	0.01	38.5320014269	0.416722251746	2.01	0.188432620461
45947741	637266462	15435.0	19.2660007135	0.833444503492	GUBGYTABKSRVRQ-RIGQTLCVSA-N	1.0	WQZGKKKJIJFFOK-GASJEMHNSA-N	direct	637266462	13330.0	83.3233063904	0.01	38.5320014269	0.416722251746	2.01	0.188432620461
2157288	637266136	1157.0	18.3306831194	0.87412910321	GUBGYTABKSRVRQ-RIGQTLCVSA-N	1.0	WQZGKKKJIJFFOK-GASJEMHNSA-N	direct	637266136	2160.0	63.714442691	0.01	36.6613662389	0.437064551605	2.01	0.188333501314
2157289	637266136	1157.0	18.3306831194	0.87412910321	GUBGYTABKSRVRQ-RIGQTLCVSA-N	1.0	WQZGKKKJIJFFOK-GASJEMHNSA-N	direct	637266136	4146.0	63.714442691	0.01	36.6613662389	0.437064551605	2.01	0.188333501314
2157290	637266136	1157.0	18.3306831194	0.87412910321	GUBGYTABKSRVRQ-RIGQTLCVSA-N	1.0	WQZGKKKJIJFFOK-GASJEMHNSA-N	direct	637266136	4720.0	63.714442691	0.01	36.6613662389	0.437064551605	2.01	0.188333501314
2157306	637266136	2964.0	18.3306831194	0.87412910321	GUBGYTABKSRVRQ-RIGQTLCVSA-N	1.0	WQZGKKKJIJFFOK-GASJEMHNSA-N	direct	637266136	2160.0	63.714442691	0.01	36.6613662389	0.437064551605	2.01	0.188333501314
2157307	637266136	2964.0	18.3306831194	0.87412910321	GUBGYTABKSRVRQ-RIGQTLCVSA-N	1.0	WQZGKKKJIJFFOK-GASJEMHNSA-N	direct	637266136	4146.0	63.714442691	0.01	36.6613662389	0.437064551605	2.01	0.188333501314
2157308	637266136	2964.0	18.3306831194	0.87412910321	GUBGYTABKSRVRQ-RIGQTLCVSA-N	1.0	WQZGKKKJIJFFOK-GASJEMHNSA-N	direct	637266136	4720.0	63.714442691	0.01	36.6613662389	0.437064551605	2.01	0.188333501314
25585254	637271365	16834.0	19.1681302257	0.833444503492	GUBGYTABKSRVRQ-RIGQTLCVSA-N	1.0	WQZGKKKJIJFFOK-GASJEMHNSA-N	direct	637271365	849.0	87.1713401035	0.01	38.3362604514	0.416722251746	2.01	0.188192855746
25585255	637271365	16834.0	19.1681302257	0.833444503492	GUBGYTABKSRVRQ-RIGQTLCVSA-N	1.0	WQZGKKKJIJFFOK-GASJEMHNSA-N	direct	637271365	1093.0	87.1713401035	0.01	38.3362604514	0.416722251746	2.01	0.188192855746
28134771	637267419	5669.0	18.2502636844	0.87412910321	GUBGYTABKSRVRQ-RIGQTLCVSA-N	1.0	LKDRXBCSQODPBY-AMVSKUEXSA-N	direct	637267419	4116.0	25.3565473235	0.01	36.5005273689	0.437064551605	2.01	0.188126598835
28134774	637267419	5669.0	18.2502636844	0.87412910321	GUBGYTABKSRVRQ-RIGQTLCVSA-N	1.0	LKDRXBCSQODPBY-AMVSKUEXSA-N	direct	637267419	12747.0	25.0172766123	0.01	36.5005273689	0.437064551605	2.01	0.188126598835
28134775	637267419	5669.0	18.2502636844	0.87412910321	GUBGYTABKSRVRQ-RIGQTLCVSA-N	1.0	LKDRXBCSQODPBY-AMVSKUEXSA-N	direct	637267419	12759.0	25.0172766123	0.01	36.5005273689	0.437064551605	2.01	0.188126598835
28134776	637267419	5669.0	18.2502636844	0.87412910321	GUBGYTABKSRVRQ-RIGQTLCVSA-N	1.0	LKDRXBCSQODPBY-AMVSKUEXSA-N	direct	637267419	12985.0	25.0172766123	0.01	36.5005273689	0.437064551605	2.01	0.188126598835
28134777	637267419	5669.0	18.2502636844	0.87412910321	GUBGYTABKSRVRQ-RIGQTLCVSA-N	1.0	LKDRXBCSQODPBY-AMVSKUEXSA-N	direct	637267419	13004.0	25.0172766123	0.01	36.5005273689	0.437064551605	2.01	0.188126598835
28134778	637267419	5669.0	18.2502636844	0.87412910321	GUBGYTABKSRVRQ-RIGQTLCVSA-N	1.0	LKDRXBCSQODPBY-AMVSKUEXSA-N	direct	637267419	13006.0	25.0172766123	0.01	36.5005273689	0.437064551605	2.01	0.188126598835
28134779	637267419	5669.0	18.2502636844	0.87412910321	GUBGYTABKSRVRQ-RIGQTLCVSA-N	1.0	LKDRXBCSQODPBY-AMVSKUEXSA-N	direct	637267419	13273.0	25.0172766123	0.01	36.5005273689	0.437064551605	2.01	0.188126598835
28134780	637267419	5669.0	18.2502636844	0.87412910321	GUBGYTABKSRVRQ-RIGQTLCVSA-N	1.0	LKDRXBCSQODPBY-AMVSKUEXSA-N	direct	637267419	13292.0	25.0172766123	0.01	36.5005273689	0.437064551605	2.01	0.188126598835
28134781	637267419	5669.0	18.2502636844	0.87412910321	GUBGYTABKSRVRQ-RIGQTLCVSA-N	1.0	LKDRXBCSQODPBY-AMVSKUEXSA-N	direct	637267419	13411.0	25.0172766123	0.01	36.5005273689	0.437064551605	2.01	0.188126598835
28134782	637267419	5669.0	18.2502636844	0.87412910321	GUBGYTABKSRVRQ-RIGQTLCVSA-N	1.0	LKDRXBCSQODPBY-AMVSKUEXSA-N	direct	637267419	13457.0	25.0172766123	0.01	36.5005273689	0.437064551605	2.01	0.188126598835
28134783	637267419	5669.0	18.2502636844	0.87412910321	GUBGYTABKSRVRQ-RIGQTLCVSA-N	1.0	LKDRXBCSQODPBY-AMVSKUEXSA-N	direct	637267419	13470.0	25.0172766123	0.01	36.5005273689	0.437064551605	2.01	0.188126598835
28134784	637267419	5669.0	18.2502636844	0.87412910321	GUBGYTABKSRVRQ-RIGQTLCVSA-N	1.0	LKDRXBCSQODPBY-AMVSKUEXSA-N	direct	637267419	13552.0	25.0172766123	0.01	36.5005273689	0.437064551605	2.01	0.188126598835
28134785	637267419	5669.0	18.2502636844	0.87412910321	GUBGYTABKSRVRQ-RIGQTLCVSA-N	1.0	LKDRXBCSQODPBY-AMVSKUEXSA-N	direct	637267419	13705.0	25.0172766123	0.01	36.5005273689	0.437064551605	2.01	0.188126598835
28134786	637267419	5669.0	18.2502636844	0.87412910321	GUBGYTABKSRVRQ-RIGQTLCVSA-N	1.0	LKDRXBCSQODPBY-AMVSKUEXSA-N	direct	637267419	13869.0	25.0172766123	0.01	36.5005273689	0.437064551605	2.01	0.188126598835
28134787	637267419	5669.0	18.2502636844	0.87412910321	GUBGYTABKSRVRQ-RIGQTLCVSA-N	1.0	LKDRXBCSQODPBY-AMVSKUEXSA-N	direct	637267419	13919.0	25.0172766123	0.01	36.5005273689	0.437064551605	2.01	0.188126598835
28134788	637267419	5669.0	18.2502636844	0.87412910321	GUBGYTABKSRVRQ-RIGQTLCVSA-N	1.0	LKDRXBCSQODPBY-AMVSKUEXSA-N	direct	637267419	13934.0	25.0172766123	0.01	36.5005273689	0.437064551605	2.01	0.188126598835
28134789	637267419	5669.0	18.2502636844	0.87412910321	GUBGYTABKSRVRQ-RIGQTLCVSA-N	1.0	LKDRXBCSQODPBY-AMVSKUEXSA-N	direct	637267419	14112.0	25.0172766123	0.01	36.5005273689	0.437064551605	2.01	0.188126598835
28134790	637267419	5669.0	18.2502636844	0.87412910321	GUBGYTABKSRVRQ-RIGQTLCVSA-N	1.0	LKDRXBCSQODPBY-AMVSKUEXSA-N	direct	637267419	14119.0	25.0172766123	0.01	36.5005273689	0.437064551605	2.01	0.188126598835
28134791	637267419	5669.0	18.2502636844	0.87412910321	GUBGYTABKSRVRQ-RIGQTLCVSA-N	1.0	LKDRXBCSQODPBY-AMVSKUEXSA-N	direct	637267419	14259.0	25.0172766123	0.01	36.5005273689	0.437064551605	2.01	0.188126598835
28134792	637267419	5669.0	18.2502636844	0.87412910321	GUBGYTABKSRVRQ-RIGQTLCVSA-N	1.0	LKDRXBCSQODPBY-AMVSKUEXSA-N	direct	637267419	14492.0	25.0172766123	0.01	36.5005273689	0.437064551605	2.01	0.188126598835
28134793	637267419	5669.0	18.2502636844	0.87412910321	GUBGYTABKSRVRQ-RIGQTLCVSA-N	1.0	LKDRXBCSQODPBY-AMVSKUEXSA-N	direct	637267419	14501.0	25.0172766123	0.01	36.5005273689	0.437064551605	2.01	0.188126598835
28134794	637267419	5669.0	18.2502636844	0.87412910321	GUBGYTABKSRVRQ-RIGQTLCVSA-N	1.0	LKDRXBCSQODPBY-AMVSKUEXSA-N	direct	637267419	14537.0	25.0172766123	0.01	36.5005273689	0.437064551605	2.01	0.188126598835
28134795	637267419	5669.0	18.2502636844	0.87412910321	GUBGYTABKSRVRQ-RIGQTLCVSA-N	1.0	LKDRXBCSQODPBY-AMVSKUEXSA-N	direct	637267419	14625.0	25.0172766123	0.01	36.5005273689	0.437064551605	2.01	0.188126598835
28134796	637267419	5669.0	18.2502636844	0.87412910321	GUBGYTABKSRVRQ-RIGQTLCVSA-N	1.0	LKDRXBCSQODPBY-AMVSKUEXSA-N	direct	637267419	14695.0	25.0172766123	0.01	36.5005273689	0.437064551605	2.01	0.188126598835
28134797	637267419	5669.0	18.2502636844	0.87412910321	GUBGYTABKSRVRQ-RIGQTLCVSA-N	1.0	LKDRXBCSQODPBY-AMVSKUEXSA-N	direct	637267419	14713.0	25.0172766123	0.01	36.5005273689	0.437064551605	2.01	0.188126598835
28134798	637267419	5669.0	18.2502636844	0.87412910321	GUBGYTABKSRVRQ-RIGQTLCVSA-N	1.0	LKDRXBCSQODPBY-AMVSKUEXSA-N	direct	637267419	16586.0	25.0172766123	0.01	36.5005273689	0.437064551605	2.01	0.188126598835
28134799	637267419	5669.0	18.2502636844	0.87412910321	GUBGYTABKSRVRQ-RIGQTLCVSA-N	1.0	LKDRXBCSQODPBY-AMVSKUEXSA-N	direct	637267419	16717.0	25.0172766123	0.01	36.5005273689	0.437064551605	2.01	0.188126598835
28134800	637267419	5669.0	18.2502636844	0.87412910321	GUBGYTABKSRVRQ-RIGQTLCVSA-N	1.0	LKDRXBCSQODPBY-AMVSKUEXSA-N	direct	637267419	16745.0	25.0172766123	0.01	36.5005273689	0.437064551605	2.01	0.188126598835
28134801	637267419	5669.0	18.2502636844	0.87412910321	GUBGYTABKSRVRQ-RIGQTLCVSA-N	1.0	LKDRXBCSQODPBY-AMVSKUEXSA-N	direct	637267419	16791.0	25.0172766123	0.01	36.5005273689	0.437064551605	2.01	0.188126598835
28134802	637267419	5669.0	18.2502636844	0.87412910321	GUBGYTABKSRVRQ-RIGQTLCVSA-N	1.0	LKDRXBCSQODPBY-AMVSKUEXSA-N	direct	637267419	16810.0	25.0172766123	0.01	36.5005273689	0.437064551605	2.01	0.188126598835
28134803	637267419	5669.0	18.2502636844	0.87412910321	GUBGYTABKSRVRQ-RIGQTLCVSA-N	1.0	LKDRXBCSQODPBY-AMVSKUEXSA-N	direct	637267419	1810.0	24.9665762445	0.01	36.5005273689	0.437064551605	2.01	0.188126598835
44083794	637266830	5893.0	17.9546770212	0.88620586045	GUBGYTABKSRVRQ-RIGQTLCVSA-N	1.0	WQZGKKKJIJFFOK-GASJEMHNSA-N	direct	637266830	15204.0	92.3251388593	0.01	35.9093540424	0.443102930225	2.01	0.188003994491
44083795	637266830	5893.0	17.9546770212	0.88620586045	GUBGYTABKSRVRQ-RIGQTLCVSA-N	1.0	WQZGKKKJIJFFOK-GASJEMHNSA-N	direct	637266830	9845.0	89.7189666328	0.01	35.9093540424	0.443102930225	2.01	0.188003994491
46793945	637265618	13490.0	17.5114492835	0.902555688805	GUBGYTABKSRVRQ-RIGQTLCVSA-N	1.0	WQZGKKKJIJFFOK-GASJEMHNSA-N	direct	637265618	10445.0	62.289036881	0.01	35.022898567	0.451277844403	2.01	0.187688666045
53272419	637271697	16834.0	18.9507819773	0.833444503492	GUBGYTABKSRVRQ-RIGQTLCVSA-N	1.0	WQZGKKKJIJFFOK-GASJEMHNSA-N	direct	637271697	849.0	86.779891912	0.01	37.9015639547	0.416722251746	2.01	0.187657090474
53272420	637271697	16834.0	18.9507819773	0.833444503492	GUBGYTABKSRVRQ-RIGQTLCVSA-N	1.0	WQZGKKKJIJFFOK-GASJEMHNSA-N	direct	637271697	1093.0	86.779891912	0.01	37.9015639547	0.416722251746	2.01	0.187657090474
46793949	637265618	13490.0	17.5114492835	0.901750025289	GUBGYTABKSRVRQ-RIGQTLCVSA-N	1.0	WQZGKKKJIJFFOK-GASJEMHNSA-N	direct	637265618	10445.0	62.289036881	0.01	35.022898567	0.450875012644	2.01	0.187646767092
1919260	637264341	16834.0	18.9430951487	0.833444503492	GUBGYTABKSRVRQ-RIGQTLCVSA-N	1.0	WQZGKKKJIJFFOK-GASJEMHNSA-N	direct	637264341	849.0	29.9430951487	0.01	37.8861902973	0.416722251746	2.01	0.187638058181
1919261	637264341	16834.0	18.9430951487	0.833444503492	GUBGYTABKSRVRQ-RIGQTLCVSA-N	1.0	WQZGKKKJIJFFOK-GASJEMHNSA-N	direct	637264341	1093.0	29.9430951487	0.01	37.8861902973	0.416722251746	2.01	0.187638058181
44083812	637266830	5893.0	17.9546770212	0.87412910321	GUBGYTABKSRVRQ-RIGQTLCVSA-N	1.0	WQZGKKKJIJFFOK-GASJEMHNSA-N	direct	637266830	15204.0	92.3251388593	0.01	35.9093540424	0.437064551605	2.01	0.187360189633
44083813	637266830	5893.0	17.9546770212	0.87412910321	GUBGYTABKSRVRQ-RIGQTLCVSA-N	1.0	WQZGKKKJIJFFOK-GASJEMHNSA-N	direct	637266830	9845.0	89.7189666328	0.01	35.9093540424	0.437064551605	2.01	0.187360189633
52057262	637270388	1892.0	0.0861861476163	0.902555688805	GUBGYTABKSRVRQ-RIGQTLCVSA-N	1.0	WQZGKKKJIJFFOK-GASJEMHNSA-N	direct	637270388	1892.0	27.779891912	2.0	0.172372295233	0.451277844403	2.01	0.186949535805
52057274	637270388	1892.0	0.0861861476163	0.901750025289	GUBGYTABKSRVRQ-RIGQTLCVSA-N	1.0	WQZGKKKJIJFFOK-GASJEMHNSA-N	direct	637270388	1892.0	27.779891912	2.0	0.172372295233	0.450875012644	2.01	0.186907801852
53057244	637268557	3857.0	17.2189630614	0.902555688805	GUBGYTABKSRVRQ-RIGQTLCVSA-N	1.0	RFSUNEUAIZKAJO-VRPWFDPXSA-N	direct	637268557	15980.0	36.4353339357	0.01	34.4379261228	0.451277844403	2.01	0.186899988045
53057245	637268557	3857.0	17.2189630614	0.902555688805	GUBGYTABKSRVRQ-RIGQTLCVSA-N	1.0	RFSUNEUAIZKAJO-VRPWFDPXSA-N	direct	637268557	1892.0	34.7055337738	0.01	34.4379261228	0.451277844403	2.01	0.186899988045
53057246	637268557	3857.0	17.2189630614	0.902555688805	GUBGYTABKSRVRQ-RIGQTLCVSA-N	1.0	RFSUNEUAIZKAJO-VRPWFDPXSA-N	direct	637268557	5951.0	32.7033348097	0.01	34.4379261228	0.451277844403	2.01	0.186899988045
53057256	637268557	3857.0	17.2189630614	0.901750025289	GUBGYTABKSRVRQ-RIGQTLCVSA-N	1.0	RFSUNEUAIZKAJO-VRPWFDPXSA-N	direct	637268557	15980.0	36.4353339357	0.01	34.4379261228	0.450875012644	2.01	0.186858265153
53057257	637268557	3857.0	17.2189630614	0.901750025289	GUBGYTABKSRVRQ-RIGQTLCVSA-N	1.0	RFSUNEUAIZKAJO-VRPWFDPXSA-N	direct	637268557	1892.0	34.7055337738	0.01	34.4379261228	0.450875012644	2.01	0.186858265153
53057258	637268557	3857.0	17.2189630614	0.901750025289	GUBGYTABKSRVRQ-RIGQTLCVSA-N	1.0	RFSUNEUAIZKAJO-VRPWFDPXSA-N	direct	637268557	5951.0	32.7033348097	0.01	34.4379261228	0.450875012644	2.01	0.186858265153
46793947	637265618	13490.0	17.5114492835	0.88620586045	GUBGYTABKSRVRQ-RIGQTLCVSA-N	1.0	WQZGKKKJIJFFOK-GASJEMHNSA-N	direct	637265618	10445.0	62.289036881	0.01	35.022898567	0.443102930225	2.01	0.186832833401
27363160	640738214	5669.0	18.3736596326	0.833444503492	GUBGYTABKSRVRQ-RIGQTLCVSA-N	1.0	LKDRXBCSQODPBY-AMVSKUEXSA-N	direct	640738214	4116.0	25.5482135645	0.01	36.7473192652	0.416722251746	2.01	0.186211762809
27363161	640738214	5669.0	18.3736596326	0.833444503492	GUBGYTABKSRVRQ-RIGQTLCVSA-N	1.0	LKDRXBCSQODPBY-AMVSKUEXSA-N	direct	640738214	189.0	25.0195421077	0.01	36.7473192652	0.416722251746	2.01	0.186211762809
27363162	640738214	5669.0	18.3736596326	0.833444503492	GUBGYTABKSRVRQ-RIGQTLCVSA-N	1.0	LKDRXBCSQODPBY-AMVSKUEXSA-N	direct	640738214	1846.0	25.0195421077	0.01	36.7473192652	0.416722251746	2.01	0.186211762809
27363163	640738214	5669.0	18.3736596326	0.833444503492	GUBGYTABKSRVRQ-RIGQTLCVSA-N	1.0	LKDRXBCSQODPBY-AMVSKUEXSA-N	direct	640738214	2046.0	25.0195421077	0.01	36.7473192652	0.416722251746	2.01	0.186211762809
46793951	637265618	13490.0	17.5114492835	0.87412910321	GUBGYTABKSRVRQ-RIGQTLCVSA-N	1.0	WQZGKKKJIJFFOK-GASJEMHNSA-N	direct	637265618	10445.0	62.289036881	0.01	35.022898567	0.437064551605	2.01	0.186193039092
2157012	637266136	1157.0	18.3306831194	0.833444503492	GUBGYTABKSRVRQ-RIGQTLCVSA-N	1.0	WQZGKKKJIJFFOK-GASJEMHNSA-N	direct	637266136	2160.0	63.714442691	0.01	36.6613662389	0.416722251746	2.01	0.186102778514
2157013	637266136	1157.0	18.3306831194	0.833444503492	GUBGYTABKSRVRQ-RIGQTLCVSA-N	1.0	WQZGKKKJIJFFOK-GASJEMHNSA-N	direct	637266136	4146.0	63.714442691	0.01	36.6613662389	0.416722251746	2.01	0.186102778514
2157014	637266136	1157.0	18.3306831194	0.833444503492	GUBGYTABKSRVRQ-RIGQTLCVSA-N	1.0	WQZGKKKJIJFFOK-GASJEMHNSA-N	direct	637266136	4720.0	63.714442691	0.01	36.6613662389	0.416722251746	2.01	0.186102778514
2157030	637266136	2964.0	18.3306831194	0.833444503492	GUBGYTABKSRVRQ-RIGQTLCVSA-N	1.0	WQZGKKKJIJFFOK-GASJEMHNSA-N	direct	637266136	2160.0	63.714442691	0.01	36.6613662389	0.416722251746	2.01	0.186102778514
2157031	637266136	2964.0	18.3306831194	0.833444503492	GUBGYTABKSRVRQ-RIGQTLCVSA-N	1.0	WQZGKKKJIJFFOK-GASJEMHNSA-N	direct	637266136	4146.0	63.714442691	0.01	36.6613662389	0.416722251746	2.01	0.186102778514
2157032	637266136	2964.0	18.3306831194	0.833444503492	GUBGYTABKSRVRQ-RIGQTLCVSA-N	1.0	WQZGKKKJIJFFOK-GASJEMHNSA-N	direct	637266136	4720.0	63.714442691	0.01	36.6613662389	0.416722251746	2.01	0.186102778514
52057268	637270388	1892.0	0.0861861476163	0.88620586045	GUBGYTABKSRVRQ-RIGQTLCVSA-N	1.0	WQZGKKKJIJFFOK-GASJEMHNSA-N	direct	637270388	1892.0	27.779891912	2.0	0.172372295233	0.443102930225	2.01	0.186097073485
53057250	637268557	3857.0	17.2189630614	0.88620586045	GUBGYTABKSRVRQ-RIGQTLCVSA-N	1.0	RFSUNEUAIZKAJO-VRPWFDPXSA-N	direct	637268557	15980.0	36.4353339357	0.01	34.4379261228	0.443102930225	2.01	0.186047751656
53057251	637268557	3857.0	17.2189630614	0.88620586045	GUBGYTABKSRVRQ-RIGQTLCVSA-N	1.0	RFSUNEUAIZKAJO-VRPWFDPXSA-N	direct	637268557	1892.0	34.7055337738	0.01	34.4379261228	0.443102930225	2.01	0.186047751656
53057252	637268557	3857.0	17.2189630614	0.88620586045	GUBGYTABKSRVRQ-RIGQTLCVSA-N	1.0	RFSUNEUAIZKAJO-VRPWFDPXSA-N	direct	637268557	5951.0	32.7033348097	0.01	34.4379261228	0.443102930225	2.01	0.186047751656
28133567	637267419	5669.0	18.2502636844	0.833444503492	GUBGYTABKSRVRQ-RIGQTLCVSA-N	1.0	LKDRXBCSQODPBY-AMVSKUEXSA-N	direct	637267419	4116.0	25.3565473235	0.01	36.5005273689	0.416722251746	2.01	0.185898326699
28133570	637267419	5669.0	18.2502636844	0.833444503492	GUBGYTABKSRVRQ-RIGQTLCVSA-N	1.0	LKDRXBCSQODPBY-AMVSKUEXSA-N	direct	637267419	12747.0	25.0172766123	0.01	36.5005273689	0.416722251746	2.01	0.185898326699
28133571	637267419	5669.0	18.2502636844	0.833444503492	GUBGYTABKSRVRQ-RIGQTLCVSA-N	1.0	LKDRXBCSQODPBY-AMVSKUEXSA-N	direct	637267419	12759.0	25.0172766123	0.01	36.5005273689	0.416722251746	2.01	0.185898326699
28133572	637267419	5669.0	18.2502636844	0.833444503492	GUBGYTABKSRVRQ-RIGQTLCVSA-N	1.0	LKDRXBCSQODPBY-AMVSKUEXSA-N	direct	637267419	12985.0	25.0172766123	0.01	36.5005273689	0.416722251746	2.01	0.185898326699
28133573	637267419	5669.0	18.2502636844	0.833444503492	GUBGYTABKSRVRQ-RIGQTLCVSA-N	1.0	LKDRXBCSQODPBY-AMVSKUEXSA-N	direct	637267419	13004.0	25.0172766123	0.01	36.5005273689	0.416722251746	2.01	0.185898326699
28133574	637267419	5669.0	18.2502636844	0.833444503492	GUBGYTABKSRVRQ-RIGQTLCVSA-N	1.0	LKDRXBCSQODPBY-AMVSKUEXSA-N	direct	637267419	13006.0	25.0172766123	0.01	36.5005273689	0.416722251746	2.01	0.185898326699
28133575	637267419	5669.0	18.2502636844	0.833444503492	GUBGYTABKSRVRQ-RIGQTLCVSA-N	1.0	LKDRXBCSQODPBY-AMVSKUEXSA-N	direct	637267419	13273.0	25.0172766123	0.01	36.5005273689	0.416722251746	2.01	0.185898326699
28133576	637267419	5669.0	18.2502636844	0.833444503492	GUBGYTABKSRVRQ-RIGQTLCVSA-N	1.0	LKDRXBCSQODPBY-AMVSKUEXSA-N	direct	637267419	13292.0	25.0172766123	0.01	36.5005273689	0.416722251746	2.01	0.185898326699
28133577	637267419	5669.0	18.2502636844	0.833444503492	GUBGYTABKSRVRQ-RIGQTLCVSA-N	1.0	LKDRXBCSQODPBY-AMVSKUEXSA-N	direct	637267419	13411.0	25.0172766123	0.01	36.5005273689	0.416722251746	2.01	0.185898326699
28133578	637267419	5669.0	18.2502636844	0.833444503492	GUBGYTABKSRVRQ-RIGQTLCVSA-N	1.0	LKDRXBCSQODPBY-AMVSKUEXSA-N	direct	637267419	13457.0	25.0172766123	0.01	36.5005273689	0.416722251746	2.01	0.185898326699
28133579	637267419	5669.0	18.2502636844	0.833444503492	GUBGYTABKSRVRQ-RIGQTLCVSA-N	1.0	LKDRXBCSQODPBY-AMVSKUEXSA-N	direct	637267419	13470.0	25.0172766123	0.01	36.5005273689	0.416722251746	2.01	0.185898326699
28133580	637267419	5669.0	18.2502636844	0.833444503492	GUBGYTABKSRVRQ-RIGQTLCVSA-N	1.0	LKDRXBCSQODPBY-AMVSKUEXSA-N	direct	637267419	13552.0	25.0172766123	0.01	36.5005273689	0.416722251746	2.01	0.185898326699
28133581	637267419	5669.0	18.2502636844	0.833444503492	GUBGYTABKSRVRQ-RIGQTLCVSA-N	1.0	LKDRXBCSQODPBY-AMVSKUEXSA-N	direct	637267419	13705.0	25.0172766123	0.01	36.5005273689	0.416722251746	2.01	0.185898326699
28133582	637267419	5669.0	18.2502636844	0.833444503492	GUBGYTABKSRVRQ-RIGQTLCVSA-N	1.0	LKDRXBCSQODPBY-AMVSKUEXSA-N	direct	637267419	13869.0	25.0172766123	0.01	36.5005273689	0.416722251746	2.01	0.185898326699
28133583	637267419	5669.0	18.2502636844	0.833444503492	GUBGYTABKSRVRQ-RIGQTLCVSA-N	1.0	LKDRXBCSQODPBY-AMVSKUEXSA-N	direct	637267419	13919.0	25.0172766123	0.01	36.5005273689	0.416722251746	2.01	0.185898326699
28133584	637267419	5669.0	18.2502636844	0.833444503492	GUBGYTABKSRVRQ-RIGQTLCVSA-N	1.0	LKDRXBCSQODPBY-AMVSKUEXSA-N	direct	637267419	13934.0	25.0172766123	0.01	36.5005273689	0.416722251746	2.01	0.185898326699
28133585	637267419	5669.0	18.2502636844	0.833444503492	GUBGYTABKSRVRQ-RIGQTLCVSA-N	1.0	LKDRXBCSQODPBY-AMVSKUEXSA-N	direct	637267419	14112.0	25.0172766123	0.01	36.5005273689	0.416722251746	2.01	0.185898326699
28133586	637267419	5669.0	18.2502636844	0.833444503492	GUBGYTABKSRVRQ-RIGQTLCVSA-N	1.0	LKDRXBCSQODPBY-AMVSKUEXSA-N	direct	637267419	14119.0	25.0172766123	0.01	36.5005273689	0.416722251746	2.01	0.185898326699
28133587	637267419	5669.0	18.2502636844	0.833444503492	GUBGYTABKSRVRQ-RIGQTLCVSA-N	1.0	LKDRXBCSQODPBY-AMVSKUEXSA-N	direct	637267419	14259.0	25.0172766123	0.01	36.5005273689	0.416722251746	2.01	0.185898326699
28133588	637267419	5669.0	18.2502636844	0.833444503492	GUBGYTABKSRVRQ-RIGQTLCVSA-N	1.0	LKDRXBCSQODPBY-AMVSKUEXSA-N	direct	637267419	14492.0	25.0172766123	0.01	36.5005273689	0.416722251746	2.01	0.185898326699
28133589	637267419	5669.0	18.2502636844	0.833444503492	GUBGYTABKSRVRQ-RIGQTLCVSA-N	1.0	LKDRXBCSQODPBY-AMVSKUEXSA-N	direct	637267419	14501.0	25.0172766123	0.01	36.5005273689	0.416722251746	2.01	0.185898326699
28133590	637267419	5669.0	18.2502636844	0.833444503492	GUBGYTABKSRVRQ-RIGQTLCVSA-N	1.0	LKDRXBCSQODPBY-AMVSKUEXSA-N	direct	637267419	14537.0	25.0172766123	0.01	36.5005273689	0.416722251746	2.01	0.185898326699
28133591	637267419	5669.0	18.2502636844	0.833444503492	GUBGYTABKSRVRQ-RIGQTLCVSA-N	1.0	LKDRXBCSQODPBY-AMVSKUEXSA-N	direct	637267419	14625.0	25.0172766123	0.01	36.5005273689	0.416722251746	2.01	0.185898326699
28133592	637267419	5669.0	18.2502636844	0.833444503492	GUBGYTABKSRVRQ-RIGQTLCVSA-N	1.0	LKDRXBCSQODPBY-AMVSKUEXSA-N	direct	637267419	14695.0	25.0172766123	0.01	36.5005273689	0.416722251746	2.01	0.185898326699
28133593	637267419	5669.0	18.2502636844	0.833444503492	GUBGYTABKSRVRQ-RIGQTLCVSA-N	1.0	LKDRXBCSQODPBY-AMVSKUEXSA-N	direct	637267419	14713.0	25.0172766123	0.01	36.5005273689	0.416722251746	2.01	0.185898326699
28133594	637267419	5669.0	18.2502636844	0.833444503492	GUBGYTABKSRVRQ-RIGQTLCVSA-N	1.0	LKDRXBCSQODPBY-AMVSKUEXSA-N	direct	637267419	16586.0	25.0172766123	0.01	36.5005273689	0.416722251746	2.01	0.185898326699
28133595	637267419	5669.0	18.2502636844	0.833444503492	GUBGYTABKSRVRQ-RIGQTLCVSA-N	1.0	LKDRXBCSQODPBY-AMVSKUEXSA-N	direct	637267419	16717.0	25.0172766123	0.01	36.5005273689	0.416722251746	2.01	0.185898326699
28133596	637267419	5669.0	18.2502636844	0.833444503492	GUBGYTABKSRVRQ-RIGQTLCVSA-N	1.0	LKDRXBCSQODPBY-AMVSKUEXSA-N	direct	637267419	16745.0	25.0172766123	0.01	36.5005273689	0.416722251746	2.01	0.185898326699
28133597	637267419	5669.0	18.2502636844	0.833444503492	GUBGYTABKSRVRQ-RIGQTLCVSA-N	1.0	LKDRXBCSQODPBY-AMVSKUEXSA-N	direct	637267419	16791.0	25.0172766123	0.01	36.5005273689	0.416722251746	2.01	0.185898326699
28133598	637267419	5669.0	18.2502636844	0.833444503492	GUBGYTABKSRVRQ-RIGQTLCVSA-N	1.0	LKDRXBCSQODPBY-AMVSKUEXSA-N	direct	637267419	16810.0	25.0172766123	0.01	36.5005273689	0.416722251746	2.01	0.185898326699
28133599	637267419	5669.0	18.2502636844	0.833444503492	GUBGYTABKSRVRQ-RIGQTLCVSA-N	1.0	LKDRXBCSQODPBY-AMVSKUEXSA-N	direct	637267419	1810.0	24.9665762445	0.01	36.5005273689	0.416722251746	2.01	0.185898326699
28133945	637267419	5669.0	16.779891912	0.902555688805	GUBGYTABKSRVRQ-RIGQTLCVSA-N	1.0	LKDRXBCSQODPBY-AMVSKUEXSA-N	direct	637267419	2331.0	23.7077439286	0.01	33.5597838239	0.451277844403	2.01	0.185696968844
28133946	637267419	5669.0	16.779891912	0.902555688805	GUBGYTABKSRVRQ-RIGQTLCVSA-N	1.0	LKDRXBCSQODPBY-AMVSKUEXSA-N	direct	637267419	4385.0	23.7077439286	0.01	33.5597838239	0.451277844403	2.01	0.185696968844
28133947	637267419	5669.0	16.779891912	0.902555688805	GUBGYTABKSRVRQ-RIGQTLCVSA-N	1.0	LKDRXBCSQODPBY-AMVSKUEXSA-N	direct	637267419	12108.0	23.7077439286	0.01	33.5597838239	0.451277844403	2.01	0.185696968844
28133948	637267419	5669.0	16.779891912	0.902555688805	GUBGYTABKSRVRQ-RIGQTLCVSA-N	1.0	LKDRXBCSQODPBY-AMVSKUEXSA-N	direct	637267419	13884.0	23.7077439286	0.01	33.5597838239	0.451277844403	2.01	0.185696968844
27363250	640738214	5669.0	16.7772835289	0.902555688805	GUBGYTABKSRVRQ-RIGQTLCVSA-N	1.0	LKDRXBCSQODPBY-AMVSKUEXSA-N	direct	640738214	3536.0	22.7495799977	0.01	33.5545670577	0.451277844403	2.01	0.185689751916
27363251	640738214	5669.0	16.7772835289	0.902555688805	GUBGYTABKSRVRQ-RIGQTLCVSA-N	1.0	LKDRXBCSQODPBY-AMVSKUEXSA-N	direct	640738214	4708.0	22.7495799977	0.01	33.5545670577	0.451277844403	2.01	0.185689751916
27363252	640738214	5669.0	16.7772835289	0.902555688805	GUBGYTABKSRVRQ-RIGQTLCVSA-N	1.0	LKDRXBCSQODPBY-AMVSKUEXSA-N	direct	640738214	5039.0	22.7495799977	0.01	33.5545670577	0.451277844403	2.01	0.185689751916
27363253	640738214	5669.0	16.7772835289	0.902555688805	GUBGYTABKSRVRQ-RIGQTLCVSA-N	1.0	LKDRXBCSQODPBY-AMVSKUEXSA-N	direct	640738214	263.0	22.4962093169	0.01	33.5545670577	0.451277844403	2.01	0.185689751916
27363254	640738214	5669.0	16.7772835289	0.902555688805	GUBGYTABKSRVRQ-RIGQTLCVSA-N	1.0	LKDRXBCSQODPBY-AMVSKUEXSA-N	direct	640738214	4015.0	22.4962093169	0.01	33.5545670577	0.451277844403	2.01	0.185689751916
28134547	637267419	5669.0	16.779891912	0.901750025289	GUBGYTABKSRVRQ-RIGQTLCVSA-N	1.0	LKDRXBCSQODPBY-AMVSKUEXSA-N	direct	637267419	2331.0	23.7077439286	0.01	33.5597838239	0.450875012644	2.01	0.18565551451
28134548	637267419	5669.0	16.779891912	0.901750025289	GUBGYTABKSRVRQ-RIGQTLCVSA-N	1.0	LKDRXBCSQODPBY-AMVSKUEXSA-N	direct	637267419	4385.0	23.7077439286	0.01	33.5597838239	0.450875012644	2.01	0.18565551451
28134549	637267419	5669.0	16.779891912	0.901750025289	GUBGYTABKSRVRQ-RIGQTLCVSA-N	1.0	LKDRXBCSQODPBY-AMVSKUEXSA-N	direct	637267419	12108.0	23.7077439286	0.01	33.5597838239	0.450875012644	2.01	0.18565551451
28134550	637267419	5669.0	16.779891912	0.901750025289	GUBGYTABKSRVRQ-RIGQTLCVSA-N	1.0	LKDRXBCSQODPBY-AMVSKUEXSA-N	direct	637267419	13884.0	23.7077439286	0.01	33.5597838239	0.450875012644	2.01	0.18565551451
27363506	640738214	5669.0	16.7772835289	0.901750025289	GUBGYTABKSRVRQ-RIGQTLCVSA-N	1.0	LKDRXBCSQODPBY-AMVSKUEXSA-N	direct	640738214	3536.0	22.7495799977	0.01	33.5545670577	0.450875012644	2.01	0.185648299193
27363507	640738214	5669.0	16.7772835289	0.901750025289	GUBGYTABKSRVRQ-RIGQTLCVSA-N	1.0	LKDRXBCSQODPBY-AMVSKUEXSA-N	direct	640738214	4708.0	22.7495799977	0.01	33.5545670577	0.450875012644	2.01	0.185648299193
27363508	640738214	5669.0	16.7772835289	0.901750025289	GUBGYTABKSRVRQ-RIGQTLCVSA-N	1.0	LKDRXBCSQODPBY-AMVSKUEXSA-N	direct	640738214	5039.0	22.7495799977	0.01	33.5545670577	0.450875012644	2.01	0.185648299193
27363509	640738214	5669.0	16.7772835289	0.901750025289	GUBGYTABKSRVRQ-RIGQTLCVSA-N	1.0	LKDRXBCSQODPBY-AMVSKUEXSA-N	direct	640738214	263.0	22.4962093169	0.01	33.5545670577	0.450875012644	2.01	0.185648299193
27363510	640738214	5669.0	16.7772835289	0.901750025289	GUBGYTABKSRVRQ-RIGQTLCVSA-N	1.0	LKDRXBCSQODPBY-AMVSKUEXSA-N	direct	640738214	4015.0	22.4962093169	0.01	33.5545670577	0.450875012644	2.01	0.185648299193
28133820	637267419	5669.0	16.6968039426	0.902555688805	GUBGYTABKSRVRQ-RIGQTLCVSA-N	1.0	LKDRXBCSQODPBY-AMVSKUEXSA-N	direct	637267419	971.0	22.2831622767	0.01	33.3936078852	0.451277844403	2.01	0.185466664664
28133821	637267419	5669.0	16.6968039426	0.902555688805	GUBGYTABKSRVRQ-RIGQTLCVSA-N	1.0	LKDRXBCSQODPBY-AMVSKUEXSA-N	direct	637267419	13940.0	22.2831622767	0.01	33.3936078852	0.451277844403	2.01	0.185466664664
52057280	637270388	1892.0	0.0861861476163	0.87412910321	GUBGYTABKSRVRQ-RIGQTLCVSA-N	1.0	WQZGKKKJIJFFOK-GASJEMHNSA-N	direct	637270388	1892.0	27.779891912	2.0	0.172372295233	0.437064551605	2.01	0.185459798728
28134422	637267419	5669.0	16.6968039426	0.901750025289	GUBGYTABKSRVRQ-RIGQTLCVSA-N	1.0	LKDRXBCSQODPBY-AMVSKUEXSA-N	direct	637267419	971.0	22.2831622767	0.01	33.3936078852	0.450875012644	2.01	0.185425261742
28134423	637267419	5669.0	16.6968039426	0.901750025289	GUBGYTABKSRVRQ-RIGQTLCVSA-N	1.0	LKDRXBCSQODPBY-AMVSKUEXSA-N	direct	637267419	13940.0	22.2831622767	0.01	33.3936078852	0.450875012644	2.01	0.185425261742
53057262	637268557	3857.0	17.2189630614	0.87412910321	GUBGYTABKSRVRQ-RIGQTLCVSA-N	1.0	RFSUNEUAIZKAJO-VRPWFDPXSA-N	direct	637268557	15980.0	36.4353339357	0.01	34.4379261228	0.437064551605	2.01	0.185410645797
53057263	637268557	3857.0	17.2189630614	0.87412910321	GUBGYTABKSRVRQ-RIGQTLCVSA-N	1.0	RFSUNEUAIZKAJO-VRPWFDPXSA-N	direct	637268557	1892.0	34.7055337738	0.01	34.4379261228	0.437064551605	2.01	0.185410645797
53057264	637268557	3857.0	17.2189630614	0.87412910321	GUBGYTABKSRVRQ-RIGQTLCVSA-N	1.0	RFSUNEUAIZKAJO-VRPWFDPXSA-N	direct	637268557	5951.0	32.7033348097	0.01	34.4379261228	0.437064551605	2.01	0.185410645797
44083776	637266830	5893.0	17.9546770212	0.833444503492	GUBGYTABKSRVRQ-RIGQTLCVSA-N	1.0	WQZGKKKJIJFFOK-GASJEMHNSA-N	direct	637266830	15204.0	92.3251388593	0.01	35.9093540424	0.416722251746	2.01	0.185140995258
44083777	637266830	5893.0	17.9546770212	0.833444503492	GUBGYTABKSRVRQ-RIGQTLCVSA-N	1.0	WQZGKKKJIJFFOK-GASJEMHNSA-N	direct	637266830	9845.0	89.7189666328	0.01	35.9093540424	0.416722251746	2.01	0.185140995258
27363351	640738214	5669.0	16.5575202309	0.902555688805	GUBGYTABKSRVRQ-RIGQTLCVSA-N	1.0	LKDRXBCSQODPBY-AMVSKUEXSA-N	direct	640738214	8422.0	22.1084625423	0.01	33.1150404619	0.451277844403	2.01	0.185078660904
27363607	640738214	5669.0	16.5575202309	0.901750025289	GUBGYTABKSRVRQ-RIGQTLCVSA-N	1.0	LKDRXBCSQODPBY-AMVSKUEXSA-N	direct	640738214	8422.0	22.1084625423	0.01	33.1150404619	0.450875012644	2.01	0.185037344599
28134246	637267419	5669.0	16.779891912	0.88620586045	GUBGYTABKSRVRQ-RIGQTLCVSA-N	1.0	LKDRXBCSQODPBY-AMVSKUEXSA-N	direct	637267419	2331.0	23.7077439286	0.01	33.5597838239	0.443102930225	2.01	0.184850218045
28134247	637267419	5669.0	16.779891912	0.88620586045	GUBGYTABKSRVRQ-RIGQTLCVSA-N	1.0	LKDRXBCSQODPBY-AMVSKUEXSA-N	direct	637267419	4385.0	23.7077439286	0.01	33.5597838239	0.443102930225	2.01	0.184850218045
28134248	637267419	5669.0	16.779891912	0.88620586045	GUBGYTABKSRVRQ-RIGQTLCVSA-N	1.0	LKDRXBCSQODPBY-AMVSKUEXSA-N	direct	637267419	12108.0	23.7077439286	0.01	33.5597838239	0.443102930225	2.01	0.184850218045
28134249	637267419	5669.0	16.779891912	0.88620586045	GUBGYTABKSRVRQ-RIGQTLCVSA-N	1.0	LKDRXBCSQODPBY-AMVSKUEXSA-N	direct	637267419	13884.0	23.7077439286	0.01	33.5597838239	0.443102930225	2.01	0.184850218045
27363378	640738214	5669.0	16.7772835289	0.88620586045	GUBGYTABKSRVRQ-RIGQTLCVSA-N	1.0	LKDRXBCSQODPBY-AMVSKUEXSA-N	direct	640738214	3536.0	22.7495799977	0.01	33.5545670577	0.443102930225	2.01	0.184843034025
27363379	640738214	5669.0	16.7772835289	0.88620586045	GUBGYTABKSRVRQ-RIGQTLCVSA-N	1.0	LKDRXBCSQODPBY-AMVSKUEXSA-N	direct	640738214	4708.0	22.7495799977	0.01	33.5545670577	0.443102930225	2.01	0.184843034025
27363380	640738214	5669.0	16.7772835289	0.88620586045	GUBGYTABKSRVRQ-RIGQTLCVSA-N	1.0	LKDRXBCSQODPBY-AMVSKUEXSA-N	direct	640738214	5039.0	22.7495799977	0.01	33.5545670577	0.443102930225	2.01	0.184843034025
27363381	640738214	5669.0	16.7772835289	0.88620586045	GUBGYTABKSRVRQ-RIGQTLCVSA-N	1.0	LKDRXBCSQODPBY-AMVSKUEXSA-N	direct	640738214	263.0	22.4962093169	0.01	33.5545670577	0.443102930225	2.01	0.184843034025
27363382	640738214	5669.0	16.7772835289	0.88620586045	GUBGYTABKSRVRQ-RIGQTLCVSA-N	1.0	LKDRXBCSQODPBY-AMVSKUEXSA-N	direct	640738214	4015.0	22.4962093169	0.01	33.5545670577	0.443102930225	2.01	0.184843034025
28134121	637267419	5669.0	16.6968039426	0.88620586045	GUBGYTABKSRVRQ-RIGQTLCVSA-N	1.0	LKDRXBCSQODPBY-AMVSKUEXSA-N	direct	637267419	971.0	22.2831622767	0.01	33.3936078852	0.443102930225	2.01	0.184620964018
28134122	637267419	5669.0	16.6968039426	0.88620586045	GUBGYTABKSRVRQ-RIGQTLCVSA-N	1.0	LKDRXBCSQODPBY-AMVSKUEXSA-N	direct	637267419	13940.0	22.2831622767	0.01	33.3936078852	0.443102930225	2.01	0.184620964018
27363479	640738214	5669.0	16.5575202309	0.88620586045	GUBGYTABKSRVRQ-RIGQTLCVSA-N	1.0	LKDRXBCSQODPBY-AMVSKUEXSA-N	direct	640738214	8422.0	22.1084625423	0.01	33.1150404619	0.443102930225	2.01	0.184234729498
28134848	637267419	5669.0	16.779891912	0.87412910321	GUBGYTABKSRVRQ-RIGQTLCVSA-N	1.0	LKDRXBCSQODPBY-AMVSKUEXSA-N	direct	637267419	2331.0	23.7077439286	0.01	33.5597838239	0.437064551605	2.01	0.184217213046
28134849	637267419	5669.0	16.779891912	0.87412910321	GUBGYTABKSRVRQ-RIGQTLCVSA-N	1.0	LKDRXBCSQODPBY-AMVSKUEXSA-N	direct	637267419	4385.0	23.7077439286	0.01	33.5597838239	0.437064551605	2.01	0.184217213046
28134850	637267419	5669.0	16.779891912	0.87412910321	GUBGYTABKSRVRQ-RIGQTLCVSA-N	1.0	LKDRXBCSQODPBY-AMVSKUEXSA-N	direct	637267419	12108.0	23.7077439286	0.01	33.5597838239	0.437064551605	2.01	0.184217213046
28134851	637267419	5669.0	16.779891912	0.87412910321	GUBGYTABKSRVRQ-RIGQTLCVSA-N	1.0	LKDRXBCSQODPBY-AMVSKUEXSA-N	direct	637267419	13884.0	23.7077439286	0.01	33.5597838239	0.437064551605	2.01	0.184217213046
27363634	640738214	5669.0	16.7772835289	0.87412910321	GUBGYTABKSRVRQ-RIGQTLCVSA-N	1.0	LKDRXBCSQODPBY-AMVSKUEXSA-N	direct	640738214	3536.0	22.7495799977	0.01	33.5545670577	0.437064551605	2.01	0.184210053627
27363635	640738214	5669.0	16.7772835289	0.87412910321	GUBGYTABKSRVRQ-RIGQTLCVSA-N	1.0	LKDRXBCSQODPBY-AMVSKUEXSA-N	direct	640738214	4708.0	22.7495799977	0.01	33.5545670577	0.437064551605	2.01	0.184210053627
27363636	640738214	5669.0	16.7772835289	0.87412910321	GUBGYTABKSRVRQ-RIGQTLCVSA-N	1.0	LKDRXBCSQODPBY-AMVSKUEXSA-N	direct	640738214	5039.0	22.7495799977	0.01	33.5545670577	0.437064551605	2.01	0.184210053627
27363637	640738214	5669.0	16.7772835289	0.87412910321	GUBGYTABKSRVRQ-RIGQTLCVSA-N	1.0	LKDRXBCSQODPBY-AMVSKUEXSA-N	direct	640738214	263.0	22.4962093169	0.01	33.5545670577	0.437064551605	2.01	0.184210053627
27363638	640738214	5669.0	16.7772835289	0.87412910321	GUBGYTABKSRVRQ-RIGQTLCVSA-N	1.0	LKDRXBCSQODPBY-AMVSKUEXSA-N	direct	640738214	4015.0	22.4962093169	0.01	33.5545670577	0.437064551605	2.01	0.184210053627
28134723	637267419	5669.0	16.6968039426	0.87412910321	GUBGYTABKSRVRQ-RIGQTLCVSA-N	1.0	LKDRXBCSQODPBY-AMVSKUEXSA-N	direct	637267419	971.0	22.2831622767	0.01	33.3936078852	0.437064551605	2.01	0.183988744081
28134724	637267419	5669.0	16.6968039426	0.87412910321	GUBGYTABKSRVRQ-RIGQTLCVSA-N	1.0	LKDRXBCSQODPBY-AMVSKUEXSA-N	direct	637267419	13940.0	22.2831622767	0.01	33.3936078852	0.437064551605	2.01	0.183988744081
46793943	637265618	13490.0	17.5114492835	0.833444503492	GUBGYTABKSRVRQ-RIGQTLCVSA-N	1.0	WQZGKKKJIJFFOK-GASJEMHNSA-N	direct	637265618	10445.0	62.289036881	0.01	35.022898567	0.416722251746	2.01	0.183987669072
27363735	640738214	5669.0	16.5575202309	0.87412910321	GUBGYTABKSRVRQ-RIGQTLCVSA-N	1.0	LKDRXBCSQODPBY-AMVSKUEXSA-N	direct	640738214	8422.0	22.1084625423	0.01	33.1150404619	0.437064551605	2.01	0.183603832191
28133779	637267419	5669.0	16.0287241513	0.902555688805	GUBGYTABKSRVRQ-RIGQTLCVSA-N	1.0	LKDRXBCSQODPBY-AMVSKUEXSA-N	direct	637267419	3242.0	21.6179829574	0.01	32.0574483025	0.451277844403	2.01	0.183582915956
28133781	637267419	5669.0	16.0287241513	0.902555688805	GUBGYTABKSRVRQ-RIGQTLCVSA-N	1.0	LKDRXBCSQODPBY-AMVSKUEXSA-N	direct	637267419	16760.0	21.6179829574	0.01	32.0574483025	0.451277844403	2.01	0.183582915956
28134381	637267419	5669.0	16.0287241513	0.901750025289	GUBGYTABKSRVRQ-RIGQTLCVSA-N	1.0	LKDRXBCSQODPBY-AMVSKUEXSA-N	direct	637267419	3242.0	21.6179829574	0.01	32.0574483025	0.450875012644	2.01	0.183541933556
28134383	637267419	5669.0	16.0287241513	0.901750025289	GUBGYTABKSRVRQ-RIGQTLCVSA-N	1.0	LKDRXBCSQODPBY-AMVSKUEXSA-N	direct	637267419	16760.0	21.6179829574	0.01	32.0574483025	0.450875012644	2.01	0.183541933556
52057256	637270388	1892.0	0.0861861476163	0.833444503492	GUBGYTABKSRVRQ-RIGQTLCVSA-N	1.0	WQZGKKKJIJFFOK-GASJEMHNSA-N	direct	637270388	1892.0	27.779891912	2.0	0.172372295233	0.416722251746	2.01	0.1832631136
22451659	637270175	2754.0	15.9065783148	0.902555688805	GUBGYTABKSRVRQ-RIGQTLCVSA-N	1.0	WQZGKKKJIJFFOK-SVZMEOIVSA-N	direct	637270175	16943.0	29.1438755558	0.01	31.8131566297	0.451277844403	2.01	0.183232166657
22451671	637270175	5746.0	15.9065783148	0.902555688805	GUBGYTABKSRVRQ-RIGQTLCVSA-N	1.0	WQZGKKKJIJFFOK-SVZMEOIVSA-N	direct	637270175	16943.0	29.1438755558	0.01	31.8131566297	0.451277844403	2.01	0.183232166657
53057238	637268557	3857.0	17.2189630614	0.833444503492	GUBGYTABKSRVRQ-RIGQTLCVSA-N	1.0	RFSUNEUAIZKAJO-VRPWFDPXSA-N	direct	637268557	15980.0	36.4353339357	0.01	34.4379261228	0.416722251746	2.01	0.183214542863
53057239	637268557	3857.0	17.2189630614	0.833444503492	GUBGYTABKSRVRQ-RIGQTLCVSA-N	1.0	RFSUNEUAIZKAJO-VRPWFDPXSA-N	direct	637268557	1892.0	34.7055337738	0.01	34.4379261228	0.416722251746	2.01	0.183214542863
53057240	637268557	3857.0	17.2189630614	0.833444503492	GUBGYTABKSRVRQ-RIGQTLCVSA-N	1.0	RFSUNEUAIZKAJO-VRPWFDPXSA-N	direct	637268557	5951.0	32.7033348097	0.01	34.4379261228	0.416722251746	2.01	0.183214542863
1810785	637264747	5669.0	15.896196279	0.902555688805	GUBGYTABKSRVRQ-RIGQTLCVSA-N	1.0	LKDRXBCSQODPBY-AMVSKUEXSA-N	direct	637264747	1846.0	36.5512936801	0.01	31.7923925581	0.451277844403	2.01	0.183202260968
1810786	637264747	5669.0	15.896196279	0.902555688805	GUBGYTABKSRVRQ-RIGQTLCVSA-N	1.0	LKDRXBCSQODPBY-AMVSKUEXSA-N	direct	637264747	2046.0	36.5512936801	0.01	31.7923925581	0.451277844403	2.01	0.183202260968
1810787	637264747	5669.0	15.896196279	0.902555688805	GUBGYTABKSRVRQ-RIGQTLCVSA-N	1.0	LKDRXBCSQODPBY-AMVSKUEXSA-N	direct	637264747	3536.0	36.5512936801	0.01	31.7923925581	0.451277844403	2.01	0.183202260968
1810788	637264747	5669.0	15.896196279	0.902555688805	GUBGYTABKSRVRQ-RIGQTLCVSA-N	1.0	LKDRXBCSQODPBY-AMVSKUEXSA-N	direct	637264747	4708.0	36.5512936801	0.01	31.7923925581	0.451277844403	2.01	0.183202260968
1810789	637264747	5669.0	15.896196279	0.902555688805	GUBGYTABKSRVRQ-RIGQTLCVSA-N	1.0	LKDRXBCSQODPBY-AMVSKUEXSA-N	direct	637264747	5039.0	36.5512936801	0.01	31.7923925581	0.451277844403	2.01	0.183202260968
1810792	637264747	5669.0	15.896196279	0.902555688805	GUBGYTABKSRVRQ-RIGQTLCVSA-N	1.0	LKDRXBCSQODPBY-AMVSKUEXSA-N	direct	637264747	2950.0	33.3279021421	0.01	31.7923925581	0.451277844403	2.01	0.183202260968
1810794	637264747	5669.0	15.896196279	0.902555688805	GUBGYTABKSRVRQ-RIGQTLCVSA-N	1.0	LKDRXBCSQODPBY-AMVSKUEXSA-N	direct	637264747	4197.0	33.3279021421	0.01	31.7923925581	0.451277844403	2.01	0.183202260968
1810825	637264747	5669.0	15.896196279	0.902555688805	GUBGYTABKSRVRQ-RIGQTLCVSA-N	1.0	LKDRXBCSQODPBY-AMVSKUEXSA-N	direct	637264747	1011.0	31.2218487496	0.01	31.7923925581	0.451277844403	2.01	0.183202260968
1810826	637264747	5669.0	15.896196279	0.902555688805	GUBGYTABKSRVRQ-RIGQTLCVSA-N	1.0	LKDRXBCSQODPBY-AMVSKUEXSA-N	direct	637264747	2823.0	31.2218487496	0.01	31.7923925581	0.451277844403	2.01	0.183202260968
1810827	637264747	5669.0	15.896196279	0.902555688805	GUBGYTABKSRVRQ-RIGQTLCVSA-N	1.0	LKDRXBCSQODPBY-AMVSKUEXSA-N	direct	637264747	5197.0	31.2218487496	0.01	31.7923925581	0.451277844403	2.01	0.183202260968
1810828	637264747	5669.0	15.896196279	0.902555688805	GUBGYTABKSRVRQ-RIGQTLCVSA-N	1.0	LKDRXBCSQODPBY-AMVSKUEXSA-N	direct	637264747	5501.0	31.2218487496	0.01	31.7923925581	0.451277844403	2.01	0.183202260968
22451741	637270175	2754.0	15.9065783148	0.901750025289	GUBGYTABKSRVRQ-RIGQTLCVSA-N	1.0	WQZGKKKJIJFFOK-SVZMEOIVSA-N	direct	637270175	16943.0	29.1438755558	0.01	31.8131566297	0.450875012644	2.01	0.183191262556
22451753	637270175	5746.0	15.9065783148	0.901750025289	GUBGYTABKSRVRQ-RIGQTLCVSA-N	1.0	WQZGKKKJIJFFOK-SVZMEOIVSA-N	direct	637270175	16943.0	29.1438755558	0.01	31.8131566297	0.450875012644	2.01	0.183191262556
1811137	637264747	5669.0	15.896196279	0.901750025289	GUBGYTABKSRVRQ-RIGQTLCVSA-N	1.0	LKDRXBCSQODPBY-AMVSKUEXSA-N	direct	637264747	1846.0	36.5512936801	0.01	31.7923925581	0.450875012644	2.01	0.183161363544
1811138	637264747	5669.0	15.896196279	0.901750025289	GUBGYTABKSRVRQ-RIGQTLCVSA-N	1.0	LKDRXBCSQODPBY-AMVSKUEXSA-N	direct	637264747	2046.0	36.5512936801	0.01	31.7923925581	0.450875012644	2.01	0.183161363544
1811139	637264747	5669.0	15.896196279	0.901750025289	GUBGYTABKSRVRQ-RIGQTLCVSA-N	1.0	LKDRXBCSQODPBY-AMVSKUEXSA-N	direct	637264747	3536.0	36.5512936801	0.01	31.7923925581	0.450875012644	2.01	0.183161363544
1811140	637264747	5669.0	15.896196279	0.901750025289	GUBGYTABKSRVRQ-RIGQTLCVSA-N	1.0	LKDRXBCSQODPBY-AMVSKUEXSA-N	direct	637264747	4708.0	36.5512936801	0.01	31.7923925581	0.450875012644	2.01	0.183161363544
1811141	637264747	5669.0	15.896196279	0.901750025289	GUBGYTABKSRVRQ-RIGQTLCVSA-N	1.0	LKDRXBCSQODPBY-AMVSKUEXSA-N	direct	637264747	5039.0	36.5512936801	0.01	31.7923925581	0.450875012644	2.01	0.183161363544
1811144	637264747	5669.0	15.896196279	0.901750025289	GUBGYTABKSRVRQ-RIGQTLCVSA-N	1.0	LKDRXBCSQODPBY-AMVSKUEXSA-N	direct	637264747	2950.0	33.3279021421	0.01	31.7923925581	0.450875012644	2.01	0.183161363544
1811146	637264747	5669.0	15.896196279	0.901750025289	GUBGYTABKSRVRQ-RIGQTLCVSA-N	1.0	LKDRXBCSQODPBY-AMVSKUEXSA-N	direct	637264747	4197.0	33.3279021421	0.01	31.7923925581	0.450875012644	2.01	0.183161363544
1811177	637264747	5669.0	15.896196279	0.901750025289	GUBGYTABKSRVRQ-RIGQTLCVSA-N	1.0	LKDRXBCSQODPBY-AMVSKUEXSA-N	direct	637264747	1011.0	31.2218487496	0.01	31.7923925581	0.450875012644	2.01	0.183161363544
1811178	637264747	5669.0	15.896196279	0.901750025289	GUBGYTABKSRVRQ-RIGQTLCVSA-N	1.0	LKDRXBCSQODPBY-AMVSKUEXSA-N	direct	637264747	2823.0	31.2218487496	0.01	31.7923925581	0.450875012644	2.01	0.183161363544
1811179	637264747	5669.0	15.896196279	0.901750025289	GUBGYTABKSRVRQ-RIGQTLCVSA-N	1.0	LKDRXBCSQODPBY-AMVSKUEXSA-N	direct	637264747	5197.0	31.2218487496	0.01	31.7923925581	0.450875012644	2.01	0.183161363544
1811180	637264747	5669.0	15.896196279	0.901750025289	GUBGYTABKSRVRQ-RIGQTLCVSA-N	1.0	LKDRXBCSQODPBY-AMVSKUEXSA-N	direct	637264747	5501.0	31.2218487496	0.01	31.7923925581	0.450875012644	2.01	0.183161363544
28134080	637267419	5669.0	16.0287241513	0.88620586045	GUBGYTABKSRVRQ-RIGQTLCVSA-N	1.0	LKDRXBCSQODPBY-AMVSKUEXSA-N	direct	637267419	3242.0	21.6179829574	0.01	32.0574483025	0.443102930225	2.01	0.182745804927
28134082	637267419	5669.0	16.0287241513	0.88620586045	GUBGYTABKSRVRQ-RIGQTLCVSA-N	1.0	LKDRXBCSQODPBY-AMVSKUEXSA-N	direct	637267419	16760.0	21.6179829574	0.01	32.0574483025	0.443102930225	2.01	0.182745804927
22451700	637270175	2754.0	15.9065783148	0.88620586045	GUBGYTABKSRVRQ-RIGQTLCVSA-N	1.0	WQZGKKKJIJFFOK-SVZMEOIVSA-N	direct	637270175	16943.0	29.1438755558	0.01	31.8131566297	0.443102930225	2.01	0.182396654992
22451712	637270175	5746.0	15.9065783148	0.88620586045	GUBGYTABKSRVRQ-RIGQTLCVSA-N	1.0	WQZGKKKJIJFFOK-SVZMEOIVSA-N	direct	637270175	16943.0	29.1438755558	0.01	31.8131566297	0.443102930225	2.01	0.182396654992
1810961	637264747	5669.0	15.896196279	0.88620586045	GUBGYTABKSRVRQ-RIGQTLCVSA-N	1.0	LKDRXBCSQODPBY-AMVSKUEXSA-N	direct	637264747	1846.0	36.5512936801	0.01	31.7923925581	0.443102930225	2.01	0.18236688567
1810962	637264747	5669.0	15.896196279	0.88620586045	GUBGYTABKSRVRQ-RIGQTLCVSA-N	1.0	LKDRXBCSQODPBY-AMVSKUEXSA-N	direct	637264747	2046.0	36.5512936801	0.01	31.7923925581	0.443102930225	2.01	0.18236688567
1810963	637264747	5669.0	15.896196279	0.88620586045	GUBGYTABKSRVRQ-RIGQTLCVSA-N	1.0	LKDRXBCSQODPBY-AMVSKUEXSA-N	direct	637264747	3536.0	36.5512936801	0.01	31.7923925581	0.443102930225	2.01	0.18236688567
1810964	637264747	5669.0	15.896196279	0.88620586045	GUBGYTABKSRVRQ-RIGQTLCVSA-N	1.0	LKDRXBCSQODPBY-AMVSKUEXSA-N	direct	637264747	4708.0	36.5512936801	0.01	31.7923925581	0.443102930225	2.01	0.18236688567
1810965	637264747	5669.0	15.896196279	0.88620586045	GUBGYTABKSRVRQ-RIGQTLCVSA-N	1.0	LKDRXBCSQODPBY-AMVSKUEXSA-N	direct	637264747	5039.0	36.5512936801	0.01	31.7923925581	0.443102930225	2.01	0.18236688567
1810968	637264747	5669.0	15.896196279	0.88620586045	GUBGYTABKSRVRQ-RIGQTLCVSA-N	1.0	LKDRXBCSQODPBY-AMVSKUEXSA-N	direct	637264747	2950.0	33.3279021421	0.01	31.7923925581	0.443102930225	2.01	0.18236688567
1810970	637264747	5669.0	15.896196279	0.88620586045	GUBGYTABKSRVRQ-RIGQTLCVSA-N	1.0	LKDRXBCSQODPBY-AMVSKUEXSA-N	direct	637264747	4197.0	33.3279021421	0.01	31.7923925581	0.443102930225	2.01	0.18236688567
1811001	637264747	5669.0	15.896196279	0.88620586045	GUBGYTABKSRVRQ-RIGQTLCVSA-N	1.0	LKDRXBCSQODPBY-AMVSKUEXSA-N	direct	637264747	1011.0	31.2218487496	0.01	31.7923925581	0.443102930225	2.01	0.18236688567
1811002	637264747	5669.0	15.896196279	0.88620586045	GUBGYTABKSRVRQ-RIGQTLCVSA-N	1.0	LKDRXBCSQODPBY-AMVSKUEXSA-N	direct	637264747	2823.0	31.2218487496	0.01	31.7923925581	0.443102930225	2.01	0.18236688567
1811003	637264747	5669.0	15.896196279	0.88620586045	GUBGYTABKSRVRQ-RIGQTLCVSA-N	1.0	LKDRXBCSQODPBY-AMVSKUEXSA-N	direct	637264747	5197.0	31.2218487496	0.01	31.7923925581	0.443102930225	2.01	0.18236688567
1811004	637264747	5669.0	15.896196279	0.88620586045	GUBGYTABKSRVRQ-RIGQTLCVSA-N	1.0	LKDRXBCSQODPBY-AMVSKUEXSA-N	direct	637264747	5501.0	31.2218487496	0.01	31.7923925581	0.443102930225	2.01	0.18236688567
27529932	637264460	5669.0	15.5590909179	0.902555688805	GUBGYTABKSRVRQ-RIGQTLCVSA-N	1.0	LKDRXBCSQODPBY-AMVSKUEXSA-N	direct	637264460	4009.0	30.6216020991	0.01	31.1181818359	0.451277844403	2.01	0.182223162524
27529933	637264460	5669.0	15.5590909179	0.902555688805	GUBGYTABKSRVRQ-RIGQTLCVSA-N	1.0	LKDRXBCSQODPBY-AMVSKUEXSA-N	direct	637264460	5154.0	30.6216020991	0.01	31.1181818359	0.451277844403	2.01	0.182223162524
27529940	637264460	5669.0	15.5590909179	0.901750025289	GUBGYTABKSRVRQ-RIGQTLCVSA-N	1.0	LKDRXBCSQODPBY-AMVSKUEXSA-N	direct	637264460	4009.0	30.6216020991	0.01	31.1181818359	0.450875012644	2.01	0.18218248367
27529941	637264460	5669.0	15.5590909179	0.901750025289	GUBGYTABKSRVRQ-RIGQTLCVSA-N	1.0	LKDRXBCSQODPBY-AMVSKUEXSA-N	direct	637264460	5154.0	30.6216020991	0.01	31.1181818359	0.450875012644	2.01	0.18218248367
50178992	637266367	2926.0	15.5376020021	0.902555688805	GUBGYTABKSRVRQ-RIGQTLCVSA-N	1.0	WQZGKKKJIJFFOK-GASJEMHNSA-N	direct	637266367	2714.0	24.0409586077	0.01	31.0752040042	0.451277844403	2.01	0.182160212061
28134682	637267419	5669.0	16.0287241513	0.87412910321	GUBGYTABKSRVRQ-RIGQTLCVSA-N	1.0	LKDRXBCSQODPBY-AMVSKUEXSA-N	direct	637267419	3242.0	21.6179829574	0.01	32.0574483025	0.437064551605	2.01	0.182120006325
28134684	637267419	5669.0	16.0287241513	0.87412910321	GUBGYTABKSRVRQ-RIGQTLCVSA-N	1.0	LKDRXBCSQODPBY-AMVSKUEXSA-N	direct	637267419	16760.0	21.6179829574	0.01	32.0574483025	0.437064551605	2.01	0.182120006325
50179017	637266367	2926.0	15.5376020021	0.901750025289	GUBGYTABKSRVRQ-RIGQTLCVSA-N	1.0	WQZGKKKJIJFFOK-GASJEMHNSA-N	direct	637266367	2714.0	22.2247537403	0.01	31.0752040042	0.450875012644	2.01	0.18211954726
28133644	637267419	5669.0	16.779891912	0.833444503492	GUBGYTABKSRVRQ-RIGQTLCVSA-N	1.0	LKDRXBCSQODPBY-AMVSKUEXSA-N	direct	637267419	2331.0	23.7077439286	0.01	33.5597838239	0.416722251746	2.01	0.182035245768
28133645	637267419	5669.0	16.779891912	0.833444503492	GUBGYTABKSRVRQ-RIGQTLCVSA-N	1.0	LKDRXBCSQODPBY-AMVSKUEXSA-N	direct	637267419	4385.0	23.7077439286	0.01	33.5597838239	0.416722251746	2.01	0.182035245768
28133646	637267419	5669.0	16.779891912	0.833444503492	GUBGYTABKSRVRQ-RIGQTLCVSA-N	1.0	LKDRXBCSQODPBY-AMVSKUEXSA-N	direct	637267419	12108.0	23.7077439286	0.01	33.5597838239	0.416722251746	2.01	0.182035245768
28133647	637267419	5669.0	16.779891912	0.833444503492	GUBGYTABKSRVRQ-RIGQTLCVSA-N	1.0	LKDRXBCSQODPBY-AMVSKUEXSA-N	direct	637267419	13884.0	23.7077439286	0.01	33.5597838239	0.416722251746	2.01	0.182035245768
27363122	640738214	5669.0	16.7772835289	0.833444503492	GUBGYTABKSRVRQ-RIGQTLCVSA-N	1.0	LKDRXBCSQODPBY-AMVSKUEXSA-N	direct	640738214	3536.0	22.7495799977	0.01	33.5545670577	0.416722251746	2.01	0.182028171149
27363123	640738214	5669.0	16.7772835289	0.833444503492	GUBGYTABKSRVRQ-RIGQTLCVSA-N	1.0	LKDRXBCSQODPBY-AMVSKUEXSA-N	direct	640738214	4708.0	22.7495799977	0.01	33.5545670577	0.416722251746	2.01	0.182028171149
27363124	640738214	5669.0	16.7772835289	0.833444503492	GUBGYTABKSRVRQ-RIGQTLCVSA-N	1.0	LKDRXBCSQODPBY-AMVSKUEXSA-N	direct	640738214	5039.0	22.7495799977	0.01	33.5545670577	0.416722251746	2.01	0.182028171149
27363125	640738214	5669.0	16.7772835289	0.833444503492	GUBGYTABKSRVRQ-RIGQTLCVSA-N	1.0	LKDRXBCSQODPBY-AMVSKUEXSA-N	direct	640738214	263.0	22.4962093169	0.01	33.5545670577	0.416722251746	2.01	0.182028171149
27363126	640738214	5669.0	16.7772835289	0.833444503492	GUBGYTABKSRVRQ-RIGQTLCVSA-N	1.0	LKDRXBCSQODPBY-AMVSKUEXSA-N	direct	640738214	4015.0	22.4962093169	0.01	33.5545670577	0.416722251746	2.01	0.182028171149
28133519	637267419	5669.0	16.6968039426	0.833444503492	GUBGYTABKSRVRQ-RIGQTLCVSA-N	1.0	LKDRXBCSQODPBY-AMVSKUEXSA-N	direct	637267419	971.0	22.2831622767	0.01	33.3936078852	0.416722251746	2.01	0.181809482912
28133520	637267419	5669.0	16.6968039426	0.833444503492	GUBGYTABKSRVRQ-RIGQTLCVSA-N	1.0	LKDRXBCSQODPBY-AMVSKUEXSA-N	direct	637267419	13940.0	22.2831622767	0.01	33.3936078852	0.416722251746	2.01	0.181809482912
22451782	637270175	2754.0	15.9065783148	0.87412910321	GUBGYTABKSRVRQ-RIGQTLCVSA-N	1.0	WQZGKKKJIJFFOK-SVZMEOIVSA-N	direct	637270175	16943.0	29.1438755558	0.01	31.8131566297	0.437064551605	2.01	0.181772052027
22451794	637270175	5746.0	15.9065783148	0.87412910321	GUBGYTABKSRVRQ-RIGQTLCVSA-N	1.0	WQZGKKKJIJFFOK-SVZMEOIVSA-N	direct	637270175	16943.0	29.1438755558	0.01	31.8131566297	0.437064551605	2.01	0.181772052027
1811313	637264747	5669.0	15.896196279	0.87412910321	GUBGYTABKSRVRQ-RIGQTLCVSA-N	1.0	LKDRXBCSQODPBY-AMVSKUEXSA-N	direct	637264747	1846.0	36.5512936801	0.01	31.7923925581	0.437064551605	2.01	0.181742384646
1811314	637264747	5669.0	15.896196279	0.87412910321	GUBGYTABKSRVRQ-RIGQTLCVSA-N	1.0	LKDRXBCSQODPBY-AMVSKUEXSA-N	direct	637264747	2046.0	36.5512936801	0.01	31.7923925581	0.437064551605	2.01	0.181742384646
1811315	637264747	5669.0	15.896196279	0.87412910321	GUBGYTABKSRVRQ-RIGQTLCVSA-N	1.0	LKDRXBCSQODPBY-AMVSKUEXSA-N	direct	637264747	3536.0	36.5512936801	0.01	31.7923925581	0.437064551605	2.01	0.181742384646
1811316	637264747	5669.0	15.896196279	0.87412910321	GUBGYTABKSRVRQ-RIGQTLCVSA-N	1.0	LKDRXBCSQODPBY-AMVSKUEXSA-N	direct	637264747	4708.0	36.5512936801	0.01	31.7923925581	0.437064551605	2.01	0.181742384646
1811317	637264747	5669.0	15.896196279	0.87412910321	GUBGYTABKSRVRQ-RIGQTLCVSA-N	1.0	LKDRXBCSQODPBY-AMVSKUEXSA-N	direct	637264747	5039.0	36.5512936801	0.01	31.7923925581	0.437064551605	2.01	0.181742384646
1811320	637264747	5669.0	15.896196279	0.87412910321	GUBGYTABKSRVRQ-RIGQTLCVSA-N	1.0	LKDRXBCSQODPBY-AMVSKUEXSA-N	direct	637264747	2950.0	33.3279021421	0.01	31.7923925581	0.437064551605	2.01	0.181742384646
1811322	637264747	5669.0	15.896196279	0.87412910321	GUBGYTABKSRVRQ-RIGQTLCVSA-N	1.0	LKDRXBCSQODPBY-AMVSKUEXSA-N	direct	637264747	4197.0	33.3279021421	0.01	31.7923925581	0.437064551605	2.01	0.181742384646
1811353	637264747	5669.0	15.896196279	0.87412910321	GUBGYTABKSRVRQ-RIGQTLCVSA-N	1.0	LKDRXBCSQODPBY-AMVSKUEXSA-N	direct	637264747	1011.0	31.2218487496	0.01	31.7923925581	0.437064551605	2.01	0.181742384646
1811354	637264747	5669.0	15.896196279	0.87412910321	GUBGYTABKSRVRQ-RIGQTLCVSA-N	1.0	LKDRXBCSQODPBY-AMVSKUEXSA-N	direct	637264747	2823.0	31.2218487496	0.01	31.7923925581	0.437064551605	2.01	0.181742384646
1811355	637264747	5669.0	15.896196279	0.87412910321	GUBGYTABKSRVRQ-RIGQTLCVSA-N	1.0	LKDRXBCSQODPBY-AMVSKUEXSA-N	direct	637264747	5197.0	31.2218487496	0.01	31.7923925581	0.437064551605	2.01	0.181742384646
1811356	637264747	5669.0	15.896196279	0.87412910321	GUBGYTABKSRVRQ-RIGQTLCVSA-N	1.0	LKDRXBCSQODPBY-AMVSKUEXSA-N	direct	637264747	5501.0	31.2218487496	0.01	31.7923925581	0.437064551605	2.01	0.181742384646
27363223	640738214	5669.0	16.5575202309	0.833444503492	GUBGYTABKSRVRQ-RIGQTLCVSA-N	1.0	LKDRXBCSQODPBY-AMVSKUEXSA-N	direct	640738214	8422.0	22.1084625423	0.01	33.1150404619	0.416722251746	2.01	0.181429130124
27529936	637264460	5669.0	15.5590909179	0.88620586045	GUBGYTABKSRVRQ-RIGQTLCVSA-N	1.0	LKDRXBCSQODPBY-AMVSKUEXSA-N	direct	637264460	4009.0	30.6216020991	0.01	31.1181818359	0.443102930225	2.01	0.18139225177
27529937	637264460	5669.0	15.5590909179	0.88620586045	GUBGYTABKSRVRQ-RIGQTLCVSA-N	1.0	LKDRXBCSQODPBY-AMVSKUEXSA-N	direct	637264460	5154.0	30.6216020991	0.01	31.1181818359	0.443102930225	2.01	0.18139225177
50179005	637266367	2926.0	15.5376020021	0.88620586045	GUBGYTABKSRVRQ-RIGQTLCVSA-N	1.0	WQZGKKKJIJFFOK-GASJEMHNSA-N	direct	637266367	2714.0	22.2247537403	0.01	31.0752040042	0.443102930225	2.01	0.181329588352
27529944	637264460	5669.0	15.5590909179	0.87412910321	GUBGYTABKSRVRQ-RIGQTLCVSA-N	1.0	LKDRXBCSQODPBY-AMVSKUEXSA-N	direct	637264460	4009.0	30.6216020991	0.01	31.1181818359	0.437064551605	2.01	0.180771088304
27529945	637264460	5669.0	15.5590909179	0.87412910321	GUBGYTABKSRVRQ-RIGQTLCVSA-N	1.0	LKDRXBCSQODPBY-AMVSKUEXSA-N	direct	637264460	5154.0	30.6216020991	0.01	31.1181818359	0.437064551605	2.01	0.180771088304
50179029	637266367	2926.0	15.5376020021	0.87412910321	GUBGYTABKSRVRQ-RIGQTLCVSA-N	1.0	WQZGKKKJIJFFOK-GASJEMHNSA-N	direct	637266367	2714.0	22.2247537403	0.01	31.0752040042	0.437064551605	2.01	0.180708639472
52057265	637270388	7413.0	15.0409586077	0.902555688805	GUBGYTABKSRVRQ-RIGQTLCVSA-N	1.0	WQZGKKKJIJFFOK-IVMDWMLBSA-N	direct	637270388	1892.0	27.779891912	0.01	30.0819172154	0.451277844403	2.01	0.180686790645
52057267	637270388	7413.0	15.0409586077	0.902555688805	GUBGYTABKSRVRQ-RIGQTLCVSA-N	1.0	WQZGKKKJIJFFOK-IVMDWMLBSA-N	direct	637270388	15980.0	24.8996294549	0.01	30.0819172154	0.451277844403	2.01	0.180686790645
2781092	637265392	7413.0	15.0385789059	0.902555688805	GUBGYTABKSRVRQ-RIGQTLCVSA-N	1.0	WQZGKKKJIJFFOK-IVMDWMLBSA-N	direct	637265392	15980.0	24.49757288	0.01	30.0771578119	0.451277844403	2.01	0.180679643391
2781093	637265392	7413.0	15.0385789059	0.902555688805	GUBGYTABKSRVRQ-RIGQTLCVSA-N	1.0	WQZGKKKJIJFFOK-IVMDWMLBSA-N	direct	637265392	1892.0	21.0021769193	0.01	30.0771578119	0.451277844403	2.01	0.180679643391
52057277	637270388	7413.0	15.0409586077	0.901750025289	GUBGYTABKSRVRQ-RIGQTLCVSA-N	1.0	WQZGKKKJIJFFOK-IVMDWMLBSA-N	direct	637270388	1892.0	27.779891912	0.01	30.0819172154	0.450875012644	2.01	0.180646454765
52057279	637270388	7413.0	15.0409586077	0.901750025289	GUBGYTABKSRVRQ-RIGQTLCVSA-N	1.0	WQZGKKKJIJFFOK-IVMDWMLBSA-N	direct	637270388	15980.0	24.8996294549	0.01	30.0819172154	0.450875012644	2.01	0.180646454765
2781100	637265392	7413.0	15.0385789059	0.901750025289	GUBGYTABKSRVRQ-RIGQTLCVSA-N	1.0	WQZGKKKJIJFFOK-IVMDWMLBSA-N	direct	637265392	15980.0	24.49757288	0.01	30.0771578119	0.450875012644	2.01	0.180639309107
2781101	637265392	7413.0	15.0385789059	0.901750025289	GUBGYTABKSRVRQ-RIGQTLCVSA-N	1.0	WQZGKKKJIJFFOK-IVMDWMLBSA-N	direct	637265392	1892.0	21.0021769193	0.01	30.0771578119	0.450875012644	2.01	0.180639309107
28133478	637267419	5669.0	16.0287241513	0.833444503492	GUBGYTABKSRVRQ-RIGQTLCVSA-N	1.0	LKDRXBCSQODPBY-AMVSKUEXSA-N	direct	637267419	3242.0	21.6179829574	0.01	32.0574483025	0.416722251746	2.01	0.179962879486
28133480	637267419	5669.0	16.0287241513	0.833444503492	GUBGYTABKSRVRQ-RIGQTLCVSA-N	1.0	LKDRXBCSQODPBY-AMVSKUEXSA-N	direct	637267419	16760.0	21.6179829574	0.01	32.0574483025	0.416722251746	2.01	0.179962879486
52057271	637270388	7413.0	15.0409586077	0.88620586045	GUBGYTABKSRVRQ-RIGQTLCVSA-N	1.0	WQZGKKKJIJFFOK-IVMDWMLBSA-N	direct	637270388	1892.0	27.779891912	0.01	30.0819172154	0.443102930225	2.01	0.17986288552
52057273	637270388	7413.0	15.0409586077	0.88620586045	GUBGYTABKSRVRQ-RIGQTLCVSA-N	1.0	WQZGKKKJIJFFOK-IVMDWMLBSA-N	direct	637270388	15980.0	24.8996294549	0.01	30.0819172154	0.443102930225	2.01	0.17986288552
2781096	637265392	7413.0	15.0385789059	0.88620586045	GUBGYTABKSRVRQ-RIGQTLCVSA-N	1.0	WQZGKKKJIJFFOK-IVMDWMLBSA-N	direct	637265392	15980.0	24.49757288	0.01	30.0771578119	0.443102930225	2.01	0.179855770857
2781097	637265392	7413.0	15.0385789059	0.88620586045	GUBGYTABKSRVRQ-RIGQTLCVSA-N	1.0	WQZGKKKJIJFFOK-IVMDWMLBSA-N	direct	637265392	1892.0	21.0021769193	0.01	30.0771578119	0.443102930225	2.01	0.179855770857
22451618	637270175	2754.0	15.9065783148	0.833444503492	GUBGYTABKSRVRQ-RIGQTLCVSA-N	1.0	WQZGKKKJIJFFOK-SVZMEOIVSA-N	direct	637270175	16943.0	29.1438755558	0.01	31.8131566297	0.416722251746	2.01	0.179619046544
22451630	637270175	5746.0	15.9065783148	0.833444503492	GUBGYTABKSRVRQ-RIGQTLCVSA-N	1.0	WQZGKKKJIJFFOK-SVZMEOIVSA-N	direct	637270175	16943.0	29.1438755558	0.01	31.8131566297	0.416722251746	2.01	0.179619046544
1810609	637264747	5669.0	15.896196279	0.833444503492	GUBGYTABKSRVRQ-RIGQTLCVSA-N	1.0	LKDRXBCSQODPBY-AMVSKUEXSA-N	direct	637264747	1846.0	36.5512936801	0.01	31.7923925581	0.416722251746	2.01	0.179589730561
1810610	637264747	5669.0	15.896196279	0.833444503492	GUBGYTABKSRVRQ-RIGQTLCVSA-N	1.0	LKDRXBCSQODPBY-AMVSKUEXSA-N	direct	637264747	2046.0	36.5512936801	0.01	31.7923925581	0.416722251746	2.01	0.179589730561
1810611	637264747	5669.0	15.896196279	0.833444503492	GUBGYTABKSRVRQ-RIGQTLCVSA-N	1.0	LKDRXBCSQODPBY-AMVSKUEXSA-N	direct	637264747	3536.0	36.5512936801	0.01	31.7923925581	0.416722251746	2.01	0.179589730561
1810612	637264747	5669.0	15.896196279	0.833444503492	GUBGYTABKSRVRQ-RIGQTLCVSA-N	1.0	LKDRXBCSQODPBY-AMVSKUEXSA-N	direct	637264747	4708.0	36.5512936801	0.01	31.7923925581	0.416722251746	2.01	0.179589730561
1810613	637264747	5669.0	15.896196279	0.833444503492	GUBGYTABKSRVRQ-RIGQTLCVSA-N	1.0	LKDRXBCSQODPBY-AMVSKUEXSA-N	direct	637264747	5039.0	36.5512936801	0.01	31.7923925581	0.416722251746	2.01	0.179589730561
1810616	637264747	5669.0	15.896196279	0.833444503492	GUBGYTABKSRVRQ-RIGQTLCVSA-N	1.0	LKDRXBCSQODPBY-AMVSKUEXSA-N	direct	637264747	2950.0	33.3279021421	0.01	31.7923925581	0.416722251746	2.01	0.179589730561
1810618	637264747	5669.0	15.896196279	0.833444503492	GUBGYTABKSRVRQ-RIGQTLCVSA-N	1.0	LKDRXBCSQODPBY-AMVSKUEXSA-N	direct	637264747	4197.0	33.3279021421	0.01	31.7923925581	0.416722251746	2.01	0.179589730561
1810649	637264747	5669.0	15.896196279	0.833444503492	GUBGYTABKSRVRQ-RIGQTLCVSA-N	1.0	LKDRXBCSQODPBY-AMVSKUEXSA-N	direct	637264747	1011.0	31.2218487496	0.01	31.7923925581	0.416722251746	2.01	0.179589730561
1810650	637264747	5669.0	15.896196279	0.833444503492	GUBGYTABKSRVRQ-RIGQTLCVSA-N	1.0	LKDRXBCSQODPBY-AMVSKUEXSA-N	direct	637264747	2823.0	31.2218487496	0.01	31.7923925581	0.416722251746	2.01	0.179589730561
1810651	637264747	5669.0	15.896196279	0.833444503492	GUBGYTABKSRVRQ-RIGQTLCVSA-N	1.0	LKDRXBCSQODPBY-AMVSKUEXSA-N	direct	637264747	5197.0	31.2218487496	0.01	31.7923925581	0.416722251746	2.01	0.179589730561
1810652	637264747	5669.0	15.896196279	0.833444503492	GUBGYTABKSRVRQ-RIGQTLCVSA-N	1.0	LKDRXBCSQODPBY-AMVSKUEXSA-N	direct	637264747	5501.0	31.2218487496	0.01	31.7923925581	0.416722251746	2.01	0.179589730561
782410	637265566	5669.0	14.6038006529	0.902555688805	GUBGYTABKSRVRQ-RIGQTLCVSA-N	1.0	LKDRXBCSQODPBY-AMVSKUEXSA-N	direct	637265566	1248.0	48.448550002	0.01	29.2076013058	0.451277844403	2.01	0.17935934077
782416	637265566	5669.0	14.6038006529	0.901750025289	GUBGYTABKSRVRQ-RIGQTLCVSA-N	1.0	LKDRXBCSQODPBY-AMVSKUEXSA-N	direct	637265566	1248.0	48.448550002	0.01	29.2076013058	0.450875012644	2.01	0.179319301225
52057283	637270388	7413.0	15.0409586077	0.87412910321	GUBGYTABKSRVRQ-RIGQTLCVSA-N	1.0	WQZGKKKJIJFFOK-IVMDWMLBSA-N	direct	637270388	1892.0	27.779891912	0.01	30.0819172154	0.437064551605	2.01	0.179246959248
52057285	637270388	7413.0	15.0409586077	0.87412910321	GUBGYTABKSRVRQ-RIGQTLCVSA-N	1.0	WQZGKKKJIJFFOK-IVMDWMLBSA-N	direct	637270388	15980.0	24.8996294549	0.01	30.0819172154	0.437064551605	2.01	0.179246959248
2781104	637265392	7413.0	15.0385789059	0.87412910321	GUBGYTABKSRVRQ-RIGQTLCVSA-N	1.0	WQZGKKKJIJFFOK-IVMDWMLBSA-N	direct	637265392	15980.0	24.49757288	0.01	30.0771578119	0.437064551605	2.01	0.179239868948
2781105	637265392	7413.0	15.0385789059	0.87412910321	GUBGYTABKSRVRQ-RIGQTLCVSA-N	1.0	WQZGKKKJIJFFOK-IVMDWMLBSA-N	direct	637265392	1892.0	21.0021769193	0.01	30.0771578119	0.437064551605	2.01	0.179239868948
46833905	637270393	7413.0	14.5030703519	0.902555688805	GUBGYTABKSRVRQ-RIGQTLCVSA-N	1.0	WQZGKKKJIJFFOK-IVMDWMLBSA-N	direct	637270393	1892.0	35.3861581781	0.01	29.0061407039	0.451277844403	2.01	0.179049252984
46833923	637270393	7413.0	14.5030703519	0.901750025289	GUBGYTABKSRVRQ-RIGQTLCVSA-N	1.0	WQZGKKKJIJFFOK-IVMDWMLBSA-N	direct	637270393	1892.0	35.3861581781	0.01	29.0061407039	0.450875012644	2.01	0.179009282663
27529928	637264460	5669.0	15.5590909179	0.833444503492	GUBGYTABKSRVRQ-RIGQTLCVSA-N	1.0	LKDRXBCSQODPBY-AMVSKUEXSA-N	direct	637264460	4009.0	30.6216020991	0.01	31.1181818359	0.416722251746	2.01	0.178629938772
27529929	637264460	5669.0	15.5590909179	0.833444503492	GUBGYTABKSRVRQ-RIGQTLCVSA-N	1.0	LKDRXBCSQODPBY-AMVSKUEXSA-N	direct	637264460	5154.0	30.6216020991	0.01	31.1181818359	0.416722251746	2.01	0.178629938772
50178981	637266367	2926.0	15.5376020021	0.833444503492	GUBGYTABKSRVRQ-RIGQTLCVSA-N	1.0	WQZGKKKJIJFFOK-GASJEMHNSA-N	direct	637266367	2714.0	22.2247537403	0.01	31.0752040042	0.416722251746	2.01	0.178568229617
782413	637265566	5669.0	14.6038006529	0.88620586045	GUBGYTABKSRVRQ-RIGQTLCVSA-N	1.0	LKDRXBCSQODPBY-AMVSKUEXSA-N	direct	637265566	1248.0	48.448550002	0.01	29.2076013058	0.443102930225	2.01	0.17854148862
46833914	637270393	7413.0	14.5030703519	0.88620586045	GUBGYTABKSRVRQ-RIGQTLCVSA-N	1.0	WQZGKKKJIJFFOK-IVMDWMLBSA-N	direct	637270393	1892.0	35.3861581781	0.01	29.0061407039	0.443102930225	2.01	0.17823281479
23615610	637264963	1157.0	14.1617807781	0.902555688805	GUBGYTABKSRVRQ-RIGQTLCVSA-N	1.0	WQZGKKKJIJFFOK-GASJEMHNSA-N	direct	637264963	5154.0	200.0	0.01	28.3235615562	0.451277844403	2.01	0.177986470835
23615611	637264963	1157.0	14.1617807781	0.902555688805	GUBGYTABKSRVRQ-RIGQTLCVSA-N	1.0	WQZGKKKJIJFFOK-GASJEMHNSA-N	direct	637264963	6393.0	200.0	0.01	28.3235615562	0.451277844403	2.01	0.177986470835
23615616	637264963	2964.0	14.1617807781	0.902555688805	GUBGYTABKSRVRQ-RIGQTLCVSA-N	1.0	WQZGKKKJIJFFOK-GASJEMHNSA-N	direct	637264963	5154.0	200.0	0.01	28.3235615562	0.451277844403	2.01	0.177986470835
23615617	637264963	2964.0	14.1617807781	0.902555688805	GUBGYTABKSRVRQ-RIGQTLCVSA-N	1.0	WQZGKKKJIJFFOK-GASJEMHNSA-N	direct	637264963	6393.0	200.0	0.01	28.3235615562	0.451277844403	2.01	0.177986470835
23615638	637264963	1157.0	14.1617807781	0.901750025289	GUBGYTABKSRVRQ-RIGQTLCVSA-N	1.0	WQZGKKKJIJFFOK-GASJEMHNSA-N	direct	637264963	5154.0	200.0	0.01	28.3235615562	0.450875012644	2.01	0.177946737765
23615639	637264963	1157.0	14.1617807781	0.901750025289	GUBGYTABKSRVRQ-RIGQTLCVSA-N	1.0	WQZGKKKJIJFFOK-GASJEMHNSA-N	direct	637264963	6393.0	200.0	0.01	28.3235615562	0.450875012644	2.01	0.177946737765
23615644	637264963	2964.0	14.1617807781	0.901750025289	GUBGYTABKSRVRQ-RIGQTLCVSA-N	1.0	WQZGKKKJIJFFOK-GASJEMHNSA-N	direct	637264963	5154.0	200.0	0.01	28.3235615562	0.450875012644	2.01	0.177946737765
23615645	637264963	2964.0	14.1617807781	0.901750025289	GUBGYTABKSRVRQ-RIGQTLCVSA-N	1.0	WQZGKKKJIJFFOK-GASJEMHNSA-N	direct	637264963	6393.0	200.0	0.01	28.3235615562	0.450875012644	2.01	0.177946737765
782419	637265566	5669.0	14.6038006529	0.87412910321	GUBGYTABKSRVRQ-RIGQTLCVSA-N	1.0	LKDRXBCSQODPBY-AMVSKUEXSA-N	direct	637265566	1248.0	48.448550002	0.01	29.2076013058	0.437064551605	2.01	0.177930087368
44124647	637267226	5893.0	14.1169066414	0.902555688805	GUBGYTABKSRVRQ-RIGQTLCVSA-N	1.0	WQZGKKKJIJFFOK-GASJEMHNSA-N	direct	637267226	15204.0	38.4609239012	0.01	28.2338132828	0.451277844403	2.01	0.17784530749
44124649	637267226	5893.0	14.1169066414	0.902555688805	GUBGYTABKSRVRQ-RIGQTLCVSA-N	1.0	WQZGKKKJIJFFOK-GASJEMHNSA-N	direct	637267226	9845.0	35.374687549	0.01	28.2338132828	0.451277844403	2.01	0.17784530749
44124671	637267226	5893.0	14.1169066414	0.901750025289	GUBGYTABKSRVRQ-RIGQTLCVSA-N	1.0	WQZGKKKJIJFFOK-GASJEMHNSA-N	direct	637267226	15204.0	38.4609239012	0.01	28.2338132828	0.450875012644	2.01	0.177805605933
44124673	637267226	5893.0	14.1169066414	0.901750025289	GUBGYTABKSRVRQ-RIGQTLCVSA-N	1.0	WQZGKKKJIJFFOK-GASJEMHNSA-N	direct	637267226	9845.0	35.374687549	0.01	28.2338132828	0.450875012644	2.01	0.177805605933
50047948	637268047	5893.0	14.0731432911	0.902555688805	GUBGYTABKSRVRQ-RIGQTLCVSA-N	1.0	WQZGKKKJIJFFOK-GASJEMHNSA-N	direct	637268047	10259.0	47.9706162223	0.01	28.1462865821	0.451277844403	2.01	0.177707313892
50047952	637268047	5893.0	14.0731432911	0.901750025289	GUBGYTABKSRVRQ-RIGQTLCVSA-N	1.0	WQZGKKKJIJFFOK-GASJEMHNSA-N	direct	637268047	10259.0	47.9706162223	0.01	28.1462865821	0.450875012644	2.01	0.17766764314
46833932	637270393	7413.0	14.5030703519	0.87412910321	GUBGYTABKSRVRQ-RIGQTLCVSA-N	1.0	WQZGKKKJIJFFOK-IVMDWMLBSA-N	direct	637270393	1892.0	35.3861581781	0.01	29.0061407039	0.437064551605	2.01	0.177622470567
46779505	637266891	8527.0	13.9913998282	0.902555688805	GUBGYTABKSRVRQ-RIGQTLCVSA-N	1.0	FYGDTMLNYKFZSV-DZOUCCHMSA-N	direct	637266891	6715.0	90.9546770212	0.01	27.9827996565	0.451277844403	2.01	0.177448697895
46779506	637266891	8527.0	13.9913998282	0.902555688805	GUBGYTABKSRVRQ-RIGQTLCVSA-N	1.0	FYGDTMLNYKFZSV-DZOUCCHMSA-N	direct	637266891	6954.0	90.9546770212	0.01	27.9827996565	0.451277844403	2.01	0.177448697895
46779508	637266891	8527.0	13.9913998282	0.902555688805	GUBGYTABKSRVRQ-RIGQTLCVSA-N	1.0	FYGDTMLNYKFZSV-DZOUCCHMSA-N	direct	637266891	10935.0	90.9546770212	0.01	27.9827996565	0.451277844403	2.01	0.177448697895
46779513	637266891	15474.0	13.9913998282	0.902555688805	GUBGYTABKSRVRQ-RIGQTLCVSA-N	1.0	FYGDTMLNYKFZSV-DZOUCCHMSA-N	direct	637266891	6715.0	90.9546770212	0.01	27.9827996565	0.451277844403	2.01	0.177448697895
46779514	637266891	15474.0	13.9913998282	0.902555688805	GUBGYTABKSRVRQ-RIGQTLCVSA-N	1.0	FYGDTMLNYKFZSV-DZOUCCHMSA-N	direct	637266891	6954.0	90.9546770212	0.01	27.9827996565	0.451277844403	2.01	0.177448697895
46779515	637266891	15474.0	13.9913998282	0.902555688805	GUBGYTABKSRVRQ-RIGQTLCVSA-N	1.0	FYGDTMLNYKFZSV-DZOUCCHMSA-N	direct	637266891	8527.0	90.9546770212	0.01	27.9827996565	0.451277844403	2.01	0.177448697895
46779516	637266891	15474.0	13.9913998282	0.902555688805	GUBGYTABKSRVRQ-RIGQTLCVSA-N	1.0	FYGDTMLNYKFZSV-DZOUCCHMSA-N	direct	637266891	10935.0	90.9546770212	0.01	27.9827996565	0.451277844403	2.01	0.177448697895
46779537	637266891	16660.0	13.9913998282	0.902555688805	GUBGYTABKSRVRQ-RIGQTLCVSA-N	1.0	WQZGKKKJIJFFOK-DVKNGEFBSA-N	direct	637266891	6715.0	90.9546770212	0.01	27.9827996565	0.451277844403	2.01	0.177448697895
46779538	637266891	16660.0	13.9913998282	0.902555688805	GUBGYTABKSRVRQ-RIGQTLCVSA-N	1.0	WQZGKKKJIJFFOK-DVKNGEFBSA-N	direct	637266891	6954.0	90.9546770212	0.01	27.9827996565	0.451277844403	2.01	0.177448697895
46779539	637266891	16660.0	13.9913998282	0.902555688805	GUBGYTABKSRVRQ-RIGQTLCVSA-N	1.0	WQZGKKKJIJFFOK-DVKNGEFBSA-N	direct	637266891	8527.0	90.9546770212	0.01	27.9827996565	0.451277844403	2.01	0.177448697895
46779540	637266891	16660.0	13.9913998282	0.902555688805	GUBGYTABKSRVRQ-RIGQTLCVSA-N	1.0	WQZGKKKJIJFFOK-DVKNGEFBSA-N	direct	637266891	10935.0	90.9546770212	0.01	27.9827996565	0.451277844403	2.01	0.177448697895
46779593	637266891	8527.0	13.9913998282	0.901750025289	GUBGYTABKSRVRQ-RIGQTLCVSA-N	1.0	FYGDTMLNYKFZSV-DZOUCCHMSA-N	direct	637266891	6715.0	90.9546770212	0.01	27.9827996565	0.450875012644	2.01	0.177409084876
46779594	637266891	8527.0	13.9913998282	0.901750025289	GUBGYTABKSRVRQ-RIGQTLCVSA-N	1.0	FYGDTMLNYKFZSV-DZOUCCHMSA-N	direct	637266891	6954.0	90.9546770212	0.01	27.9827996565	0.450875012644	2.01	0.177409084876
46779596	637266891	8527.0	13.9913998282	0.901750025289	GUBGYTABKSRVRQ-RIGQTLCVSA-N	1.0	FYGDTMLNYKFZSV-DZOUCCHMSA-N	direct	637266891	10935.0	90.9546770212	0.01	27.9827996565	0.450875012644	2.01	0.177409084876
46779601	637266891	15474.0	13.9913998282	0.901750025289	GUBGYTABKSRVRQ-RIGQTLCVSA-N	1.0	FYGDTMLNYKFZSV-DZOUCCHMSA-N	direct	637266891	6715.0	90.9546770212	0.01	27.9827996565	0.450875012644	2.01	0.177409084876
46779602	637266891	15474.0	13.9913998282	0.901750025289	GUBGYTABKSRVRQ-RIGQTLCVSA-N	1.0	FYGDTMLNYKFZSV-DZOUCCHMSA-N	direct	637266891	6954.0	90.9546770212	0.01	27.9827996565	0.450875012644	2.01	0.177409084876
46779603	637266891	15474.0	13.9913998282	0.901750025289	GUBGYTABKSRVRQ-RIGQTLCVSA-N	1.0	FYGDTMLNYKFZSV-DZOUCCHMSA-N	direct	637266891	8527.0	90.9546770212	0.01	27.9827996565	0.450875012644	2.01	0.177409084876
46779604	637266891	15474.0	13.9913998282	0.901750025289	GUBGYTABKSRVRQ-RIGQTLCVSA-N	1.0	FYGDTMLNYKFZSV-DZOUCCHMSA-N	direct	637266891	10935.0	90.9546770212	0.01	27.9827996565	0.450875012644	2.01	0.177409084876
46779625	637266891	16660.0	13.9913998282	0.901750025289	GUBGYTABKSRVRQ-RIGQTLCVSA-N	1.0	WQZGKKKJIJFFOK-DVKNGEFBSA-N	direct	637266891	6715.0	90.9546770212	0.01	27.9827996565	0.450875012644	2.01	0.177409084876
46779626	637266891	16660.0	13.9913998282	0.901750025289	GUBGYTABKSRVRQ-RIGQTLCVSA-N	1.0	WQZGKKKJIJFFOK-DVKNGEFBSA-N	direct	637266891	6954.0	90.9546770212	0.01	27.9827996565	0.450875012644	2.01	0.177409084876
46779627	637266891	16660.0	13.9913998282	0.901750025289	GUBGYTABKSRVRQ-RIGQTLCVSA-N	1.0	WQZGKKKJIJFFOK-DVKNGEFBSA-N	direct	637266891	8527.0	90.9546770212	0.01	27.9827996565	0.450875012644	2.01	0.177409084876
46779628	637266891	16660.0	13.9913998282	0.901750025289	GUBGYTABKSRVRQ-RIGQTLCVSA-N	1.0	WQZGKKKJIJFFOK-DVKNGEFBSA-N	direct	637266891	10935.0	90.9546770212	0.01	27.9827996565	0.450875012644	2.01	0.177409084876
23615624	637264963	1157.0	14.1617807781	0.88620586045	GUBGYTABKSRVRQ-RIGQTLCVSA-N	1.0	WQZGKKKJIJFFOK-GASJEMHNSA-N	direct	637264963	5154.0	200.0	0.01	28.3235615562	0.443102930225	2.01	0.17717487877
23615625	637264963	1157.0	14.1617807781	0.88620586045	GUBGYTABKSRVRQ-RIGQTLCVSA-N	1.0	WQZGKKKJIJFFOK-GASJEMHNSA-N	direct	637264963	6393.0	200.0	0.01	28.3235615562	0.443102930225	2.01	0.17717487877
23615630	637264963	2964.0	14.1617807781	0.88620586045	GUBGYTABKSRVRQ-RIGQTLCVSA-N	1.0	WQZGKKKJIJFFOK-GASJEMHNSA-N	direct	637264963	5154.0	200.0	0.01	28.3235615562	0.443102930225	2.01	0.17717487877
23615631	637264963	2964.0	14.1617807781	0.88620586045	GUBGYTABKSRVRQ-RIGQTLCVSA-N	1.0	WQZGKKKJIJFFOK-GASJEMHNSA-N	direct	637264963	6393.0	200.0	0.01	28.3235615562	0.443102930225	2.01	0.17717487877
52057259	637270388	7413.0	15.0409586077	0.833444503492	GUBGYTABKSRVRQ-RIGQTLCVSA-N	1.0	WQZGKKKJIJFFOK-IVMDWMLBSA-N	direct	637270388	1892.0	27.779891912	0.01	30.0819172154	0.416722251746	2.01	0.177123862316
52057261	637270388	7413.0	15.0409586077	0.833444503492	GUBGYTABKSRVRQ-RIGQTLCVSA-N	1.0	WQZGKKKJIJFFOK-IVMDWMLBSA-N	direct	637270388	15980.0	24.8996294549	0.01	30.0819172154	0.416722251746	2.01	0.177123862316
2781088	637265392	7413.0	15.0385789059	0.833444503492	GUBGYTABKSRVRQ-RIGQTLCVSA-N	1.0	WQZGKKKJIJFFOK-IVMDWMLBSA-N	direct	637265392	15980.0	24.49757288	0.01	30.0771578119	0.416722251746	2.01	0.177116855998
2781089	637265392	7413.0	15.0385789059	0.833444503492	GUBGYTABKSRVRQ-RIGQTLCVSA-N	1.0	WQZGKKKJIJFFOK-IVMDWMLBSA-N	direct	637265392	1892.0	21.0021769193	0.01	30.0771578119	0.416722251746	2.01	0.177116855998
44124659	637267226	5893.0	14.1169066414	0.88620586045	GUBGYTABKSRVRQ-RIGQTLCVSA-N	1.0	WQZGKKKJIJFFOK-GASJEMHNSA-N	direct	637267226	15204.0	38.4609239012	0.01	28.2338132828	0.443102930225	2.01	0.177034359109
44124661	637267226	5893.0	14.1169066414	0.88620586045	GUBGYTABKSRVRQ-RIGQTLCVSA-N	1.0	WQZGKKKJIJFFOK-GASJEMHNSA-N	direct	637267226	9845.0	35.374687549	0.01	28.2338132828	0.443102930225	2.01	0.177034359109
50047950	637268047	5893.0	14.0731432911	0.88620586045	GUBGYTABKSRVRQ-RIGQTLCVSA-N	1.0	WQZGKKKJIJFFOK-GASJEMHNSA-N	direct	637268047	10259.0	47.9706162223	0.01	28.1462865821	0.443102930225	2.01	0.176896994742
53057247	637268557	7413.0	13.8153085692	0.902555688805	GUBGYTABKSRVRQ-RIGQTLCVSA-N	1.0	WQZGKKKJIJFFOK-IVMDWMLBSA-N	direct	637268557	15980.0	36.4353339357	0.01	27.6306171384	0.451277844403	2.01	0.176887715216
53057248	637268557	7413.0	13.8153085692	0.902555688805	GUBGYTABKSRVRQ-RIGQTLCVSA-N	1.0	WQZGKKKJIJFFOK-IVMDWMLBSA-N	direct	637268557	1892.0	34.7055337738	0.01	27.6306171384	0.451277844403	2.01	0.176887715216
53057249	637268557	7413.0	13.8153085692	0.902555688805	GUBGYTABKSRVRQ-RIGQTLCVSA-N	1.0	WQZGKKKJIJFFOK-IVMDWMLBSA-N	direct	637268557	5951.0	32.7033348097	0.01	27.6306171384	0.451277844403	2.01	0.176887715216
53057259	637268557	7413.0	13.8153085692	0.901750025289	GUBGYTABKSRVRQ-RIGQTLCVSA-N	1.0	WQZGKKKJIJFFOK-IVMDWMLBSA-N	direct	637268557	15980.0	36.4353339357	0.01	27.6306171384	0.450875012644	2.01	0.176848227428
53057260	637268557	7413.0	13.8153085692	0.901750025289	GUBGYTABKSRVRQ-RIGQTLCVSA-N	1.0	WQZGKKKJIJFFOK-IVMDWMLBSA-N	direct	637268557	1892.0	34.7055337738	0.01	27.6306171384	0.450875012644	2.01	0.176848227428
53057261	637268557	7413.0	13.8153085692	0.901750025289	GUBGYTABKSRVRQ-RIGQTLCVSA-N	1.0	WQZGKKKJIJFFOK-IVMDWMLBSA-N	direct	637268557	5951.0	32.7033348097	0.01	27.6306171384	0.450875012644	2.01	0.176848227428
46779549	637266891	8527.0	13.9913998282	0.88620586045	GUBGYTABKSRVRQ-RIGQTLCVSA-N	1.0	FYGDTMLNYKFZSV-DZOUCCHMSA-N	direct	637266891	6715.0	90.9546770212	0.01	27.9827996565	0.443102930225	2.01	0.176639557995
46779550	637266891	8527.0	13.9913998282	0.88620586045	GUBGYTABKSRVRQ-RIGQTLCVSA-N	1.0	FYGDTMLNYKFZSV-DZOUCCHMSA-N	direct	637266891	6954.0	90.9546770212	0.01	27.9827996565	0.443102930225	2.01	0.176639557995
46779552	637266891	8527.0	13.9913998282	0.88620586045	GUBGYTABKSRVRQ-RIGQTLCVSA-N	1.0	FYGDTMLNYKFZSV-DZOUCCHMSA-N	direct	637266891	10935.0	90.9546770212	0.01	27.9827996565	0.443102930225	2.01	0.176639557995
46779557	637266891	15474.0	13.9913998282	0.88620586045	GUBGYTABKSRVRQ-RIGQTLCVSA-N	1.0	FYGDTMLNYKFZSV-DZOUCCHMSA-N	direct	637266891	6715.0	90.9546770212	0.01	27.9827996565	0.443102930225	2.01	0.176639557995
46779558	637266891	15474.0	13.9913998282	0.88620586045	GUBGYTABKSRVRQ-RIGQTLCVSA-N	1.0	FYGDTMLNYKFZSV-DZOUCCHMSA-N	direct	637266891	6954.0	90.9546770212	0.01	27.9827996565	0.443102930225	2.01	0.176639557995
46779559	637266891	15474.0	13.9913998282	0.88620586045	GUBGYTABKSRVRQ-RIGQTLCVSA-N	1.0	FYGDTMLNYKFZSV-DZOUCCHMSA-N	direct	637266891	8527.0	90.9546770212	0.01	27.9827996565	0.443102930225	2.01	0.176639557995
46779560	637266891	15474.0	13.9913998282	0.88620586045	GUBGYTABKSRVRQ-RIGQTLCVSA-N	1.0	FYGDTMLNYKFZSV-DZOUCCHMSA-N	direct	637266891	10935.0	90.9546770212	0.01	27.9827996565	0.443102930225	2.01	0.176639557995
46779581	637266891	16660.0	13.9913998282	0.88620586045	GUBGYTABKSRVRQ-RIGQTLCVSA-N	1.0	WQZGKKKJIJFFOK-DVKNGEFBSA-N	direct	637266891	6715.0	90.9546770212	0.01	27.9827996565	0.443102930225	2.01	0.176639557995
46779582	637266891	16660.0	13.9913998282	0.88620586045	GUBGYTABKSRVRQ-RIGQTLCVSA-N	1.0	WQZGKKKJIJFFOK-DVKNGEFBSA-N	direct	637266891	6954.0	90.9546770212	0.01	27.9827996565	0.443102930225	2.01	0.176639557995
46779583	637266891	16660.0	13.9913998282	0.88620586045	GUBGYTABKSRVRQ-RIGQTLCVSA-N	1.0	WQZGKKKJIJFFOK-DVKNGEFBSA-N	direct	637266891	8527.0	90.9546770212	0.01	27.9827996565	0.443102930225	2.01	0.176639557995
46779584	637266891	16660.0	13.9913998282	0.88620586045	GUBGYTABKSRVRQ-RIGQTLCVSA-N	1.0	WQZGKKKJIJFFOK-DVKNGEFBSA-N	direct	637266891	10935.0	90.9546770212	0.01	27.9827996565	0.443102930225	2.01	0.176639557995
23615652	637264963	1157.0	14.1617807781	0.87412910321	GUBGYTABKSRVRQ-RIGQTLCVSA-N	1.0	WQZGKKKJIJFFOK-GASJEMHNSA-N	direct	637264963	5154.0	200.0	0.01	28.3235615562	0.437064551605	2.01	0.176568157365
23615653	637264963	1157.0	14.1617807781	0.87412910321	GUBGYTABKSRVRQ-RIGQTLCVSA-N	1.0	WQZGKKKJIJFFOK-GASJEMHNSA-N	direct	637264963	6393.0	200.0	0.01	28.3235615562	0.437064551605	2.01	0.176568157365
23615658	637264963	2964.0	14.1617807781	0.87412910321	GUBGYTABKSRVRQ-RIGQTLCVSA-N	1.0	WQZGKKKJIJFFOK-GASJEMHNSA-N	direct	637264963	5154.0	200.0	0.01	28.3235615562	0.437064551605	2.01	0.176568157365
23615659	637264963	2964.0	14.1617807781	0.87412910321	GUBGYTABKSRVRQ-RIGQTLCVSA-N	1.0	WQZGKKKJIJFFOK-GASJEMHNSA-N	direct	637264963	6393.0	200.0	0.01	28.3235615562	0.437064551605	2.01	0.176568157365
44124683	637267226	5893.0	14.1169066414	0.87412910321	GUBGYTABKSRVRQ-RIGQTLCVSA-N	1.0	WQZGKKKJIJFFOK-GASJEMHNSA-N	direct	637267226	15204.0	38.4609239012	0.01	28.2338132828	0.437064551605	2.01	0.176428118903
44124685	637267226	5893.0	14.1169066414	0.87412910321	GUBGYTABKSRVRQ-RIGQTLCVSA-N	1.0	WQZGKKKJIJFFOK-GASJEMHNSA-N	direct	637267226	9845.0	35.374687549	0.01	28.2338132828	0.437064551605	2.01	0.176428118903
25729552	637267668	5994.0	13.6615435064	0.902555688805	GUBGYTABKSRVRQ-RIGQTLCVSA-N	1.0	WQZGKKKJIJFFOK-GASJEMHNSA-N	direct	637267668	10511.0	47.9469215565	0.01	27.3230870128	0.451277844403	2.01	0.17639345524
25729553	637267668	5994.0	13.6615435064	0.902555688805	GUBGYTABKSRVRQ-RIGQTLCVSA-N	1.0	WQZGKKKJIJFFOK-GASJEMHNSA-N	direct	637267668	2820.0	43.9829666607	0.01	27.3230870128	0.451277844403	2.01	0.17639345524
25729554	637267668	5994.0	13.6615435064	0.902555688805	GUBGYTABKSRVRQ-RIGQTLCVSA-N	1.0	WQZGKKKJIJFFOK-GASJEMHNSA-N	direct	637267668	3119.0	43.9829666607	0.01	27.3230870128	0.451277844403	2.01	0.17639345524
25729555	637267668	5994.0	13.6615435064	0.902555688805	GUBGYTABKSRVRQ-RIGQTLCVSA-N	1.0	WQZGKKKJIJFFOK-GASJEMHNSA-N	direct	637267668	4903.0	43.9829666607	0.01	27.3230870128	0.451277844403	2.01	0.17639345524
25729556	637267668	5994.0	13.6615435064	0.902555688805	GUBGYTABKSRVRQ-RIGQTLCVSA-N	1.0	WQZGKKKJIJFFOK-GASJEMHNSA-N	direct	637267668	5744.0	43.9829666607	0.01	27.3230870128	0.451277844403	2.01	0.17639345524
25729557	637267668	5994.0	13.6615435064	0.902555688805	GUBGYTABKSRVRQ-RIGQTLCVSA-N	1.0	WQZGKKKJIJFFOK-GASJEMHNSA-N	direct	637267668	5837.0	43.9829666607	0.01	27.3230870128	0.451277844403	2.01	0.17639345524
25729558	637267668	5994.0	13.6615435064	0.902555688805	GUBGYTABKSRVRQ-RIGQTLCVSA-N	1.0	WQZGKKKJIJFFOK-GASJEMHNSA-N	direct	637267668	6821.0	43.9829666607	0.01	27.3230870128	0.451277844403	2.01	0.17639345524
25729559	637267668	5994.0	13.6615435064	0.902555688805	GUBGYTABKSRVRQ-RIGQTLCVSA-N	1.0	WQZGKKKJIJFFOK-GASJEMHNSA-N	direct	637267668	9706.0	43.9829666607	0.01	27.3230870128	0.451277844403	2.01	0.17639345524
25729560	637267668	5994.0	13.6615435064	0.902555688805	GUBGYTABKSRVRQ-RIGQTLCVSA-N	1.0	WQZGKKKJIJFFOK-GASJEMHNSA-N	direct	637267668	10398.0	43.9829666607	0.01	27.3230870128	0.451277844403	2.01	0.17639345524
25729561	637267668	5994.0	13.6615435064	0.902555688805	GUBGYTABKSRVRQ-RIGQTLCVSA-N	1.0	WQZGKKKJIJFFOK-GASJEMHNSA-N	direct	637267668	11147.0	43.9829666607	0.01	27.3230870128	0.451277844403	2.01	0.17639345524
25729562	637267668	5994.0	13.6615435064	0.902555688805	GUBGYTABKSRVRQ-RIGQTLCVSA-N	1.0	WQZGKKKJIJFFOK-GASJEMHNSA-N	direct	637267668	8509.0	41.0565054841	0.01	27.3230870128	0.451277844403	2.01	0.17639345524
25729662	637267668	5994.0	13.6615435064	0.901750025289	GUBGYTABKSRVRQ-RIGQTLCVSA-N	1.0	WQZGKKKJIJFFOK-GASJEMHNSA-N	direct	637267668	10511.0	47.9469215565	0.01	27.3230870128	0.450875012644	2.01	0.176354077789
25729663	637267668	5994.0	13.6615435064	0.901750025289	GUBGYTABKSRVRQ-RIGQTLCVSA-N	1.0	WQZGKKKJIJFFOK-GASJEMHNSA-N	direct	637267668	2820.0	43.9829666607	0.01	27.3230870128	0.450875012644	2.01	0.176354077789
25729664	637267668	5994.0	13.6615435064	0.901750025289	GUBGYTABKSRVRQ-RIGQTLCVSA-N	1.0	WQZGKKKJIJFFOK-GASJEMHNSA-N	direct	637267668	3119.0	43.9829666607	0.01	27.3230870128	0.450875012644	2.01	0.176354077789
25729665	637267668	5994.0	13.6615435064	0.901750025289	GUBGYTABKSRVRQ-RIGQTLCVSA-N	1.0	WQZGKKKJIJFFOK-GASJEMHNSA-N	direct	637267668	4903.0	43.9829666607	0.01	27.3230870128	0.450875012644	2.01	0.176354077789
25729666	637267668	5994.0	13.6615435064	0.901750025289	GUBGYTABKSRVRQ-RIGQTLCVSA-N	1.0	WQZGKKKJIJFFOK-GASJEMHNSA-N	direct	637267668	5744.0	43.9829666607	0.01	27.3230870128	0.450875012644	2.01	0.176354077789
25729667	637267668	5994.0	13.6615435064	0.901750025289	GUBGYTABKSRVRQ-RIGQTLCVSA-N	1.0	WQZGKKKJIJFFOK-GASJEMHNSA-N	direct	637267668	5837.0	43.9829666607	0.01	27.3230870128	0.450875012644	2.01	0.176354077789
25729668	637267668	5994.0	13.6615435064	0.901750025289	GUBGYTABKSRVRQ-RIGQTLCVSA-N	1.0	WQZGKKKJIJFFOK-GASJEMHNSA-N	direct	637267668	6821.0	43.9829666607	0.01	27.3230870128	0.450875012644	2.01	0.176354077789
25729669	637267668	5994.0	13.6615435064	0.901750025289	GUBGYTABKSRVRQ-RIGQTLCVSA-N	1.0	WQZGKKKJIJFFOK-GASJEMHNSA-N	direct	637267668	9706.0	43.9829666607	0.01	27.3230870128	0.450875012644	2.01	0.176354077789
25729670	637267668	5994.0	13.6615435064	0.901750025289	GUBGYTABKSRVRQ-RIGQTLCVSA-N	1.0	WQZGKKKJIJFFOK-GASJEMHNSA-N	direct	637267668	10398.0	43.9829666607	0.01	27.3230870128	0.450875012644	2.01	0.176354077789
25729671	637267668	5994.0	13.6615435064	0.901750025289	GUBGYTABKSRVRQ-RIGQTLCVSA-N	1.0	WQZGKKKJIJFFOK-GASJEMHNSA-N	direct	637267668	11147.0	43.9829666607	0.01	27.3230870128	0.450875012644	2.01	0.176354077789
25729672	637267668	5994.0	13.6615435064	0.901750025289	GUBGYTABKSRVRQ-RIGQTLCVSA-N	1.0	WQZGKKKJIJFFOK-GASJEMHNSA-N	direct	637267668	8509.0	41.0565054841	0.01	27.3230870128	0.450875012644	2.01	0.176354077789
50047954	637268047	5893.0	14.0731432911	0.87412910321	GUBGYTABKSRVRQ-RIGQTLCVSA-N	1.0	WQZGKKKJIJFFOK-GASJEMHNSA-N	direct	637268047	10259.0	47.9706162223	0.01	28.1462865821	0.437064551605	2.01	0.176291224929
50178996	637266367	13821.0	13.5800442515	0.902555688805	GUBGYTABKSRVRQ-RIGQTLCVSA-N	1.0	WQZGKKKJIJFFOK-GASJEMHNSA-N	direct	637266367	2714.0	24.0409586077	0.01	27.160088503	0.451277844403	2.01	0.176129791622
50179020	637266367	13821.0	13.5800442515	0.901750025289	GUBGYTABKSRVRQ-RIGQTLCVSA-N	1.0	WQZGKKKJIJFFOK-GASJEMHNSA-N	direct	637266367	2714.0	24.0409586077	0.01	27.160088503	0.450875012644	2.01	0.176090473031
53057253	637268557	7413.0	13.8153085692	0.88620586045	GUBGYTABKSRVRQ-RIGQTLCVSA-N	1.0	WQZGKKKJIJFFOK-IVMDWMLBSA-N	direct	637268557	15980.0	36.4353339357	0.01	27.6306171384	0.443102930225	2.01	0.176081133315
53057254	637268557	7413.0	13.8153085692	0.88620586045	GUBGYTABKSRVRQ-RIGQTLCVSA-N	1.0	WQZGKKKJIJFFOK-IVMDWMLBSA-N	direct	637268557	1892.0	34.7055337738	0.01	27.6306171384	0.443102930225	2.01	0.176081133315
53057255	637268557	7413.0	13.8153085692	0.88620586045	GUBGYTABKSRVRQ-RIGQTLCVSA-N	1.0	WQZGKKKJIJFFOK-IVMDWMLBSA-N	direct	637268557	5951.0	32.7033348097	0.01	27.6306171384	0.443102930225	2.01	0.176081133315
46779637	637266891	8527.0	13.9913998282	0.87412910321	GUBGYTABKSRVRQ-RIGQTLCVSA-N	1.0	FYGDTMLNYKFZSV-DZOUCCHMSA-N	direct	637266891	6715.0	90.9546770212	0.01	27.9827996565	0.437064551605	2.01	0.176034669754
46779638	637266891	8527.0	13.9913998282	0.87412910321	GUBGYTABKSRVRQ-RIGQTLCVSA-N	1.0	FYGDTMLNYKFZSV-DZOUCCHMSA-N	direct	637266891	6954.0	90.9546770212	0.01	27.9827996565	0.437064551605	2.01	0.176034669754
46779640	637266891	8527.0	13.9913998282	0.87412910321	GUBGYTABKSRVRQ-RIGQTLCVSA-N	1.0	FYGDTMLNYKFZSV-DZOUCCHMSA-N	direct	637266891	10935.0	90.9546770212	0.01	27.9827996565	0.437064551605	2.01	0.176034669754
46779645	637266891	15474.0	13.9913998282	0.87412910321	GUBGYTABKSRVRQ-RIGQTLCVSA-N	1.0	FYGDTMLNYKFZSV-DZOUCCHMSA-N	direct	637266891	6715.0	90.9546770212	0.01	27.9827996565	0.437064551605	2.01	0.176034669754
46779646	637266891	15474.0	13.9913998282	0.87412910321	GUBGYTABKSRVRQ-RIGQTLCVSA-N	1.0	FYGDTMLNYKFZSV-DZOUCCHMSA-N	direct	637266891	6954.0	90.9546770212	0.01	27.9827996565	0.437064551605	2.01	0.176034669754
46779647	637266891	15474.0	13.9913998282	0.87412910321	GUBGYTABKSRVRQ-RIGQTLCVSA-N	1.0	FYGDTMLNYKFZSV-DZOUCCHMSA-N	direct	637266891	8527.0	90.9546770212	0.01	27.9827996565	0.437064551605	2.01	0.176034669754
46779648	637266891	15474.0	13.9913998282	0.87412910321	GUBGYTABKSRVRQ-RIGQTLCVSA-N	1.0	FYGDTMLNYKFZSV-DZOUCCHMSA-N	direct	637266891	10935.0	90.9546770212	0.01	27.9827996565	0.437064551605	2.01	0.176034669754
46779669	637266891	16660.0	13.9913998282	0.87412910321	GUBGYTABKSRVRQ-RIGQTLCVSA-N	1.0	WQZGKKKJIJFFOK-DVKNGEFBSA-N	direct	637266891	6715.0	90.9546770212	0.01	27.9827996565	0.437064551605	2.01	0.176034669754
46779670	637266891	16660.0	13.9913998282	0.87412910321	GUBGYTABKSRVRQ-RIGQTLCVSA-N	1.0	WQZGKKKJIJFFOK-DVKNGEFBSA-N	direct	637266891	6954.0	90.9546770212	0.01	27.9827996565	0.437064551605	2.01	0.176034669754
46779671	637266891	16660.0	13.9913998282	0.87412910321	GUBGYTABKSRVRQ-RIGQTLCVSA-N	1.0	WQZGKKKJIJFFOK-DVKNGEFBSA-N	direct	637266891	8527.0	90.9546770212	0.01	27.9827996565	0.437064551605	2.01	0.176034669754
46779672	637266891	16660.0	13.9913998282	0.87412910321	GUBGYTABKSRVRQ-RIGQTLCVSA-N	1.0	WQZGKKKJIJFFOK-DVKNGEFBSA-N	direct	637266891	10935.0	90.9546770212	0.01	27.9827996565	0.437064551605	2.01	0.176034669754
51991884	637270288	7413.0	13.5331323796	0.902555688805	GUBGYTABKSRVRQ-RIGQTLCVSA-N	1.0	WQZGKKKJIJFFOK-IVMDWMLBSA-N	direct	637270288	1892.0	40.440093375	0.01	27.0662647593	0.451277844403	2.01	0.175977485355
51991885	637270288	7413.0	13.5331323796	0.902555688805	GUBGYTABKSRVRQ-RIGQTLCVSA-N	1.0	WQZGKKKJIJFFOK-IVMDWMLBSA-N	direct	637270288	5951.0	35.9788107009	0.01	27.0662647593	0.451277844403	2.01	0.175977485355
51991887	637270288	7413.0	13.5331323796	0.902555688805	GUBGYTABKSRVRQ-RIGQTLCVSA-N	1.0	WQZGKKKJIJFFOK-IVMDWMLBSA-N	direct	637270288	15980.0	35.5543957967	0.01	27.0662647593	0.451277844403	2.01	0.175977485355
51991948	637270288	7413.0	13.5331323796	0.901750025289	GUBGYTABKSRVRQ-RIGQTLCVSA-N	1.0	WQZGKKKJIJFFOK-IVMDWMLBSA-N	direct	637270288	1892.0	40.440093375	0.01	27.0662647593	0.450875012644	2.01	0.175938200764
51991949	637270288	7413.0	13.5331323796	0.901750025289	GUBGYTABKSRVRQ-RIGQTLCVSA-N	1.0	WQZGKKKJIJFFOK-IVMDWMLBSA-N	direct	637270288	5951.0	35.9788107009	0.01	27.0662647593	0.450875012644	2.01	0.175938200764
51991951	637270288	7413.0	13.5331323796	0.901750025289	GUBGYTABKSRVRQ-RIGQTLCVSA-N	1.0	WQZGKKKJIJFFOK-IVMDWMLBSA-N	direct	637270288	15980.0	35.5543957967	0.01	27.0662647593	0.450875012644	2.01	0.175938200764
782407	637265566	5669.0	14.6038006529	0.833444503492	GUBGYTABKSRVRQ-RIGQTLCVSA-N	1.0	LKDRXBCSQODPBY-AMVSKUEXSA-N	direct	637265566	1248.0	48.448550002	0.01	29.2076013058	0.416722251746	2.01	0.175822588172
2014509	637270538	7413.0	13.4282911682	0.902555688805	GUBGYTABKSRVRQ-RIGQTLCVSA-N	1.0	WQZGKKKJIJFFOK-IVMDWMLBSA-N	direct	637270538	1892.0	87.2168113089	0.01	26.8565823364	0.451277844403	2.01	0.17563566621
2014565	637270538	7413.0	13.4282911682	0.901750025289	GUBGYTABKSRVRQ-RIGQTLCVSA-N	1.0	WQZGKKKJIJFFOK-IVMDWMLBSA-N	direct	637270538	1892.0	87.2168113089	0.01	26.8565823364	0.450875012644	2.01	0.175596457925
25729607	637267668	5994.0	13.6615435064	0.88620586045	GUBGYTABKSRVRQ-RIGQTLCVSA-N	1.0	WQZGKKKJIJFFOK-GASJEMHNSA-N	direct	637267668	10511.0	47.9469215565	0.01	27.3230870128	0.443102930225	2.01	0.175589127091
25729608	637267668	5994.0	13.6615435064	0.88620586045	GUBGYTABKSRVRQ-RIGQTLCVSA-N	1.0	WQZGKKKJIJFFOK-GASJEMHNSA-N	direct	637267668	2820.0	43.9829666607	0.01	27.3230870128	0.443102930225	2.01	0.175589127091
25729609	637267668	5994.0	13.6615435064	0.88620586045	GUBGYTABKSRVRQ-RIGQTLCVSA-N	1.0	WQZGKKKJIJFFOK-GASJEMHNSA-N	direct	637267668	3119.0	43.9829666607	0.01	27.3230870128	0.443102930225	2.01	0.175589127091
25729610	637267668	5994.0	13.6615435064	0.88620586045	GUBGYTABKSRVRQ-RIGQTLCVSA-N	1.0	WQZGKKKJIJFFOK-GASJEMHNSA-N	direct	637267668	4903.0	43.9829666607	0.01	27.3230870128	0.443102930225	2.01	0.175589127091
25729611	637267668	5994.0	13.6615435064	0.88620586045	GUBGYTABKSRVRQ-RIGQTLCVSA-N	1.0	WQZGKKKJIJFFOK-GASJEMHNSA-N	direct	637267668	5744.0	43.9829666607	0.01	27.3230870128	0.443102930225	2.01	0.175589127091
25729612	637267668	5994.0	13.6615435064	0.88620586045	GUBGYTABKSRVRQ-RIGQTLCVSA-N	1.0	WQZGKKKJIJFFOK-GASJEMHNSA-N	direct	637267668	5837.0	43.9829666607	0.01	27.3230870128	0.443102930225	2.01	0.175589127091
25729613	637267668	5994.0	13.6615435064	0.88620586045	GUBGYTABKSRVRQ-RIGQTLCVSA-N	1.0	WQZGKKKJIJFFOK-GASJEMHNSA-N	direct	637267668	6821.0	43.9829666607	0.01	27.3230870128	0.443102930225	2.01	0.175589127091
25729614	637267668	5994.0	13.6615435064	0.88620586045	GUBGYTABKSRVRQ-RIGQTLCVSA-N	1.0	WQZGKKKJIJFFOK-GASJEMHNSA-N	direct	637267668	9706.0	43.9829666607	0.01	27.3230870128	0.443102930225	2.01	0.175589127091
25729615	637267668	5994.0	13.6615435064	0.88620586045	GUBGYTABKSRVRQ-RIGQTLCVSA-N	1.0	WQZGKKKJIJFFOK-GASJEMHNSA-N	direct	637267668	10398.0	43.9829666607	0.01	27.3230870128	0.443102930225	2.01	0.175589127091
25729616	637267668	5994.0	13.6615435064	0.88620586045	GUBGYTABKSRVRQ-RIGQTLCVSA-N	1.0	WQZGKKKJIJFFOK-GASJEMHNSA-N	direct	637267668	11147.0	43.9829666607	0.01	27.3230870128	0.443102930225	2.01	0.175589127091
25729617	637267668	5994.0	13.6615435064	0.88620586045	GUBGYTABKSRVRQ-RIGQTLCVSA-N	1.0	WQZGKKKJIJFFOK-GASJEMHNSA-N	direct	637267668	8509.0	41.0565054841	0.01	27.3230870128	0.443102930225	2.01	0.175589127091
51243528	637265270	1028.0	18.625251654	0.902555688805	GUBGYTABKSRVRQ-RIGQTLCVSA-N	1.0	RFSUNEUAIZKAJO-VRPWFDPXSA-N	direct	637265270	2089.0	13.3957739469	0.01	26.7915478938	0.451277844403	2.01	0.17552924207
51243529	637265270	1028.0	18.625251654	0.902555688805	GUBGYTABKSRVRQ-RIGQTLCVSA-N	1.0	RFSUNEUAIZKAJO-VRPWFDPXSA-N	direct	637265270	2950.0	13.3957739469	0.01	26.7915478938	0.451277844403	2.01	0.17552924207
51243530	637265270	1028.0	18.625251654	0.902555688805	GUBGYTABKSRVRQ-RIGQTLCVSA-N	1.0	RFSUNEUAIZKAJO-VRPWFDPXSA-N	direct	637265270	12927.0	13.3957739469	0.01	26.7915478938	0.451277844403	2.01	0.17552924207
46833896	637270393	7413.0	14.5030703519	0.833444503492	GUBGYTABKSRVRQ-RIGQTLCVSA-N	1.0	WQZGKKKJIJFFOK-IVMDWMLBSA-N	direct	637270393	1892.0	35.3861581781	0.01	29.0061407039	0.416722251746	2.01	0.175518614948
51243570	637265270	1028.0	18.625251654	0.901750025289	GUBGYTABKSRVRQ-RIGQTLCVSA-N	1.0	RFSUNEUAIZKAJO-VRPWFDPXSA-N	direct	637265270	2089.0	13.3957739469	0.01	26.7915478938	0.450875012644	2.01	0.175490057543
51243571	637265270	1028.0	18.625251654	0.901750025289	GUBGYTABKSRVRQ-RIGQTLCVSA-N	1.0	RFSUNEUAIZKAJO-VRPWFDPXSA-N	direct	637265270	2950.0	13.3957739469	0.01	26.7915478938	0.450875012644	2.01	0.175490057543
51243572	637265270	1028.0	18.625251654	0.901750025289	GUBGYTABKSRVRQ-RIGQTLCVSA-N	1.0	RFSUNEUAIZKAJO-VRPWFDPXSA-N	direct	637265270	12927.0	13.3957739469	0.01	26.7915478938	0.450875012644	2.01	0.175490057543
53057265	637268557	7413.0	13.8153085692	0.87412910321	GUBGYTABKSRVRQ-RIGQTLCVSA-N	1.0	WQZGKKKJIJFFOK-IVMDWMLBSA-N	direct	637268557	15980.0	36.4353339357	0.01	27.6306171384	0.437064551605	2.01	0.175478157355
53057266	637268557	7413.0	13.8153085692	0.87412910321	GUBGYTABKSRVRQ-RIGQTLCVSA-N	1.0	WQZGKKKJIJFFOK-IVMDWMLBSA-N	direct	637268557	1892.0	34.7055337738	0.01	27.6306171384	0.437064551605	2.01	0.175478157355
53057267	637268557	7413.0	13.8153085692	0.87412910321	GUBGYTABKSRVRQ-RIGQTLCVSA-N	1.0	WQZGKKKJIJFFOK-IVMDWMLBSA-N	direct	637268557	5951.0	32.7033348097	0.01	27.6306171384	0.437064551605	2.01	0.175478157355
50179008	637266367	13821.0	13.5800442515	0.88620586045	GUBGYTABKSRVRQ-RIGQTLCVSA-N	1.0	WQZGKKKJIJFFOK-GASJEMHNSA-N	direct	637266367	2714.0	24.0409586077	0.01	27.160088503	0.443102930225	2.01	0.175326665741
51991916	637270288	7413.0	13.5331323796	0.88620586045	GUBGYTABKSRVRQ-RIGQTLCVSA-N	1.0	WQZGKKKJIJFFOK-IVMDWMLBSA-N	direct	637270288	1892.0	40.440093375	0.01	27.0662647593	0.443102930225	2.01	0.175175053968
51991917	637270288	7413.0	13.5331323796	0.88620586045	GUBGYTABKSRVRQ-RIGQTLCVSA-N	1.0	WQZGKKKJIJFFOK-IVMDWMLBSA-N	direct	637270288	5951.0	35.9788107009	0.01	27.0662647593	0.443102930225	2.01	0.175175053968
51991919	637270288	7413.0	13.5331323796	0.88620586045	GUBGYTABKSRVRQ-RIGQTLCVSA-N	1.0	WQZGKKKJIJFFOK-IVMDWMLBSA-N	direct	637270288	15980.0	35.5543957967	0.01	27.0662647593	0.443102930225	2.01	0.175175053968
27498379	637267730	1157.0	13.2757241304	0.902555688805	GUBGYTABKSRVRQ-RIGQTLCVSA-N	1.0	WQZGKKKJIJFFOK-GASJEMHNSA-N	direct	637267730	4489.0	50.3585258895	0.01	26.5514482608	0.451277844403	2.01	0.175134650413
27498380	637267730	1157.0	13.2757241304	0.902555688805	GUBGYTABKSRVRQ-RIGQTLCVSA-N	1.0	WQZGKKKJIJFFOK-GASJEMHNSA-N	direct	637267730	44.0	42.8356471442	0.01	26.5514482608	0.451277844403	2.01	0.175134650413
27498381	637267730	1157.0	13.2757241304	0.902555688805	GUBGYTABKSRVRQ-RIGQTLCVSA-N	1.0	WQZGKKKJIJFFOK-GASJEMHNSA-N	direct	637267730	1847.0	42.8356471442	0.01	26.5514482608	0.451277844403	2.01	0.175134650413
27498382	637267730	1157.0	13.2757241304	0.902555688805	GUBGYTABKSRVRQ-RIGQTLCVSA-N	1.0	WQZGKKKJIJFFOK-GASJEMHNSA-N	direct	637267730	4116.0	42.8356471442	0.01	26.5514482608	0.451277844403	2.01	0.175134650413
27498383	637267730	1157.0	13.2757241304	0.902555688805	GUBGYTABKSRVRQ-RIGQTLCVSA-N	1.0	WQZGKKKJIJFFOK-GASJEMHNSA-N	direct	637267730	5039.0	42.8356471442	0.01	26.5514482608	0.451277844403	2.01	0.175134650413
27498394	637267730	2964.0	13.2757241304	0.902555688805	GUBGYTABKSRVRQ-RIGQTLCVSA-N	1.0	WQZGKKKJIJFFOK-GASJEMHNSA-N	direct	637267730	4489.0	50.3585258895	0.01	26.5514482608	0.451277844403	2.01	0.175134650413
27498395	637267730	2964.0	13.2757241304	0.902555688805	GUBGYTABKSRVRQ-RIGQTLCVSA-N	1.0	WQZGKKKJIJFFOK-GASJEMHNSA-N	direct	637267730	44.0	42.8356471442	0.01	26.5514482608	0.451277844403	2.01	0.175134650413
27498396	637267730	2964.0	13.2757241304	0.902555688805	GUBGYTABKSRVRQ-RIGQTLCVSA-N	1.0	WQZGKKKJIJFFOK-GASJEMHNSA-N	direct	637267730	1847.0	42.8356471442	0.01	26.5514482608	0.451277844403	2.01	0.175134650413
27498397	637267730	2964.0	13.2757241304	0.902555688805	GUBGYTABKSRVRQ-RIGQTLCVSA-N	1.0	WQZGKKKJIJFFOK-GASJEMHNSA-N	direct	637267730	4116.0	42.8356471442	0.01	26.5514482608	0.451277844403	2.01	0.175134650413
27498398	637267730	2964.0	13.2757241304	0.902555688805	GUBGYTABKSRVRQ-RIGQTLCVSA-N	1.0	WQZGKKKJIJFFOK-GASJEMHNSA-N	direct	637267730	5039.0	42.8356471442	0.01	26.5514482608	0.451277844403	2.01	0.175134650413
27498489	637267730	1157.0	13.2757241304	0.901750025289	GUBGYTABKSRVRQ-RIGQTLCVSA-N	1.0	WQZGKKKJIJFFOK-GASJEMHNSA-N	direct	637267730	4489.0	50.3585258895	0.01	26.5514482608	0.450875012644	2.01	0.175095553973
27498490	637267730	1157.0	13.2757241304	0.901750025289	GUBGYTABKSRVRQ-RIGQTLCVSA-N	1.0	WQZGKKKJIJFFOK-GASJEMHNSA-N	direct	637267730	44.0	42.8356471442	0.01	26.5514482608	0.450875012644	2.01	0.175095553973
27498491	637267730	1157.0	13.2757241304	0.901750025289	GUBGYTABKSRVRQ-RIGQTLCVSA-N	1.0	WQZGKKKJIJFFOK-GASJEMHNSA-N	direct	637267730	1847.0	42.8356471442	0.01	26.5514482608	0.450875012644	2.01	0.175095553973
27498492	637267730	1157.0	13.2757241304	0.901750025289	GUBGYTABKSRVRQ-RIGQTLCVSA-N	1.0	WQZGKKKJIJFFOK-GASJEMHNSA-N	direct	637267730	4116.0	42.8356471442	0.01	26.5514482608	0.450875012644	2.01	0.175095553973
27498493	637267730	1157.0	13.2757241304	0.901750025289	GUBGYTABKSRVRQ-RIGQTLCVSA-N	1.0	WQZGKKKJIJFFOK-GASJEMHNSA-N	direct	637267730	5039.0	42.8356471442	0.01	26.5514482608	0.450875012644	2.01	0.175095553973
27498504	637267730	2964.0	13.2757241304	0.901750025289	GUBGYTABKSRVRQ-RIGQTLCVSA-N	1.0	WQZGKKKJIJFFOK-GASJEMHNSA-N	direct	637267730	4489.0	50.3585258895	0.01	26.5514482608	0.450875012644	2.01	0.175095553973
27498505	637267730	2964.0	13.2757241304	0.901750025289	GUBGYTABKSRVRQ-RIGQTLCVSA-N	1.0	WQZGKKKJIJFFOK-GASJEMHNSA-N	direct	637267730	44.0	42.8356471442	0.01	26.5514482608	0.450875012644	2.01	0.175095553973
27498506	637267730	2964.0	13.2757241304	0.901750025289	GUBGYTABKSRVRQ-RIGQTLCVSA-N	1.0	WQZGKKKJIJFFOK-GASJEMHNSA-N	direct	637267730	1847.0	42.8356471442	0.01	26.5514482608	0.450875012644	2.01	0.175095553973
27498507	637267730	2964.0	13.2757241304	0.901750025289	GUBGYTABKSRVRQ-RIGQTLCVSA-N	1.0	WQZGKKKJIJFFOK-GASJEMHNSA-N	direct	637267730	4116.0	42.8356471442	0.01	26.5514482608	0.450875012644	2.01	0.175095553973
27498508	637267730	2964.0	13.2757241304	0.901750025289	GUBGYTABKSRVRQ-RIGQTLCVSA-N	1.0	WQZGKKKJIJFFOK-GASJEMHNSA-N	direct	637267730	5039.0	42.8356471442	0.01	26.5514482608	0.450875012644	2.01	0.175095553973
25729717	637267668	5994.0	13.6615435064	0.87412910321	GUBGYTABKSRVRQ-RIGQTLCVSA-N	1.0	WQZGKKKJIJFFOK-GASJEMHNSA-N	direct	637267668	10511.0	47.9469215565	0.01	27.3230870128	0.437064551605	2.01	0.174987835968
25729718	637267668	5994.0	13.6615435064	0.87412910321	GUBGYTABKSRVRQ-RIGQTLCVSA-N	1.0	WQZGKKKJIJFFOK-GASJEMHNSA-N	direct	637267668	2820.0	43.9829666607	0.01	27.3230870128	0.437064551605	2.01	0.174987835968
25729719	637267668	5994.0	13.6615435064	0.87412910321	GUBGYTABKSRVRQ-RIGQTLCVSA-N	1.0	WQZGKKKJIJFFOK-GASJEMHNSA-N	direct	637267668	3119.0	43.9829666607	0.01	27.3230870128	0.437064551605	2.01	0.174987835968
25729720	637267668	5994.0	13.6615435064	0.87412910321	GUBGYTABKSRVRQ-RIGQTLCVSA-N	1.0	WQZGKKKJIJFFOK-GASJEMHNSA-N	direct	637267668	4903.0	43.9829666607	0.01	27.3230870128	0.437064551605	2.01	0.174987835968
25729721	637267668	5994.0	13.6615435064	0.87412910321	GUBGYTABKSRVRQ-RIGQTLCVSA-N	1.0	WQZGKKKJIJFFOK-GASJEMHNSA-N	direct	637267668	5744.0	43.9829666607	0.01	27.3230870128	0.437064551605	2.01	0.174987835968
25729722	637267668	5994.0	13.6615435064	0.87412910321	GUBGYTABKSRVRQ-RIGQTLCVSA-N	1.0	WQZGKKKJIJFFOK-GASJEMHNSA-N	direct	637267668	5837.0	43.9829666607	0.01	27.3230870128	0.437064551605	2.01	0.174987835968
25729723	637267668	5994.0	13.6615435064	0.87412910321	GUBGYTABKSRVRQ-RIGQTLCVSA-N	1.0	WQZGKKKJIJFFOK-GASJEMHNSA-N	direct	637267668	6821.0	43.9829666607	0.01	27.3230870128	0.437064551605	2.01	0.174987835968
25729724	637267668	5994.0	13.6615435064	0.87412910321	GUBGYTABKSRVRQ-RIGQTLCVSA-N	1.0	WQZGKKKJIJFFOK-GASJEMHNSA-N	direct	637267668	9706.0	43.9829666607	0.01	27.3230870128	0.437064551605	2.01	0.174987835968
25729725	637267668	5994.0	13.6615435064	0.87412910321	GUBGYTABKSRVRQ-RIGQTLCVSA-N	1.0	WQZGKKKJIJFFOK-GASJEMHNSA-N	direct	637267668	10398.0	43.9829666607	0.01	27.3230870128	0.437064551605	2.01	0.174987835968
25729726	637267668	5994.0	13.6615435064	0.87412910321	GUBGYTABKSRVRQ-RIGQTLCVSA-N	1.0	WQZGKKKJIJFFOK-GASJEMHNSA-N	direct	637267668	11147.0	43.9829666607	0.01	27.3230870128	0.437064551605	2.01	0.174987835968
25729727	637267668	5994.0	13.6615435064	0.87412910321	GUBGYTABKSRVRQ-RIGQTLCVSA-N	1.0	WQZGKKKJIJFFOK-GASJEMHNSA-N	direct	637267668	8509.0	41.0565054841	0.01	27.3230870128	0.437064551605	2.01	0.174987835968
42167318	637270522	2663.0	25.3990271043	0.902555688805	GUBGYTABKSRVRQ-RIGQTLCVSA-N	2.0	JUTQRXXDIORLET-ONEGZZNKSA-N	direct	637270522	2663.0	37.6363880201	2.0	50.7980542086	0.300851896268	2.01	0.174979224817
42167322	637270522	3815.0	25.3990271043	0.902555688805	GUBGYTABKSRVRQ-RIGQTLCVSA-N	2.0	JUTQRXXDIORLET-ONEGZZNKSA-N	direct	637270522	3815.0	37.6363880201	2.0	50.7980542086	0.300851896268	2.01	0.174979224817
42167330	637270522	2663.0	25.3990271043	0.901750025289	GUBGYTABKSRVRQ-RIGQTLCVSA-N	2.0	JUTQRXXDIORLET-ONEGZZNKSA-N	direct	637270522	2663.0	37.6363880201	2.0	50.7980542086	0.300583341763	2.01	0.174940163074
42167334	637270522	3815.0	25.3990271043	0.901750025289	GUBGYTABKSRVRQ-RIGQTLCVSA-N	2.0	JUTQRXXDIORLET-ONEGZZNKSA-N	direct	637270522	3815.0	37.6363880201	2.0	50.7980542086	0.300583341763	2.01	0.174940163074
2014537	637270538	7413.0	13.4282911682	0.88620586045	GUBGYTABKSRVRQ-RIGQTLCVSA-N	1.0	WQZGKKKJIJFFOK-IVMDWMLBSA-N	direct	637270538	1892.0	87.2168113089	0.01	26.8565823364	0.443102930225	2.01	0.174834793468
51243549	637265270	1028.0	18.625251654	0.88620586045	GUBGYTABKSRVRQ-RIGQTLCVSA-N	1.0	RFSUNEUAIZKAJO-VRPWFDPXSA-N	direct	637265270	2089.0	13.3957739469	0.01	26.7915478938	0.443102930225	2.01	0.174728854606
51243550	637265270	1028.0	18.625251654	0.88620586045	GUBGYTABKSRVRQ-RIGQTLCVSA-N	1.0	RFSUNEUAIZKAJO-VRPWFDPXSA-N	direct	637265270	2950.0	13.3957739469	0.01	26.7915478938	0.443102930225	2.01	0.174728854606
51243551	637265270	1028.0	18.625251654	0.88620586045	GUBGYTABKSRVRQ-RIGQTLCVSA-N	1.0	RFSUNEUAIZKAJO-VRPWFDPXSA-N	direct	637265270	12927.0	13.3957739469	0.01	26.7915478938	0.443102930225	2.01	0.174728854606
50179032	637266367	13821.0	13.5800442515	0.87412910321	GUBGYTABKSRVRQ-RIGQTLCVSA-N	1.0	WQZGKKKJIJFFOK-GASJEMHNSA-N	direct	637266367	2714.0	24.0409586077	0.01	27.160088503	0.437064551605	2.01	0.174726273396
51991980	637270288	7413.0	13.5331323796	0.87412910321	GUBGYTABKSRVRQ-RIGQTLCVSA-N	1.0	WQZGKKKJIJFFOK-IVMDWMLBSA-N	direct	637270288	1892.0	40.440093375	0.01	27.0662647593	0.437064551605	2.01	0.174575180805
51991981	637270288	7413.0	13.5331323796	0.87412910321	GUBGYTABKSRVRQ-RIGQTLCVSA-N	1.0	WQZGKKKJIJFFOK-IVMDWMLBSA-N	direct	637270288	5951.0	35.9788107009	0.01	27.0662647593	0.437064551605	2.01	0.174575180805
51991983	637270288	7413.0	13.5331323796	0.87412910321	GUBGYTABKSRVRQ-RIGQTLCVSA-N	1.0	WQZGKKKJIJFFOK-IVMDWMLBSA-N	direct	637270288	15980.0	35.5543957967	0.01	27.0662647593	0.437064551605	2.01	0.174575180805
23615596	637264963	1157.0	14.1617807781	0.833444503492	GUBGYTABKSRVRQ-RIGQTLCVSA-N	1.0	WQZGKKKJIJFFOK-GASJEMHNSA-N	direct	637264963	5154.0	200.0	0.01	28.3235615562	0.416722251746	2.01	0.174476789597
23615597	637264963	1157.0	14.1617807781	0.833444503492	GUBGYTABKSRVRQ-RIGQTLCVSA-N	1.0	WQZGKKKJIJFFOK-GASJEMHNSA-N	direct	637264963	6393.0	200.0	0.01	28.3235615562	0.416722251746	2.01	0.174476789597
23615602	637264963	2964.0	14.1617807781	0.833444503492	GUBGYTABKSRVRQ-RIGQTLCVSA-N	1.0	WQZGKKKJIJFFOK-GASJEMHNSA-N	direct	637264963	5154.0	200.0	0.01	28.3235615562	0.416722251746	2.01	0.174476789597
23615603	637264963	2964.0	14.1617807781	0.833444503492	GUBGYTABKSRVRQ-RIGQTLCVSA-N	1.0	WQZGKKKJIJFFOK-GASJEMHNSA-N	direct	637264963	6393.0	200.0	0.01	28.3235615562	0.416722251746	2.01	0.174476789597
44124635	637267226	5893.0	14.1169066414	0.833444503492	GUBGYTABKSRVRQ-RIGQTLCVSA-N	1.0	WQZGKKKJIJFFOK-GASJEMHNSA-N	direct	637267226	15204.0	38.4609239012	0.01	28.2338132828	0.416722251746	2.01	0.174338409825
44124637	637267226	5893.0	14.1169066414	0.833444503492	GUBGYTABKSRVRQ-RIGQTLCVSA-N	1.0	WQZGKKKJIJFFOK-GASJEMHNSA-N	direct	637267226	9845.0	35.374687549	0.01	28.2338132828	0.416722251746	2.01	0.174338409825
27498434	637267730	1157.0	13.2757241304	0.88620586045	GUBGYTABKSRVRQ-RIGQTLCVSA-N	1.0	WQZGKKKJIJFFOK-GASJEMHNSA-N	direct	637267730	4489.0	50.3585258895	0.01	26.5514482608	0.443102930225	2.01	0.174336062229
27498435	637267730	1157.0	13.2757241304	0.88620586045	GUBGYTABKSRVRQ-RIGQTLCVSA-N	1.0	WQZGKKKJIJFFOK-GASJEMHNSA-N	direct	637267730	44.0	42.8356471442	0.01	26.5514482608	0.443102930225	2.01	0.174336062229
27498436	637267730	1157.0	13.2757241304	0.88620586045	GUBGYTABKSRVRQ-RIGQTLCVSA-N	1.0	WQZGKKKJIJFFOK-GASJEMHNSA-N	direct	637267730	1847.0	42.8356471442	0.01	26.5514482608	0.443102930225	2.01	0.174336062229
27498437	637267730	1157.0	13.2757241304	0.88620586045	GUBGYTABKSRVRQ-RIGQTLCVSA-N	1.0	WQZGKKKJIJFFOK-GASJEMHNSA-N	direct	637267730	4116.0	42.8356471442	0.01	26.5514482608	0.443102930225	2.01	0.174336062229
27498438	637267730	1157.0	13.2757241304	0.88620586045	GUBGYTABKSRVRQ-RIGQTLCVSA-N	1.0	WQZGKKKJIJFFOK-GASJEMHNSA-N	direct	637267730	5039.0	42.8356471442	0.01	26.5514482608	0.443102930225	2.01	0.174336062229
27498449	637267730	2964.0	13.2757241304	0.88620586045	GUBGYTABKSRVRQ-RIGQTLCVSA-N	1.0	WQZGKKKJIJFFOK-GASJEMHNSA-N	direct	637267730	4489.0	50.3585258895	0.01	26.5514482608	0.443102930225	2.01	0.174336062229
27498450	637267730	2964.0	13.2757241304	0.88620586045	GUBGYTABKSRVRQ-RIGQTLCVSA-N	1.0	WQZGKKKJIJFFOK-GASJEMHNSA-N	direct	637267730	44.0	42.8356471442	0.01	26.5514482608	0.443102930225	2.01	0.174336062229
27498451	637267730	2964.0	13.2757241304	0.88620586045	GUBGYTABKSRVRQ-RIGQTLCVSA-N	1.0	WQZGKKKJIJFFOK-GASJEMHNSA-N	direct	637267730	1847.0	42.8356471442	0.01	26.5514482608	0.443102930225	2.01	0.174336062229
27498452	637267730	2964.0	13.2757241304	0.88620586045	GUBGYTABKSRVRQ-RIGQTLCVSA-N	1.0	WQZGKKKJIJFFOK-GASJEMHNSA-N	direct	637267730	4116.0	42.8356471442	0.01	26.5514482608	0.443102930225	2.01	0.174336062229
27498453	637267730	2964.0	13.2757241304	0.88620586045	GUBGYTABKSRVRQ-RIGQTLCVSA-N	1.0	WQZGKKKJIJFFOK-GASJEMHNSA-N	direct	637267730	5039.0	42.8356471442	0.01	26.5514482608	0.443102930225	2.01	0.174336062229
2014593	637270538	7413.0	13.4282911682	0.87412910321	GUBGYTABKSRVRQ-RIGQTLCVSA-N	1.0	WQZGKKKJIJFFOK-IVMDWMLBSA-N	direct	637270538	1892.0	87.2168113089	0.01	26.8565823364	0.437064551605	2.01	0.1742360855
50047946	637268047	5893.0	14.0731432911	0.833444503492	GUBGYTABKSRVRQ-RIGQTLCVSA-N	1.0	WQZGKKKJIJFFOK-GASJEMHNSA-N	direct	637268047	10259.0	47.9706162223	0.01	28.1462865821	0.416722251746	2.01	0.174203137296
42167324	637270522	2663.0	25.3990271043	0.88620586045	GUBGYTABKSRVRQ-RIGQTLCVSA-N	2.0	JUTQRXXDIORLET-ONEGZZNKSA-N	direct	637270522	2663.0	37.6363880201	2.0	50.7980542086	0.295401953483	2.01	0.17418134535
42167328	637270522	3815.0	25.3990271043	0.88620586045	GUBGYTABKSRVRQ-RIGQTLCVSA-N	2.0	JUTQRXXDIORLET-ONEGZZNKSA-N	direct	637270522	3815.0	37.6363880201	2.0	50.7980542086	0.295401953483	2.01	0.17418134535
51243591	637265270	1028.0	18.625251654	0.87412910321	GUBGYTABKSRVRQ-RIGQTLCVSA-N	1.0	RFSUNEUAIZKAJO-VRPWFDPXSA-N	direct	637265270	2089.0	13.3957739469	0.01	26.7915478938	0.437064551605	2.01	0.174130509418
51243592	637265270	1028.0	18.625251654	0.87412910321	GUBGYTABKSRVRQ-RIGQTLCVSA-N	1.0	RFSUNEUAIZKAJO-VRPWFDPXSA-N	direct	637265270	2950.0	13.3957739469	0.01	26.7915478938	0.437064551605	2.01	0.174130509418
51243593	637265270	1028.0	18.625251654	0.87412910321	GUBGYTABKSRVRQ-RIGQTLCVSA-N	1.0	RFSUNEUAIZKAJO-VRPWFDPXSA-N	direct	637265270	12927.0	13.3957739469	0.01	26.7915478938	0.437064551605	2.01	0.174130509418
46779461	637266891	8527.0	13.9913998282	0.833444503492	GUBGYTABKSRVRQ-RIGQTLCVSA-N	1.0	FYGDTMLNYKFZSV-DZOUCCHMSA-N	direct	637266891	6715.0	90.9546770212	0.01	27.9827996565	0.416722251746	2.01	0.173949620899
46779462	637266891	8527.0	13.9913998282	0.833444503492	GUBGYTABKSRVRQ-RIGQTLCVSA-N	1.0	FYGDTMLNYKFZSV-DZOUCCHMSA-N	direct	637266891	6954.0	90.9546770212	0.01	27.9827996565	0.416722251746	2.01	0.173949620899
46779464	637266891	8527.0	13.9913998282	0.833444503492	GUBGYTABKSRVRQ-RIGQTLCVSA-N	1.0	FYGDTMLNYKFZSV-DZOUCCHMSA-N	direct	637266891	10935.0	90.9546770212	0.01	27.9827996565	0.416722251746	2.01	0.173949620899
46779469	637266891	15474.0	13.9913998282	0.833444503492	GUBGYTABKSRVRQ-RIGQTLCVSA-N	1.0	FYGDTMLNYKFZSV-DZOUCCHMSA-N	direct	637266891	6715.0	90.9546770212	0.01	27.9827996565	0.416722251746	2.01	0.173949620899
46779470	637266891	15474.0	13.9913998282	0.833444503492	GUBGYTABKSRVRQ-RIGQTLCVSA-N	1.0	FYGDTMLNYKFZSV-DZOUCCHMSA-N	direct	637266891	6954.0	90.9546770212	0.01	27.9827996565	0.416722251746	2.01	0.173949620899
46779471	637266891	15474.0	13.9913998282	0.833444503492	GUBGYTABKSRVRQ-RIGQTLCVSA-N	1.0	FYGDTMLNYKFZSV-DZOUCCHMSA-N	direct	637266891	8527.0	90.9546770212	0.01	27.9827996565	0.416722251746	2.01	0.173949620899
46779472	637266891	15474.0	13.9913998282	0.833444503492	GUBGYTABKSRVRQ-RIGQTLCVSA-N	1.0	FYGDTMLNYKFZSV-DZOUCCHMSA-N	direct	637266891	10935.0	90.9546770212	0.01	27.9827996565	0.416722251746	2.01	0.173949620899
46779493	637266891	16660.0	13.9913998282	0.833444503492	GUBGYTABKSRVRQ-RIGQTLCVSA-N	1.0	WQZGKKKJIJFFOK-DVKNGEFBSA-N	direct	637266891	6715.0	90.9546770212	0.01	27.9827996565	0.416722251746	2.01	0.173949620899
46779494	637266891	16660.0	13.9913998282	0.833444503492	GUBGYTABKSRVRQ-RIGQTLCVSA-N	1.0	WQZGKKKJIJFFOK-DVKNGEFBSA-N	direct	637266891	6954.0	90.9546770212	0.01	27.9827996565	0.416722251746	2.01	0.173949620899
46779495	637266891	16660.0	13.9913998282	0.833444503492	GUBGYTABKSRVRQ-RIGQTLCVSA-N	1.0	WQZGKKKJIJFFOK-DVKNGEFBSA-N	direct	637266891	8527.0	90.9546770212	0.01	27.9827996565	0.416722251746	2.01	0.173949620899
46779496	637266891	16660.0	13.9913998282	0.833444503492	GUBGYTABKSRVRQ-RIGQTLCVSA-N	1.0	WQZGKKKJIJFFOK-DVKNGEFBSA-N	direct	637266891	10935.0	90.9546770212	0.01	27.9827996565	0.416722251746	2.01	0.173949620899
27498544	637267730	1157.0	13.2757241304	0.87412910321	GUBGYTABKSRVRQ-RIGQTLCVSA-N	1.0	WQZGKKKJIJFFOK-GASJEMHNSA-N	direct	637267730	4489.0	50.3585258895	0.01	26.5514482608	0.437064551605	2.01	0.173739062127
27498545	637267730	1157.0	13.2757241304	0.87412910321	GUBGYTABKSRVRQ-RIGQTLCVSA-N	1.0	WQZGKKKJIJFFOK-GASJEMHNSA-N	direct	637267730	44.0	42.8356471442	0.01	26.5514482608	0.437064551605	2.01	0.173739062127
27498546	637267730	1157.0	13.2757241304	0.87412910321	GUBGYTABKSRVRQ-RIGQTLCVSA-N	1.0	WQZGKKKJIJFFOK-GASJEMHNSA-N	direct	637267730	1847.0	42.8356471442	0.01	26.5514482608	0.437064551605	2.01	0.173739062127
27498547	637267730	1157.0	13.2757241304	0.87412910321	GUBGYTABKSRVRQ-RIGQTLCVSA-N	1.0	WQZGKKKJIJFFOK-GASJEMHNSA-N	direct	637267730	4116.0	42.8356471442	0.01	26.5514482608	0.437064551605	2.01	0.173739062127
27498548	637267730	1157.0	13.2757241304	0.87412910321	GUBGYTABKSRVRQ-RIGQTLCVSA-N	1.0	WQZGKKKJIJFFOK-GASJEMHNSA-N	direct	637267730	5039.0	42.8356471442	0.01	26.5514482608	0.437064551605	2.01	0.173739062127
27498559	637267730	2964.0	13.2757241304	0.87412910321	GUBGYTABKSRVRQ-RIGQTLCVSA-N	1.0	WQZGKKKJIJFFOK-GASJEMHNSA-N	direct	637267730	4489.0	50.3585258895	0.01	26.5514482608	0.437064551605	2.01	0.173739062127
27498560	637267730	2964.0	13.2757241304	0.87412910321	GUBGYTABKSRVRQ-RIGQTLCVSA-N	1.0	WQZGKKKJIJFFOK-GASJEMHNSA-N	direct	637267730	44.0	42.8356471442	0.01	26.5514482608	0.437064551605	2.01	0.173739062127
27498561	637267730	2964.0	13.2757241304	0.87412910321	GUBGYTABKSRVRQ-RIGQTLCVSA-N	1.0	WQZGKKKJIJFFOK-GASJEMHNSA-N	direct	637267730	1847.0	42.8356471442	0.01	26.5514482608	0.437064551605	2.01	0.173739062127
27498562	637267730	2964.0	13.2757241304	0.87412910321	GUBGYTABKSRVRQ-RIGQTLCVSA-N	1.0	WQZGKKKJIJFFOK-GASJEMHNSA-N	direct	637267730	4116.0	42.8356471442	0.01	26.5514482608	0.437064551605	2.01	0.173739062127
27498563	637267730	2964.0	13.2757241304	0.87412910321	GUBGYTABKSRVRQ-RIGQTLCVSA-N	1.0	WQZGKKKJIJFFOK-GASJEMHNSA-N	direct	637267730	5039.0	42.8356471442	0.01	26.5514482608	0.437064551605	2.01	0.173739062127
42167336	637270522	2663.0	25.3990271043	0.87412910321	GUBGYTABKSRVRQ-RIGQTLCVSA-N	2.0	JUTQRXXDIORLET-ONEGZZNKSA-N	direct	637270522	2663.0	37.6363880201	2.0	50.7980542086	0.291376367737	2.01	0.173584875065
42167340	637270522	3815.0	25.3990271043	0.87412910321	GUBGYTABKSRVRQ-RIGQTLCVSA-N	2.0	JUTQRXXDIORLET-ONEGZZNKSA-N	direct	637270522	3815.0	37.6363880201	2.0	50.7980542086	0.291376367737	2.01	0.173584875065
53057241	637268557	7413.0	13.8153085692	0.833444503492	GUBGYTABKSRVRQ-RIGQTLCVSA-N	1.0	WQZGKKKJIJFFOK-IVMDWMLBSA-N	direct	637268557	15980.0	36.4353339357	0.01	27.6306171384	0.416722251746	2.01	0.17339970013
53057242	637268557	7413.0	13.8153085692	0.833444503492	GUBGYTABKSRVRQ-RIGQTLCVSA-N	1.0	WQZGKKKJIJFFOK-IVMDWMLBSA-N	direct	637268557	1892.0	34.7055337738	0.01	27.6306171384	0.416722251746	2.01	0.17339970013
53057243	637268557	7413.0	13.8153085692	0.833444503492	GUBGYTABKSRVRQ-RIGQTLCVSA-N	1.0	WQZGKKKJIJFFOK-IVMDWMLBSA-N	direct	637268557	5951.0	32.7033348097	0.01	27.6306171384	0.416722251746	2.01	0.17339970013
642041				0.902555688805	GUBGYTABKSRVRQ-RIGQTLCVSA-N	0.0		direct				0.1	1.0	0.902555688805	0.01	0.173327910671
642671				0.901750025289	GUBGYTABKSRVRQ-RIGQTLCVSA-N	0.0		direct				0.1	1.0	0.901750025289	0.01	0.173289217562
25729497	637267668	5994.0	13.6615435064	0.833444503492	GUBGYTABKSRVRQ-RIGQTLCVSA-N	1.0	WQZGKKKJIJFFOK-GASJEMHNSA-N	direct	637267668	10511.0	47.9469215565	0.01	27.3230870128	0.416722251746	2.01	0.172915186372
25729498	637267668	5994.0	13.6615435064	0.833444503492	GUBGYTABKSRVRQ-RIGQTLCVSA-N	1.0	WQZGKKKJIJFFOK-GASJEMHNSA-N	direct	637267668	2820.0	43.9829666607	0.01	27.3230870128	0.416722251746	2.01	0.172915186372
25729499	637267668	5994.0	13.6615435064	0.833444503492	GUBGYTABKSRVRQ-RIGQTLCVSA-N	1.0	WQZGKKKJIJFFOK-GASJEMHNSA-N	direct	637267668	3119.0	43.9829666607	0.01	27.3230870128	0.416722251746	2.01	0.172915186372
25729500	637267668	5994.0	13.6615435064	0.833444503492	GUBGYTABKSRVRQ-RIGQTLCVSA-N	1.0	WQZGKKKJIJFFOK-GASJEMHNSA-N	direct	637267668	4903.0	43.9829666607	0.01	27.3230870128	0.416722251746	2.01	0.172915186372
25729501	637267668	5994.0	13.6615435064	0.833444503492	GUBGYTABKSRVRQ-RIGQTLCVSA-N	1.0	WQZGKKKJIJFFOK-GASJEMHNSA-N	direct	637267668	5744.0	43.9829666607	0.01	27.3230870128	0.416722251746	2.01	0.172915186372
25729502	637267668	5994.0	13.6615435064	0.833444503492	GUBGYTABKSRVRQ-RIGQTLCVSA-N	1.0	WQZGKKKJIJFFOK-GASJEMHNSA-N	direct	637267668	5837.0	43.9829666607	0.01	27.3230870128	0.416722251746	2.01	0.172915186372
25729503	637267668	5994.0	13.6615435064	0.833444503492	GUBGYTABKSRVRQ-RIGQTLCVSA-N	1.0	WQZGKKKJIJFFOK-GASJEMHNSA-N	direct	637267668	6821.0	43.9829666607	0.01	27.3230870128	0.416722251746	2.01	0.172915186372
25729504	637267668	5994.0	13.6615435064	0.833444503492	GUBGYTABKSRVRQ-RIGQTLCVSA-N	1.0	WQZGKKKJIJFFOK-GASJEMHNSA-N	direct	637267668	9706.0	43.9829666607	0.01	27.3230870128	0.416722251746	2.01	0.172915186372
25729505	637267668	5994.0	13.6615435064	0.833444503492	GUBGYTABKSRVRQ-RIGQTLCVSA-N	1.0	WQZGKKKJIJFFOK-GASJEMHNSA-N	direct	637267668	10398.0	43.9829666607	0.01	27.3230870128	0.416722251746	2.01	0.172915186372
25729506	637267668	5994.0	13.6615435064	0.833444503492	GUBGYTABKSRVRQ-RIGQTLCVSA-N	1.0	WQZGKKKJIJFFOK-GASJEMHNSA-N	direct	637267668	11147.0	43.9829666607	0.01	27.3230870128	0.416722251746	2.01	0.172915186372
25729507	637267668	5994.0	13.6615435064	0.833444503492	GUBGYTABKSRVRQ-RIGQTLCVSA-N	1.0	WQZGKKKJIJFFOK-GASJEMHNSA-N	direct	637267668	8509.0	41.0565054841	0.01	27.3230870128	0.416722251746	2.01	0.172915186372
50178984	637266367	13821.0	13.5800442515	0.833444503492	GUBGYTABKSRVRQ-RIGQTLCVSA-N	1.0	WQZGKKKJIJFFOK-GASJEMHNSA-N	direct	637266367	2714.0	24.0409586077	0.01	27.160088503	0.416722251746	2.01	0.172656721887
25501229	637271402	5994.0	12.5257837359	0.902555688805	GUBGYTABKSRVRQ-RIGQTLCVSA-N	1.0	WQZGKKKJIJFFOK-GASJEMHNSA-N	direct	637271402	9926.0	48.1992829217	0.01	25.0515674718	0.451277844403	2.01	0.172607138281
25501230	637271402	5994.0	12.5257837359	0.902555688805	GUBGYTABKSRVRQ-RIGQTLCVSA-N	1.0	WQZGKKKJIJFFOK-GASJEMHNSA-N	direct	637271402	7149.0	47.8996294549	0.01	25.0515674718	0.451277844403	2.01	0.172607138281
25501231	637271402	5994.0	12.5257837359	0.902555688805	GUBGYTABKSRVRQ-RIGQTLCVSA-N	1.0	WQZGKKKJIJFFOK-GASJEMHNSA-N	direct	637271402	11334.0	42.721246399	0.01	25.0515674718	0.451277844403	2.01	0.172607138281
25501241	637271402	5994.0	12.5257837359	0.901750025289	GUBGYTABKSRVRQ-RIGQTLCVSA-N	1.0	WQZGKKKJIJFFOK-GASJEMHNSA-N	direct	637271402	9926.0	48.1992829217	0.01	25.0515674718	0.450875012644	2.01	0.172568606075
25501242	637271402	5994.0	12.5257837359	0.901750025289	GUBGYTABKSRVRQ-RIGQTLCVSA-N	1.0	WQZGKKKJIJFFOK-GASJEMHNSA-N	direct	637271402	7149.0	47.8996294549	0.01	25.0515674718	0.450875012644	2.01	0.172568606075
25501243	637271402	5994.0	12.5257837359	0.901750025289	GUBGYTABKSRVRQ-RIGQTLCVSA-N	1.0	WQZGKKKJIJFFOK-GASJEMHNSA-N	direct	637271402	11334.0	42.721246399	0.01	25.0515674718	0.450875012644	2.01	0.172568606075
642356				0.88620586045	GUBGYTABKSRVRQ-RIGQTLCVSA-N	0.0		direct				0.1	1.0	0.88620586045	0.01	0.172537560954
50052819	637267228	5893.0	12.5003129174	0.902555688805	GUBGYTABKSRVRQ-RIGQTLCVSA-N	1.0	WQZGKKKJIJFFOK-GASJEMHNSA-N	direct	637267228	15204.0	42.4867823999	0.01	25.0006258348	0.451277844403	2.01	0.172519323385
51991852	637270288	7413.0	13.5331323796	0.833444503492	GUBGYTABKSRVRQ-RIGQTLCVSA-N	1.0	WQZGKKKJIJFFOK-IVMDWMLBSA-N	direct	637270288	1892.0	40.440093375	0.01	27.0662647593	0.416722251746	2.01	0.172507418918
51991853	637270288	7413.0	13.5331323796	0.833444503492	GUBGYTABKSRVRQ-RIGQTLCVSA-N	1.0	WQZGKKKJIJFFOK-IVMDWMLBSA-N	direct	637270288	5951.0	35.9788107009	0.01	27.0662647593	0.416722251746	2.01	0.172507418918
51991855	637270288	7413.0	13.5331323796	0.833444503492	GUBGYTABKSRVRQ-RIGQTLCVSA-N	1.0	WQZGKKKJIJFFOK-IVMDWMLBSA-N	direct	637270288	15980.0	35.5543957967	0.01	27.0662647593	0.416722251746	2.01	0.172507418918
50052823	637267228	5893.0	12.5003129174	0.901750025289	GUBGYTABKSRVRQ-RIGQTLCVSA-N	1.0	WQZGKKKJIJFFOK-GASJEMHNSA-N	direct	637267228	15204.0	42.4867823999	0.01	25.0006258348	0.450875012644	2.01	0.172480810782
53298230	637271331	16834.0	16.735182177	0.902555688805	GUBGYTABKSRVRQ-RIGQTLCVSA-N	1.0	WQZGKKKJIJFFOK-GASJEMHNSA-N	direct	637271331	849.0	12.4762535332	0.01	24.9525070664	0.451277844403	2.01	0.172436251307
53298231	637271331	16834.0	16.735182177	0.902555688805	GUBGYTABKSRVRQ-RIGQTLCVSA-N	1.0	WQZGKKKJIJFFOK-GASJEMHNSA-N	direct	637271331	1093.0	12.4762535332	0.01	24.9525070664	0.451277844403	2.01	0.172436251307
10859580	637269361	5669.0	24.8181564121	0.902555688805	GUBGYTABKSRVRQ-RIGQTLCVSA-N	1.0	LKDRXBCSQODPBY-AMVSKUEXSA-N	direct	637269361		200.0	0.01	49.6363128241	0.451277844403	1.01	0.172417456231
53298260	637271331	16834.0	16.735182177	0.901750025289	GUBGYTABKSRVRQ-RIGQTLCVSA-N	1.0	WQZGKKKJIJFFOK-GASJEMHNSA-N	direct	637271331	849.0	12.4762535332	0.01	24.9525070664	0.450875012644	2.01	0.172397757249
53298261	637271331	16834.0	16.735182177	0.901750025289	GUBGYTABKSRVRQ-RIGQTLCVSA-N	1.0	WQZGKKKJIJFFOK-GASJEMHNSA-N	direct	637271331	1093.0	12.4762535332	0.01	24.9525070664	0.450875012644	2.01	0.172397757249
10859584	637269361	5669.0	24.8181564121	0.901750025289	GUBGYTABKSRVRQ-RIGQTLCVSA-N	1.0	LKDRXBCSQODPBY-AMVSKUEXSA-N	direct	637269361		200.0	0.01	49.6363128241	0.450875012644	1.01	0.172378966369
2014481	637270538	7413.0	13.4282911682	0.833444503492	GUBGYTABKSRVRQ-RIGQTLCVSA-N	1.0	WQZGKKKJIJFFOK-IVMDWMLBSA-N	direct	637270538	1892.0	87.2168113089	0.01	26.8565823364	0.416722251746	2.01	0.17217234004
51991864	637270288	3857.0	12.3957739469	0.902555688805	GUBGYTABKSRVRQ-RIGQTLCVSA-N	1.0	RFSUNEUAIZKAJO-VRPWFDPXSA-N	direct	637270288	1892.0	40.440093375	0.01	24.7915478938	0.451277844403	2.01	0.172157495856
51991865	637270288	3857.0	12.3957739469	0.902555688805	GUBGYTABKSRVRQ-RIGQTLCVSA-N	1.0	RFSUNEUAIZKAJO-VRPWFDPXSA-N	direct	637270288	5951.0	35.9788107009	0.01	24.7915478938	0.451277844403	2.01	0.172157495856
51991867	637270288	3857.0	12.3957739469	0.902555688805	GUBGYTABKSRVRQ-RIGQTLCVSA-N	1.0	RFSUNEUAIZKAJO-VRPWFDPXSA-N	direct	637270288	15980.0	35.5543957967	0.01	24.7915478938	0.451277844403	2.01	0.172157495856
51991928	637270288	3857.0	12.3957739469	0.901750025289	GUBGYTABKSRVRQ-RIGQTLCVSA-N	1.0	RFSUNEUAIZKAJO-VRPWFDPXSA-N	direct	637270288	1892.0	40.440093375	0.01	24.7915478938	0.450875012644	2.01	0.172119064026
51991929	637270288	3857.0	12.3957739469	0.901750025289	GUBGYTABKSRVRQ-RIGQTLCVSA-N	1.0	RFSUNEUAIZKAJO-VRPWFDPXSA-N	direct	637270288	5951.0	35.9788107009	0.01	24.7915478938	0.450875012644	2.01	0.172119064026
51991931	637270288	3857.0	12.3957739469	0.901750025289	GUBGYTABKSRVRQ-RIGQTLCVSA-N	1.0	RFSUNEUAIZKAJO-VRPWFDPXSA-N	direct	637270288	15980.0	35.5543957967	0.01	24.7915478938	0.450875012644	2.01	0.172119064026
51243507	637265270	1028.0	18.625251654	0.833444503492	GUBGYTABKSRVRQ-RIGQTLCVSA-N	1.0	RFSUNEUAIZKAJO-VRPWFDPXSA-N	direct	637265270	2089.0	13.3957739469	0.01	26.7915478938	0.416722251746	2.01	0.172068014457
51243508	637265270	1028.0	18.625251654	0.833444503492	GUBGYTABKSRVRQ-RIGQTLCVSA-N	1.0	RFSUNEUAIZKAJO-VRPWFDPXSA-N	direct	637265270	2950.0	13.3957739469	0.01	26.7915478938	0.416722251746	2.01	0.172068014457
51243509	637265270	1028.0	18.625251654	0.833444503492	GUBGYTABKSRVRQ-RIGQTLCVSA-N	1.0	RFSUNEUAIZKAJO-VRPWFDPXSA-N	direct	637265270	12927.0	13.3957739469	0.01	26.7915478938	0.416722251746	2.01	0.172068014457
642986				0.87412910321	GUBGYTABKSRVRQ-RIGQTLCVSA-N	0.0		direct				0.1	1.0	0.87412910321	0.01	0.171946719678
25501235	637271402	5994.0	12.5257837359	0.88620586045	GUBGYTABKSRVRQ-RIGQTLCVSA-N	1.0	WQZGKKKJIJFFOK-GASJEMHNSA-N	direct	637271402	9926.0	48.1992829217	0.01	25.0515674718	0.443102930225	2.01	0.17182007518
25501236	637271402	5994.0	12.5257837359	0.88620586045	GUBGYTABKSRVRQ-RIGQTLCVSA-N	1.0	WQZGKKKJIJFFOK-GASJEMHNSA-N	direct	637271402	7149.0	47.8996294549	0.01	25.0515674718	0.443102930225	2.01	0.17182007518
25501237	637271402	5994.0	12.5257837359	0.88620586045	GUBGYTABKSRVRQ-RIGQTLCVSA-N	1.0	WQZGKKKJIJFFOK-GASJEMHNSA-N	direct	637271402	11334.0	42.721246399	0.01	25.0515674718	0.443102930225	2.01	0.17182007518
50052821	637267228	5893.0	12.5003129174	0.88620586045	GUBGYTABKSRVRQ-RIGQTLCVSA-N	1.0	WQZGKKKJIJFFOK-GASJEMHNSA-N	direct	637267228	15204.0	42.4867823999	0.01	25.0006258348	0.443102930225	2.01	0.171732660707
27498324	637267730	1157.0	13.2757241304	0.833444503492	GUBGYTABKSRVRQ-RIGQTLCVSA-N	1.0	WQZGKKKJIJFFOK-GASJEMHNSA-N	direct	637267730	4489.0	50.3585258895	0.01	26.5514482608	0.416722251746	2.01	0.171681203677
27498325	637267730	1157.0	13.2757241304	0.833444503492	GUBGYTABKSRVRQ-RIGQTLCVSA-N	1.0	WQZGKKKJIJFFOK-GASJEMHNSA-N	direct	637267730	44.0	42.8356471442	0.01	26.5514482608	0.416722251746	2.01	0.171681203677
27498326	637267730	1157.0	13.2757241304	0.833444503492	GUBGYTABKSRVRQ-RIGQTLCVSA-N	1.0	WQZGKKKJIJFFOK-GASJEMHNSA-N	direct	637267730	1847.0	42.8356471442	0.01	26.5514482608	0.416722251746	2.01	0.171681203677
27498327	637267730	1157.0	13.2757241304	0.833444503492	GUBGYTABKSRVRQ-RIGQTLCVSA-N	1.0	WQZGKKKJIJFFOK-GASJEMHNSA-N	direct	637267730	4116.0	42.8356471442	0.01	26.5514482608	0.416722251746	2.01	0.171681203677
27498328	637267730	1157.0	13.2757241304	0.833444503492	GUBGYTABKSRVRQ-RIGQTLCVSA-N	1.0	WQZGKKKJIJFFOK-GASJEMHNSA-N	direct	637267730	5039.0	42.8356471442	0.01	26.5514482608	0.416722251746	2.01	0.171681203677
27498339	637267730	2964.0	13.2757241304	0.833444503492	GUBGYTABKSRVRQ-RIGQTLCVSA-N	1.0	WQZGKKKJIJFFOK-GASJEMHNSA-N	direct	637267730	4489.0	50.3585258895	0.01	26.5514482608	0.416722251746	2.01	0.171681203677
27498340	637267730	2964.0	13.2757241304	0.833444503492	GUBGYTABKSRVRQ-RIGQTLCVSA-N	1.0	WQZGKKKJIJFFOK-GASJEMHNSA-N	direct	637267730	44.0	42.8356471442	0.01	26.5514482608	0.416722251746	2.01	0.171681203677
27498341	637267730	2964.0	13.2757241304	0.833444503492	GUBGYTABKSRVRQ-RIGQTLCVSA-N	1.0	WQZGKKKJIJFFOK-GASJEMHNSA-N	direct	637267730	1847.0	42.8356471442	0.01	26.5514482608	0.416722251746	2.01	0.171681203677
27498342	637267730	2964.0	13.2757241304	0.833444503492	GUBGYTABKSRVRQ-RIGQTLCVSA-N	1.0	WQZGKKKJIJFFOK-GASJEMHNSA-N	direct	637267730	4116.0	42.8356471442	0.01	26.5514482608	0.416722251746	2.01	0.171681203677
27498343	637267730	2964.0	13.2757241304	0.833444503492	GUBGYTABKSRVRQ-RIGQTLCVSA-N	1.0	WQZGKKKJIJFFOK-GASJEMHNSA-N	direct	637267730	5039.0	42.8356471442	0.01	26.5514482608	0.416722251746	2.01	0.171681203677
53298245	637271331	16834.0	16.735182177	0.88620586045	GUBGYTABKSRVRQ-RIGQTLCVSA-N	1.0	WQZGKKKJIJFFOK-GASJEMHNSA-N	direct	637271331	849.0	12.4762535332	0.01	24.9525070664	0.443102930225	2.01	0.171649967425
53298246	637271331	16834.0	16.735182177	0.88620586045	GUBGYTABKSRVRQ-RIGQTLCVSA-N	1.0	WQZGKKKJIJFFOK-GASJEMHNSA-N	direct	637271331	1093.0	12.4762535332	0.01	24.9525070664	0.443102930225	2.01	0.171649967425
10859582	637269361	5669.0	24.8181564121	0.88620586045	GUBGYTABKSRVRQ-RIGQTLCVSA-N	1.0	LKDRXBCSQODPBY-AMVSKUEXSA-N	direct	637269361		200.0	0.01	49.6363128241	0.443102930225	1.01	0.171631258052
42167312	637270522	2663.0	25.3990271043	0.833444503492	GUBGYTABKSRVRQ-RIGQTLCVSA-N	2.0	JUTQRXXDIORLET-ONEGZZNKSA-N	direct	637270522	2663.0	37.6363880201	2.0	50.7980542086	0.277814834497	2.01	0.171528842889
42167316	637270522	3815.0	25.3990271043	0.833444503492	GUBGYTABKSRVRQ-RIGQTLCVSA-N	2.0	JUTQRXXDIORLET-ONEGZZNKSA-N	direct	637270522	3815.0	37.6363880201	2.0	50.7980542086	0.277814834497	2.01	0.171528842889
51991896	637270288	3857.0	12.3957739469	0.88620586045	GUBGYTABKSRVRQ-RIGQTLCVSA-N	1.0	RFSUNEUAIZKAJO-VRPWFDPXSA-N	direct	637270288	1892.0	40.440093375	0.01	24.7915478938	0.443102930225	2.01	0.171372483058
51991897	637270288	3857.0	12.3957739469	0.88620586045	GUBGYTABKSRVRQ-RIGQTLCVSA-N	1.0	RFSUNEUAIZKAJO-VRPWFDPXSA-N	direct	637270288	5951.0	35.9788107009	0.01	24.7915478938	0.443102930225	2.01	0.171372483058
51991899	637270288	3857.0	12.3957739469	0.88620586045	GUBGYTABKSRVRQ-RIGQTLCVSA-N	1.0	RFSUNEUAIZKAJO-VRPWFDPXSA-N	direct	637270288	15980.0	35.5543957967	0.01	24.7915478938	0.443102930225	2.01	0.171372483058
25501247	637271402	5994.0	12.5257837359	0.87412910321	GUBGYTABKSRVRQ-RIGQTLCVSA-N	1.0	WQZGKKKJIJFFOK-GASJEMHNSA-N	direct	637271402	9926.0	48.1992829217	0.01	25.0515674718	0.437064551605	2.01	0.171231690878
25501248	637271402	5994.0	12.5257837359	0.87412910321	GUBGYTABKSRVRQ-RIGQTLCVSA-N	1.0	WQZGKKKJIJFFOK-GASJEMHNSA-N	direct	637271402	7149.0	47.8996294549	0.01	25.0515674718	0.437064551605	2.01	0.171231690878
25501249	637271402	5994.0	12.5257837359	0.87412910321	GUBGYTABKSRVRQ-RIGQTLCVSA-N	1.0	WQZGKKKJIJFFOK-GASJEMHNSA-N	direct	637271402	11334.0	42.721246399	0.01	25.0515674718	0.437064551605	2.01	0.171231690878
50052825	637267228	5893.0	12.5003129174	0.87412910321	GUBGYTABKSRVRQ-RIGQTLCVSA-N	1.0	WQZGKKKJIJFFOK-GASJEMHNSA-N	direct	637267228	15204.0	42.4867823999	0.01	25.0006258348	0.437064551605	2.01	0.171144575749
53298275	637271331	16834.0	16.735182177	0.87412910321	GUBGYTABKSRVRQ-RIGQTLCVSA-N	1.0	WQZGKKKJIJFFOK-GASJEMHNSA-N	direct	637271331	849.0	12.4762535332	0.01	24.9525070664	0.437064551605	2.01	0.171062165644
53298276	637271331	16834.0	16.735182177	0.87412910321	GUBGYTABKSRVRQ-RIGQTLCVSA-N	1.0	WQZGKKKJIJFFOK-GASJEMHNSA-N	direct	637271331	1093.0	12.4762535332	0.01	24.9525070664	0.437064551605	2.01	0.171062165644
10859586	637269361	5669.0	24.8181564121	0.87412910321	GUBGYTABKSRVRQ-RIGQTLCVSA-N	1.0	LKDRXBCSQODPBY-AMVSKUEXSA-N	direct	637269361		200.0	0.01	49.6363128241	0.437064551605	1.01	0.171043520339
22657127	637268314	1157.0	12.077274542	0.902555688805	GUBGYTABKSRVRQ-RIGQTLCVSA-N	1.0	WQZGKKKJIJFFOK-GASJEMHNSA-N	direct	637268314	12546.0	96.4329736338	0.01	24.154549084	0.451277844403	2.01	0.171040815968
22657145	637268314	2964.0	12.077274542	0.902555688805	GUBGYTABKSRVRQ-RIGQTLCVSA-N	1.0	WQZGKKKJIJFFOK-GASJEMHNSA-N	direct	637268314	12546.0	96.4329736338	0.01	24.154549084	0.451277844403	2.01	0.171040815968
22657157	637268314	1826.0	12.077274542	0.902555688805	GUBGYTABKSRVRQ-RIGQTLCVSA-N	1.0	WQZGKKKJIJFFOK-SVZMEOIVSA-N	direct	637268314	12546.0	96.4329736338	0.01	24.154549084	0.451277844403	2.01	0.171040815968
22657163	637268314	2735.0	12.077274542	0.902555688805	GUBGYTABKSRVRQ-RIGQTLCVSA-N	1.0	WQZGKKKJIJFFOK-SVZMEOIVSA-N	direct	637268314	12546.0	96.4329736338	0.01	24.154549084	0.451277844403	2.01	0.171040815968
22657169	637268314	6516.0	12.077274542	0.902555688805	GUBGYTABKSRVRQ-RIGQTLCVSA-N	1.0	WQZGKKKJIJFFOK-SVZMEOIVSA-N	direct	637268314	12546.0	96.4329736338	0.01	24.154549084	0.451277844403	2.01	0.171040815968
22657175	637268314	14912.0	12.077274542	0.902555688805	GUBGYTABKSRVRQ-RIGQTLCVSA-N	1.0	WQZGKKKJIJFFOK-SVZMEOIVSA-N	direct	637268314	12546.0	96.4329736338	0.01	24.154549084	0.451277844403	2.01	0.171040815968
22657128	637268314	1157.0	12.077274542	0.902555688805	GUBGYTABKSRVRQ-RIGQTLCVSA-N	1.0	WQZGKKKJIJFFOK-GASJEMHNSA-N	direct	637268314	1305.0	92.4078232426	0.01	24.154549084	0.451277844403	2.01	0.171040815968
22657130	637268314	1157.0	12.077274542	0.902555688805	GUBGYTABKSRVRQ-RIGQTLCVSA-N	1.0	WQZGKKKJIJFFOK-GASJEMHNSA-N	direct	637268314	3941.0	83.8569851997	0.01	24.154549084	0.451277844403	2.01	0.171040815968
22657131	637268314	1157.0	12.077274542	0.902555688805	GUBGYTABKSRVRQ-RIGQTLCVSA-N	1.0	WQZGKKKJIJFFOK-GASJEMHNSA-N	direct	637268314	4146.0	83.8569851997	0.01	24.154549084	0.451277844403	2.01	0.171040815968
22657132	637268314	1157.0	12.077274542	0.902555688805	GUBGYTABKSRVRQ-RIGQTLCVSA-N	1.0	WQZGKKKJIJFFOK-GASJEMHNSA-N	direct	637268314	5654.0	83.8569851997	0.01	24.154549084	0.451277844403	2.01	0.171040815968
22657146	637268314	2964.0	12.077274542	0.902555688805	GUBGYTABKSRVRQ-RIGQTLCVSA-N	1.0	WQZGKKKJIJFFOK-GASJEMHNSA-N	direct	637268314	1305.0	92.4078232426	0.01	24.154549084	0.451277844403	2.01	0.171040815968
22657148	637268314	2964.0	12.077274542	0.902555688805	GUBGYTABKSRVRQ-RIGQTLCVSA-N	1.0	WQZGKKKJIJFFOK-GASJEMHNSA-N	direct	637268314	3941.0	83.8569851997	0.01	24.154549084	0.451277844403	2.01	0.171040815968
22657149	637268314	2964.0	12.077274542	0.902555688805	GUBGYTABKSRVRQ-RIGQTLCVSA-N	1.0	WQZGKKKJIJFFOK-GASJEMHNSA-N	direct	637268314	4146.0	83.8569851997	0.01	24.154549084	0.451277844403	2.01	0.171040815968
22657150	637268314	2964.0	12.077274542	0.902555688805	GUBGYTABKSRVRQ-RIGQTLCVSA-N	1.0	WQZGKKKJIJFFOK-GASJEMHNSA-N	direct	637268314	5654.0	83.8569851997	0.01	24.154549084	0.451277844403	2.01	0.171040815968
22657158	637268314	1826.0	12.077274542	0.902555688805	GUBGYTABKSRVRQ-RIGQTLCVSA-N	1.0	WQZGKKKJIJFFOK-SVZMEOIVSA-N	direct	637268314	1305.0	92.4078232426	0.01	24.154549084	0.451277844403	2.01	0.171040815968
22657160	637268314	1826.0	12.077274542	0.902555688805	GUBGYTABKSRVRQ-RIGQTLCVSA-N	1.0	WQZGKKKJIJFFOK-SVZMEOIVSA-N	direct	637268314	3941.0	83.8569851997	0.01	24.154549084	0.451277844403	2.01	0.171040815968
22657161	637268314	1826.0	12.077274542	0.902555688805	GUBGYTABKSRVRQ-RIGQTLCVSA-N	1.0	WQZGKKKJIJFFOK-SVZMEOIVSA-N	direct	637268314	4146.0	83.8569851997	0.01	24.154549084	0.451277844403	2.01	0.171040815968
22657162	637268314	1826.0	12.077274542	0.902555688805	GUBGYTABKSRVRQ-RIGQTLCVSA-N	1.0	WQZGKKKJIJFFOK-SVZMEOIVSA-N	direct	637268314	5654.0	83.8569851997	0.01	24.154549084	0.451277844403	2.01	0.171040815968
22657164	637268314	2735.0	12.077274542	0.902555688805	GUBGYTABKSRVRQ-RIGQTLCVSA-N	1.0	WQZGKKKJIJFFOK-SVZMEOIVSA-N	direct	637268314	1305.0	92.4078232426	0.01	24.154549084	0.451277844403	2.01	0.171040815968
22657166	637268314	2735.0	12.077274542	0.902555688805	GUBGYTABKSRVRQ-RIGQTLCVSA-N	1.0	WQZGKKKJIJFFOK-SVZMEOIVSA-N	direct	637268314	3941.0	83.8569851997	0.01	24.154549084	0.451277844403	2.01	0.171040815968
22657167	637268314	2735.0	12.077274542	0.902555688805	GUBGYTABKSRVRQ-RIGQTLCVSA-N	1.0	WQZGKKKJIJFFOK-SVZMEOIVSA-N	direct	637268314	4146.0	83.8569851997	0.01	24.154549084	0.451277844403	2.01	0.171040815968
22657168	637268314	2735.0	12.077274542	0.902555688805	GUBGYTABKSRVRQ-RIGQTLCVSA-N	1.0	WQZGKKKJIJFFOK-SVZMEOIVSA-N	direct	637268314	5654.0	83.8569851997	0.01	24.154549084	0.451277844403	2.01	0.171040815968
22657170	637268314	6516.0	12.077274542	0.902555688805	GUBGYTABKSRVRQ-RIGQTLCVSA-N	1.0	WQZGKKKJIJFFOK-SVZMEOIVSA-N	direct	637268314	1305.0	92.4078232426	0.01	24.154549084	0.451277844403	2.01	0.171040815968
22657172	637268314	6516.0	12.077274542	0.902555688805	GUBGYTABKSRVRQ-RIGQTLCVSA-N	1.0	WQZGKKKJIJFFOK-SVZMEOIVSA-N	direct	637268314	3941.0	83.8569851997	0.01	24.154549084	0.451277844403	2.01	0.171040815968
22657173	637268314	6516.0	12.077274542	0.902555688805	GUBGYTABKSRVRQ-RIGQTLCVSA-N	1.0	WQZGKKKJIJFFOK-SVZMEOIVSA-N	direct	637268314	4146.0	83.8569851997	0.01	24.154549084	0.451277844403	2.01	0.171040815968
22657174	637268314	6516.0	12.077274542	0.902555688805	GUBGYTABKSRVRQ-RIGQTLCVSA-N	1.0	WQZGKKKJIJFFOK-SVZMEOIVSA-N	direct	637268314	5654.0	83.8569851997	0.01	24.154549084	0.451277844403	2.01	0.171040815968
22657176	637268314	14912.0	12.077274542	0.902555688805	GUBGYTABKSRVRQ-RIGQTLCVSA-N	1.0	WQZGKKKJIJFFOK-SVZMEOIVSA-N	direct	637268314	1305.0	92.4078232426	0.01	24.154549084	0.451277844403	2.01	0.171040815968
22657178	637268314	14912.0	12.077274542	0.902555688805	GUBGYTABKSRVRQ-RIGQTLCVSA-N	1.0	WQZGKKKJIJFFOK-SVZMEOIVSA-N	direct	637268314	3941.0	83.8569851997	0.01	24.154549084	0.451277844403	2.01	0.171040815968
22657179	637268314	14912.0	12.077274542	0.902555688805	GUBGYTABKSRVRQ-RIGQTLCVSA-N	1.0	WQZGKKKJIJFFOK-SVZMEOIVSA-N	direct	637268314	4146.0	83.8569851997	0.01	24.154549084	0.451277844403	2.01	0.171040815968
22657180	637268314	14912.0	12.077274542	0.902555688805	GUBGYTABKSRVRQ-RIGQTLCVSA-N	1.0	WQZGKKKJIJFFOK-SVZMEOIVSA-N	direct	637268314	5654.0	83.8569851997	0.01	24.154549084	0.451277844403	2.01	0.171040815968
22657247	637268314	1157.0	12.077274542	0.901750025289	GUBGYTABKSRVRQ-RIGQTLCVSA-N	1.0	WQZGKKKJIJFFOK-GASJEMHNSA-N	direct	637268314	12546.0	96.4329736338	0.01	24.154549084	0.450875012644	2.01	0.171002633422
22657265	637268314	2964.0	12.077274542	0.901750025289	GUBGYTABKSRVRQ-RIGQTLCVSA-N	1.0	WQZGKKKJIJFFOK-GASJEMHNSA-N	direct	637268314	12546.0	96.4329736338	0.01	24.154549084	0.450875012644	2.01	0.171002633422
22657277	637268314	1826.0	12.077274542	0.901750025289	GUBGYTABKSRVRQ-RIGQTLCVSA-N	1.0	WQZGKKKJIJFFOK-SVZMEOIVSA-N	direct	637268314	12546.0	96.4329736338	0.01	24.154549084	0.450875012644	2.01	0.171002633422
22657283	637268314	2735.0	12.077274542	0.901750025289	GUBGYTABKSRVRQ-RIGQTLCVSA-N	1.0	WQZGKKKJIJFFOK-SVZMEOIVSA-N	direct	637268314	12546.0	96.4329736338	0.01	24.154549084	0.450875012644	2.01	0.171002633422
22657289	637268314	6516.0	12.077274542	0.901750025289	GUBGYTABKSRVRQ-RIGQTLCVSA-N	1.0	WQZGKKKJIJFFOK-SVZMEOIVSA-N	direct	637268314	12546.0	96.4329736338	0.01	24.154549084	0.450875012644	2.01	0.171002633422
22657295	637268314	14912.0	12.077274542	0.901750025289	GUBGYTABKSRVRQ-RIGQTLCVSA-N	1.0	WQZGKKKJIJFFOK-SVZMEOIVSA-N	direct	637268314	12546.0	96.4329736338	0.01	24.154549084	0.450875012644	2.01	0.171002633422
22657248	637268314	1157.0	12.077274542	0.901750025289	GUBGYTABKSRVRQ-RIGQTLCVSA-N	1.0	WQZGKKKJIJFFOK-GASJEMHNSA-N	direct	637268314	1305.0	92.4078232426	0.01	24.154549084	0.450875012644	2.01	0.171002633422
22657250	637268314	1157.0	12.077274542	0.901750025289	GUBGYTABKSRVRQ-RIGQTLCVSA-N	1.0	WQZGKKKJIJFFOK-GASJEMHNSA-N	direct	637268314	3941.0	83.8569851997	0.01	24.154549084	0.450875012644	2.01	0.171002633422
22657251	637268314	1157.0	12.077274542	0.901750025289	GUBGYTABKSRVRQ-RIGQTLCVSA-N	1.0	WQZGKKKJIJFFOK-GASJEMHNSA-N	direct	637268314	4146.0	83.8569851997	0.01	24.154549084	0.450875012644	2.01	0.171002633422
22657252	637268314	1157.0	12.077274542	0.901750025289	GUBGYTABKSRVRQ-RIGQTLCVSA-N	1.0	WQZGKKKJIJFFOK-GASJEMHNSA-N	direct	637268314	5654.0	83.8569851997	0.01	24.154549084	0.450875012644	2.01	0.171002633422
22657266	637268314	2964.0	12.077274542	0.901750025289	GUBGYTABKSRVRQ-RIGQTLCVSA-N	1.0	WQZGKKKJIJFFOK-GASJEMHNSA-N	direct	637268314	1305.0	92.4078232426	0.01	24.154549084	0.450875012644	2.01	0.171002633422
22657268	637268314	2964.0	12.077274542	0.901750025289	GUBGYTABKSRVRQ-RIGQTLCVSA-N	1.0	WQZGKKKJIJFFOK-GASJEMHNSA-N	direct	637268314	3941.0	83.8569851997	0.01	24.154549084	0.450875012644	2.01	0.171002633422
22657269	637268314	2964.0	12.077274542	0.901750025289	GUBGYTABKSRVRQ-RIGQTLCVSA-N	1.0	WQZGKKKJIJFFOK-GASJEMHNSA-N	direct	637268314	4146.0	83.8569851997	0.01	24.154549084	0.450875012644	2.01	0.171002633422
22657270	637268314	2964.0	12.077274542	0.901750025289	GUBGYTABKSRVRQ-RIGQTLCVSA-N	1.0	WQZGKKKJIJFFOK-GASJEMHNSA-N	direct	637268314	5654.0	83.8569851997	0.01	24.154549084	0.450875012644	2.01	0.171002633422
22657278	637268314	1826.0	12.077274542	0.901750025289	GUBGYTABKSRVRQ-RIGQTLCVSA-N	1.0	WQZGKKKJIJFFOK-SVZMEOIVSA-N	direct	637268314	1305.0	92.4078232426	0.01	24.154549084	0.450875012644	2.01	0.171002633422
22657280	637268314	1826.0	12.077274542	0.901750025289	GUBGYTABKSRVRQ-RIGQTLCVSA-N	1.0	WQZGKKKJIJFFOK-SVZMEOIVSA-N	direct	637268314	3941.0	83.8569851997	0.01	24.154549084	0.450875012644	2.01	0.171002633422
22657281	637268314	1826.0	12.077274542	0.901750025289	GUBGYTABKSRVRQ-RIGQTLCVSA-N	1.0	WQZGKKKJIJFFOK-SVZMEOIVSA-N	direct	637268314	4146.0	83.8569851997	0.01	24.154549084	0.450875012644	2.01	0.171002633422
22657282	637268314	1826.0	12.077274542	0.901750025289	GUBGYTABKSRVRQ-RIGQTLCVSA-N	1.0	WQZGKKKJIJFFOK-SVZMEOIVSA-N	direct	637268314	5654.0	83.8569851997	0.01	24.154549084	0.450875012644	2.01	0.171002633422
22657284	637268314	2735.0	12.077274542	0.901750025289	GUBGYTABKSRVRQ-RIGQTLCVSA-N	1.0	WQZGKKKJIJFFOK-SVZMEOIVSA-N	direct	637268314	1305.0	92.4078232426	0.01	24.154549084	0.450875012644	2.01	0.171002633422
22657286	637268314	2735.0	12.077274542	0.901750025289	GUBGYTABKSRVRQ-RIGQTLCVSA-N	1.0	WQZGKKKJIJFFOK-SVZMEOIVSA-N	direct	637268314	3941.0	83.8569851997	0.01	24.154549084	0.450875012644	2.01	0.171002633422
22657287	637268314	2735.0	12.077274542	0.901750025289	GUBGYTABKSRVRQ-RIGQTLCVSA-N	1.0	WQZGKKKJIJFFOK-SVZMEOIVSA-N	direct	637268314	4146.0	83.8569851997	0.01	24.154549084	0.450875012644	2.01	0.171002633422
22657288	637268314	2735.0	12.077274542	0.901750025289	GUBGYTABKSRVRQ-RIGQTLCVSA-N	1.0	WQZGKKKJIJFFOK-SVZMEOIVSA-N	direct	637268314	5654.0	83.8569851997	0.01	24.154549084	0.450875012644	2.01	0.171002633422
22657290	637268314	6516.0	12.077274542	0.901750025289	GUBGYTABKSRVRQ-RIGQTLCVSA-N	1.0	WQZGKKKJIJFFOK-SVZMEOIVSA-N	direct	637268314	1305.0	92.4078232426	0.01	24.154549084	0.450875012644	2.01	0.171002633422
22657292	637268314	6516.0	12.077274542	0.901750025289	GUBGYTABKSRVRQ-RIGQTLCVSA-N	1.0	WQZGKKKJIJFFOK-SVZMEOIVSA-N	direct	637268314	3941.0	83.8569851997	0.01	24.154549084	0.450875012644	2.01	0.171002633422
22657293	637268314	6516.0	12.077274542	0.901750025289	GUBGYTABKSRVRQ-RIGQTLCVSA-N	1.0	WQZGKKKJIJFFOK-SVZMEOIVSA-N	direct	637268314	4146.0	83.8569851997	0.01	24.154549084	0.450875012644	2.01	0.171002633422
22657294	637268314	6516.0	12.077274542	0.901750025289	GUBGYTABKSRVRQ-RIGQTLCVSA-N	1.0	WQZGKKKJIJFFOK-SVZMEOIVSA-N	direct	637268314	5654.0	83.8569851997	0.01	24.154549084	0.450875012644	2.01	0.171002633422
22657296	637268314	14912.0	12.077274542	0.901750025289	GUBGYTABKSRVRQ-RIGQTLCVSA-N	1.0	WQZGKKKJIJFFOK-SVZMEOIVSA-N	direct	637268314	1305.0	92.4078232426	0.01	24.154549084	0.450875012644	2.01	0.171002633422
22657298	637268314	14912.0	12.077274542	0.901750025289	GUBGYTABKSRVRQ-RIGQTLCVSA-N	1.0	WQZGKKKJIJFFOK-SVZMEOIVSA-N	direct	637268314	3941.0	83.8569851997	0.01	24.154549084	0.450875012644	2.01	0.171002633422
22657299	637268314	14912.0	12.077274542	0.901750025289	GUBGYTABKSRVRQ-RIGQTLCVSA-N	1.0	WQZGKKKJIJFFOK-SVZMEOIVSA-N	direct	637268314	4146.0	83.8569851997	0.01	24.154549084	0.450875012644	2.01	0.171002633422
22657300	637268314	14912.0	12.077274542	0.901750025289	GUBGYTABKSRVRQ-RIGQTLCVSA-N	1.0	WQZGKKKJIJFFOK-SVZMEOIVSA-N	direct	637268314	5654.0	83.8569851997	0.01	24.154549084	0.450875012644	2.01	0.171002633422
51991960	637270288	3857.0	12.3957739469	0.87412910321	GUBGYTABKSRVRQ-RIGQTLCVSA-N	1.0	RFSUNEUAIZKAJO-VRPWFDPXSA-N	direct	637270288	1892.0	40.440093375	0.01	24.7915478938	0.437064551605	2.01	0.1707856315
51991961	637270288	3857.0	12.3957739469	0.87412910321	GUBGYTABKSRVRQ-RIGQTLCVSA-N	1.0	RFSUNEUAIZKAJO-VRPWFDPXSA-N	direct	637270288	5951.0	35.9788107009	0.01	24.7915478938	0.437064551605	2.01	0.1707856315
51991963	637270288	3857.0	12.3957739469	0.87412910321	GUBGYTABKSRVRQ-RIGQTLCVSA-N	1.0	RFSUNEUAIZKAJO-VRPWFDPXSA-N	direct	637270288	15980.0	35.5543957967	0.01	24.7915478938	0.437064551605	2.01	0.1707856315
22657187	637268314	1157.0	12.077274542	0.88620586045	GUBGYTABKSRVRQ-RIGQTLCVSA-N	1.0	WQZGKKKJIJFFOK-GASJEMHNSA-N	direct	637268314	12546.0	96.4329736338	0.01	24.154549084	0.443102930225	2.01	0.170260895065
22657205	637268314	2964.0	12.077274542	0.88620586045	GUBGYTABKSRVRQ-RIGQTLCVSA-N	1.0	WQZGKKKJIJFFOK-GASJEMHNSA-N	direct	637268314	12546.0	96.4329736338	0.01	24.154549084	0.443102930225	2.01	0.170260895065
22657217	637268314	1826.0	12.077274542	0.88620586045	GUBGYTABKSRVRQ-RIGQTLCVSA-N	1.0	WQZGKKKJIJFFOK-SVZMEOIVSA-N	direct	637268314	12546.0	96.4329736338	0.01	24.154549084	0.443102930225	2.01	0.170260895065
22657223	637268314	2735.0	12.077274542	0.88620586045	GUBGYTABKSRVRQ-RIGQTLCVSA-N	1.0	WQZGKKKJIJFFOK-SVZMEOIVSA-N	direct	637268314	12546.0	96.4329736338	0.01	24.154549084	0.443102930225	2.01	0.170260895065
22657229	637268314	6516.0	12.077274542	0.88620586045	GUBGYTABKSRVRQ-RIGQTLCVSA-N	1.0	WQZGKKKJIJFFOK-SVZMEOIVSA-N	direct	637268314	12546.0	96.4329736338	0.01	24.154549084	0.443102930225	2.01	0.170260895065
22657235	637268314	14912.0	12.077274542	0.88620586045	GUBGYTABKSRVRQ-RIGQTLCVSA-N	1.0	WQZGKKKJIJFFOK-SVZMEOIVSA-N	direct	637268314	12546.0	96.4329736338	0.01	24.154549084	0.443102930225	2.01	0.170260895065
22657188	637268314	1157.0	12.077274542	0.88620586045	GUBGYTABKSRVRQ-RIGQTLCVSA-N	1.0	WQZGKKKJIJFFOK-GASJEMHNSA-N	direct	637268314	1305.0	92.4078232426	0.01	24.154549084	0.443102930225	2.01	0.170260895065
22657190	637268314	1157.0	12.077274542	0.88620586045	GUBGYTABKSRVRQ-RIGQTLCVSA-N	1.0	WQZGKKKJIJFFOK-GASJEMHNSA-N	direct	637268314	3941.0	83.8569851997	0.01	24.154549084	0.443102930225	2.01	0.170260895065
22657191	637268314	1157.0	12.077274542	0.88620586045	GUBGYTABKSRVRQ-RIGQTLCVSA-N	1.0	WQZGKKKJIJFFOK-GASJEMHNSA-N	direct	637268314	4146.0	83.8569851997	0.01	24.154549084	0.443102930225	2.01	0.170260895065
22657192	637268314	1157.0	12.077274542	0.88620586045	GUBGYTABKSRVRQ-RIGQTLCVSA-N	1.0	WQZGKKKJIJFFOK-GASJEMHNSA-N	direct	637268314	5654.0	83.8569851997	0.01	24.154549084	0.443102930225	2.01	0.170260895065
22657206	637268314	2964.0	12.077274542	0.88620586045	GUBGYTABKSRVRQ-RIGQTLCVSA-N	1.0	WQZGKKKJIJFFOK-GASJEMHNSA-N	direct	637268314	1305.0	92.4078232426	0.01	24.154549084	0.443102930225	2.01	0.170260895065
22657208	637268314	2964.0	12.077274542	0.88620586045	GUBGYTABKSRVRQ-RIGQTLCVSA-N	1.0	WQZGKKKJIJFFOK-GASJEMHNSA-N	direct	637268314	3941.0	83.8569851997	0.01	24.154549084	0.443102930225	2.01	0.170260895065
22657209	637268314	2964.0	12.077274542	0.88620586045	GUBGYTABKSRVRQ-RIGQTLCVSA-N	1.0	WQZGKKKJIJFFOK-GASJEMHNSA-N	direct	637268314	4146.0	83.8569851997	0.01	24.154549084	0.443102930225	2.01	0.170260895065
22657210	637268314	2964.0	12.077274542	0.88620586045	GUBGYTABKSRVRQ-RIGQTLCVSA-N	1.0	WQZGKKKJIJFFOK-GASJEMHNSA-N	direct	637268314	5654.0	83.8569851997	0.01	24.154549084	0.443102930225	2.01	0.170260895065
22657218	637268314	1826.0	12.077274542	0.88620586045	GUBGYTABKSRVRQ-RIGQTLCVSA-N	1.0	WQZGKKKJIJFFOK-SVZMEOIVSA-N	direct	637268314	1305.0	92.4078232426	0.01	24.154549084	0.443102930225	2.01	0.170260895065
22657220	637268314	1826.0	12.077274542	0.88620586045	GUBGYTABKSRVRQ-RIGQTLCVSA-N	1.0	WQZGKKKJIJFFOK-SVZMEOIVSA-N	direct	637268314	3941.0	83.8569851997	0.01	24.154549084	0.443102930225	2.01	0.170260895065
22657221	637268314	1826.0	12.077274542	0.88620586045	GUBGYTABKSRVRQ-RIGQTLCVSA-N	1.0	WQZGKKKJIJFFOK-SVZMEOIVSA-N	direct	637268314	4146.0	83.8569851997	0.01	24.154549084	0.443102930225	2.01	0.170260895065
22657222	637268314	1826.0	12.077274542	0.88620586045	GUBGYTABKSRVRQ-RIGQTLCVSA-N	1.0	WQZGKKKJIJFFOK-SVZMEOIVSA-N	direct	637268314	5654.0	83.8569851997	0.01	24.154549084	0.443102930225	2.01	0.170260895065
22657224	637268314	2735.0	12.077274542	0.88620586045	GUBGYTABKSRVRQ-RIGQTLCVSA-N	1.0	WQZGKKKJIJFFOK-SVZMEOIVSA-N	direct	637268314	1305.0	92.4078232426	0.01	24.154549084	0.443102930225	2.01	0.170260895065
22657226	637268314	2735.0	12.077274542	0.88620586045	GUBGYTABKSRVRQ-RIGQTLCVSA-N	1.0	WQZGKKKJIJFFOK-SVZMEOIVSA-N	direct	637268314	3941.0	83.8569851997	0.01	24.154549084	0.443102930225	2.01	0.170260895065
22657227	637268314	2735.0	12.077274542	0.88620586045	GUBGYTABKSRVRQ-RIGQTLCVSA-N	1.0	WQZGKKKJIJFFOK-SVZMEOIVSA-N	direct	637268314	4146.0	83.8569851997	0.01	24.154549084	0.443102930225	2.01	0.170260895065
22657228	637268314	2735.0	12.077274542	0.88620586045	GUBGYTABKSRVRQ-RIGQTLCVSA-N	1.0	WQZGKKKJIJFFOK-SVZMEOIVSA-N	direct	637268314	5654.0	83.8569851997	0.01	24.154549084	0.443102930225	2.01	0.170260895065
22657230	637268314	6516.0	12.077274542	0.88620586045	GUBGYTABKSRVRQ-RIGQTLCVSA-N	1.0	WQZGKKKJIJFFOK-SVZMEOIVSA-N	direct	637268314	1305.0	92.4078232426	0.01	24.154549084	0.443102930225	2.01	0.170260895065
22657232	637268314	6516.0	12.077274542	0.88620586045	GUBGYTABKSRVRQ-RIGQTLCVSA-N	1.0	WQZGKKKJIJFFOK-SVZMEOIVSA-N	direct	637268314	3941.0	83.8569851997	0.01	24.154549084	0.443102930225	2.01	0.170260895065
22657233	637268314	6516.0	12.077274542	0.88620586045	GUBGYTABKSRVRQ-RIGQTLCVSA-N	1.0	WQZGKKKJIJFFOK-SVZMEOIVSA-N	direct	637268314	4146.0	83.8569851997	0.01	24.154549084	0.443102930225	2.01	0.170260895065
22657234	637268314	6516.0	12.077274542	0.88620586045	GUBGYTABKSRVRQ-RIGQTLCVSA-N	1.0	WQZGKKKJIJFFOK-SVZMEOIVSA-N	direct	637268314	5654.0	83.8569851997	0.01	24.154549084	0.443102930225	2.01	0.170260895065
22657236	637268314	14912.0	12.077274542	0.88620586045	GUBGYTABKSRVRQ-RIGQTLCVSA-N	1.0	WQZGKKKJIJFFOK-SVZMEOIVSA-N	direct	637268314	1305.0	92.4078232426	0.01	24.154549084	0.443102930225	2.01	0.170260895065
22657238	637268314	14912.0	12.077274542	0.88620586045	GUBGYTABKSRVRQ-RIGQTLCVSA-N	1.0	WQZGKKKJIJFFOK-SVZMEOIVSA-N	direct	637268314	3941.0	83.8569851997	0.01	24.154549084	0.443102930225	2.01	0.170260895065
22657239	637268314	14912.0	12.077274542	0.88620586045	GUBGYTABKSRVRQ-RIGQTLCVSA-N	1.0	WQZGKKKJIJFFOK-SVZMEOIVSA-N	direct	637268314	4146.0	83.8569851997	0.01	24.154549084	0.443102930225	2.01	0.170260895065
22657240	637268314	14912.0	12.077274542	0.88620586045	GUBGYTABKSRVRQ-RIGQTLCVSA-N	1.0	WQZGKKKJIJFFOK-SVZMEOIVSA-N	direct	637268314	5654.0	83.8569851997	0.01	24.154549084	0.443102930225	2.01	0.170260895065
641726				0.833444503492	GUBGYTABKSRVRQ-RIGQTLCVSA-N	0.0		direct				0.1	1.0	0.833444503492	0.01	0.169910090692
22657307	637268314	1157.0	12.077274542	0.87412910321	GUBGYTABKSRVRQ-RIGQTLCVSA-N	1.0	WQZGKKKJIJFFOK-GASJEMHNSA-N	direct	637268314	12546.0	96.4329736338	0.01	24.154549084	0.437064551605	2.01	0.169677850053
22657325	637268314	2964.0	12.077274542	0.87412910321	GUBGYTABKSRVRQ-RIGQTLCVSA-N	1.0	WQZGKKKJIJFFOK-GASJEMHNSA-N	direct	637268314	12546.0	96.4329736338	0.01	24.154549084	0.437064551605	2.01	0.169677850053
22657337	637268314	1826.0	12.077274542	0.87412910321	GUBGYTABKSRVRQ-RIGQTLCVSA-N	1.0	WQZGKKKJIJFFOK-SVZMEOIVSA-N	direct	637268314	12546.0	96.4329736338	0.01	24.154549084	0.437064551605	2.01	0.169677850053
22657343	637268314	2735.0	12.077274542	0.87412910321	GUBGYTABKSRVRQ-RIGQTLCVSA-N	1.0	WQZGKKKJIJFFOK-SVZMEOIVSA-N	direct	637268314	12546.0	96.4329736338	0.01	24.154549084	0.437064551605	2.01	0.169677850053
22657349	637268314	6516.0	12.077274542	0.87412910321	GUBGYTABKSRVRQ-RIGQTLCVSA-N	1.0	WQZGKKKJIJFFOK-SVZMEOIVSA-N	direct	637268314	12546.0	96.4329736338	0.01	24.154549084	0.437064551605	2.01	0.169677850053
22657355	637268314	14912.0	12.077274542	0.87412910321	GUBGYTABKSRVRQ-RIGQTLCVSA-N	1.0	WQZGKKKJIJFFOK-SVZMEOIVSA-N	direct	637268314	12546.0	96.4329736338	0.01	24.154549084	0.437064551605	2.01	0.169677850053
22657308	637268314	1157.0	12.077274542	0.87412910321	GUBGYTABKSRVRQ-RIGQTLCVSA-N	1.0	WQZGKKKJIJFFOK-GASJEMHNSA-N	direct	637268314	1305.0	92.4078232426	0.01	24.154549084	0.437064551605	2.01	0.169677850053
22657310	637268314	1157.0	12.077274542	0.87412910321	GUBGYTABKSRVRQ-RIGQTLCVSA-N	1.0	WQZGKKKJIJFFOK-GASJEMHNSA-N	direct	637268314	3941.0	83.8569851997	0.01	24.154549084	0.437064551605	2.01	0.169677850053
22657311	637268314	1157.0	12.077274542	0.87412910321	GUBGYTABKSRVRQ-RIGQTLCVSA-N	1.0	WQZGKKKJIJFFOK-GASJEMHNSA-N	direct	637268314	4146.0	83.8569851997	0.01	24.154549084	0.437064551605	2.01	0.169677850053
22657312	637268314	1157.0	12.077274542	0.87412910321	GUBGYTABKSRVRQ-RIGQTLCVSA-N	1.0	WQZGKKKJIJFFOK-GASJEMHNSA-N	direct	637268314	5654.0	83.8569851997	0.01	24.154549084	0.437064551605	2.01	0.169677850053
22657326	637268314	2964.0	12.077274542	0.87412910321	GUBGYTABKSRVRQ-RIGQTLCVSA-N	1.0	WQZGKKKJIJFFOK-GASJEMHNSA-N	direct	637268314	1305.0	92.4078232426	0.01	24.154549084	0.437064551605	2.01	0.169677850053
22657328	637268314	2964.0	12.077274542	0.87412910321	GUBGYTABKSRVRQ-RIGQTLCVSA-N	1.0	WQZGKKKJIJFFOK-GASJEMHNSA-N	direct	637268314	3941.0	83.8569851997	0.01	24.154549084	0.437064551605	2.01	0.169677850053
22657329	637268314	2964.0	12.077274542	0.87412910321	GUBGYTABKSRVRQ-RIGQTLCVSA-N	1.0	WQZGKKKJIJFFOK-GASJEMHNSA-N	direct	637268314	4146.0	83.8569851997	0.01	24.154549084	0.437064551605	2.01	0.169677850053
22657330	637268314	2964.0	12.077274542	0.87412910321	GUBGYTABKSRVRQ-RIGQTLCVSA-N	1.0	WQZGKKKJIJFFOK-GASJEMHNSA-N	direct	637268314	5654.0	83.8569851997	0.01	24.154549084	0.437064551605	2.01	0.169677850053
22657338	637268314	1826.0	12.077274542	0.87412910321	GUBGYTABKSRVRQ-RIGQTLCVSA-N	1.0	WQZGKKKJIJFFOK-SVZMEOIVSA-N	direct	637268314	1305.0	92.4078232426	0.01	24.154549084	0.437064551605	2.01	0.169677850053
22657340	637268314	1826.0	12.077274542	0.87412910321	GUBGYTABKSRVRQ-RIGQTLCVSA-N	1.0	WQZGKKKJIJFFOK-SVZMEOIVSA-N	direct	637268314	3941.0	83.8569851997	0.01	24.154549084	0.437064551605	2.01	0.169677850053
22657341	637268314	1826.0	12.077274542	0.87412910321	GUBGYTABKSRVRQ-RIGQTLCVSA-N	1.0	WQZGKKKJIJFFOK-SVZMEOIVSA-N	direct	637268314	4146.0	83.8569851997	0.01	24.154549084	0.437064551605	2.01	0.169677850053
22657342	637268314	1826.0	12.077274542	0.87412910321	GUBGYTABKSRVRQ-RIGQTLCVSA-N	1.0	WQZGKKKJIJFFOK-SVZMEOIVSA-N	direct	637268314	5654.0	83.8569851997	0.01	24.154549084	0.437064551605	2.01	0.169677850053
22657344	637268314	2735.0	12.077274542	0.87412910321	GUBGYTABKSRVRQ-RIGQTLCVSA-N	1.0	WQZGKKKJIJFFOK-SVZMEOIVSA-N	direct	637268314	1305.0	92.4078232426	0.01	24.154549084	0.437064551605	2.01	0.169677850053
22657346	637268314	2735.0	12.077274542	0.87412910321	GUBGYTABKSRVRQ-RIGQTLCVSA-N	1.0	WQZGKKKJIJFFOK-SVZMEOIVSA-N	direct	637268314	3941.0	83.8569851997	0.01	24.154549084	0.437064551605	2.01	0.169677850053
22657347	637268314	2735.0	12.077274542	0.87412910321	GUBGYTABKSRVRQ-RIGQTLCVSA-N	1.0	WQZGKKKJIJFFOK-SVZMEOIVSA-N	direct	637268314	4146.0	83.8569851997	0.01	24.154549084	0.437064551605	2.01	0.169677850053
22657348	637268314	2735.0	12.077274542	0.87412910321	GUBGYTABKSRVRQ-RIGQTLCVSA-N	1.0	WQZGKKKJIJFFOK-SVZMEOIVSA-N	direct	637268314	5654.0	83.8569851997	0.01	24.154549084	0.437064551605	2.01	0.169677850053
22657350	637268314	6516.0	12.077274542	0.87412910321	GUBGYTABKSRVRQ-RIGQTLCVSA-N	1.0	WQZGKKKJIJFFOK-SVZMEOIVSA-N	direct	637268314	1305.0	92.4078232426	0.01	24.154549084	0.437064551605	2.01	0.169677850053
22657352	637268314	6516.0	12.077274542	0.87412910321	GUBGYTABKSRVRQ-RIGQTLCVSA-N	1.0	WQZGKKKJIJFFOK-SVZMEOIVSA-N	direct	637268314	3941.0	83.8569851997	0.01	24.154549084	0.437064551605	2.01	0.169677850053
22657353	637268314	6516.0	12.077274542	0.87412910321	GUBGYTABKSRVRQ-RIGQTLCVSA-N	1.0	WQZGKKKJIJFFOK-SVZMEOIVSA-N	direct	637268314	4146.0	83.8569851997	0.01	24.154549084	0.437064551605	2.01	0.169677850053
22657354	637268314	6516.0	12.077274542	0.87412910321	GUBGYTABKSRVRQ-RIGQTLCVSA-N	1.0	WQZGKKKJIJFFOK-SVZMEOIVSA-N	direct	637268314	5654.0	83.8569851997	0.01	24.154549084	0.437064551605	2.01	0.169677850053
22657356	637268314	14912.0	12.077274542	0.87412910321	GUBGYTABKSRVRQ-RIGQTLCVSA-N	1.0	WQZGKKKJIJFFOK-SVZMEOIVSA-N	direct	637268314	1305.0	92.4078232426	0.01	24.154549084	0.437064551605	2.01	0.169677850053
22657358	637268314	14912.0	12.077274542	0.87412910321	GUBGYTABKSRVRQ-RIGQTLCVSA-N	1.0	WQZGKKKJIJFFOK-SVZMEOIVSA-N	direct	637268314	3941.0	83.8569851997	0.01	24.154549084	0.437064551605	2.01	0.169677850053
22657359	637268314	14912.0	12.077274542	0.87412910321	GUBGYTABKSRVRQ-RIGQTLCVSA-N	1.0	WQZGKKKJIJFFOK-SVZMEOIVSA-N	direct	637268314	4146.0	83.8569851997	0.01	24.154549084	0.437064551605	2.01	0.169677850053
22657360	637268314	14912.0	12.077274542	0.87412910321	GUBGYTABKSRVRQ-RIGQTLCVSA-N	1.0	WQZGKKKJIJFFOK-SVZMEOIVSA-N	direct	637268314	5654.0	83.8569851997	0.01	24.154549084	0.437064551605	2.01	0.169677850053
25501223	637271402	5994.0	12.5257837359	0.833444503492	GUBGYTABKSRVRQ-RIGQTLCVSA-N	1.0	WQZGKKKJIJFFOK-GASJEMHNSA-N	direct	637271402	9926.0	48.1992829217	0.01	25.0515674718	0.416722251746	2.01	0.169203531075
25501224	637271402	5994.0	12.5257837359	0.833444503492	GUBGYTABKSRVRQ-RIGQTLCVSA-N	1.0	WQZGKKKJIJFFOK-GASJEMHNSA-N	direct	637271402	7149.0	47.8996294549	0.01	25.0515674718	0.416722251746	2.01	0.169203531075
25501225	637271402	5994.0	12.5257837359	0.833444503492	GUBGYTABKSRVRQ-RIGQTLCVSA-N	1.0	WQZGKKKJIJFFOK-GASJEMHNSA-N	direct	637271402	11334.0	42.721246399	0.01	25.0515674718	0.416722251746	2.01	0.169203531075
50052817	637267228	5893.0	12.5003129174	0.833444503492	GUBGYTABKSRVRQ-RIGQTLCVSA-N	1.0	WQZGKKKJIJFFOK-GASJEMHNSA-N	direct	637267228	15204.0	42.4867823999	0.01	25.0006258348	0.416722251746	2.01	0.169117447784
53298215	637271331	16834.0	16.735182177	0.833444503492	GUBGYTABKSRVRQ-RIGQTLCVSA-N	1.0	WQZGKKKJIJFFOK-GASJEMHNSA-N	direct	637271331	849.0	12.4762535332	0.01	24.9525070664	0.416722251746	2.01	0.169036013788
53298216	637271331	16834.0	16.735182177	0.833444503492	GUBGYTABKSRVRQ-RIGQTLCVSA-N	1.0	WQZGKKKJIJFFOK-GASJEMHNSA-N	direct	637271331	1093.0	12.4762535332	0.01	24.9525070664	0.416722251746	2.01	0.169036013788
10859578	637269361	5669.0	24.8181564121	0.833444503492	GUBGYTABKSRVRQ-RIGQTLCVSA-N	1.0	LKDRXBCSQODPBY-AMVSKUEXSA-N	direct	637269361		200.0	0.01	49.6363128241	0.416722251746	1.01	0.169017589329
51991832	637270288	3857.0	12.3957739469	0.833444503492	GUBGYTABKSRVRQ-RIGQTLCVSA-N	1.0	RFSUNEUAIZKAJO-VRPWFDPXSA-N	direct	637270288	1892.0	40.440093375	0.01	24.7915478938	0.416722251746	2.01	0.168762755063
51991833	637270288	3857.0	12.3957739469	0.833444503492	GUBGYTABKSRVRQ-RIGQTLCVSA-N	1.0	RFSUNEUAIZKAJO-VRPWFDPXSA-N	direct	637270288	5951.0	35.9788107009	0.01	24.7915478938	0.416722251746	2.01	0.168762755063
51991835	637270288	3857.0	12.3957739469	0.833444503492	GUBGYTABKSRVRQ-RIGQTLCVSA-N	1.0	RFSUNEUAIZKAJO-VRPWFDPXSA-N	direct	637270288	15980.0	35.5543957967	0.01	24.7915478938	0.416722251746	2.01	0.168762755063
42192749	637265109	13377.0	21.9586073148	0.902555688805	GUBGYTABKSRVRQ-RIGQTLCVSA-N	2.0	JUTQRXXDIORLET-ONEGZZNKSA-N	flat tautomer	637265109	13377.0	22.9871627753	2.0	43.9172146297	0.300851896268	2.01	0.168726545899
42192765	637265109	13377.0	21.9586073148	0.901750025289	GUBGYTABKSRVRQ-RIGQTLCVSA-N	2.0	JUTQRXXDIORLET-ONEGZZNKSA-N	flat tautomer	637265109	13377.0	22.9871627753	2.0	43.9172146297	0.300583341763	2.01	0.168688879982
46212615	637265183	12402.0	11.3362990746	0.902555688805	GUBGYTABKSRVRQ-RIGQTLCVSA-N	1.0	RFSUNEUAIZKAJO-ARQDHWQXSA-N	direct	637265183	2714.0	28.3381873145	0.01	22.6725981492	0.451277844403	2.01	0.168354740139
39855643	637271633	1157.0	11.334419009	0.902555688805	GUBGYTABKSRVRQ-RIGQTLCVSA-N	1.0	WQZGKKKJIJFFOK-GASJEMHNSA-N	direct	637271633	2684.0	60.5934598196	0.01	22.668838018	0.451277844403	2.01	0.168347759518
39855644	637271633	1157.0	11.334419009	0.902555688805	GUBGYTABKSRVRQ-RIGQTLCVSA-N	1.0	WQZGKKKJIJFFOK-GASJEMHNSA-N	direct	637271633	638.0	52.4907974777	0.01	22.668838018	0.451277844403	2.01	0.168347759518
39855649	637271633	2964.0	11.334419009	0.902555688805	GUBGYTABKSRVRQ-RIGQTLCVSA-N	1.0	WQZGKKKJIJFFOK-GASJEMHNSA-N	direct	637271633	2684.0	60.5934598196	0.01	22.668838018	0.451277844403	2.01	0.168347759518
39855650	637271633	2964.0	11.334419009	0.902555688805	GUBGYTABKSRVRQ-RIGQTLCVSA-N	1.0	WQZGKKKJIJFFOK-GASJEMHNSA-N	direct	637271633	638.0	52.4907974777	0.01	22.668838018	0.451277844403	2.01	0.168347759518
46212759	637265183	12402.0	11.3362990746	0.901750025289	GUBGYTABKSRVRQ-RIGQTLCVSA-N	1.0	RFSUNEUAIZKAJO-ARQDHWQXSA-N	direct	637265183	2714.0	28.3381873145	0.01	22.6725981492	0.450875012644	2.01	0.168317157223
39855667	637271633	1157.0	11.334419009	0.901750025289	GUBGYTABKSRVRQ-RIGQTLCVSA-N	1.0	WQZGKKKJIJFFOK-GASJEMHNSA-N	direct	637271633	2684.0	60.5934598196	0.01	22.668838018	0.450875012644	2.01	0.16831017816
39855668	637271633	1157.0	11.334419009	0.901750025289	GUBGYTABKSRVRQ-RIGQTLCVSA-N	1.0	WQZGKKKJIJFFOK-GASJEMHNSA-N	direct	637271633	638.0	52.4907974777	0.01	22.668838018	0.450875012644	2.01	0.16831017816
39855673	637271633	2964.0	11.334419009	0.901750025289	GUBGYTABKSRVRQ-RIGQTLCVSA-N	1.0	WQZGKKKJIJFFOK-GASJEMHNSA-N	direct	637271633	2684.0	60.5934598196	0.01	22.668838018	0.450875012644	2.01	0.16831017816
39855674	637271633	2964.0	11.334419009	0.901750025289	GUBGYTABKSRVRQ-RIGQTLCVSA-N	1.0	WQZGKKKJIJFFOK-GASJEMHNSA-N	direct	637271633	638.0	52.4907974777	0.01	22.668838018	0.450875012644	2.01	0.16831017816
42192757	637265109	13377.0	21.9586073148	0.88620586045	GUBGYTABKSRVRQ-RIGQTLCVSA-N	2.0	JUTQRXXDIORLET-ONEGZZNKSA-N	flat tautomer	637265109	13377.0	22.9871627753	2.0	43.9172146297	0.295401953483	2.01	0.167957177727
22657067	637268314	1157.0	12.077274542	0.833444503492	GUBGYTABKSRVRQ-RIGQTLCVSA-N	1.0	WQZGKKKJIJFFOK-GASJEMHNSA-N	direct	637268314	12546.0	96.4329736338	0.01	24.154549084	0.416722251746	2.01	0.167668094772
22657085	637268314	2964.0	12.077274542	0.833444503492	GUBGYTABKSRVRQ-RIGQTLCVSA-N	1.0	WQZGKKKJIJFFOK-GASJEMHNSA-N	direct	637268314	12546.0	96.4329736338	0.01	24.154549084	0.416722251746	2.01	0.167668094772
22657097	637268314	1826.0	12.077274542	0.833444503492	GUBGYTABKSRVRQ-RIGQTLCVSA-N	1.0	WQZGKKKJIJFFOK-SVZMEOIVSA-N	direct	637268314	12546.0	96.4329736338	0.01	24.154549084	0.416722251746	2.01	0.167668094772
22657103	637268314	2735.0	12.077274542	0.833444503492	GUBGYTABKSRVRQ-RIGQTLCVSA-N	1.0	WQZGKKKJIJFFOK-SVZMEOIVSA-N	direct	637268314	12546.0	96.4329736338	0.01	24.154549084	0.416722251746	2.01	0.167668094772
22657109	637268314	6516.0	12.077274542	0.833444503492	GUBGYTABKSRVRQ-RIGQTLCVSA-N	1.0	WQZGKKKJIJFFOK-SVZMEOIVSA-N	direct	637268314	12546.0	96.4329736338	0.01	24.154549084	0.416722251746	2.01	0.167668094772
22657115	637268314	14912.0	12.077274542	0.833444503492	GUBGYTABKSRVRQ-RIGQTLCVSA-N	1.0	WQZGKKKJIJFFOK-SVZMEOIVSA-N	direct	637268314	12546.0	96.4329736338	0.01	24.154549084	0.416722251746	2.01	0.167668094772
22657068	637268314	1157.0	12.077274542	0.833444503492	GUBGYTABKSRVRQ-RIGQTLCVSA-N	1.0	WQZGKKKJIJFFOK-GASJEMHNSA-N	direct	637268314	1305.0	92.4078232426	0.01	24.154549084	0.416722251746	2.01	0.167668094772
22657070	637268314	1157.0	12.077274542	0.833444503492	GUBGYTABKSRVRQ-RIGQTLCVSA-N	1.0	WQZGKKKJIJFFOK-GASJEMHNSA-N	direct	637268314	3941.0	83.8569851997	0.01	24.154549084	0.416722251746	2.01	0.167668094772
22657071	637268314	1157.0	12.077274542	0.833444503492	GUBGYTABKSRVRQ-RIGQTLCVSA-N	1.0	WQZGKKKJIJFFOK-GASJEMHNSA-N	direct	637268314	4146.0	83.8569851997	0.01	24.154549084	0.416722251746	2.01	0.167668094772
22657072	637268314	1157.0	12.077274542	0.833444503492	GUBGYTABKSRVRQ-RIGQTLCVSA-N	1.0	WQZGKKKJIJFFOK-GASJEMHNSA-N	direct	637268314	5654.0	83.8569851997	0.01	24.154549084	0.416722251746	2.01	0.167668094772
22657086	637268314	2964.0	12.077274542	0.833444503492	GUBGYTABKSRVRQ-RIGQTLCVSA-N	1.0	WQZGKKKJIJFFOK-GASJEMHNSA-N	direct	637268314	1305.0	92.4078232426	0.01	24.154549084	0.416722251746	2.01	0.167668094772
22657088	637268314	2964.0	12.077274542	0.833444503492	GUBGYTABKSRVRQ-RIGQTLCVSA-N	1.0	WQZGKKKJIJFFOK-GASJEMHNSA-N	direct	637268314	3941.0	83.8569851997	0.01	24.154549084	0.416722251746	2.01	0.167668094772
22657089	637268314	2964.0	12.077274542	0.833444503492	GUBGYTABKSRVRQ-RIGQTLCVSA-N	1.0	WQZGKKKJIJFFOK-GASJEMHNSA-N	direct	637268314	4146.0	83.8569851997	0.01	24.154549084	0.416722251746	2.01	0.167668094772
22657090	637268314	2964.0	12.077274542	0.833444503492	GUBGYTABKSRVRQ-RIGQTLCVSA-N	1.0	WQZGKKKJIJFFOK-GASJEMHNSA-N	direct	637268314	5654.0	83.8569851997	0.01	24.154549084	0.416722251746	2.01	0.167668094772
22657098	637268314	1826.0	12.077274542	0.833444503492	GUBGYTABKSRVRQ-RIGQTLCVSA-N	1.0	WQZGKKKJIJFFOK-SVZMEOIVSA-N	direct	637268314	1305.0	92.4078232426	0.01	24.154549084	0.416722251746	2.01	0.167668094772
22657100	637268314	1826.0	12.077274542	0.833444503492	GUBGYTABKSRVRQ-RIGQTLCVSA-N	1.0	WQZGKKKJIJFFOK-SVZMEOIVSA-N	direct	637268314	3941.0	83.8569851997	0.01	24.154549084	0.416722251746	2.01	0.167668094772
22657101	637268314	1826.0	12.077274542	0.833444503492	GUBGYTABKSRVRQ-RIGQTLCVSA-N	1.0	WQZGKKKJIJFFOK-SVZMEOIVSA-N	direct	637268314	4146.0	83.8569851997	0.01	24.154549084	0.416722251746	2.01	0.167668094772
22657102	637268314	1826.0	12.077274542	0.833444503492	GUBGYTABKSRVRQ-RIGQTLCVSA-N	1.0	WQZGKKKJIJFFOK-SVZMEOIVSA-N	direct	637268314	5654.0	83.8569851997	0.01	24.154549084	0.416722251746	2.01	0.167668094772
22657104	637268314	2735.0	12.077274542	0.833444503492	GUBGYTABKSRVRQ-RIGQTLCVSA-N	1.0	WQZGKKKJIJFFOK-SVZMEOIVSA-N	direct	637268314	1305.0	92.4078232426	0.01	24.154549084	0.416722251746	2.01	0.167668094772
22657106	637268314	2735.0	12.077274542	0.833444503492	GUBGYTABKSRVRQ-RIGQTLCVSA-N	1.0	WQZGKKKJIJFFOK-SVZMEOIVSA-N	direct	637268314	3941.0	83.8569851997	0.01	24.154549084	0.416722251746	2.01	0.167668094772
22657107	637268314	2735.0	12.077274542	0.833444503492	GUBGYTABKSRVRQ-RIGQTLCVSA-N	1.0	WQZGKKKJIJFFOK-SVZMEOIVSA-N	direct	637268314	4146.0	83.8569851997	0.01	24.154549084	0.416722251746	2.01	0.167668094772
22657108	637268314	2735.0	12.077274542	0.833444503492	GUBGYTABKSRVRQ-RIGQTLCVSA-N	1.0	WQZGKKKJIJFFOK-SVZMEOIVSA-N	direct	637268314	5654.0	83.8569851997	0.01	24.154549084	0.416722251746	2.01	0.167668094772
22657110	637268314	6516.0	12.077274542	0.833444503492	GUBGYTABKSRVRQ-RIGQTLCVSA-N	1.0	WQZGKKKJIJFFOK-SVZMEOIVSA-N	direct	637268314	1305.0	92.4078232426	0.01	24.154549084	0.416722251746	2.01	0.167668094772
22657112	637268314	6516.0	12.077274542	0.833444503492	GUBGYTABKSRVRQ-RIGQTLCVSA-N	1.0	WQZGKKKJIJFFOK-SVZMEOIVSA-N	direct	637268314	3941.0	83.8569851997	0.01	24.154549084	0.416722251746	2.01	0.167668094772
22657113	637268314	6516.0	12.077274542	0.833444503492	GUBGYTABKSRVRQ-RIGQTLCVSA-N	1.0	WQZGKKKJIJFFOK-SVZMEOIVSA-N	direct	637268314	4146.0	83.8569851997	0.01	24.154549084	0.416722251746	2.01	0.167668094772
22657114	637268314	6516.0	12.077274542	0.833444503492	GUBGYTABKSRVRQ-RIGQTLCVSA-N	1.0	WQZGKKKJIJFFOK-SVZMEOIVSA-N	direct	637268314	5654.0	83.8569851997	0.01	24.154549084	0.416722251746	2.01	0.167668094772
22657116	637268314	14912.0	12.077274542	0.833444503492	GUBGYTABKSRVRQ-RIGQTLCVSA-N	1.0	WQZGKKKJIJFFOK-SVZMEOIVSA-N	direct	637268314	1305.0	92.4078232426	0.01	24.154549084	0.416722251746	2.01	0.167668094772
22657118	637268314	14912.0	12.077274542	0.833444503492	GUBGYTABKSRVRQ-RIGQTLCVSA-N	1.0	WQZGKKKJIJFFOK-SVZMEOIVSA-N	direct	637268314	3941.0	83.8569851997	0.01	24.154549084	0.416722251746	2.01	0.167668094772
22657119	637268314	14912.0	12.077274542	0.833444503492	GUBGYTABKSRVRQ-RIGQTLCVSA-N	1.0	WQZGKKKJIJFFOK-SVZMEOIVSA-N	direct	637268314	4146.0	83.8569851997	0.01	24.154549084	0.416722251746	2.01	0.167668094772
22657120	637268314	14912.0	12.077274542	0.833444503492	GUBGYTABKSRVRQ-RIGQTLCVSA-N	1.0	WQZGKKKJIJFFOK-SVZMEOIVSA-N	direct	637268314	5654.0	83.8569851997	0.01	24.154549084	0.416722251746	2.01	0.167668094772
46212687	637265183	12402.0	11.3362990746	0.88620586045	GUBGYTABKSRVRQ-RIGQTLCVSA-N	1.0	RFSUNEUAIZKAJO-ARQDHWQXSA-N	direct	637265183	2714.0	28.3381873145	0.01	22.6725981492	0.443102930225	2.01	0.167587067347
39855655	637271633	1157.0	11.334419009	0.88620586045	GUBGYTABKSRVRQ-RIGQTLCVSA-N	1.0	WQZGKKKJIJFFOK-GASJEMHNSA-N	direct	637271633	2684.0	60.5934598196	0.01	22.668838018	0.443102930225	2.01	0.167580118556
39855656	637271633	1157.0	11.334419009	0.88620586045	GUBGYTABKSRVRQ-RIGQTLCVSA-N	1.0	WQZGKKKJIJFFOK-GASJEMHNSA-N	direct	637271633	638.0	52.4907974777	0.01	22.668838018	0.443102930225	2.01	0.167580118556
39855661	637271633	2964.0	11.334419009	0.88620586045	GUBGYTABKSRVRQ-RIGQTLCVSA-N	1.0	WQZGKKKJIJFFOK-GASJEMHNSA-N	direct	637271633	2684.0	60.5934598196	0.01	22.668838018	0.443102930225	2.01	0.167580118556
39855662	637271633	2964.0	11.334419009	0.88620586045	GUBGYTABKSRVRQ-RIGQTLCVSA-N	1.0	WQZGKKKJIJFFOK-GASJEMHNSA-N	direct	637271633	638.0	52.4907974777	0.01	22.668838018	0.443102930225	2.01	0.167580118556
42192773	637265109	13377.0	21.9586073148	0.87412910321	GUBGYTABKSRVRQ-RIGQTLCVSA-N	2.0	JUTQRXXDIORLET-ONEGZZNKSA-N	flat tautomer	637265109	13377.0	22.9871627753	2.0	43.9172146297	0.291376367737	2.01	0.167382021612
46212831	637265183	12402.0	11.3362990746	0.87412910321	GUBGYTABKSRVRQ-RIGQTLCVSA-N	1.0	RFSUNEUAIZKAJO-ARQDHWQXSA-N	direct	637265183	2714.0	28.3381873145	0.01	22.6725981492	0.437064551605	2.01	0.167013178646
39855679	637271633	1157.0	11.334419009	0.87412910321	GUBGYTABKSRVRQ-RIGQTLCVSA-N	1.0	WQZGKKKJIJFFOK-GASJEMHNSA-N	direct	637271633	2684.0	60.5934598196	0.01	22.668838018	0.437064551605	2.01	0.167006253651
39855680	637271633	1157.0	11.334419009	0.87412910321	GUBGYTABKSRVRQ-RIGQTLCVSA-N	1.0	WQZGKKKJIJFFOK-GASJEMHNSA-N	direct	637271633	638.0	52.4907974777	0.01	22.668838018	0.437064551605	2.01	0.167006253651
39855685	637271633	2964.0	11.334419009	0.87412910321	GUBGYTABKSRVRQ-RIGQTLCVSA-N	1.0	WQZGKKKJIJFFOK-GASJEMHNSA-N	direct	637271633	2684.0	60.5934598196	0.01	22.668838018	0.437064551605	2.01	0.167006253651
39855686	637271633	2964.0	11.334419009	0.87412910321	GUBGYTABKSRVRQ-RIGQTLCVSA-N	1.0	WQZGKKKJIJFFOK-GASJEMHNSA-N	direct	637271633	638.0	52.4907974777	0.01	22.668838018	0.437064551605	2.01	0.167006253651
45728386	637268216	14743.0	10.5800442515	0.902555688805	GUBGYTABKSRVRQ-RIGQTLCVSA-N	1.0	WQZGKKKJIJFFOK-GASJEMHNSA-N	direct	637268216	13107.0	22.7825160558	0.01	21.160088503	0.451277844403	2.01	0.165473859338
45728388	637268216	14743.0	10.5800442515	0.902555688805	GUBGYTABKSRVRQ-RIGQTLCVSA-N	1.0	WQZGKKKJIJFFOK-GASJEMHNSA-N	direct	637268216	15110.0	22.7825160558	0.01	21.160088503	0.451277844403	2.01	0.165473859338
45728389	637268216	14743.0	10.5800442515	0.902555688805	GUBGYTABKSRVRQ-RIGQTLCVSA-N	1.0	WQZGKKKJIJFFOK-GASJEMHNSA-N	direct	637268216	15763.0	22.7825160558	0.01	21.160088503	0.451277844403	2.01	0.165473859338
45728402	637268216	14743.0	10.5800442515	0.901750025289	GUBGYTABKSRVRQ-RIGQTLCVSA-N	1.0	WQZGKKKJIJFFOK-GASJEMHNSA-N	direct	637268216	13107.0	22.7825160558	0.01	21.160088503	0.450875012644	2.01	0.165436919539
45728404	637268216	14743.0	10.5800442515	0.901750025289	GUBGYTABKSRVRQ-RIGQTLCVSA-N	1.0	WQZGKKKJIJFFOK-GASJEMHNSA-N	direct	637268216	15110.0	22.7825160558	0.01	21.160088503	0.450875012644	2.01	0.165436919539
45728405	637268216	14743.0	10.5800442515	0.901750025289	GUBGYTABKSRVRQ-RIGQTLCVSA-N	1.0	WQZGKKKJIJFFOK-GASJEMHNSA-N	direct	637268216	15763.0	22.7825160558	0.01	21.160088503	0.450875012644	2.01	0.165436919539
42192741	637265109	13377.0	21.9586073148	0.833444503492	GUBGYTABKSRVRQ-RIGQTLCVSA-N	2.0	JUTQRXXDIORLET-ONEGZZNKSA-N	flat tautomer	637265109	13377.0	22.9871627753	2.0	43.9172146297	0.277814834497	2.01	0.165399459353
46212543	637265183	12402.0	11.3362990746	0.833444503492	GUBGYTABKSRVRQ-RIGQTLCVSA-N	1.0	RFSUNEUAIZKAJO-ARQDHWQXSA-N	direct	637265183	2714.0	28.3381873145	0.01	22.6725981492	0.416722251746	2.01	0.16503498516
39855631	637271633	1157.0	11.334419009	0.833444503492	GUBGYTABKSRVRQ-RIGQTLCVSA-N	1.0	WQZGKKKJIJFFOK-GASJEMHNSA-N	direct	637271633	2684.0	60.5934598196	0.01	22.668838018	0.416722251746	2.01	0.165028142188
39855632	637271633	1157.0	11.334419009	0.833444503492	GUBGYTABKSRVRQ-RIGQTLCVSA-N	1.0	WQZGKKKJIJFFOK-GASJEMHNSA-N	direct	637271633	638.0	52.4907974777	0.01	22.668838018	0.416722251746	2.01	0.165028142188
39855637	637271633	2964.0	11.334419009	0.833444503492	GUBGYTABKSRVRQ-RIGQTLCVSA-N	1.0	WQZGKKKJIJFFOK-GASJEMHNSA-N	direct	637271633	2684.0	60.5934598196	0.01	22.668838018	0.416722251746	2.01	0.165028142188
39855638	637271633	2964.0	11.334419009	0.833444503492	GUBGYTABKSRVRQ-RIGQTLCVSA-N	1.0	WQZGKKKJIJFFOK-GASJEMHNSA-N	direct	637271633	638.0	52.4907974777	0.01	22.668838018	0.416722251746	2.01	0.165028142188
45728394	637268216	14743.0	10.5800442515	0.88620586045	GUBGYTABKSRVRQ-RIGQTLCVSA-N	1.0	WQZGKKKJIJFFOK-GASJEMHNSA-N	direct	637268216	13107.0	22.7825160558	0.01	21.160088503	0.443102930225	2.01	0.164719322937
45728396	637268216	14743.0	10.5800442515	0.88620586045	GUBGYTABKSRVRQ-RIGQTLCVSA-N	1.0	WQZGKKKJIJFFOK-GASJEMHNSA-N	direct	637268216	15110.0	22.7825160558	0.01	21.160088503	0.443102930225	2.01	0.164719322937
45728397	637268216	14743.0	10.5800442515	0.88620586045	GUBGYTABKSRVRQ-RIGQTLCVSA-N	1.0	WQZGKKKJIJFFOK-GASJEMHNSA-N	direct	637268216	15763.0	22.7825160558	0.01	21.160088503	0.443102930225	2.01	0.164719322937
45728410	637268216	14743.0	10.5800442515	0.87412910321	GUBGYTABKSRVRQ-RIGQTLCVSA-N	1.0	WQZGKKKJIJFFOK-GASJEMHNSA-N	direct	637268216	13107.0	22.7825160558	0.01	21.160088503	0.437064551605	2.01	0.164155254601
45728412	637268216	14743.0	10.5800442515	0.87412910321	GUBGYTABKSRVRQ-RIGQTLCVSA-N	1.0	WQZGKKKJIJFFOK-GASJEMHNSA-N	direct	637268216	15110.0	22.7825160558	0.01	21.160088503	0.437064551605	2.01	0.164155254601
45728413	637268216	14743.0	10.5800442515	0.87412910321	GUBGYTABKSRVRQ-RIGQTLCVSA-N	1.0	WQZGKKKJIJFFOK-GASJEMHNSA-N	direct	637268216	15763.0	22.7825160558	0.01	21.160088503	0.437064551605	2.01	0.164155254601
46212660	637265183	2926.0	10.1290111862	0.902555688805	GUBGYTABKSRVRQ-RIGQTLCVSA-N	1.0	WQZGKKKJIJFFOK-GASJEMHNSA-N	direct	637265183	2714.0	28.3381873145	0.01	20.2580223725	0.451277844403	2.01	0.163681383682
46212804	637265183	2926.0	10.1290111862	0.901750025289	GUBGYTABKSRVRQ-RIGQTLCVSA-N	1.0	WQZGKKKJIJFFOK-GASJEMHNSA-N	direct	637265183	2714.0	28.3381873145	0.01	20.2580223725	0.450875012644	2.01	0.163644844029
53090492	637268206	14743.0	9.97881070093	0.902555688805	GUBGYTABKSRVRQ-RIGQTLCVSA-N	1.0	WQZGKKKJIJFFOK-GASJEMHNSA-N	direct	637268206	13107.0	17.1487416513	0.01	19.9576214019	0.451277844403	2.01	0.16307118271
53090494	637268206	14743.0	9.97881070093	0.902555688805	GUBGYTABKSRVRQ-RIGQTLCVSA-N	1.0	WQZGKKKJIJFFOK-GASJEMHNSA-N	direct	637268206	15110.0	17.1487416513	0.01	19.9576214019	0.451277844403	2.01	0.16307118271
53090495	637268206	14743.0	9.97881070093	0.902555688805	GUBGYTABKSRVRQ-RIGQTLCVSA-N	1.0	WQZGKKKJIJFFOK-GASJEMHNSA-N	direct	637268206	15763.0	17.1487416513	0.01	19.9576214019	0.451277844403	2.01	0.16307118271
53090500	637268206	14743.0	9.97881070093	0.901750025289	GUBGYTABKSRVRQ-RIGQTLCVSA-N	1.0	WQZGKKKJIJFFOK-GASJEMHNSA-N	direct	637268206	13107.0	17.1487416513	0.01	19.9576214019	0.450875012644	2.01	0.163034779276
53090502	637268206	14743.0	9.97881070093	0.901750025289	GUBGYTABKSRVRQ-RIGQTLCVSA-N	1.0	WQZGKKKJIJFFOK-GASJEMHNSA-N	direct	637268206	15110.0	17.1487416513	0.01	19.9576214019	0.450875012644	2.01	0.163034779276
53090503	637268206	14743.0	9.97881070093	0.901750025289	GUBGYTABKSRVRQ-RIGQTLCVSA-N	1.0	WQZGKKKJIJFFOK-GASJEMHNSA-N	direct	637268206	15763.0	17.1487416513	0.01	19.9576214019	0.450875012644	2.01	0.163034779276
46212732	637265183	2926.0	10.1290111862	0.88620586045	GUBGYTABKSRVRQ-RIGQTLCVSA-N	1.0	WQZGKKKJIJFFOK-GASJEMHNSA-N	direct	637265183	2714.0	28.3381873145	0.01	20.2580223725	0.443102930225	2.01	0.162935020705
46212876	637265183	2926.0	10.1290111862	0.87412910321	GUBGYTABKSRVRQ-RIGQTLCVSA-N	1.0	WQZGKKKJIJFFOK-GASJEMHNSA-N	direct	637265183	2714.0	28.3381873145	0.01	20.2580223725	0.437064551605	2.01	0.162377062572
53090496	637268206	14743.0	9.97881070093	0.88620586045	GUBGYTABKSRVRQ-RIGQTLCVSA-N	1.0	WQZGKKKJIJFFOK-GASJEMHNSA-N	direct	637268206	13107.0	17.1487416513	0.01	19.9576214019	0.443102930225	2.01	0.16232760216
53090498	637268206	14743.0	9.97881070093	0.88620586045	GUBGYTABKSRVRQ-RIGQTLCVSA-N	1.0	WQZGKKKJIJFFOK-GASJEMHNSA-N	direct	637268206	15110.0	17.1487416513	0.01	19.9576214019	0.443102930225	2.01	0.16232760216
53090499	637268206	14743.0	9.97881070093	0.88620586045	GUBGYTABKSRVRQ-RIGQTLCVSA-N	1.0	WQZGKKKJIJFFOK-GASJEMHNSA-N	direct	637268206	15763.0	17.1487416513	0.01	19.9576214019	0.443102930225	2.01	0.16232760216
45728378	637268216	14743.0	10.5800442515	0.833444503492	GUBGYTABKSRVRQ-RIGQTLCVSA-N	1.0	WQZGKKKJIJFFOK-GASJEMHNSA-N	direct	637268216	13107.0	22.7825160558	0.01	21.160088503	0.416722251746	2.01	0.162210911897
45728380	637268216	14743.0	10.5800442515	0.833444503492	GUBGYTABKSRVRQ-RIGQTLCVSA-N	1.0	WQZGKKKJIJFFOK-GASJEMHNSA-N	direct	637268216	15110.0	22.7825160558	0.01	21.160088503	0.416722251746	2.01	0.162210911897
45728381	637268216	14743.0	10.5800442515	0.833444503492	GUBGYTABKSRVRQ-RIGQTLCVSA-N	1.0	WQZGKKKJIJFFOK-GASJEMHNSA-N	direct	637268216	15763.0	22.7825160558	0.01	21.160088503	0.416722251746	2.01	0.162210911897
53090504	637268206	14743.0	9.97881070093	0.87412910321	GUBGYTABKSRVRQ-RIGQTLCVSA-N	1.0	WQZGKKKJIJFFOK-GASJEMHNSA-N	direct	637268206	13107.0	17.1487416513	0.01	19.9576214019	0.437064551605	2.01	0.161771724083
53090506	637268206	14743.0	9.97881070093	0.87412910321	GUBGYTABKSRVRQ-RIGQTLCVSA-N	1.0	WQZGKKKJIJFFOK-GASJEMHNSA-N	direct	637268206	15110.0	17.1487416513	0.01	19.9576214019	0.437064551605	2.01	0.161771724083
53090507	637268206	14743.0	9.97881070093	0.87412910321	GUBGYTABKSRVRQ-RIGQTLCVSA-N	1.0	WQZGKKKJIJFFOK-GASJEMHNSA-N	direct	637268206	15763.0	17.1487416513	0.01	19.9576214019	0.437064551605	2.01	0.161771724083
46212588	637265183	2926.0	10.1290111862	0.833444503492	GUBGYTABKSRVRQ-RIGQTLCVSA-N	1.0	WQZGKKKJIJFFOK-GASJEMHNSA-N	direct	637265183	2714.0	28.3381873145	0.01	20.2580223725	0.416722251746	2.01	0.160453781726
7663297	637266131	2754.0	9.33161408331	0.902555688805	GUBGYTABKSRVRQ-RIGQTLCVSA-N	1.0	WQZGKKKJIJFFOK-SVZMEOIVSA-N	direct	637266131	447.0	78.9469215565	0.01	18.6632281666	0.451277844403	2.01	0.160360247355
7663298	637266131	2754.0	9.33161408331	0.902555688805	GUBGYTABKSRVRQ-RIGQTLCVSA-N	1.0	WQZGKKKJIJFFOK-SVZMEOIVSA-N	direct	637266131	3901.0	78.9469215565	0.01	18.6632281666	0.451277844403	2.01	0.160360247355
7663299	637266131	2754.0	9.33161408331	0.902555688805	GUBGYTABKSRVRQ-RIGQTLCVSA-N	1.0	WQZGKKKJIJFFOK-SVZMEOIVSA-N	direct	637266131	6648.0	78.9469215565	0.01	18.6632281666	0.451277844403	2.01	0.160360247355
7663315	637266131	5746.0	9.33161408331	0.902555688805	GUBGYTABKSRVRQ-RIGQTLCVSA-N	1.0	WQZGKKKJIJFFOK-SVZMEOIVSA-N	direct	637266131	447.0	78.9469215565	0.01	18.6632281666	0.451277844403	2.01	0.160360247355
7663316	637266131	5746.0	9.33161408331	0.902555688805	GUBGYTABKSRVRQ-RIGQTLCVSA-N	1.0	WQZGKKKJIJFFOK-SVZMEOIVSA-N	direct	637266131	3901.0	78.9469215565	0.01	18.6632281666	0.451277844403	2.01	0.160360247355
7663317	637266131	5746.0	9.33161408331	0.902555688805	GUBGYTABKSRVRQ-RIGQTLCVSA-N	1.0	WQZGKKKJIJFFOK-SVZMEOIVSA-N	direct	637266131	6648.0	78.9469215565	0.01	18.6632281666	0.451277844403	2.01	0.160360247355
7663441	637266131	2754.0	9.33161408331	0.901750025289	GUBGYTABKSRVRQ-RIGQTLCVSA-N	1.0	WQZGKKKJIJFFOK-SVZMEOIVSA-N	direct	637266131	447.0	78.9469215565	0.01	18.6632281666	0.450875012644	2.01	0.160324449101
7663442	637266131	2754.0	9.33161408331	0.901750025289	GUBGYTABKSRVRQ-RIGQTLCVSA-N	1.0	WQZGKKKJIJFFOK-SVZMEOIVSA-N	direct	637266131	3901.0	78.9469215565	0.01	18.6632281666	0.450875012644	2.01	0.160324449101
7663443	637266131	2754.0	9.33161408331	0.901750025289	GUBGYTABKSRVRQ-RIGQTLCVSA-N	1.0	WQZGKKKJIJFFOK-SVZMEOIVSA-N	direct	637266131	6648.0	78.9469215565	0.01	18.6632281666	0.450875012644	2.01	0.160324449101
7663459	637266131	5746.0	9.33161408331	0.901750025289	GUBGYTABKSRVRQ-RIGQTLCVSA-N	1.0	WQZGKKKJIJFFOK-SVZMEOIVSA-N	direct	637266131	447.0	78.9469215565	0.01	18.6632281666	0.450875012644	2.01	0.160324449101
7663460	637266131	5746.0	9.33161408331	0.901750025289	GUBGYTABKSRVRQ-RIGQTLCVSA-N	1.0	WQZGKKKJIJFFOK-SVZMEOIVSA-N	direct	637266131	3901.0	78.9469215565	0.01	18.6632281666	0.450875012644	2.01	0.160324449101
7663461	637266131	5746.0	9.33161408331	0.901750025289	GUBGYTABKSRVRQ-RIGQTLCVSA-N	1.0	WQZGKKKJIJFFOK-SVZMEOIVSA-N	direct	637266131	6648.0	78.9469215565	0.01	18.6632281666	0.450875012644	2.01	0.160324449101
53090488	637268206	14743.0	9.97881070093	0.833444503492	GUBGYTABKSRVRQ-RIGQTLCVSA-N	1.0	WQZGKKKJIJFFOK-GASJEMHNSA-N	direct	637268206	13107.0	17.1487416513	0.01	19.9576214019	0.416722251746	2.01	0.159855613191
53090490	637268206	14743.0	9.97881070093	0.833444503492	GUBGYTABKSRVRQ-RIGQTLCVSA-N	1.0	WQZGKKKJIJFFOK-GASJEMHNSA-N	direct	637268206	15110.0	17.1487416513	0.01	19.9576214019	0.416722251746	2.01	0.159855613191
53090491	637268206	14743.0	9.97881070093	0.833444503492	GUBGYTABKSRVRQ-RIGQTLCVSA-N	1.0	WQZGKKKJIJFFOK-GASJEMHNSA-N	direct	637268206	15763.0	17.1487416513	0.01	19.9576214019	0.416722251746	2.01	0.159855613191
31413074	637265169	15239.0	9.18575240427	0.902555688805	GUBGYTABKSRVRQ-RIGQTLCVSA-N	1.0	WQZGKKKJIJFFOK-PQMKYFCFSA-N	direct	637265169	1649.0	17.7011469236	0.01	18.3715048085	0.451277844403	2.01	0.159729895961
31413075	637265169	15239.0	9.18575240427	0.902555688805	GUBGYTABKSRVRQ-RIGQTLCVSA-N	1.0	WQZGKKKJIJFFOK-PQMKYFCFSA-N	direct	637265169	10988.0	17.7011469236	0.01	18.3715048085	0.451277844403	2.01	0.159729895961
31413086	637265169	15239.0	9.18575240427	0.901750025289	GUBGYTABKSRVRQ-RIGQTLCVSA-N	1.0	WQZGKKKJIJFFOK-PQMKYFCFSA-N	direct	637265169	1649.0	17.7011469236	0.01	18.3715048085	0.450875012644	2.01	0.159694238425
31413087	637265169	15239.0	9.18575240427	0.901750025289	GUBGYTABKSRVRQ-RIGQTLCVSA-N	1.0	WQZGKKKJIJFFOK-PQMKYFCFSA-N	direct	637265169	10988.0	17.7011469236	0.01	18.3715048085	0.450875012644	2.01	0.159694238425
7663369	637266131	2754.0	9.33161408331	0.88620586045	GUBGYTABKSRVRQ-RIGQTLCVSA-N	1.0	WQZGKKKJIJFFOK-SVZMEOIVSA-N	direct	637266131	447.0	78.9469215565	0.01	18.6632281666	0.443102930225	2.01	0.15962902827
7663370	637266131	2754.0	9.33161408331	0.88620586045	GUBGYTABKSRVRQ-RIGQTLCVSA-N	1.0	WQZGKKKJIJFFOK-SVZMEOIVSA-N	direct	637266131	3901.0	78.9469215565	0.01	18.6632281666	0.443102930225	2.01	0.15962902827
7663371	637266131	2754.0	9.33161408331	0.88620586045	GUBGYTABKSRVRQ-RIGQTLCVSA-N	1.0	WQZGKKKJIJFFOK-SVZMEOIVSA-N	direct	637266131	6648.0	78.9469215565	0.01	18.6632281666	0.443102930225	2.01	0.15962902827
7663387	637266131	5746.0	9.33161408331	0.88620586045	GUBGYTABKSRVRQ-RIGQTLCVSA-N	1.0	WQZGKKKJIJFFOK-SVZMEOIVSA-N	direct	637266131	447.0	78.9469215565	0.01	18.6632281666	0.443102930225	2.01	0.15962902827
7663388	637266131	5746.0	9.33161408331	0.88620586045	GUBGYTABKSRVRQ-RIGQTLCVSA-N	1.0	WQZGKKKJIJFFOK-SVZMEOIVSA-N	direct	637266131	3901.0	78.9469215565	0.01	18.6632281666	0.443102930225	2.01	0.15962902827
7663389	637266131	5746.0	9.33161408331	0.88620586045	GUBGYTABKSRVRQ-RIGQTLCVSA-N	1.0	WQZGKKKJIJFFOK-SVZMEOIVSA-N	direct	637266131	6648.0	78.9469215565	0.01	18.6632281666	0.443102930225	2.01	0.15962902827
10914863	637270463	12402.0	9.12959609472	0.902555688805	GUBGYTABKSRVRQ-RIGQTLCVSA-N	1.0	RFSUNEUAIZKAJO-ARQDHWQXSA-N	direct	637270463	2714.0	55.0589857563	0.01	18.2591921894	0.451277844403	2.01	0.159485210541
10914883	637270463	12402.0	9.12959609472	0.901750025289	GUBGYTABKSRVRQ-RIGQTLCVSA-N	1.0	RFSUNEUAIZKAJO-ARQDHWQXSA-N	direct	637270463	2714.0	55.0589857563	0.01	18.2591921894	0.450875012644	2.01	0.159449607627
53147124	637268852	14743.0	9.10790539731	0.902555688805	GUBGYTABKSRVRQ-RIGQTLCVSA-N	1.0	WQZGKKKJIJFFOK-GASJEMHNSA-N	direct	637268852	13107.0	20.343901798	0.01	18.2158107946	0.451277844403	2.01	0.159390397151
53147126	637268852	14743.0	9.10790539731	0.902555688805	GUBGYTABKSRVRQ-RIGQTLCVSA-N	1.0	WQZGKKKJIJFFOK-GASJEMHNSA-N	direct	637268852	15110.0	20.343901798	0.01	18.2158107946	0.451277844403	2.01	0.159390397151
53147127	637268852	14743.0	9.10790539731	0.902555688805	GUBGYTABKSRVRQ-RIGQTLCVSA-N	1.0	WQZGKKKJIJFFOK-GASJEMHNSA-N	direct	637268852	15763.0	20.343901798	0.01	18.2158107946	0.451277844403	2.01	0.159390397151
53147128	637268852	14743.0	9.10790539731	0.902555688805	GUBGYTABKSRVRQ-RIGQTLCVSA-N	1.0	WQZGKKKJIJFFOK-GASJEMHNSA-N	direct	637268852	5514.0	19.6903698326	0.01	18.2158107946	0.451277844403	2.01	0.159390397151
53147129	637268852	14743.0	9.10790539731	0.902555688805	GUBGYTABKSRVRQ-RIGQTLCVSA-N	1.0	WQZGKKKJIJFFOK-GASJEMHNSA-N	direct	637268852	1022.0	18.6345120151	0.01	18.2158107946	0.451277844403	2.01	0.159390397151
53147130	637268852	14743.0	9.10790539731	0.902555688805	GUBGYTABKSRVRQ-RIGQTLCVSA-N	1.0	WQZGKKKJIJFFOK-GASJEMHNSA-N	direct	637268852	2674.0	18.6345120151	0.01	18.2158107946	0.451277844403	2.01	0.159390397151
53147131	637268852	14743.0	9.10790539731	0.902555688805	GUBGYTABKSRVRQ-RIGQTLCVSA-N	1.0	WQZGKKKJIJFFOK-GASJEMHNSA-N	direct	637268852	5074.0	18.6345120151	0.01	18.2158107946	0.451277844403	2.01	0.159390397151
53147208	637268852	14743.0	9.10790539731	0.901750025289	GUBGYTABKSRVRQ-RIGQTLCVSA-N	1.0	WQZGKKKJIJFFOK-GASJEMHNSA-N	direct	637268852	13107.0	20.343901798	0.01	18.2158107946	0.450875012644	2.01	0.159354815403
53147210	637268852	14743.0	9.10790539731	0.901750025289	GUBGYTABKSRVRQ-RIGQTLCVSA-N	1.0	WQZGKKKJIJFFOK-GASJEMHNSA-N	direct	637268852	15110.0	20.343901798	0.01	18.2158107946	0.450875012644	2.01	0.159354815403
53147211	637268852	14743.0	9.10790539731	0.901750025289	GUBGYTABKSRVRQ-RIGQTLCVSA-N	1.0	WQZGKKKJIJFFOK-GASJEMHNSA-N	direct	637268852	15763.0	20.343901798	0.01	18.2158107946	0.450875012644	2.01	0.159354815403
53147212	637268852	14743.0	9.10790539731	0.901750025289	GUBGYTABKSRVRQ-RIGQTLCVSA-N	1.0	WQZGKKKJIJFFOK-GASJEMHNSA-N	direct	637268852	5514.0	19.6903698326	0.01	18.2158107946	0.450875012644	2.01	0.159354815403
53147213	637268852	14743.0	9.10790539731	0.901750025289	GUBGYTABKSRVRQ-RIGQTLCVSA-N	1.0	WQZGKKKJIJFFOK-GASJEMHNSA-N	direct	637268852	1022.0	18.6345120151	0.01	18.2158107946	0.450875012644	2.01	0.159354815403
53147214	637268852	14743.0	9.10790539731	0.901750025289	GUBGYTABKSRVRQ-RIGQTLCVSA-N	1.0	WQZGKKKJIJFFOK-GASJEMHNSA-N	direct	637268852	2674.0	18.6345120151	0.01	18.2158107946	0.450875012644	2.01	0.159354815403
53147215	637268852	14743.0	9.10790539731	0.901750025289	GUBGYTABKSRVRQ-RIGQTLCVSA-N	1.0	WQZGKKKJIJFFOK-GASJEMHNSA-N	direct	637268852	5074.0	18.6345120151	0.01	18.2158107946	0.450875012644	2.01	0.159354815403
7663513	637266131	2754.0	9.33161408331	0.87412910321	GUBGYTABKSRVRQ-RIGQTLCVSA-N	1.0	WQZGKKKJIJFFOK-SVZMEOIVSA-N	direct	637266131	447.0	78.9469215565	0.01	18.6632281666	0.437064551605	2.01	0.159082391247
7663514	637266131	2754.0	9.33161408331	0.87412910321	GUBGYTABKSRVRQ-RIGQTLCVSA-N	1.0	WQZGKKKJIJFFOK-SVZMEOIVSA-N	direct	637266131	3901.0	78.9469215565	0.01	18.6632281666	0.437064551605	2.01	0.159082391247
7663515	637266131	2754.0	9.33161408331	0.87412910321	GUBGYTABKSRVRQ-RIGQTLCVSA-N	1.0	WQZGKKKJIJFFOK-SVZMEOIVSA-N	direct	637266131	6648.0	78.9469215565	0.01	18.6632281666	0.437064551605	2.01	0.159082391247
7663531	637266131	5746.0	9.33161408331	0.87412910321	GUBGYTABKSRVRQ-RIGQTLCVSA-N	1.0	WQZGKKKJIJFFOK-SVZMEOIVSA-N	direct	637266131	447.0	78.9469215565	0.01	18.6632281666	0.437064551605	2.01	0.159082391247
7663532	637266131	5746.0	9.33161408331	0.87412910321	GUBGYTABKSRVRQ-RIGQTLCVSA-N	1.0	WQZGKKKJIJFFOK-SVZMEOIVSA-N	direct	637266131	3901.0	78.9469215565	0.01	18.6632281666	0.437064551605	2.01	0.159082391247
7663533	637266131	5746.0	9.33161408331	0.87412910321	GUBGYTABKSRVRQ-RIGQTLCVSA-N	1.0	WQZGKKKJIJFFOK-SVZMEOIVSA-N	direct	637266131	6648.0	78.9469215565	0.01	18.6632281666	0.437064551605	2.01	0.159082391247
31413080	637265169	15239.0	9.18575240427	0.88620586045	GUBGYTABKSRVRQ-RIGQTLCVSA-N	1.0	WQZGKKKJIJFFOK-PQMKYFCFSA-N	direct	637265169	1649.0	17.7011469236	0.01	18.3715048085	0.443102930225	2.01	0.159001551186
31413081	637265169	15239.0	9.18575240427	0.88620586045	GUBGYTABKSRVRQ-RIGQTLCVSA-N	1.0	WQZGKKKJIJFFOK-PQMKYFCFSA-N	direct	637265169	10988.0	17.7011469236	0.01	18.3715048085	0.443102930225	2.01	0.159001551186
10914871	637270463	12402.0	9.12959609472	0.88620586045	GUBGYTABKSRVRQ-RIGQTLCVSA-N	1.0	RFSUNEUAIZKAJO-ARQDHWQXSA-N	direct	637270463	2714.0	59.3036436113	0.01	18.2591921894	0.443102930225	2.01	0.158757981495
53147166	637268852	14743.0	9.10790539731	0.88620586045	GUBGYTABKSRVRQ-RIGQTLCVSA-N	1.0	WQZGKKKJIJFFOK-GASJEMHNSA-N	direct	637268852	13107.0	20.343901798	0.01	18.2158107946	0.443102930225	2.01	0.15866360044
53147168	637268852	14743.0	9.10790539731	0.88620586045	GUBGYTABKSRVRQ-RIGQTLCVSA-N	1.0	WQZGKKKJIJFFOK-GASJEMHNSA-N	direct	637268852	15110.0	20.343901798	0.01	18.2158107946	0.443102930225	2.01	0.15866360044
53147169	637268852	14743.0	9.10790539731	0.88620586045	GUBGYTABKSRVRQ-RIGQTLCVSA-N	1.0	WQZGKKKJIJFFOK-GASJEMHNSA-N	direct	637268852	15763.0	20.343901798	0.01	18.2158107946	0.443102930225	2.01	0.15866360044
53147170	637268852	14743.0	9.10790539731	0.88620586045	GUBGYTABKSRVRQ-RIGQTLCVSA-N	1.0	WQZGKKKJIJFFOK-GASJEMHNSA-N	direct	637268852	5514.0	19.6903698326	0.01	18.2158107946	0.443102930225	2.01	0.15866360044
53147171	637268852	14743.0	9.10790539731	0.88620586045	GUBGYTABKSRVRQ-RIGQTLCVSA-N	1.0	WQZGKKKJIJFFOK-GASJEMHNSA-N	direct	637268852	1022.0	18.6345120151	0.01	18.2158107946	0.443102930225	2.01	0.15866360044
53147172	637268852	14743.0	9.10790539731	0.88620586045	GUBGYTABKSRVRQ-RIGQTLCVSA-N	1.0	WQZGKKKJIJFFOK-GASJEMHNSA-N	direct	637268852	2674.0	18.6345120151	0.01	18.2158107946	0.443102930225	2.01	0.15866360044
53147173	637268852	14743.0	9.10790539731	0.88620586045	GUBGYTABKSRVRQ-RIGQTLCVSA-N	1.0	WQZGKKKJIJFFOK-GASJEMHNSA-N	direct	637268852	5074.0	18.6345120151	0.01	18.2158107946	0.443102930225	2.01	0.15866360044
31413092	637265169	15239.0	9.18575240427	0.87412910321	GUBGYTABKSRVRQ-RIGQTLCVSA-N	1.0	WQZGKKKJIJFFOK-PQMKYFCFSA-N	direct	637265169	1649.0	17.7011469236	0.01	18.3715048085	0.437064551605	2.01	0.158457062909
31413093	637265169	15239.0	9.18575240427	0.87412910321	GUBGYTABKSRVRQ-RIGQTLCVSA-N	1.0	WQZGKKKJIJFFOK-PQMKYFCFSA-N	direct	637265169	10988.0	17.7011469236	0.01	18.3715048085	0.437064551605	2.01	0.158457062909
10914893	637270463	12402.0	9.12959609472	0.87412910321	GUBGYTABKSRVRQ-RIGQTLCVSA-N	1.0	RFSUNEUAIZKAJO-ARQDHWQXSA-N	direct	637270463	2714.0	55.0589857563	0.01	18.2591921894	0.437064551605	2.01	0.158214327303
53147250	637268852	14743.0	9.10790539731	0.87412910321	GUBGYTABKSRVRQ-RIGQTLCVSA-N	1.0	WQZGKKKJIJFFOK-GASJEMHNSA-N	direct	637268852	13107.0	20.343901798	0.01	18.2158107946	0.437064551605	2.01	0.158120269449
53147252	637268852	14743.0	9.10790539731	0.87412910321	GUBGYTABKSRVRQ-RIGQTLCVSA-N	1.0	WQZGKKKJIJFFOK-GASJEMHNSA-N	direct	637268852	15110.0	20.343901798	0.01	18.2158107946	0.437064551605	2.01	0.158120269449
53147253	637268852	14743.0	9.10790539731	0.87412910321	GUBGYTABKSRVRQ-RIGQTLCVSA-N	1.0	WQZGKKKJIJFFOK-GASJEMHNSA-N	direct	637268852	15763.0	20.343901798	0.01	18.2158107946	0.437064551605	2.01	0.158120269449
53147254	637268852	14743.0	9.10790539731	0.87412910321	GUBGYTABKSRVRQ-RIGQTLCVSA-N	1.0	WQZGKKKJIJFFOK-GASJEMHNSA-N	direct	637268852	5514.0	19.6903698326	0.01	18.2158107946	0.437064551605	2.01	0.158120269449
53147255	637268852	14743.0	9.10790539731	0.87412910321	GUBGYTABKSRVRQ-RIGQTLCVSA-N	1.0	WQZGKKKJIJFFOK-GASJEMHNSA-N	direct	637268852	1022.0	18.6345120151	0.01	18.2158107946	0.437064551605	2.01	0.158120269449
53147256	637268852	14743.0	9.10790539731	0.87412910321	GUBGYTABKSRVRQ-RIGQTLCVSA-N	1.0	WQZGKKKJIJFFOK-GASJEMHNSA-N	direct	637268852	2674.0	18.6345120151	0.01	18.2158107946	0.437064551605	2.01	0.158120269449
53147257	637268852	14743.0	9.10790539731	0.87412910321	GUBGYTABKSRVRQ-RIGQTLCVSA-N	1.0	WQZGKKKJIJFFOK-GASJEMHNSA-N	direct	637268852	5074.0	18.6345120151	0.01	18.2158107946	0.437064551605	2.01	0.158120269449
7663225	637266131	2754.0	9.33161408331	0.833444503492	GUBGYTABKSRVRQ-RIGQTLCVSA-N	1.0	WQZGKKKJIJFFOK-SVZMEOIVSA-N	direct	637266131	447.0	78.9469215565	0.01	18.6632281666	0.416722251746	2.01	0.157198134253
7663226	637266131	2754.0	9.33161408331	0.833444503492	GUBGYTABKSRVRQ-RIGQTLCVSA-N	1.0	WQZGKKKJIJFFOK-SVZMEOIVSA-N	direct	637266131	3901.0	78.9469215565	0.01	18.6632281666	0.416722251746	2.01	0.157198134253
7663227	637266131	2754.0	9.33161408331	0.833444503492	GUBGYTABKSRVRQ-RIGQTLCVSA-N	1.0	WQZGKKKJIJFFOK-SVZMEOIVSA-N	direct	637266131	6648.0	78.9469215565	0.01	18.6632281666	0.416722251746	2.01	0.157198134253
7663243	637266131	5746.0	9.33161408331	0.833444503492	GUBGYTABKSRVRQ-RIGQTLCVSA-N	1.0	WQZGKKKJIJFFOK-SVZMEOIVSA-N	direct	637266131	447.0	78.9469215565	0.01	18.6632281666	0.416722251746	2.01	0.157198134253
7663244	637266131	5746.0	9.33161408331	0.833444503492	GUBGYTABKSRVRQ-RIGQTLCVSA-N	1.0	WQZGKKKJIJFFOK-SVZMEOIVSA-N	direct	637266131	3901.0	78.9469215565	0.01	18.6632281666	0.416722251746	2.01	0.157198134253
7663245	637266131	5746.0	9.33161408331	0.833444503492	GUBGYTABKSRVRQ-RIGQTLCVSA-N	1.0	WQZGKKKJIJFFOK-SVZMEOIVSA-N	direct	637266131	6648.0	78.9469215565	0.01	18.6632281666	0.416722251746	2.01	0.157198134253
31413068	637265169	15239.0	9.18575240427	0.833444503492	GUBGYTABKSRVRQ-RIGQTLCVSA-N	1.0	WQZGKKKJIJFFOK-PQMKYFCFSA-N	direct	637265169	1649.0	17.7011469236	0.01	18.3715048085	0.416722251746	2.01	0.156580212638
31413069	637265169	15239.0	9.18575240427	0.833444503492	GUBGYTABKSRVRQ-RIGQTLCVSA-N	1.0	WQZGKKKJIJFFOK-PQMKYFCFSA-N	direct	637265169	10988.0	17.7011469236	0.01	18.3715048085	0.416722251746	2.01	0.156580212638
10914853	637270463	12402.0	9.12959609472	0.833444503492	GUBGYTABKSRVRQ-RIGQTLCVSA-N	1.0	RFSUNEUAIZKAJO-ARQDHWQXSA-N	direct	637270463	2714.0	55.0589857563	0.01	18.2591921894	0.416722251746	2.01	0.156340352123
53147082	637268852	14743.0	9.10790539731	0.833444503492	GUBGYTABKSRVRQ-RIGQTLCVSA-N	1.0	WQZGKKKJIJFFOK-GASJEMHNSA-N	direct	637268852	13107.0	20.343901798	0.01	18.2158107946	0.416722251746	2.01	0.15624740834
53147084	637268852	14743.0	9.10790539731	0.833444503492	GUBGYTABKSRVRQ-RIGQTLCVSA-N	1.0	WQZGKKKJIJFFOK-GASJEMHNSA-N	direct	637268852	15110.0	20.343901798	0.01	18.2158107946	0.416722251746	2.01	0.15624740834
53147085	637268852	14743.0	9.10790539731	0.833444503492	GUBGYTABKSRVRQ-RIGQTLCVSA-N	1.0	WQZGKKKJIJFFOK-GASJEMHNSA-N	direct	637268852	15763.0	20.343901798	0.01	18.2158107946	0.416722251746	2.01	0.15624740834
53147086	637268852	14743.0	9.10790539731	0.833444503492	GUBGYTABKSRVRQ-RIGQTLCVSA-N	1.0	WQZGKKKJIJFFOK-GASJEMHNSA-N	direct	637268852	5514.0	19.6903698326	0.01	18.2158107946	0.416722251746	2.01	0.15624740834
53147087	637268852	14743.0	9.10790539731	0.833444503492	GUBGYTABKSRVRQ-RIGQTLCVSA-N	1.0	WQZGKKKJIJFFOK-GASJEMHNSA-N	direct	637268852	1022.0	18.6345120151	0.01	18.2158107946	0.416722251746	2.01	0.15624740834
53147088	637268852	14743.0	9.10790539731	0.833444503492	GUBGYTABKSRVRQ-RIGQTLCVSA-N	1.0	WQZGKKKJIJFFOK-GASJEMHNSA-N	direct	637268852	2674.0	18.6345120151	0.01	18.2158107946	0.416722251746	2.01	0.15624740834
53147089	637268852	14743.0	9.10790539731	0.833444503492	GUBGYTABKSRVRQ-RIGQTLCVSA-N	1.0	WQZGKKKJIJFFOK-GASJEMHNSA-N	direct	637268852	5074.0	18.6345120151	0.01	18.2158107946	0.416722251746	2.01	0.15624740834
7663270	637266131	5669.0	8.20134935455	0.902555688805	GUBGYTABKSRVRQ-RIGQTLCVSA-N	1.0	LKDRXBCSQODPBY-AMVSKUEXSA-N	direct	637266131	447.0	78.9469215565	0.01	16.4026987091	0.451277844403	2.01	0.155266889589
7663271	637266131	5669.0	8.20134935455	0.902555688805	GUBGYTABKSRVRQ-RIGQTLCVSA-N	1.0	LKDRXBCSQODPBY-AMVSKUEXSA-N	direct	637266131	3901.0	78.9469215565	0.01	16.4026987091	0.451277844403	2.01	0.155266889589
7663272	637266131	5669.0	8.20134935455	0.902555688805	GUBGYTABKSRVRQ-RIGQTLCVSA-N	1.0	LKDRXBCSQODPBY-AMVSKUEXSA-N	direct	637266131	6648.0	78.9469215565	0.01	16.4026987091	0.451277844403	2.01	0.155266889589
7663414	637266131	5669.0	8.20134935455	0.901750025289	GUBGYTABKSRVRQ-RIGQTLCVSA-N	1.0	LKDRXBCSQODPBY-AMVSKUEXSA-N	direct	637266131	447.0	78.9469215565	0.01	16.4026987091	0.450875012644	2.01	0.155232228358
7663415	637266131	5669.0	8.20134935455	0.901750025289	GUBGYTABKSRVRQ-RIGQTLCVSA-N	1.0	LKDRXBCSQODPBY-AMVSKUEXSA-N	direct	637266131	3901.0	78.9469215565	0.01	16.4026987091	0.450875012644	2.01	0.155232228358
7663416	637266131	5669.0	8.20134935455	0.901750025289	GUBGYTABKSRVRQ-RIGQTLCVSA-N	1.0	LKDRXBCSQODPBY-AMVSKUEXSA-N	direct	637266131	6648.0	78.9469215565	0.01	16.4026987091	0.450875012644	2.01	0.155232228358
51991856	637270288	9791.0	8.15428198203	0.902555688805	GUBGYTABKSRVRQ-RIGQTLCVSA-N	1.0	RFSUNEUAIZKAJO-ARQDHWQXSA-N	direct	637270288	1892.0	40.440093375	0.01	16.3085639641	0.451277844403	2.01	0.155043640195
51991857	637270288	9791.0	8.15428198203	0.902555688805	GUBGYTABKSRVRQ-RIGQTLCVSA-N	1.0	RFSUNEUAIZKAJO-ARQDHWQXSA-N	direct	637270288	5951.0	35.9788107009	0.01	16.3085639641	0.451277844403	2.01	0.155043640195
51991859	637270288	9791.0	8.15428198203	0.902555688805	GUBGYTABKSRVRQ-RIGQTLCVSA-N	1.0	RFSUNEUAIZKAJO-ARQDHWQXSA-N	direct	637270288	15980.0	35.5543957967	0.01	16.3085639641	0.451277844403	2.01	0.155043640195
51991920	637270288	9791.0	8.15428198203	0.901750025289	GUBGYTABKSRVRQ-RIGQTLCVSA-N	1.0	RFSUNEUAIZKAJO-ARQDHWQXSA-N	direct	637270288	1892.0	40.440093375	0.01	16.3085639641	0.450875012644	2.01	0.155009028802
51991921	637270288	9791.0	8.15428198203	0.901750025289	GUBGYTABKSRVRQ-RIGQTLCVSA-N	1.0	RFSUNEUAIZKAJO-ARQDHWQXSA-N	direct	637270288	5951.0	35.9788107009	0.01	16.3085639641	0.450875012644	2.01	0.155009028802
51991923	637270288	9791.0	8.15428198203	0.901750025289	GUBGYTABKSRVRQ-RIGQTLCVSA-N	1.0	RFSUNEUAIZKAJO-ARQDHWQXSA-N	direct	637270288	15980.0	35.5543957967	0.01	16.3085639641	0.450875012644	2.01	0.155009028802
10987184	637264292	3314.0	8.10513034325	0.902555688805	GUBGYTABKSRVRQ-RIGQTLCVSA-N	1.0	WQZGKKKJIJFFOK-GASJEMHNSA-N	direct	637264292	5427.0	37.2588484011	0.01	16.2102606865	0.451277844403	2.01	0.154809470728
10987228	637264292	3314.0	8.10513034325	0.901750025289	GUBGYTABKSRVRQ-RIGQTLCVSA-N	1.0	WQZGKKKJIJFFOK-GASJEMHNSA-N	direct	637264292	5427.0	37.2588484011	0.01	16.2102606865	0.450875012644	2.01	0.15477491161
31413072	637265169	14357.0	8.09420411963	0.902555688805	GUBGYTABKSRVRQ-RIGQTLCVSA-N	1.0	WQZGKKKJIJFFOK-PQMKYFCFSA-N	direct	637265169	1649.0	17.7011469236	0.01	16.1884082393	0.451277844403	2.01	0.154757271116
31413073	637265169	14357.0	8.09420411963	0.902555688805	GUBGYTABKSRVRQ-RIGQTLCVSA-N	1.0	WQZGKKKJIJFFOK-PQMKYFCFSA-N	direct	637265169	10988.0	17.7011469236	0.01	16.1884082393	0.451277844403	2.01	0.154757271116
31413084	637265169	14357.0	8.09420411963	0.901750025289	GUBGYTABKSRVRQ-RIGQTLCVSA-N	1.0	WQZGKKKJIJFFOK-PQMKYFCFSA-N	direct	637265169	1649.0	17.7011469236	0.01	16.1884082393	0.450875012644	2.01	0.15472272365
31413085	637265169	14357.0	8.09420411963	0.901750025289	GUBGYTABKSRVRQ-RIGQTLCVSA-N	1.0	WQZGKKKJIJFFOK-PQMKYFCFSA-N	direct	637265169	10988.0	17.7011469236	0.01	16.1884082393	0.450875012644	2.01	0.15472272365
7663342	637266131	5669.0	8.20134935455	0.88620586045	GUBGYTABKSRVRQ-RIGQTLCVSA-N	1.0	LKDRXBCSQODPBY-AMVSKUEXSA-N	direct	637266131	447.0	78.9469215565	0.01	16.4026987091	0.443102930225	2.01	0.154558895465
7663343	637266131	5669.0	8.20134935455	0.88620586045	GUBGYTABKSRVRQ-RIGQTLCVSA-N	1.0	LKDRXBCSQODPBY-AMVSKUEXSA-N	direct	637266131	3901.0	78.9469215565	0.01	16.4026987091	0.443102930225	2.01	0.154558895465
7663344	637266131	5669.0	8.20134935455	0.88620586045	GUBGYTABKSRVRQ-RIGQTLCVSA-N	1.0	LKDRXBCSQODPBY-AMVSKUEXSA-N	direct	637266131	6648.0	78.9469215565	0.01	16.4026987091	0.443102930225	2.01	0.154558895465
51991888	637270288	9791.0	8.15428198203	0.88620586045	GUBGYTABKSRVRQ-RIGQTLCVSA-N	1.0	RFSUNEUAIZKAJO-ARQDHWQXSA-N	direct	637270288	1892.0	40.440093375	0.01	16.3085639641	0.443102930225	2.01	0.154336664055
51991889	637270288	9791.0	8.15428198203	0.88620586045	GUBGYTABKSRVRQ-RIGQTLCVSA-N	1.0	RFSUNEUAIZKAJO-ARQDHWQXSA-N	direct	637270288	5951.0	35.9788107009	0.01	16.3085639641	0.443102930225	2.01	0.154336664055
51991891	637270288	9791.0	8.15428198203	0.88620586045	GUBGYTABKSRVRQ-RIGQTLCVSA-N	1.0	RFSUNEUAIZKAJO-ARQDHWQXSA-N	direct	637270288	15980.0	35.5543957967	0.01	16.3085639641	0.443102930225	2.01	0.154336664055
10987206	637264292	3314.0	8.10513034325	0.88620586045	GUBGYTABKSRVRQ-RIGQTLCVSA-N	1.0	WQZGKKKJIJFFOK-GASJEMHNSA-N	direct	637264292	5427.0	37.2588484011	0.01	16.2102606865	0.443102930225	2.01	0.154103562367
31413078	637265169	14357.0	8.09420411963	0.88620586045	GUBGYTABKSRVRQ-RIGQTLCVSA-N	1.0	WQZGKKKJIJFFOK-PQMKYFCFSA-N	direct	637265169	1649.0	17.7011469236	0.01	16.1884082393	0.443102930225	2.01	0.154051600777
31413079	637265169	14357.0	8.09420411963	0.88620586045	GUBGYTABKSRVRQ-RIGQTLCVSA-N	1.0	WQZGKKKJIJFFOK-PQMKYFCFSA-N	direct	637265169	10988.0	17.7011469236	0.01	16.1884082393	0.443102930225	2.01	0.154051600777
7663486	637266131	5669.0	8.20134935455	0.87412910321	GUBGYTABKSRVRQ-RIGQTLCVSA-N	1.0	LKDRXBCSQODPBY-AMVSKUEXSA-N	direct	637266131	447.0	78.9469215565	0.01	16.4026987091	0.437064551605	2.01	0.154029620712
7663487	637266131	5669.0	8.20134935455	0.87412910321	GUBGYTABKSRVRQ-RIGQTLCVSA-N	1.0	LKDRXBCSQODPBY-AMVSKUEXSA-N	direct	637266131	3901.0	78.9469215565	0.01	16.4026987091	0.437064551605	2.01	0.154029620712
7663488	637266131	5669.0	8.20134935455	0.87412910321	GUBGYTABKSRVRQ-RIGQTLCVSA-N	1.0	LKDRXBCSQODPBY-AMVSKUEXSA-N	direct	637266131	6648.0	78.9469215565	0.01	16.4026987091	0.437064551605	2.01	0.154029620712
51991952	637270288	9791.0	8.15428198203	0.87412910321	GUBGYTABKSRVRQ-RIGQTLCVSA-N	1.0	RFSUNEUAIZKAJO-ARQDHWQXSA-N	direct	637270288	1892.0	40.440093375	0.01	16.3085639641	0.437064551605	2.01	0.153808150316
51991953	637270288	9791.0	8.15428198203	0.87412910321	GUBGYTABKSRVRQ-RIGQTLCVSA-N	1.0	RFSUNEUAIZKAJO-ARQDHWQXSA-N	direct	637270288	5951.0	35.9788107009	0.01	16.3085639641	0.437064551605	2.01	0.153808150316
51991955	637270288	9791.0	8.15428198203	0.87412910321	GUBGYTABKSRVRQ-RIGQTLCVSA-N	1.0	RFSUNEUAIZKAJO-ARQDHWQXSA-N	direct	637270288	15980.0	35.5543957967	0.01	16.3085639641	0.437064551605	2.01	0.153808150316
22545460	637267992	5669.0	7.86646109163	0.902555688805	GUBGYTABKSRVRQ-RIGQTLCVSA-N	1.0	LKDRXBCSQODPBY-AMVSKUEXSA-N	direct	637267992	382.0	46.351639989	0.01	15.7329221833	0.451277844403	2.01	0.153657008835
22545466	637267992	5669.0	7.86646109163	0.901750025289	GUBGYTABKSRVRQ-RIGQTLCVSA-N	1.0	LKDRXBCSQODPBY-AMVSKUEXSA-N	direct	637267992	382.0	46.351639989	0.01	15.7329221833	0.450875012644	2.01	0.153622706989
10987250	637264292	3314.0	8.10513034325	0.87412910321	GUBGYTABKSRVRQ-RIGQTLCVSA-N	1.0	WQZGKKKJIJFFOK-GASJEMHNSA-N	direct	637264292	5427.0	37.2588484011	0.01	16.2102606865	0.437064551605	2.01	0.153575846866
31413090	637265169	14357.0	8.09420411963	0.87412910321	GUBGYTABKSRVRQ-RIGQTLCVSA-N	1.0	WQZGKKKJIJFFOK-PQMKYFCFSA-N	direct	637265169	1649.0	17.7011469236	0.01	16.1884082393	0.437064551605	2.01	0.153524063214
31413091	637265169	14357.0	8.09420411963	0.87412910321	GUBGYTABKSRVRQ-RIGQTLCVSA-N	1.0	WQZGKKKJIJFFOK-PQMKYFCFSA-N	direct	637265169	10988.0	17.7011469236	0.01	16.1884082393	0.437064551605	2.01	0.153524063214
22545463	637267992	5669.0	7.86646109163	0.88620586045	GUBGYTABKSRVRQ-RIGQTLCVSA-N	1.0	LKDRXBCSQODPBY-AMVSKUEXSA-N	direct	637267992	382.0	46.351639989	0.01	15.7329221833	0.443102930225	2.01	0.15295635553
22545469	637267992	5669.0	7.86646109163	0.87412910321	GUBGYTABKSRVRQ-RIGQTLCVSA-N	1.0	LKDRXBCSQODPBY-AMVSKUEXSA-N	direct	637267992	382.0	46.351639989	0.01	15.7329221833	0.437064551605	2.01	0.152432568549
46240299	637264780	15137.0	7.58169870868	0.902555688805	GUBGYTABKSRVRQ-RIGQTLCVSA-N	1.0	RFSUNEUAIZKAJO-VRPWFDPXSA-N	direct	637264780	14753.0	20.4934949676	0.01	15.1633974174	0.451277844403	2.01	0.152247144355
46240300	637264780	15137.0	7.58169870868	0.902555688805	GUBGYTABKSRVRQ-RIGQTLCVSA-N	1.0	RFSUNEUAIZKAJO-VRPWFDPXSA-N	direct	637264780	6403.0	19.3251388593	0.01	15.1633974174	0.451277844403	2.01	0.152247144355
46240307	637264780	15137.0	7.58169870868	0.901750025289	GUBGYTABKSRVRQ-RIGQTLCVSA-N	1.0	RFSUNEUAIZKAJO-VRPWFDPXSA-N	direct	637264780	14753.0	20.4934949676	0.01	15.1633974174	0.450875012644	2.01	0.152213157241
46240308	637264780	15137.0	7.58169870868	0.901750025289	GUBGYTABKSRVRQ-RIGQTLCVSA-N	1.0	RFSUNEUAIZKAJO-VRPWFDPXSA-N	direct	637264780	6403.0	19.3251388593	0.01	15.1633974174	0.450875012644	2.01	0.152213157241
7663198	637266131	5669.0	8.20134935455	0.833444503492	GUBGYTABKSRVRQ-RIGQTLCVSA-N	1.0	LKDRXBCSQODPBY-AMVSKUEXSA-N	direct	637266131	447.0	78.9469215565	0.01	16.4026987091	0.416722251746	2.01	0.152205211436
7663199	637266131	5669.0	8.20134935455	0.833444503492	GUBGYTABKSRVRQ-RIGQTLCVSA-N	1.0	LKDRXBCSQODPBY-AMVSKUEXSA-N	direct	637266131	3901.0	78.9469215565	0.01	16.4026987091	0.416722251746	2.01	0.152205211436
7663200	637266131	5669.0	8.20134935455	0.833444503492	GUBGYTABKSRVRQ-RIGQTLCVSA-N	1.0	LKDRXBCSQODPBY-AMVSKUEXSA-N	direct	637266131	6648.0	78.9469215565	0.01	16.4026987091	0.416722251746	2.01	0.152205211436
51991824	637270288	9791.0	8.15428198203	0.833444503492	GUBGYTABKSRVRQ-RIGQTLCVSA-N	1.0	RFSUNEUAIZKAJO-ARQDHWQXSA-N	direct	637270288	1892.0	40.440093375	0.01	16.3085639641	0.416722251746	2.01	0.151986364254
51991825	637270288	9791.0	8.15428198203	0.833444503492	GUBGYTABKSRVRQ-RIGQTLCVSA-N	1.0	RFSUNEUAIZKAJO-ARQDHWQXSA-N	direct	637270288	5951.0	35.9788107009	0.01	16.3085639641	0.416722251746	2.01	0.151986364254
51991827	637270288	9791.0	8.15428198203	0.833444503492	GUBGYTABKSRVRQ-RIGQTLCVSA-N	1.0	RFSUNEUAIZKAJO-ARQDHWQXSA-N	direct	637270288	15980.0	35.5543957967	0.01	16.3085639641	0.416722251746	2.01	0.151986364254
10987162	637264292	3314.0	8.10513034325	0.833444503492	GUBGYTABKSRVRQ-RIGQTLCVSA-N	1.0	WQZGKKKJIJFFOK-GASJEMHNSA-N	direct	637264292	5427.0	37.2588484011	0.01	16.2102606865	0.416722251746	2.01	0.15175681233
31413066	637265169	14357.0	8.09420411963	0.833444503492	GUBGYTABKSRVRQ-RIGQTLCVSA-N	1.0	WQZGKKKJIJFFOK-PQMKYFCFSA-N	direct	637265169	1649.0	17.7011469236	0.01	16.1884082393	0.416722251746	2.01	0.151705642032
31413067	637265169	14357.0	8.09420411963	0.833444503492	GUBGYTABKSRVRQ-RIGQTLCVSA-N	1.0	WQZGKKKJIJFFOK-PQMKYFCFSA-N	direct	637265169	10988.0	17.7011469236	0.01	16.1884082393	0.416722251746	2.01	0.151705642032
25866815	637264413	2964.0	7.45469288353	0.902555688805	GUBGYTABKSRVRQ-RIGQTLCVSA-N	1.0	WQZGKKKJIJFFOK-GASJEMHNSA-N	direct	637264413	638.0	62.3665315444	0.01	14.9093857671	0.451277844403	2.01	0.151605502437
25866816	637264413	2964.0	7.45469288353	0.902555688805	GUBGYTABKSRVRQ-RIGQTLCVSA-N	1.0	WQZGKKKJIJFFOK-GASJEMHNSA-N	direct	637264413	4592.0	62.3665315444	0.01	14.9093857671	0.451277844403	2.01	0.151605502437
25866817	637264413	2964.0	7.45469288353	0.902555688805	GUBGYTABKSRVRQ-RIGQTLCVSA-N	1.0	WQZGKKKJIJFFOK-GASJEMHNSA-N	direct	637264413	12512.0	62.3665315444	0.01	14.9093857671	0.451277844403	2.01	0.151605502437
25866821	637264413	6516.0	7.45469288353	0.902555688805	GUBGYTABKSRVRQ-RIGQTLCVSA-N	1.0	WQZGKKKJIJFFOK-SVZMEOIVSA-N	direct	637264413	638.0	62.3665315444	0.01	14.9093857671	0.451277844403	2.01	0.151605502437
25866822	637264413	6516.0	7.45469288353	0.902555688805	GUBGYTABKSRVRQ-RIGQTLCVSA-N	1.0	WQZGKKKJIJFFOK-SVZMEOIVSA-N	direct	637264413	4592.0	62.3665315444	0.01	14.9093857671	0.451277844403	2.01	0.151605502437
25866823	637264413	6516.0	7.45469288353	0.902555688805	GUBGYTABKSRVRQ-RIGQTLCVSA-N	1.0	WQZGKKKJIJFFOK-SVZMEOIVSA-N	direct	637264413	12512.0	62.3665315444	0.01	14.9093857671	0.451277844403	2.01	0.151605502437
25866884	637264413	2964.0	7.45469288353	0.901750025289	GUBGYTABKSRVRQ-RIGQTLCVSA-N	1.0	WQZGKKKJIJFFOK-GASJEMHNSA-N	direct	637264413	638.0	63.3904055908	0.01	14.9093857671	0.450875012644	2.01	0.151571658561
25866885	637264413	2964.0	7.45469288353	0.901750025289	GUBGYTABKSRVRQ-RIGQTLCVSA-N	1.0	WQZGKKKJIJFFOK-GASJEMHNSA-N	direct	637264413	4592.0	63.3904055908	0.01	14.9093857671	0.450875012644	2.01	0.151571658561
25866886	637264413	2964.0	7.45469288353	0.901750025289	GUBGYTABKSRVRQ-RIGQTLCVSA-N	1.0	WQZGKKKJIJFFOK-GASJEMHNSA-N	direct	637264413	12512.0	63.3904055908	0.01	14.9093857671	0.450875012644	2.01	0.151571658561
25866890	637264413	6516.0	7.45469288353	0.901750025289	GUBGYTABKSRVRQ-RIGQTLCVSA-N	1.0	WQZGKKKJIJFFOK-SVZMEOIVSA-N	direct	637264413	638.0	63.3904055908	0.01	14.9093857671	0.450875012644	2.01	0.151571658561
25866891	637264413	6516.0	7.45469288353	0.901750025289	GUBGYTABKSRVRQ-RIGQTLCVSA-N	1.0	WQZGKKKJIJFFOK-SVZMEOIVSA-N	direct	637264413	4592.0	63.3904055908	0.01	14.9093857671	0.450875012644	2.01	0.151571658561
25866892	637264413	6516.0	7.45469288353	0.901750025289	GUBGYTABKSRVRQ-RIGQTLCVSA-N	1.0	WQZGKKKJIJFFOK-SVZMEOIVSA-N	direct	637264413	12512.0	63.3904055908	0.01	14.9093857671	0.450875012644	2.01	0.151571658561
46240303	637264780	15137.0	7.58169870868	0.88620586045	GUBGYTABKSRVRQ-RIGQTLCVSA-N	1.0	RFSUNEUAIZKAJO-VRPWFDPXSA-N	direct	637264780	14753.0	20.4934949676	0.01	15.1633974174	0.443102930225	2.01	0.151552919824
46240304	637264780	15137.0	7.58169870868	0.88620586045	GUBGYTABKSRVRQ-RIGQTLCVSA-N	1.0	RFSUNEUAIZKAJO-VRPWFDPXSA-N	direct	637264780	6403.0	19.3251388593	0.01	15.1633974174	0.443102930225	2.01	0.151552919824
2157102	637266136	6516.0	7.4271283978	0.902555688805	GUBGYTABKSRVRQ-RIGQTLCVSA-N	1.0	WQZGKKKJIJFFOK-SVZMEOIVSA-N	direct	637266136	2160.0	63.714442691	0.01	14.8542567956	0.451277844403	2.01	0.151465163498
2157103	637266136	6516.0	7.4271283978	0.902555688805	GUBGYTABKSRVRQ-RIGQTLCVSA-N	1.0	WQZGKKKJIJFFOK-SVZMEOIVSA-N	direct	637266136	4146.0	63.714442691	0.01	14.8542567956	0.451277844403	2.01	0.151465163498
2157104	637266136	6516.0	7.4271283978	0.902555688805	GUBGYTABKSRVRQ-RIGQTLCVSA-N	1.0	WQZGKKKJIJFFOK-SVZMEOIVSA-N	direct	637266136	4720.0	63.714442691	0.01	14.8542567956	0.451277844403	2.01	0.151465163498
2157240	637266136	6516.0	7.4271283978	0.901750025289	GUBGYTABKSRVRQ-RIGQTLCVSA-N	1.0	WQZGKKKJIJFFOK-SVZMEOIVSA-N	direct	637266136	2160.0	63.714442691	0.01	14.8542567956	0.450875012644	2.01	0.151431350952
2157241	637266136	6516.0	7.4271283978	0.901750025289	GUBGYTABKSRVRQ-RIGQTLCVSA-N	1.0	WQZGKKKJIJFFOK-SVZMEOIVSA-N	direct	637266136	4146.0	63.714442691	0.01	14.8542567956	0.450875012644	2.01	0.151431350952
2157242	637266136	6516.0	7.4271283978	0.901750025289	GUBGYTABKSRVRQ-RIGQTLCVSA-N	1.0	WQZGKKKJIJFFOK-SVZMEOIVSA-N	direct	637266136	4720.0	63.714442691	0.01	14.8542567956	0.450875012644	2.01	0.151431350952
46240311	637264780	15137.0	7.58169870868	0.87412910321	GUBGYTABKSRVRQ-RIGQTLCVSA-N	1.0	RFSUNEUAIZKAJO-VRPWFDPXSA-N	direct	637264780	14753.0	20.4934949676	0.01	15.1633974174	0.437064551605	2.01	0.151033938798
46240312	637264780	15137.0	7.58169870868	0.87412910321	GUBGYTABKSRVRQ-RIGQTLCVSA-N	1.0	RFSUNEUAIZKAJO-VRPWFDPXSA-N	direct	637264780	6403.0	19.3251388593	0.01	15.1633974174	0.437064551605	2.01	0.151033938798
25866848	637264413	2964.0	7.45469288353	0.88620586045	GUBGYTABKSRVRQ-RIGQTLCVSA-N	1.0	WQZGKKKJIJFFOK-GASJEMHNSA-N	direct	637264413	638.0	63.3904055908	0.01	14.9093857671	0.443102930225	2.01	0.150914203699
25866849	637264413	2964.0	7.45469288353	0.88620586045	GUBGYTABKSRVRQ-RIGQTLCVSA-N	1.0	WQZGKKKJIJFFOK-GASJEMHNSA-N	direct	637264413	4592.0	63.3904055908	0.01	14.9093857671	0.443102930225	2.01	0.150914203699
25866850	637264413	2964.0	7.45469288353	0.88620586045	GUBGYTABKSRVRQ-RIGQTLCVSA-N	1.0	WQZGKKKJIJFFOK-GASJEMHNSA-N	direct	637264413	12512.0	63.3904055908	0.01	14.9093857671	0.443102930225	2.01	0.150914203699
25866854	637264413	6516.0	7.45469288353	0.88620586045	GUBGYTABKSRVRQ-RIGQTLCVSA-N	1.0	WQZGKKKJIJFFOK-SVZMEOIVSA-N	direct	637264413	638.0	63.3904055908	0.01	14.9093857671	0.443102930225	2.01	0.150914203699
25866855	637264413	6516.0	7.45469288353	0.88620586045	GUBGYTABKSRVRQ-RIGQTLCVSA-N	1.0	WQZGKKKJIJFFOK-SVZMEOIVSA-N	direct	637264413	4592.0	63.3904055908	0.01	14.9093857671	0.443102930225	2.01	0.150914203699
25866856	637264413	6516.0	7.45469288353	0.88620586045	GUBGYTABKSRVRQ-RIGQTLCVSA-N	1.0	WQZGKKKJIJFFOK-SVZMEOIVSA-N	direct	637264413	12512.0	63.3904055908	0.01	14.9093857671	0.443102930225	2.01	0.150914203699
2157171	637266136	6516.0	7.4271283978	0.88620586045	GUBGYTABKSRVRQ-RIGQTLCVSA-N	1.0	WQZGKKKJIJFFOK-SVZMEOIVSA-N	direct	637266136	2160.0	63.714442691	0.01	14.8542567956	0.443102930225	2.01	0.150774504685
2157172	637266136	6516.0	7.4271283978	0.88620586045	GUBGYTABKSRVRQ-RIGQTLCVSA-N	1.0	WQZGKKKJIJFFOK-SVZMEOIVSA-N	direct	637266136	4146.0	63.714442691	0.01	14.8542567956	0.443102930225	2.01	0.150774504685
2157173	637266136	6516.0	7.4271283978	0.88620586045	GUBGYTABKSRVRQ-RIGQTLCVSA-N	1.0	WQZGKKKJIJFFOK-SVZMEOIVSA-N	direct	637266136	4720.0	63.714442691	0.01	14.8542567956	0.443102930225	2.01	0.150774504685
51279036	637264869	1157.0	7.28483264215	0.902555688805	GUBGYTABKSRVRQ-RIGQTLCVSA-N	1.0	WQZGKKKJIJFFOK-GASJEMHNSA-N	direct	637264869	3138.0	32.2132485779	0.01	14.5696652843	0.451277844403	2.01	0.150734414986
51279037	637264869	1157.0	7.28483264215	0.902555688805	GUBGYTABKSRVRQ-RIGQTLCVSA-N	1.0	WQZGKKKJIJFFOK-GASJEMHNSA-N	direct	637264869	44.0	28.1817741064	0.01	14.5696652843	0.451277844403	2.01	0.150734414986
51279038	637264869	1157.0	7.28483264215	0.902555688805	GUBGYTABKSRVRQ-RIGQTLCVSA-N	1.0	WQZGKKKJIJFFOK-GASJEMHNSA-N	direct	637264869	1847.0	28.1817741064	0.01	14.5696652843	0.451277844403	2.01	0.150734414986
51279039	637264869	1157.0	7.28483264215	0.902555688805	GUBGYTABKSRVRQ-RIGQTLCVSA-N	1.0	WQZGKKKJIJFFOK-GASJEMHNSA-N	direct	637264869	4116.0	28.1817741064	0.01	14.5696652843	0.451277844403	2.01	0.150734414986
51279040	637264869	1157.0	7.28483264215	0.902555688805	GUBGYTABKSRVRQ-RIGQTLCVSA-N	1.0	WQZGKKKJIJFFOK-GASJEMHNSA-N	direct	637264869	5039.0	28.1817741064	0.01	14.5696652843	0.451277844403	2.01	0.150734414986
51279041	637264869	1157.0	7.28483264215	0.902555688805	GUBGYTABKSRVRQ-RIGQTLCVSA-N	1.0	WQZGKKKJIJFFOK-GASJEMHNSA-N	direct	637264869	638.0	27.7235381958	0.01	14.5696652843	0.451277844403	2.01	0.150734414986
51279047	637264869	2964.0	7.28483264215	0.902555688805	GUBGYTABKSRVRQ-RIGQTLCVSA-N	1.0	WQZGKKKJIJFFOK-GASJEMHNSA-N	direct	637264869	3138.0	32.2132485779	0.01	14.5696652843	0.451277844403	2.01	0.150734414986
51279048	637264869	2964.0	7.28483264215	0.902555688805	GUBGYTABKSRVRQ-RIGQTLCVSA-N	1.0	WQZGKKKJIJFFOK-GASJEMHNSA-N	direct	637264869	44.0	28.1817741064	0.01	14.5696652843	0.451277844403	2.01	0.150734414986
51279049	637264869	2964.0	7.28483264215	0.902555688805	GUBGYTABKSRVRQ-RIGQTLCVSA-N	1.0	WQZGKKKJIJFFOK-GASJEMHNSA-N	direct	637264869	1847.0	28.1817741064	0.01	14.5696652843	0.451277844403	2.01	0.150734414986
51279050	637264869	2964.0	7.28483264215	0.902555688805	GUBGYTABKSRVRQ-RIGQTLCVSA-N	1.0	WQZGKKKJIJFFOK-GASJEMHNSA-N	direct	637264869	4116.0	28.1817741064	0.01	14.5696652843	0.451277844403	2.01	0.150734414986
51279051	637264869	2964.0	7.28483264215	0.902555688805	GUBGYTABKSRVRQ-RIGQTLCVSA-N	1.0	WQZGKKKJIJFFOK-GASJEMHNSA-N	direct	637264869	5039.0	28.1817741064	0.01	14.5696652843	0.451277844403	2.01	0.150734414986
51279052	637264869	2964.0	7.28483264215	0.902555688805	GUBGYTABKSRVRQ-RIGQTLCVSA-N	1.0	WQZGKKKJIJFFOK-GASJEMHNSA-N	direct	637264869	638.0	27.7235381958	0.01	14.5696652843	0.451277844403	2.01	0.150734414986
51279080	637264869	1157.0	7.28483264215	0.901750025289	GUBGYTABKSRVRQ-RIGQTLCVSA-N	1.0	WQZGKKKJIJFFOK-GASJEMHNSA-N	direct	637264869	3138.0	32.2132485779	0.01	14.5696652843	0.450875012644	2.01	0.150700765569
51279081	637264869	1157.0	7.28483264215	0.901750025289	GUBGYTABKSRVRQ-RIGQTLCVSA-N	1.0	WQZGKKKJIJFFOK-GASJEMHNSA-N	direct	637264869	44.0	28.1817741064	0.01	14.5696652843	0.450875012644	2.01	0.150700765569
51279082	637264869	1157.0	7.28483264215	0.901750025289	GUBGYTABKSRVRQ-RIGQTLCVSA-N	1.0	WQZGKKKJIJFFOK-GASJEMHNSA-N	direct	637264869	1847.0	28.1817741064	0.01	14.5696652843	0.450875012644	2.01	0.150700765569
51279083	637264869	1157.0	7.28483264215	0.901750025289	GUBGYTABKSRVRQ-RIGQTLCVSA-N	1.0	WQZGKKKJIJFFOK-GASJEMHNSA-N	direct	637264869	4116.0	28.1817741064	0.01	14.5696652843	0.450875012644	2.01	0.150700765569
51279084	637264869	1157.0	7.28483264215	0.901750025289	GUBGYTABKSRVRQ-RIGQTLCVSA-N	1.0	WQZGKKKJIJFFOK-GASJEMHNSA-N	direct	637264869	5039.0	28.1817741064	0.01	14.5696652843	0.450875012644	2.01	0.150700765569
51279085	637264869	1157.0	7.28483264215	0.901750025289	GUBGYTABKSRVRQ-RIGQTLCVSA-N	1.0	WQZGKKKJIJFFOK-GASJEMHNSA-N	direct	637264869	638.0	27.7235381958	0.01	14.5696652843	0.450875012644	2.01	0.150700765569
51279091	637264869	2964.0	7.28483264215	0.901750025289	GUBGYTABKSRVRQ-RIGQTLCVSA-N	1.0	WQZGKKKJIJFFOK-GASJEMHNSA-N	direct	637264869	3138.0	32.2132485779	0.01	14.5696652843	0.450875012644	2.01	0.150700765569
51279092	637264869	2964.0	7.28483264215	0.901750025289	GUBGYTABKSRVRQ-RIGQTLCVSA-N	1.0	WQZGKKKJIJFFOK-GASJEMHNSA-N	direct	637264869	44.0	28.1817741064	0.01	14.5696652843	0.450875012644	2.01	0.150700765569
51279093	637264869	2964.0	7.28483264215	0.901750025289	GUBGYTABKSRVRQ-RIGQTLCVSA-N	1.0	WQZGKKKJIJFFOK-GASJEMHNSA-N	direct	637264869	1847.0	28.1817741064	0.01	14.5696652843	0.450875012644	2.01	0.150700765569
51279094	637264869	2964.0	7.28483264215	0.901750025289	GUBGYTABKSRVRQ-RIGQTLCVSA-N	1.0	WQZGKKKJIJFFOK-GASJEMHNSA-N	direct	637264869	4116.0	28.1817741064	0.01	14.5696652843	0.450875012644	2.01	0.150700765569
51279095	637264869	2964.0	7.28483264215	0.901750025289	GUBGYTABKSRVRQ-RIGQTLCVSA-N	1.0	WQZGKKKJIJFFOK-GASJEMHNSA-N	direct	637264869	5039.0	28.1817741064	0.01	14.5696652843	0.450875012644	2.01	0.150700765569
51279096	637264869	2964.0	7.28483264215	0.901750025289	GUBGYTABKSRVRQ-RIGQTLCVSA-N	1.0	WQZGKKKJIJFFOK-GASJEMHNSA-N	direct	637264869	638.0	27.7235381958	0.01	14.5696652843	0.450875012644	2.01	0.150700765569
22545457	637267992	5669.0	7.86646109163	0.833444503492	GUBGYTABKSRVRQ-RIGQTLCVSA-N	1.0	LKDRXBCSQODPBY-AMVSKUEXSA-N	direct	637267992	382.0	46.351639989	0.01	15.7329221833	0.416722251746	2.01	0.150627075614
25866920	637264413	2964.0	7.45469288353	0.87412910321	GUBGYTABKSRVRQ-RIGQTLCVSA-N	1.0	WQZGKKKJIJFFOK-GASJEMHNSA-N	direct	637264413	638.0	63.3904055908	0.01	14.9093857671	0.437064551605	2.01	0.150397409905
25866921	637264413	2964.0	7.45469288353	0.87412910321	GUBGYTABKSRVRQ-RIGQTLCVSA-N	1.0	WQZGKKKJIJFFOK-GASJEMHNSA-N	direct	637264413	4592.0	63.3904055908	0.01	14.9093857671	0.437064551605	2.01	0.150397409905
25866922	637264413	2964.0	7.45469288353	0.87412910321	GUBGYTABKSRVRQ-RIGQTLCVSA-N	1.0	WQZGKKKJIJFFOK-GASJEMHNSA-N	direct	637264413	12512.0	63.3904055908	0.01	14.9093857671	0.437064551605	2.01	0.150397409905
25866926	637264413	6516.0	7.45469288353	0.87412910321	GUBGYTABKSRVRQ-RIGQTLCVSA-N	1.0	WQZGKKKJIJFFOK-SVZMEOIVSA-N	direct	637264413	638.0	63.3904055908	0.01	14.9093857671	0.437064551605	2.01	0.150397409905
25866927	637264413	6516.0	7.45469288353	0.87412910321	GUBGYTABKSRVRQ-RIGQTLCVSA-N	1.0	WQZGKKKJIJFFOK-SVZMEOIVSA-N	direct	637264413	4592.0	63.3904055908	0.01	14.9093857671	0.437064551605	2.01	0.150397409905
25866928	637264413	6516.0	7.45469288353	0.87412910321	GUBGYTABKSRVRQ-RIGQTLCVSA-N	1.0	WQZGKKKJIJFFOK-SVZMEOIVSA-N	direct	637264413	12512.0	63.3904055908	0.01	14.9093857671	0.437064551605	2.01	0.150397409905
2157309	637266136	6516.0	7.4271283978	0.87412910321	GUBGYTABKSRVRQ-RIGQTLCVSA-N	1.0	WQZGKKKJIJFFOK-SVZMEOIVSA-N	direct	637266136	2160.0	63.714442691	0.01	14.8542567956	0.437064551605	2.01	0.15025818928
2157310	637266136	6516.0	7.4271283978	0.87412910321	GUBGYTABKSRVRQ-RIGQTLCVSA-N	1.0	WQZGKKKJIJFFOK-SVZMEOIVSA-N	direct	637266136	4146.0	63.714442691	0.01	14.8542567956	0.437064551605	2.01	0.15025818928
2157311	637266136	6516.0	7.4271283978	0.87412910321	GUBGYTABKSRVRQ-RIGQTLCVSA-N	1.0	WQZGKKKJIJFFOK-SVZMEOIVSA-N	direct	637266136	4720.0	63.714442691	0.01	14.8542567956	0.437064551605	2.01	0.15025818928
51279058	637264869	1157.0	7.28483264215	0.88620586045	GUBGYTABKSRVRQ-RIGQTLCVSA-N	1.0	WQZGKKKJIJFFOK-GASJEMHNSA-N	direct	637264869	3138.0	32.2132485779	0.01	14.5696652843	0.443102930225	2.01	0.150047088278
51279059	637264869	1157.0	7.28483264215	0.88620586045	GUBGYTABKSRVRQ-RIGQTLCVSA-N	1.0	WQZGKKKJIJFFOK-GASJEMHNSA-N	direct	637264869	44.0	28.1817741064	0.01	14.5696652843	0.443102930225	2.01	0.150047088278
51279060	637264869	1157.0	7.28483264215	0.88620586045	GUBGYTABKSRVRQ-RIGQTLCVSA-N	1.0	WQZGKKKJIJFFOK-GASJEMHNSA-N	direct	637264869	1847.0	28.1817741064	0.01	14.5696652843	0.443102930225	2.01	0.150047088278
51279061	637264869	1157.0	7.28483264215	0.88620586045	GUBGYTABKSRVRQ-RIGQTLCVSA-N	1.0	WQZGKKKJIJFFOK-GASJEMHNSA-N	direct	637264869	4116.0	28.1817741064	0.01	14.5696652843	0.443102930225	2.01	0.150047088278
51279062	637264869	1157.0	7.28483264215	0.88620586045	GUBGYTABKSRVRQ-RIGQTLCVSA-N	1.0	WQZGKKKJIJFFOK-GASJEMHNSA-N	direct	637264869	5039.0	28.1817741064	0.01	14.5696652843	0.443102930225	2.01	0.150047088278
51279063	637264869	1157.0	7.28483264215	0.88620586045	GUBGYTABKSRVRQ-RIGQTLCVSA-N	1.0	WQZGKKKJIJFFOK-GASJEMHNSA-N	direct	637264869	638.0	27.7235381958	0.01	14.5696652843	0.443102930225	2.01	0.150047088278
51279069	637264869	2964.0	7.28483264215	0.88620586045	GUBGYTABKSRVRQ-RIGQTLCVSA-N	1.0	WQZGKKKJIJFFOK-GASJEMHNSA-N	direct	637264869	3138.0	32.2132485779	0.01	14.5696652843	0.443102930225	2.01	0.150047088278
51279070	637264869	2964.0	7.28483264215	0.88620586045	GUBGYTABKSRVRQ-RIGQTLCVSA-N	1.0	WQZGKKKJIJFFOK-GASJEMHNSA-N	direct	637264869	44.0	28.1817741064	0.01	14.5696652843	0.443102930225	2.01	0.150047088278
51279071	637264869	2964.0	7.28483264215	0.88620586045	GUBGYTABKSRVRQ-RIGQTLCVSA-N	1.0	WQZGKKKJIJFFOK-GASJEMHNSA-N	direct	637264869	1847.0	28.1817741064	0.01	14.5696652843	0.443102930225	2.01	0.150047088278
51279072	637264869	2964.0	7.28483264215	0.88620586045	GUBGYTABKSRVRQ-RIGQTLCVSA-N	1.0	WQZGKKKJIJFFOK-GASJEMHNSA-N	direct	637264869	4116.0	28.1817741064	0.01	14.5696652843	0.443102930225	2.01	0.150047088278
51279073	637264869	2964.0	7.28483264215	0.88620586045	GUBGYTABKSRVRQ-RIGQTLCVSA-N	1.0	WQZGKKKJIJFFOK-GASJEMHNSA-N	direct	637264869	5039.0	28.1817741064	0.01	14.5696652843	0.443102930225	2.01	0.150047088278
51279074	637264869	2964.0	7.28483264215	0.88620586045	GUBGYTABKSRVRQ-RIGQTLCVSA-N	1.0	WQZGKKKJIJFFOK-GASJEMHNSA-N	direct	637264869	638.0	27.7235381958	0.01	14.5696652843	0.443102930225	2.01	0.150047088278
51279102	637264869	1157.0	7.28483264215	0.87412910321	GUBGYTABKSRVRQ-RIGQTLCVSA-N	1.0	WQZGKKKJIJFFOK-GASJEMHNSA-N	direct	637264869	3138.0	32.2132485779	0.01	14.5696652843	0.437064551605	2.01	0.149533263853
51279103	637264869	1157.0	7.28483264215	0.87412910321	GUBGYTABKSRVRQ-RIGQTLCVSA-N	1.0	WQZGKKKJIJFFOK-GASJEMHNSA-N	direct	637264869	44.0	28.1817741064	0.01	14.5696652843	0.437064551605	2.01	0.149533263853
51279104	637264869	1157.0	7.28483264215	0.87412910321	GUBGYTABKSRVRQ-RIGQTLCVSA-N	1.0	WQZGKKKJIJFFOK-GASJEMHNSA-N	direct	637264869	1847.0	28.1817741064	0.01	14.5696652843	0.437064551605	2.01	0.149533263853
51279105	637264869	1157.0	7.28483264215	0.87412910321	GUBGYTABKSRVRQ-RIGQTLCVSA-N	1.0	WQZGKKKJIJFFOK-GASJEMHNSA-N	direct	637264869	4116.0	28.1817741064	0.01	14.5696652843	0.437064551605	2.01	0.149533263853
51279106	637264869	1157.0	7.28483264215	0.87412910321	GUBGYTABKSRVRQ-RIGQTLCVSA-N	1.0	WQZGKKKJIJFFOK-GASJEMHNSA-N	direct	637264869	5039.0	28.1817741064	0.01	14.5696652843	0.437064551605	2.01	0.149533263853
51279107	637264869	1157.0	7.28483264215	0.87412910321	GUBGYTABKSRVRQ-RIGQTLCVSA-N	1.0	WQZGKKKJIJFFOK-GASJEMHNSA-N	direct	637264869	638.0	27.7235381958	0.01	14.5696652843	0.437064551605	2.01	0.149533263853
51279113	637264869	2964.0	7.28483264215	0.87412910321	GUBGYTABKSRVRQ-RIGQTLCVSA-N	1.0	WQZGKKKJIJFFOK-GASJEMHNSA-N	direct	637264869	3138.0	32.2132485779	0.01	14.5696652843	0.437064551605	2.01	0.149533263853
51279114	637264869	2964.0	7.28483264215	0.87412910321	GUBGYTABKSRVRQ-RIGQTLCVSA-N	1.0	WQZGKKKJIJFFOK-GASJEMHNSA-N	direct	637264869	44.0	28.1817741064	0.01	14.5696652843	0.437064551605	2.01	0.149533263853
51279115	637264869	2964.0	7.28483264215	0.87412910321	GUBGYTABKSRVRQ-RIGQTLCVSA-N	1.0	WQZGKKKJIJFFOK-GASJEMHNSA-N	direct	637264869	1847.0	28.1817741064	0.01	14.5696652843	0.437064551605	2.01	0.149533263853
51279116	637264869	2964.0	7.28483264215	0.87412910321	GUBGYTABKSRVRQ-RIGQTLCVSA-N	1.0	WQZGKKKJIJFFOK-GASJEMHNSA-N	direct	637264869	4116.0	28.1817741064	0.01	14.5696652843	0.437064551605	2.01	0.149533263853
51279117	637264869	2964.0	7.28483264215	0.87412910321	GUBGYTABKSRVRQ-RIGQTLCVSA-N	1.0	WQZGKKKJIJFFOK-GASJEMHNSA-N	direct	637264869	5039.0	28.1817741064	0.01	14.5696652843	0.437064551605	2.01	0.149533263853
51279118	637264869	2964.0	7.28483264215	0.87412910321	GUBGYTABKSRVRQ-RIGQTLCVSA-N	1.0	WQZGKKKJIJFFOK-GASJEMHNSA-N	direct	637264869	638.0	27.7235381958	0.01	14.5696652843	0.437064551605	2.01	0.149533263853
45947752	637266462	5905.0	7.04335142079	0.902555688805	GUBGYTABKSRVRQ-RIGQTLCVSA-N	1.0	RFSUNEUAIZKAJO-VRPWFDPXSA-N	direct	637266462	6123.0	83.3233063904	0.01	14.0867028416	0.451277844403	2.01	0.149469425203
45947753	637266462	5905.0	7.04335142079	0.902555688805	GUBGYTABKSRVRQ-RIGQTLCVSA-N	1.0	RFSUNEUAIZKAJO-VRPWFDPXSA-N	direct	637266462	13330.0	83.3233063904	0.01	14.0867028416	0.451277844403	2.01	0.149469425203
45947840	637266462	5905.0	7.04335142079	0.901750025289	GUBGYTABKSRVRQ-RIGQTLCVSA-N	1.0	RFSUNEUAIZKAJO-VRPWFDPXSA-N	direct	637266462	6123.0	83.3233063904	0.01	14.0867028416	0.450875012644	2.01	0.149436058177
45947841	637266462	5905.0	7.04335142079	0.901750025289	GUBGYTABKSRVRQ-RIGQTLCVSA-N	1.0	RFSUNEUAIZKAJO-VRPWFDPXSA-N	direct	637266462	13330.0	83.3233063904	0.01	14.0867028416	0.450875012644	2.01	0.149436058177
46240295	637264780	15137.0	7.58169870868	0.833444503492	GUBGYTABKSRVRQ-RIGQTLCVSA-N	1.0	RFSUNEUAIZKAJO-VRPWFDPXSA-N	direct	637264780	14753.0	20.4934949676	0.01	15.1633974174	0.416722251746	2.01	0.149245011982
46240296	637264780	15137.0	7.58169870868	0.833444503492	GUBGYTABKSRVRQ-RIGQTLCVSA-N	1.0	RFSUNEUAIZKAJO-VRPWFDPXSA-N	direct	637264780	6403.0	19.3251388593	0.01	15.1633974174	0.416722251746	2.01	0.149245011982
26525651	637269354	2754.0	6.99567862622	0.902555688805	GUBGYTABKSRVRQ-RIGQTLCVSA-N	1.0	WQZGKKKJIJFFOK-SVZMEOIVSA-N	direct	637269354	2140.0	10.6716203966	0.01	13.9913572524	0.451277844403	2.01	0.149215860435
26525675	637269354	5746.0	6.99567862622	0.902555688805	GUBGYTABKSRVRQ-RIGQTLCVSA-N	1.0	WQZGKKKJIJFFOK-SVZMEOIVSA-N	direct	637269354	2140.0	10.6716203966	0.01	13.9913572524	0.451277844403	2.01	0.149215860435
26525747	637269354	2754.0	6.99567862622	0.901750025289	GUBGYTABKSRVRQ-RIGQTLCVSA-N	1.0	WQZGKKKJIJFFOK-SVZMEOIVSA-N	direct	637269354	2140.0	10.6716203966	0.01	13.9913572524	0.450875012644	2.01	0.149182550014
26525771	637269354	5746.0	6.99567862622	0.901750025289	GUBGYTABKSRVRQ-RIGQTLCVSA-N	1.0	WQZGKKKJIJFFOK-SVZMEOIVSA-N	direct	637269354	2140.0	10.6716203966	0.01	13.9913572524	0.450875012644	2.01	0.149182550014
45947796	637266462	5905.0	7.04335142079	0.88620586045	GUBGYTABKSRVRQ-RIGQTLCVSA-N	1.0	RFSUNEUAIZKAJO-VRPWFDPXSA-N	direct	637266462	6123.0	83.3233063904	0.01	14.0867028416	0.443102930225	2.01	0.148787866662
45947797	637266462	5905.0	7.04335142079	0.88620586045	GUBGYTABKSRVRQ-RIGQTLCVSA-N	1.0	RFSUNEUAIZKAJO-VRPWFDPXSA-N	direct	637266462	13330.0	83.3233063904	0.01	14.0867028416	0.443102930225	2.01	0.148787866662
25866779	637264413	2964.0	7.45469288353	0.833444503492	GUBGYTABKSRVRQ-RIGQTLCVSA-N	1.0	WQZGKKKJIJFFOK-GASJEMHNSA-N	direct	637264413	638.0	62.3665315444	0.01	14.9093857671	0.416722251746	2.01	0.148616022478
25866780	637264413	2964.0	7.45469288353	0.833444503492	GUBGYTABKSRVRQ-RIGQTLCVSA-N	1.0	WQZGKKKJIJFFOK-GASJEMHNSA-N	direct	637264413	4592.0	62.3665315444	0.01	14.9093857671	0.416722251746	2.01	0.148616022478
25866781	637264413	2964.0	7.45469288353	0.833444503492	GUBGYTABKSRVRQ-RIGQTLCVSA-N	1.0	WQZGKKKJIJFFOK-GASJEMHNSA-N	direct	637264413	12512.0	62.3665315444	0.01	14.9093857671	0.416722251746	2.01	0.148616022478
25866785	637264413	6516.0	7.45469288353	0.833444503492	GUBGYTABKSRVRQ-RIGQTLCVSA-N	1.0	WQZGKKKJIJFFOK-SVZMEOIVSA-N	direct	637264413	638.0	62.3665315444	0.01	14.9093857671	0.416722251746	2.01	0.148616022478
25866786	637264413	6516.0	7.45469288353	0.833444503492	GUBGYTABKSRVRQ-RIGQTLCVSA-N	1.0	WQZGKKKJIJFFOK-SVZMEOIVSA-N	direct	637264413	4592.0	62.3665315444	0.01	14.9093857671	0.416722251746	2.01	0.148616022478
25866787	637264413	6516.0	7.45469288353	0.833444503492	GUBGYTABKSRVRQ-RIGQTLCVSA-N	1.0	WQZGKKKJIJFFOK-SVZMEOIVSA-N	direct	637264413	12512.0	62.3665315444	0.01	14.9093857671	0.416722251746	2.01	0.148616022478
26525699	637269354	2754.0	6.99567862622	0.88620586045	GUBGYTABKSRVRQ-RIGQTLCVSA-N	1.0	WQZGKKKJIJFFOK-SVZMEOIVSA-N	direct	637269354	2140.0	10.6716203966	0.01	13.9913572524	0.443102930225	2.01	0.148535458112
26525723	637269354	5746.0	6.99567862622	0.88620586045	GUBGYTABKSRVRQ-RIGQTLCVSA-N	1.0	WQZGKKKJIJFFOK-SVZMEOIVSA-N	direct	637269354	2140.0	10.6716203966	0.01	13.9913572524	0.443102930225	2.01	0.148535458112
2157033	637266136	6516.0	7.4271283978	0.833444503492	GUBGYTABKSRVRQ-RIGQTLCVSA-N	1.0	WQZGKKKJIJFFOK-SVZMEOIVSA-N	direct	637266136	2160.0	63.714442691	0.01	14.8542567956	0.416722251746	2.01	0.148478450857
2157034	637266136	6516.0	7.4271283978	0.833444503492	GUBGYTABKSRVRQ-RIGQTLCVSA-N	1.0	WQZGKKKJIJFFOK-SVZMEOIVSA-N	direct	637266136	4146.0	63.714442691	0.01	14.8542567956	0.416722251746	2.01	0.148478450857
2157035	637266136	6516.0	7.4271283978	0.833444503492	GUBGYTABKSRVRQ-RIGQTLCVSA-N	1.0	WQZGKKKJIJFFOK-SVZMEOIVSA-N	direct	637266136	4720.0	63.714442691	0.01	14.8542567956	0.416722251746	2.01	0.148478450857
45947884	637266462	5905.0	7.04335142079	0.87412910321	GUBGYTABKSRVRQ-RIGQTLCVSA-N	1.0	RFSUNEUAIZKAJO-VRPWFDPXSA-N	direct	637266462	6123.0	83.3233063904	0.01	14.0867028416	0.437064551605	2.01	0.148278354342
45947885	637266462	5905.0	7.04335142079	0.87412910321	GUBGYTABKSRVRQ-RIGQTLCVSA-N	1.0	RFSUNEUAIZKAJO-VRPWFDPXSA-N	direct	637266462	13330.0	83.3233063904	0.01	14.0867028416	0.437064551605	2.01	0.148278354342
30396283	637265914	1157.0	6.77989191196	0.902555688805	GUBGYTABKSRVRQ-RIGQTLCVSA-N	1.0	WQZGKKKJIJFFOK-GASJEMHNSA-N	direct	637265914	3081.0	84.0172766123	0.01	13.5597838239	0.451277844403	2.01	0.148051638306
30396284	637265914	1157.0	6.77989191196	0.902555688805	GUBGYTABKSRVRQ-RIGQTLCVSA-N	1.0	WQZGKKKJIJFFOK-GASJEMHNSA-N	direct	637265914	5870.0	84.0172766123	0.01	13.5597838239	0.451277844403	2.01	0.148051638306
30396285	637265914	1157.0	6.77989191196	0.902555688805	GUBGYTABKSRVRQ-RIGQTLCVSA-N	1.0	WQZGKKKJIJFFOK-GASJEMHNSA-N	direct	637265914	6122.0	84.0172766123	0.01	13.5597838239	0.451277844403	2.01	0.148051638306
30396286	637265914	1157.0	6.77989191196	0.902555688805	GUBGYTABKSRVRQ-RIGQTLCVSA-N	1.0	WQZGKKKJIJFFOK-GASJEMHNSA-N	direct	637265914	13169.0	84.0172766123	0.01	13.5597838239	0.451277844403	2.01	0.148051638306
30396291	637265914	2964.0	6.77989191196	0.902555688805	GUBGYTABKSRVRQ-RIGQTLCVSA-N	1.0	WQZGKKKJIJFFOK-GASJEMHNSA-N	direct	637265914	3081.0	84.0172766123	0.01	13.5597838239	0.451277844403	2.01	0.148051638306
30396292	637265914	2964.0	6.77989191196	0.902555688805	GUBGYTABKSRVRQ-RIGQTLCVSA-N	1.0	WQZGKKKJIJFFOK-GASJEMHNSA-N	direct	637265914	5870.0	84.0172766123	0.01	13.5597838239	0.451277844403	2.01	0.148051638306
30396293	637265914	2964.0	6.77989191196	0.902555688805	GUBGYTABKSRVRQ-RIGQTLCVSA-N	1.0	WQZGKKKJIJFFOK-GASJEMHNSA-N	direct	637265914	6122.0	84.0172766123	0.01	13.5597838239	0.451277844403	2.01	0.148051638306
30396294	637265914	2964.0	6.77989191196	0.902555688805	GUBGYTABKSRVRQ-RIGQTLCVSA-N	1.0	WQZGKKKJIJFFOK-GASJEMHNSA-N	direct	637265914	13169.0	84.0172766123	0.01	13.5597838239	0.451277844403	2.01	0.148051638306
26525795	637269354	2754.0	6.99567862622	0.87412910321	GUBGYTABKSRVRQ-RIGQTLCVSA-N	1.0	WQZGKKKJIJFFOK-SVZMEOIVSA-N	direct	637269354	2140.0	10.6716203966	0.01	13.9913572524	0.437064551605	2.01	0.148026810145
26525819	637269354	5746.0	6.99567862622	0.87412910321	GUBGYTABKSRVRQ-RIGQTLCVSA-N	1.0	WQZGKKKJIJFFOK-SVZMEOIVSA-N	direct	637269354	2140.0	10.6716203966	0.01	13.9913572524	0.437064551605	2.01	0.148026810145
30396435	637265914	1157.0	6.77989191196	0.901750025289	GUBGYTABKSRVRQ-RIGQTLCVSA-N	1.0	WQZGKKKJIJFFOK-GASJEMHNSA-N	direct	637265914	3081.0	84.0172766123	0.01	13.5597838239	0.450875012644	2.01	0.148018587783
30396436	637265914	1157.0	6.77989191196	0.901750025289	GUBGYTABKSRVRQ-RIGQTLCVSA-N	1.0	WQZGKKKJIJFFOK-GASJEMHNSA-N	direct	637265914	5870.0	84.0172766123	0.01	13.5597838239	0.450875012644	2.01	0.148018587783
30396437	637265914	1157.0	6.77989191196	0.901750025289	GUBGYTABKSRVRQ-RIGQTLCVSA-N	1.0	WQZGKKKJIJFFOK-GASJEMHNSA-N	direct	637265914	6122.0	84.0172766123	0.01	13.5597838239	0.450875012644	2.01	0.148018587783
30396438	637265914	1157.0	6.77989191196	0.901750025289	GUBGYTABKSRVRQ-RIGQTLCVSA-N	1.0	WQZGKKKJIJFFOK-GASJEMHNSA-N	direct	637265914	13169.0	84.0172766123	0.01	13.5597838239	0.450875012644	2.01	0.148018587783
30396443	637265914	2964.0	6.77989191196	0.901750025289	GUBGYTABKSRVRQ-RIGQTLCVSA-N	1.0	WQZGKKKJIJFFOK-GASJEMHNSA-N	direct	637265914	3081.0	84.0172766123	0.01	13.5597838239	0.450875012644	2.01	0.148018587783
30396444	637265914	2964.0	6.77989191196	0.901750025289	GUBGYTABKSRVRQ-RIGQTLCVSA-N	1.0	WQZGKKKJIJFFOK-GASJEMHNSA-N	direct	637265914	5870.0	84.0172766123	0.01	13.5597838239	0.450875012644	2.01	0.148018587783
30396445	637265914	2964.0	6.77989191196	0.901750025289	GUBGYTABKSRVRQ-RIGQTLCVSA-N	1.0	WQZGKKKJIJFFOK-GASJEMHNSA-N	direct	637265914	6122.0	84.0172766123	0.01	13.5597838239	0.450875012644	2.01	0.148018587783
30396446	637265914	2964.0	6.77989191196	0.901750025289	GUBGYTABKSRVRQ-RIGQTLCVSA-N	1.0	WQZGKKKJIJFFOK-GASJEMHNSA-N	direct	637265914	13169.0	84.0172766123	0.01	13.5597838239	0.450875012644	2.01	0.148018587783
51279014	637264869	1157.0	7.28483264215	0.833444503492	GUBGYTABKSRVRQ-RIGQTLCVSA-N	1.0	WQZGKKKJIJFFOK-GASJEMHNSA-N	direct	637264869	3138.0	32.2132485779	0.01	14.5696652843	0.416722251746	2.01	0.147762111835
51279015	637264869	1157.0	7.28483264215	0.833444503492	GUBGYTABKSRVRQ-RIGQTLCVSA-N	1.0	WQZGKKKJIJFFOK-GASJEMHNSA-N	direct	637264869	44.0	28.1817741064	0.01	14.5696652843	0.416722251746	2.01	0.147762111835
51279016	637264869	1157.0	7.28483264215	0.833444503492	GUBGYTABKSRVRQ-RIGQTLCVSA-N	1.0	WQZGKKKJIJFFOK-GASJEMHNSA-N	direct	637264869	1847.0	28.1817741064	0.01	14.5696652843	0.416722251746	2.01	0.147762111835
51279017	637264869	1157.0	7.28483264215	0.833444503492	GUBGYTABKSRVRQ-RIGQTLCVSA-N	1.0	WQZGKKKJIJFFOK-GASJEMHNSA-N	direct	637264869	4116.0	28.1817741064	0.01	14.5696652843	0.416722251746	2.01	0.147762111835
51279018	637264869	1157.0	7.28483264215	0.833444503492	GUBGYTABKSRVRQ-RIGQTLCVSA-N	1.0	WQZGKKKJIJFFOK-GASJEMHNSA-N	direct	637264869	5039.0	28.1817741064	0.01	14.5696652843	0.416722251746	2.01	0.147762111835
51279019	637264869	1157.0	7.28483264215	0.833444503492	GUBGYTABKSRVRQ-RIGQTLCVSA-N	1.0	WQZGKKKJIJFFOK-GASJEMHNSA-N	direct	637264869	638.0	27.7235381958	0.01	14.5696652843	0.416722251746	2.01	0.147762111835
51279025	637264869	2964.0	7.28483264215	0.833444503492	GUBGYTABKSRVRQ-RIGQTLCVSA-N	1.0	WQZGKKKJIJFFOK-GASJEMHNSA-N	direct	637264869	3138.0	32.2132485779	0.01	14.5696652843	0.416722251746	2.01	0.147762111835
51279026	637264869	2964.0	7.28483264215	0.833444503492	GUBGYTABKSRVRQ-RIGQTLCVSA-N	1.0	WQZGKKKJIJFFOK-GASJEMHNSA-N	direct	637264869	44.0	28.1817741064	0.01	14.5696652843	0.416722251746	2.01	0.147762111835
51279027	637264869	2964.0	7.28483264215	0.833444503492	GUBGYTABKSRVRQ-RIGQTLCVSA-N	1.0	WQZGKKKJIJFFOK-GASJEMHNSA-N	direct	637264869	1847.0	28.1817741064	0.01	14.5696652843	0.416722251746	2.01	0.147762111835
51279028	637264869	2964.0	7.28483264215	0.833444503492	GUBGYTABKSRVRQ-RIGQTLCVSA-N	1.0	WQZGKKKJIJFFOK-GASJEMHNSA-N	direct	637264869	4116.0	28.1817741064	0.01	14.5696652843	0.416722251746	2.01	0.147762111835
51279029	637264869	2964.0	7.28483264215	0.833444503492	GUBGYTABKSRVRQ-RIGQTLCVSA-N	1.0	WQZGKKKJIJFFOK-GASJEMHNSA-N	direct	637264869	5039.0	28.1817741064	0.01	14.5696652843	0.416722251746	2.01	0.147762111835
51279030	637264869	2964.0	7.28483264215	0.833444503492	GUBGYTABKSRVRQ-RIGQTLCVSA-N	1.0	WQZGKKKJIJFFOK-GASJEMHNSA-N	direct	637264869	638.0	27.7235381958	0.01	14.5696652843	0.416722251746	2.01	0.147762111835
31240283	637271070	6516.0	6.69897000434	0.902555688805	GUBGYTABKSRVRQ-RIGQTLCVSA-N	1.0	WQZGKKKJIJFFOK-SVZMEOIVSA-N	direct	637271070	44.0	200.0	0.01	13.3979400087	0.451277844403	2.01	0.147607876778
31240284	637271070	6516.0	6.69897000434	0.902555688805	GUBGYTABKSRVRQ-RIGQTLCVSA-N	1.0	WQZGKKKJIJFFOK-SVZMEOIVSA-N	direct	637271070	1847.0	200.0	0.01	13.3979400087	0.451277844403	2.01	0.147607876778
31240285	637271070	6516.0	6.69897000434	0.902555688805	GUBGYTABKSRVRQ-RIGQTLCVSA-N	1.0	WQZGKKKJIJFFOK-SVZMEOIVSA-N	direct	637271070	4116.0	200.0	0.01	13.3979400087	0.451277844403	2.01	0.147607876778
31240286	637271070	6516.0	6.69897000434	0.902555688805	GUBGYTABKSRVRQ-RIGQTLCVSA-N	1.0	WQZGKKKJIJFFOK-SVZMEOIVSA-N	direct	637271070	5039.0	200.0	0.01	13.3979400087	0.451277844403	2.01	0.147607876778
31240619	637271070	6516.0	6.69897000434	0.901750025289	GUBGYTABKSRVRQ-RIGQTLCVSA-N	1.0	WQZGKKKJIJFFOK-SVZMEOIVSA-N	direct	637271070	44.0	200.0	0.01	13.3979400087	0.450875012644	2.01	0.147574925318
31240620	637271070	6516.0	6.69897000434	0.901750025289	GUBGYTABKSRVRQ-RIGQTLCVSA-N	1.0	WQZGKKKJIJFFOK-SVZMEOIVSA-N	direct	637271070	1847.0	200.0	0.01	13.3979400087	0.450875012644	2.01	0.147574925318
31240621	637271070	6516.0	6.69897000434	0.901750025289	GUBGYTABKSRVRQ-RIGQTLCVSA-N	1.0	WQZGKKKJIJFFOK-SVZMEOIVSA-N	direct	637271070	4116.0	200.0	0.01	13.3979400087	0.450875012644	2.01	0.147574925318
31240622	637271070	6516.0	6.69897000434	0.901750025289	GUBGYTABKSRVRQ-RIGQTLCVSA-N	1.0	WQZGKKKJIJFFOK-SVZMEOIVSA-N	direct	637271070	5039.0	200.0	0.01	13.3979400087	0.450875012644	2.01	0.147574925318
30396359	637265914	1157.0	6.77989191196	0.88620586045	GUBGYTABKSRVRQ-RIGQTLCVSA-N	1.0	WQZGKKKJIJFFOK-GASJEMHNSA-N	direct	637265914	3081.0	84.0172766123	0.01	13.5597838239	0.443102930225	2.01	0.147376544664
30396360	637265914	1157.0	6.77989191196	0.88620586045	GUBGYTABKSRVRQ-RIGQTLCVSA-N	1.0	WQZGKKKJIJFFOK-GASJEMHNSA-N	direct	637265914	5870.0	84.0172766123	0.01	13.5597838239	0.443102930225	2.01	0.147376544664
30396361	637265914	1157.0	6.77989191196	0.88620586045	GUBGYTABKSRVRQ-RIGQTLCVSA-N	1.0	WQZGKKKJIJFFOK-GASJEMHNSA-N	direct	637265914	6122.0	84.0172766123	0.01	13.5597838239	0.443102930225	2.01	0.147376544664
30396362	637265914	1157.0	6.77989191196	0.88620586045	GUBGYTABKSRVRQ-RIGQTLCVSA-N	1.0	WQZGKKKJIJFFOK-GASJEMHNSA-N	direct	637265914	13169.0	84.0172766123	0.01	13.5597838239	0.443102930225	2.01	0.147376544664
30396367	637265914	2964.0	6.77989191196	0.88620586045	GUBGYTABKSRVRQ-RIGQTLCVSA-N	1.0	WQZGKKKJIJFFOK-GASJEMHNSA-N	direct	637265914	3081.0	84.0172766123	0.01	13.5597838239	0.443102930225	2.01	0.147376544664
30396368	637265914	2964.0	6.77989191196	0.88620586045	GUBGYTABKSRVRQ-RIGQTLCVSA-N	1.0	WQZGKKKJIJFFOK-GASJEMHNSA-N	direct	637265914	5870.0	84.0172766123	0.01	13.5597838239	0.443102930225	2.01	0.147376544664
30396369	637265914	2964.0	6.77989191196	0.88620586045	GUBGYTABKSRVRQ-RIGQTLCVSA-N	1.0	WQZGKKKJIJFFOK-GASJEMHNSA-N	direct	637265914	6122.0	84.0172766123	0.01	13.5597838239	0.443102930225	2.01	0.147376544664
30396370	637265914	2964.0	6.77989191196	0.88620586045	GUBGYTABKSRVRQ-RIGQTLCVSA-N	1.0	WQZGKKKJIJFFOK-GASJEMHNSA-N	direct	637265914	13169.0	84.0172766123	0.01	13.5597838239	0.443102930225	2.01	0.147376544664
11008155	637270368	6199.0	6.61083391564	0.902555688805	GUBGYTABKSRVRQ-RIGQTLCVSA-N	1.0	WQZGKKKJIJFFOK-GASJEMHNSA-N	direct	637270368	3314.0	47.9625735021	0.01	13.2216678313	0.451277844403	2.01	0.147119956097
11008156	637270368	6199.0	6.61083391564	0.902555688805	GUBGYTABKSRVRQ-RIGQTLCVSA-N	1.0	WQZGKKKJIJFFOK-GASJEMHNSA-N	direct	637270368	5427.0	47.9625735021	0.01	13.2216678313	0.451277844403	2.01	0.147119956097
11008167	637270368	6199.0	6.61083391564	0.901750025289	GUBGYTABKSRVRQ-RIGQTLCVSA-N	1.0	WQZGKKKJIJFFOK-GASJEMHNSA-N	direct	637270368	3314.0	47.9625735021	0.01	13.2216678313	0.450875012644	2.01	0.147087113558
11008168	637270368	6199.0	6.61083391564	0.901750025289	GUBGYTABKSRVRQ-RIGQTLCVSA-N	1.0	WQZGKKKJIJFFOK-GASJEMHNSA-N	direct	637270368	5427.0	47.9625735021	0.01	13.2216678313	0.450875012644	2.01	0.147087113558
31240451	637271070	6516.0	6.69897000434	0.88620586045	GUBGYTABKSRVRQ-RIGQTLCVSA-N	1.0	WQZGKKKJIJFFOK-SVZMEOIVSA-N	direct	637271070	44.0	200.0	0.01	13.3979400087	0.443102930225	2.01	0.146934806623
31240452	637271070	6516.0	6.69897000434	0.88620586045	GUBGYTABKSRVRQ-RIGQTLCVSA-N	1.0	WQZGKKKJIJFFOK-SVZMEOIVSA-N	direct	637271070	1847.0	200.0	0.01	13.3979400087	0.443102930225	2.01	0.146934806623
31240453	637271070	6516.0	6.69897000434	0.88620586045	GUBGYTABKSRVRQ-RIGQTLCVSA-N	1.0	WQZGKKKJIJFFOK-SVZMEOIVSA-N	direct	637271070	4116.0	200.0	0.01	13.3979400087	0.443102930225	2.01	0.146934806623
31240454	637271070	6516.0	6.69897000434	0.88620586045	GUBGYTABKSRVRQ-RIGQTLCVSA-N	1.0	WQZGKKKJIJFFOK-SVZMEOIVSA-N	direct	637271070	5039.0	200.0	0.01	13.3979400087	0.443102930225	2.01	0.146934806623
30396511	637265914	1157.0	6.77989191196	0.87412910321	GUBGYTABKSRVRQ-RIGQTLCVSA-N	1.0	WQZGKKKJIJFFOK-GASJEMHNSA-N	direct	637265914	3081.0	84.0172766123	0.01	13.5597838239	0.437064551605	2.01	0.146871865305
30396512	637265914	1157.0	6.77989191196	0.87412910321	GUBGYTABKSRVRQ-RIGQTLCVSA-N	1.0	WQZGKKKJIJFFOK-GASJEMHNSA-N	direct	637265914	5870.0	84.0172766123	0.01	13.5597838239	0.437064551605	2.01	0.146871865305
30396513	637265914	1157.0	6.77989191196	0.87412910321	GUBGYTABKSRVRQ-RIGQTLCVSA-N	1.0	WQZGKKKJIJFFOK-GASJEMHNSA-N	direct	637265914	6122.0	84.0172766123	0.01	13.5597838239	0.437064551605	2.01	0.146871865305
30396514	637265914	1157.0	6.77989191196	0.87412910321	GUBGYTABKSRVRQ-RIGQTLCVSA-N	1.0	WQZGKKKJIJFFOK-GASJEMHNSA-N	direct	637265914	13169.0	84.0172766123	0.01	13.5597838239	0.437064551605	2.01	0.146871865305
30396519	637265914	2964.0	6.77989191196	0.87412910321	GUBGYTABKSRVRQ-RIGQTLCVSA-N	1.0	WQZGKKKJIJFFOK-GASJEMHNSA-N	direct	637265914	3081.0	84.0172766123	0.01	13.5597838239	0.437064551605	2.01	0.146871865305
30396520	637265914	2964.0	6.77989191196	0.87412910321	GUBGYTABKSRVRQ-RIGQTLCVSA-N	1.0	WQZGKKKJIJFFOK-GASJEMHNSA-N	direct	637265914	5870.0	84.0172766123	0.01	13.5597838239	0.437064551605	2.01	0.146871865305
30396521	637265914	2964.0	6.77989191196	0.87412910321	GUBGYTABKSRVRQ-RIGQTLCVSA-N	1.0	WQZGKKKJIJFFOK-GASJEMHNSA-N	direct	637265914	6122.0	84.0172766123	0.01	13.5597838239	0.437064551605	2.01	0.146871865305
30396522	637265914	2964.0	6.77989191196	0.87412910321	GUBGYTABKSRVRQ-RIGQTLCVSA-N	1.0	WQZGKKKJIJFFOK-GASJEMHNSA-N	direct	637265914	13169.0	84.0172766123	0.01	13.5597838239	0.437064551605	2.01	0.146871865305
45947708	637266462	5905.0	7.04335142079	0.833444503492	GUBGYTABKSRVRQ-RIGQTLCVSA-N	1.0	RFSUNEUAIZKAJO-VRPWFDPXSA-N	direct	637266462	6123.0	83.3233063904	0.01	14.0867028416	0.416722251746	2.01	0.146522066143
45947709	637266462	5905.0	7.04335142079	0.833444503492	GUBGYTABKSRVRQ-RIGQTLCVSA-N	1.0	RFSUNEUAIZKAJO-VRPWFDPXSA-N	direct	637266462	13330.0	83.3233063904	0.01	14.0867028416	0.416722251746	2.01	0.146522066143
11008161	637270368	6199.0	6.61083391564	0.88620586045	GUBGYTABKSRVRQ-RIGQTLCVSA-N	1.0	WQZGKKKJIJFFOK-GASJEMHNSA-N	direct	637270368	3314.0	47.9625735021	0.01	13.2216678313	0.443102930225	2.01	0.146449110788
11008162	637270368	6199.0	6.61083391564	0.88620586045	GUBGYTABKSRVRQ-RIGQTLCVSA-N	1.0	WQZGKKKJIJFFOK-GASJEMHNSA-N	direct	637270368	5427.0	47.9625735021	0.01	13.2216678313	0.443102930225	2.01	0.146449110788
31240787	637271070	6516.0	6.69897000434	0.87412910321	GUBGYTABKSRVRQ-RIGQTLCVSA-N	1.0	WQZGKKKJIJFFOK-SVZMEOIVSA-N	direct	637271070	44.0	200.0	0.01	13.3979400087	0.437064551605	2.01	0.146431639961
31240788	637271070	6516.0	6.69897000434	0.87412910321	GUBGYTABKSRVRQ-RIGQTLCVSA-N	1.0	WQZGKKKJIJFFOK-SVZMEOIVSA-N	direct	637271070	1847.0	200.0	0.01	13.3979400087	0.437064551605	2.01	0.146431639961
31240789	637271070	6516.0	6.69897000434	0.87412910321	GUBGYTABKSRVRQ-RIGQTLCVSA-N	1.0	WQZGKKKJIJFFOK-SVZMEOIVSA-N	direct	637271070	4116.0	200.0	0.01	13.3979400087	0.437064551605	2.01	0.146431639961
31240790	637271070	6516.0	6.69897000434	0.87412910321	GUBGYTABKSRVRQ-RIGQTLCVSA-N	1.0	WQZGKKKJIJFFOK-SVZMEOIVSA-N	direct	637271070	5039.0	200.0	0.01	13.3979400087	0.437064551605	2.01	0.146431639961
26525603	637269354	2754.0	6.99567862622	0.833444503492	GUBGYTABKSRVRQ-RIGQTLCVSA-N	1.0	WQZGKKKJIJFFOK-SVZMEOIVSA-N	direct	637269354	2140.0	10.6716203966	0.01	13.9913572524	0.416722251746	2.01	0.146273501371
26525627	637269354	5746.0	6.99567862622	0.833444503492	GUBGYTABKSRVRQ-RIGQTLCVSA-N	1.0	WQZGKKKJIJFFOK-SVZMEOIVSA-N	direct	637269354	2140.0	10.6716203966	0.01	13.9913572524	0.416722251746	2.01	0.146273501371
7397432	637266519	1826.0	6.43297363384	0.902555688805	GUBGYTABKSRVRQ-RIGQTLCVSA-N	1.0	WQZGKKKJIJFFOK-SVZMEOIVSA-N	direct	637266519	4098.0	69.721246399	0.01	12.8659472677	0.451277844403	2.01	0.146120270616
7397433	637266519	1826.0	6.43297363384	0.902555688805	GUBGYTABKSRVRQ-RIGQTLCVSA-N	1.0	WQZGKKKJIJFFOK-SVZMEOIVSA-N	direct	637266519	6353.0	69.721246399	0.01	12.8659472677	0.451277844403	2.01	0.146120270616
7397450	637266519	6516.0	6.43297363384	0.902555688805	GUBGYTABKSRVRQ-RIGQTLCVSA-N	1.0	WQZGKKKJIJFFOK-SVZMEOIVSA-N	direct	637266519	4098.0	69.721246399	0.01	12.8659472677	0.451277844403	2.01	0.146120270616
7397451	637266519	6516.0	6.43297363384	0.902555688805	GUBGYTABKSRVRQ-RIGQTLCVSA-N	1.0	WQZGKKKJIJFFOK-SVZMEOIVSA-N	direct	637266519	6353.0	69.721246399	0.01	12.8659472677	0.451277844403	2.01	0.146120270616
7397504	637266519	1826.0	6.43297363384	0.901750025289	GUBGYTABKSRVRQ-RIGQTLCVSA-N	1.0	WQZGKKKJIJFFOK-SVZMEOIVSA-N	direct	637266519	4098.0	69.721246399	0.01	12.8659472677	0.450875012644	2.01	0.146087651244
7397505	637266519	1826.0	6.43297363384	0.901750025289	GUBGYTABKSRVRQ-RIGQTLCVSA-N	1.0	WQZGKKKJIJFFOK-SVZMEOIVSA-N	direct	637266519	6353.0	69.721246399	0.01	12.8659472677	0.450875012644	2.01	0.146087651244
7397522	637266519	6516.0	6.43297363384	0.901750025289	GUBGYTABKSRVRQ-RIGQTLCVSA-N	1.0	WQZGKKKJIJFFOK-SVZMEOIVSA-N	direct	637266519	4098.0	69.721246399	0.01	12.8659472677	0.450875012644	2.01	0.146087651244
7397523	637266519	6516.0	6.43297363384	0.901750025289	GUBGYTABKSRVRQ-RIGQTLCVSA-N	1.0	WQZGKKKJIJFFOK-SVZMEOIVSA-N	direct	637266519	6353.0	69.721246399	0.01	12.8659472677	0.450875012644	2.01	0.146087651244
11008173	637270368	6199.0	6.61083391564	0.87412910321	GUBGYTABKSRVRQ-RIGQTLCVSA-N	1.0	WQZGKKKJIJFFOK-GASJEMHNSA-N	direct	637270368	3314.0	47.9625735021	0.01	13.2216678313	0.437064551605	2.01	0.145947607354
11008174	637270368	6199.0	6.61083391564	0.87412910321	GUBGYTABKSRVRQ-RIGQTLCVSA-N	1.0	WQZGKKKJIJFFOK-GASJEMHNSA-N	direct	637270368	5427.0	47.9625735021	0.01	13.2216678313	0.437064551605	2.01	0.145947607354
39751741	637264433	1157.0	6.35457773065	0.902555688805	GUBGYTABKSRVRQ-RIGQTLCVSA-N	1.0	WQZGKKKJIJFFOK-GASJEMHNSA-N	direct	637264433	638.0	130.205511953	0.01	12.7091554613	0.451277844403	2.01	0.145673045252
39751744	637264433	1157.0	6.35457773065	0.902555688805	GUBGYTABKSRVRQ-RIGQTLCVSA-N	1.0	WQZGKKKJIJFFOK-GASJEMHNSA-N	direct	637264433	11803.0	120.76700389	0.01	12.7091554613	0.451277844403	2.01	0.145673045252
39751747	637264433	2964.0	6.35457773065	0.902555688805	GUBGYTABKSRVRQ-RIGQTLCVSA-N	1.0	WQZGKKKJIJFFOK-GASJEMHNSA-N	direct	637264433	638.0	130.205511953	0.01	12.7091554613	0.451277844403	2.01	0.145673045252
39751750	637264433	2964.0	6.35457773065	0.902555688805	GUBGYTABKSRVRQ-RIGQTLCVSA-N	1.0	WQZGKKKJIJFFOK-GASJEMHNSA-N	direct	637264433	11803.0	120.76700389	0.01	12.7091554613	0.451277844403	2.01	0.145673045252
50150664	637268475	358.0	6.34969247687	0.902555688805	GUBGYTABKSRVRQ-RIGQTLCVSA-N	1.0	WQZGKKKJIJFFOK-DVKNGEFBSA-N	direct	637268475	2714.0	200.0	0.01	12.6993849537	0.451277844403	2.01	0.145645039652
39751765	637264433	1157.0	6.35457773065	0.901750025289	GUBGYTABKSRVRQ-RIGQTLCVSA-N	1.0	WQZGKKKJIJFFOK-GASJEMHNSA-N	direct	637264433	638.0	130.205511953	0.01	12.7091554613	0.450875012644	2.01	0.145640525717
39751768	637264433	1157.0	6.35457773065	0.901750025289	GUBGYTABKSRVRQ-RIGQTLCVSA-N	1.0	WQZGKKKJIJFFOK-GASJEMHNSA-N	direct	637264433	11803.0	120.76700389	0.01	12.7091554613	0.450875012644	2.01	0.145640525717
39751771	637264433	2964.0	6.35457773065	0.901750025289	GUBGYTABKSRVRQ-RIGQTLCVSA-N	1.0	WQZGKKKJIJFFOK-GASJEMHNSA-N	direct	637264433	638.0	130.205511953	0.01	12.7091554613	0.450875012644	2.01	0.145640525717
39751774	637264433	2964.0	6.35457773065	0.901750025289	GUBGYTABKSRVRQ-RIGQTLCVSA-N	1.0	WQZGKKKJIJFFOK-GASJEMHNSA-N	direct	637264433	11803.0	120.76700389	0.01	12.7091554613	0.450875012644	2.01	0.145640525717
7424234	637276585	1826.0	6.34582345812	0.902555688805	GUBGYTABKSRVRQ-RIGQTLCVSA-N	1.0	WQZGKKKJIJFFOK-SVZMEOIVSA-N	direct	637276585	1248.0	13.9625735021	0.01	12.6916469162	0.451277844403	2.01	0.145622848334
7424235	637276585	1826.0	6.34582345812	0.902555688805	GUBGYTABKSRVRQ-RIGQTLCVSA-N	1.0	WQZGKKKJIJFFOK-SVZMEOIVSA-N	direct	637276585	113.0	12.9625735021	0.01	12.6916469162	0.451277844403	2.01	0.145622848334
7424236	637276585	1826.0	6.34582345812	0.902555688805	GUBGYTABKSRVRQ-RIGQTLCVSA-N	1.0	WQZGKKKJIJFFOK-SVZMEOIVSA-N	direct	637276585	5095.0	12.9625735021	0.01	12.6916469162	0.451277844403	2.01	0.145622848334
7424237	637276585	1826.0	6.34582345812	0.902555688805	GUBGYTABKSRVRQ-RIGQTLCVSA-N	1.0	WQZGKKKJIJFFOK-SVZMEOIVSA-N	direct	637276585	4098.0	12.3080348972	0.01	12.6916469162	0.451277844403	2.01	0.145622848334
7424238	637276585	1826.0	6.34582345812	0.902555688805	GUBGYTABKSRVRQ-RIGQTLCVSA-N	1.0	WQZGKKKJIJFFOK-SVZMEOIVSA-N	direct	637276585	6353.0	12.3080348972	0.01	12.6916469162	0.451277844403	2.01	0.145622848334
7424239	637276585	6516.0	6.34582345812	0.902555688805	GUBGYTABKSRVRQ-RIGQTLCVSA-N	1.0	WQZGKKKJIJFFOK-SVZMEOIVSA-N	direct	637276585	1248.0	13.9625735021	0.01	12.6916469162	0.451277844403	2.01	0.145622848334
7424240	637276585	6516.0	6.34582345812	0.902555688805	GUBGYTABKSRVRQ-RIGQTLCVSA-N	1.0	WQZGKKKJIJFFOK-SVZMEOIVSA-N	direct	637276585	113.0	12.9625735021	0.01	12.6916469162	0.451277844403	2.01	0.145622848334
7424241	637276585	6516.0	6.34582345812	0.902555688805	GUBGYTABKSRVRQ-RIGQTLCVSA-N	1.0	WQZGKKKJIJFFOK-SVZMEOIVSA-N	direct	637276585	5095.0	12.9625735021	0.01	12.6916469162	0.451277844403	2.01	0.145622848334
7424242	637276585	6516.0	6.34582345812	0.902555688805	GUBGYTABKSRVRQ-RIGQTLCVSA-N	1.0	WQZGKKKJIJFFOK-SVZMEOIVSA-N	direct	637276585	4098.0	12.3080348972	0.01	12.6916469162	0.451277844403	2.01	0.145622848334
7424243	637276585	6516.0	6.34582345812	0.902555688805	GUBGYTABKSRVRQ-RIGQTLCVSA-N	1.0	WQZGKKKJIJFFOK-SVZMEOIVSA-N	direct	637276585	6353.0	12.3080348972	0.01	12.6916469162	0.451277844403	2.01	0.145622848334
50150680	637268475	358.0	6.34969247687	0.901750025289	GUBGYTABKSRVRQ-RIGQTLCVSA-N	1.0	WQZGKKKJIJFFOK-DVKNGEFBSA-N	direct	637268475	2714.0	200.0	0.01	12.6993849537	0.450875012644	2.01	0.145612526369
7424254	637276585	1826.0	6.34582345812	0.901750025289	GUBGYTABKSRVRQ-RIGQTLCVSA-N	1.0	WQZGKKKJIJFFOK-SVZMEOIVSA-N	direct	637276585	1248.0	13.9625735021	0.01	12.6916469162	0.450875012644	2.01	0.145590340005
7424255	637276585	1826.0	6.34582345812	0.901750025289	GUBGYTABKSRVRQ-RIGQTLCVSA-N	1.0	WQZGKKKJIJFFOK-SVZMEOIVSA-N	direct	637276585	113.0	12.9625735021	0.01	12.6916469162	0.450875012644	2.01	0.145590340005
7424256	637276585	1826.0	6.34582345812	0.901750025289	GUBGYTABKSRVRQ-RIGQTLCVSA-N	1.0	WQZGKKKJIJFFOK-SVZMEOIVSA-N	direct	637276585	5095.0	12.9625735021	0.01	12.6916469162	0.450875012644	2.01	0.145590340005
7424257	637276585	1826.0	6.34582345812	0.901750025289	GUBGYTABKSRVRQ-RIGQTLCVSA-N	1.0	WQZGKKKJIJFFOK-SVZMEOIVSA-N	direct	637276585	4098.0	12.3080348972	0.01	12.6916469162	0.450875012644	2.01	0.145590340005
7424258	637276585	1826.0	6.34582345812	0.901750025289	GUBGYTABKSRVRQ-RIGQTLCVSA-N	1.0	WQZGKKKJIJFFOK-SVZMEOIVSA-N	direct	637276585	6353.0	12.3080348972	0.01	12.6916469162	0.450875012644	2.01	0.145590340005
7424259	637276585	6516.0	6.34582345812	0.901750025289	GUBGYTABKSRVRQ-RIGQTLCVSA-N	1.0	WQZGKKKJIJFFOK-SVZMEOIVSA-N	direct	637276585	1248.0	13.9625735021	0.01	12.6916469162	0.450875012644	2.01	0.145590340005
7424260	637276585	6516.0	6.34582345812	0.901750025289	GUBGYTABKSRVRQ-RIGQTLCVSA-N	1.0	WQZGKKKJIJFFOK-SVZMEOIVSA-N	direct	637276585	113.0	12.9625735021	0.01	12.6916469162	0.450875012644	2.01	0.145590340005
7424261	637276585	6516.0	6.34582345812	0.901750025289	GUBGYTABKSRVRQ-RIGQTLCVSA-N	1.0	WQZGKKKJIJFFOK-SVZMEOIVSA-N	direct	637276585	5095.0	12.9625735021	0.01	12.6916469162	0.450875012644	2.01	0.145590340005
7424262	637276585	6516.0	6.34582345812	0.901750025289	GUBGYTABKSRVRQ-RIGQTLCVSA-N	1.0	WQZGKKKJIJFFOK-SVZMEOIVSA-N	direct	637276585	4098.0	12.3080348972	0.01	12.6916469162	0.450875012644	2.01	0.145590340005
7424263	637276585	6516.0	6.34582345812	0.901750025289	GUBGYTABKSRVRQ-RIGQTLCVSA-N	1.0	WQZGKKKJIJFFOK-SVZMEOIVSA-N	direct	637276585	6353.0	12.3080348972	0.01	12.6916469162	0.450875012644	2.01	0.145590340005
7397468	637266519	1826.0	6.43297363384	0.88620586045	GUBGYTABKSRVRQ-RIGQTLCVSA-N	1.0	WQZGKKKJIJFFOK-SVZMEOIVSA-N	direct	637266519	4098.0	69.721246399	0.01	12.8659472677	0.443102930225	2.01	0.145453983726
7397469	637266519	1826.0	6.43297363384	0.88620586045	GUBGYTABKSRVRQ-RIGQTLCVSA-N	1.0	WQZGKKKJIJFFOK-SVZMEOIVSA-N	direct	637266519	6353.0	69.721246399	0.01	12.8659472677	0.443102930225	2.01	0.145453983726
7397486	637266519	6516.0	6.43297363384	0.88620586045	GUBGYTABKSRVRQ-RIGQTLCVSA-N	1.0	WQZGKKKJIJFFOK-SVZMEOIVSA-N	direct	637266519	4098.0	69.721246399	0.01	12.8659472677	0.443102930225	2.01	0.145453983726
7397487	637266519	6516.0	6.43297363384	0.88620586045	GUBGYTABKSRVRQ-RIGQTLCVSA-N	1.0	WQZGKKKJIJFFOK-SVZMEOIVSA-N	direct	637266519	6353.0	69.721246399	0.01	12.8659472677	0.443102930225	2.01	0.145453983726
30396207	637265914	1157.0	6.77989191196	0.833444503492	GUBGYTABKSRVRQ-RIGQTLCVSA-N	1.0	WQZGKKKJIJFFOK-GASJEMHNSA-N	direct	637265914	3081.0	84.0172766123	0.01	13.5597838239	0.416722251746	2.01	0.145132236316
30396208	637265914	1157.0	6.77989191196	0.833444503492	GUBGYTABKSRVRQ-RIGQTLCVSA-N	1.0	WQZGKKKJIJFFOK-GASJEMHNSA-N	direct	637265914	5870.0	84.0172766123	0.01	13.5597838239	0.416722251746	2.01	0.145132236316
30396209	637265914	1157.0	6.77989191196	0.833444503492	GUBGYTABKSRVRQ-RIGQTLCVSA-N	1.0	WQZGKKKJIJFFOK-GASJEMHNSA-N	direct	637265914	6122.0	84.0172766123	0.01	13.5597838239	0.416722251746	2.01	0.145132236316
30396210	637265914	1157.0	6.77989191196	0.833444503492	GUBGYTABKSRVRQ-RIGQTLCVSA-N	1.0	WQZGKKKJIJFFOK-GASJEMHNSA-N	direct	637265914	13169.0	84.0172766123	0.01	13.5597838239	0.416722251746	2.01	0.145132236316
30396215	637265914	2964.0	6.77989191196	0.833444503492	GUBGYTABKSRVRQ-RIGQTLCVSA-N	1.0	WQZGKKKJIJFFOK-GASJEMHNSA-N	direct	637265914	3081.0	84.0172766123	0.01	13.5597838239	0.416722251746	2.01	0.145132236316
30396216	637265914	2964.0	6.77989191196	0.833444503492	GUBGYTABKSRVRQ-RIGQTLCVSA-N	1.0	WQZGKKKJIJFFOK-GASJEMHNSA-N	direct	637265914	5870.0	84.0172766123	0.01	13.5597838239	0.416722251746	2.01	0.145132236316
30396217	637265914	2964.0	6.77989191196	0.833444503492	GUBGYTABKSRVRQ-RIGQTLCVSA-N	1.0	WQZGKKKJIJFFOK-GASJEMHNSA-N	direct	637265914	6122.0	84.0172766123	0.01	13.5597838239	0.416722251746	2.01	0.145132236316
30396218	637265914	2964.0	6.77989191196	0.833444503492	GUBGYTABKSRVRQ-RIGQTLCVSA-N	1.0	WQZGKKKJIJFFOK-GASJEMHNSA-N	direct	637265914	13169.0	84.0172766123	0.01	13.5597838239	0.416722251746	2.01	0.145132236316
39751753	637264433	1157.0	6.35457773065	0.88620586045	GUBGYTABKSRVRQ-RIGQTLCVSA-N	1.0	WQZGKKKJIJFFOK-GASJEMHNSA-N	direct	637264433	638.0	130.205511953	0.01	12.7091554613	0.443102930225	2.01	0.145008797644
39751756	637264433	1157.0	6.35457773065	0.88620586045	GUBGYTABKSRVRQ-RIGQTLCVSA-N	1.0	WQZGKKKJIJFFOK-GASJEMHNSA-N	direct	637264433	11803.0	120.76700389	0.01	12.7091554613	0.443102930225	2.01	0.145008797644
39751759	637264433	2964.0	6.35457773065	0.88620586045	GUBGYTABKSRVRQ-RIGQTLCVSA-N	1.0	WQZGKKKJIJFFOK-GASJEMHNSA-N	direct	637264433	638.0	130.205511953	0.01	12.7091554613	0.443102930225	2.01	0.145008797644
39751762	637264433	2964.0	6.35457773065	0.88620586045	GUBGYTABKSRVRQ-RIGQTLCVSA-N	1.0	WQZGKKKJIJFFOK-GASJEMHNSA-N	direct	637264433	11803.0	120.76700389	0.01	12.7091554613	0.443102930225	2.01	0.145008797644
50150672	637268475	358.0	6.34969247687	0.88620586045	GUBGYTABKSRVRQ-RIGQTLCVSA-N	1.0	WQZGKKKJIJFFOK-DVKNGEFBSA-N	direct	637268475	2714.0	200.0	0.01	12.6993849537	0.443102930225	2.01	0.144980919745
7424244	637276585	1826.0	6.34582345812	0.88620586045	GUBGYTABKSRVRQ-RIGQTLCVSA-N	1.0	WQZGKKKJIJFFOK-SVZMEOIVSA-N	direct	637276585	1248.0	13.9625735021	0.01	12.6916469162	0.443102930225	2.01	0.144958829616
7424245	637276585	1826.0	6.34582345812	0.88620586045	GUBGYTABKSRVRQ-RIGQTLCVSA-N	1.0	WQZGKKKJIJFFOK-SVZMEOIVSA-N	direct	637276585	113.0	12.9625735021	0.01	12.6916469162	0.443102930225	2.01	0.144958829616
7424246	637276585	1826.0	6.34582345812	0.88620586045	GUBGYTABKSRVRQ-RIGQTLCVSA-N	1.0	WQZGKKKJIJFFOK-SVZMEOIVSA-N	direct	637276585	5095.0	12.9625735021	0.01	12.6916469162	0.443102930225	2.01	0.144958829616
7424247	637276585	1826.0	6.34582345812	0.88620586045	GUBGYTABKSRVRQ-RIGQTLCVSA-N	1.0	WQZGKKKJIJFFOK-SVZMEOIVSA-N	direct	637276585	4098.0	12.3080348972	0.01	12.6916469162	0.443102930225	2.01	0.144958829616
7424248	637276585	1826.0	6.34582345812	0.88620586045	GUBGYTABKSRVRQ-RIGQTLCVSA-N	1.0	WQZGKKKJIJFFOK-SVZMEOIVSA-N	direct	637276585	6353.0	12.3080348972	0.01	12.6916469162	0.443102930225	2.01	0.144958829616
7424249	637276585	6516.0	6.34582345812	0.88620586045	GUBGYTABKSRVRQ-RIGQTLCVSA-N	1.0	WQZGKKKJIJFFOK-SVZMEOIVSA-N	direct	637276585	1248.0	13.9625735021	0.01	12.6916469162	0.443102930225	2.01	0.144958829616
7424250	637276585	6516.0	6.34582345812	0.88620586045	GUBGYTABKSRVRQ-RIGQTLCVSA-N	1.0	WQZGKKKJIJFFOK-SVZMEOIVSA-N	direct	637276585	113.0	12.9625735021	0.01	12.6916469162	0.443102930225	2.01	0.144958829616
7424251	637276585	6516.0	6.34582345812	0.88620586045	GUBGYTABKSRVRQ-RIGQTLCVSA-N	1.0	WQZGKKKJIJFFOK-SVZMEOIVSA-N	direct	637276585	5095.0	12.9625735021	0.01	12.6916469162	0.443102930225	2.01	0.144958829616
7424252	637276585	6516.0	6.34582345812	0.88620586045	GUBGYTABKSRVRQ-RIGQTLCVSA-N	1.0	WQZGKKKJIJFFOK-SVZMEOIVSA-N	direct	637276585	4098.0	12.3080348972	0.01	12.6916469162	0.443102930225	2.01	0.144958829616
7424253	637276585	6516.0	6.34582345812	0.88620586045	GUBGYTABKSRVRQ-RIGQTLCVSA-N	1.0	WQZGKKKJIJFFOK-SVZMEOIVSA-N	direct	637276585	6353.0	12.3080348972	0.01	12.6916469162	0.443102930225	2.01	0.144958829616
7397540	637266519	1826.0	6.43297363384	0.87412910321	GUBGYTABKSRVRQ-RIGQTLCVSA-N	1.0	WQZGKKKJIJFFOK-SVZMEOIVSA-N	direct	637266519	4098.0	69.721246399	0.01	12.8659472677	0.437064551605	2.01	0.144955888025
7397541	637266519	1826.0	6.43297363384	0.87412910321	GUBGYTABKSRVRQ-RIGQTLCVSA-N	1.0	WQZGKKKJIJFFOK-SVZMEOIVSA-N	direct	637266519	6353.0	69.721246399	0.01	12.8659472677	0.437064551605	2.01	0.144955888025
7397558	637266519	6516.0	6.43297363384	0.87412910321	GUBGYTABKSRVRQ-RIGQTLCVSA-N	1.0	WQZGKKKJIJFFOK-SVZMEOIVSA-N	direct	637266519	4098.0	69.721246399	0.01	12.8659472677	0.437064551605	2.01	0.144955888025
7397559	637266519	6516.0	6.43297363384	0.87412910321	GUBGYTABKSRVRQ-RIGQTLCVSA-N	1.0	WQZGKKKJIJFFOK-SVZMEOIVSA-N	direct	637266519	6353.0	69.721246399	0.01	12.8659472677	0.437064551605	2.01	0.144955888025
31240115	637271070	6516.0	6.69897000434	0.833444503492	GUBGYTABKSRVRQ-RIGQTLCVSA-N	1.0	WQZGKKKJIJFFOK-SVZMEOIVSA-N	direct	637271070	44.0	200.0	0.01	13.3979400087	0.416722251746	2.01	0.144697225236
31240116	637271070	6516.0	6.69897000434	0.833444503492	GUBGYTABKSRVRQ-RIGQTLCVSA-N	1.0	WQZGKKKJIJFFOK-SVZMEOIVSA-N	direct	637271070	1847.0	200.0	0.01	13.3979400087	0.416722251746	2.01	0.144697225236
31240117	637271070	6516.0	6.69897000434	0.833444503492	GUBGYTABKSRVRQ-RIGQTLCVSA-N	1.0	WQZGKKKJIJFFOK-SVZMEOIVSA-N	direct	637271070	4116.0	200.0	0.01	13.3979400087	0.416722251746	2.01	0.144697225236
31240118	637271070	6516.0	6.69897000434	0.833444503492	GUBGYTABKSRVRQ-RIGQTLCVSA-N	1.0	WQZGKKKJIJFFOK-SVZMEOIVSA-N	direct	637271070	5039.0	200.0	0.01	13.3979400087	0.416722251746	2.01	0.144697225236
39751777	637264433	1157.0	6.35457773065	0.87412910321	GUBGYTABKSRVRQ-RIGQTLCVSA-N	1.0	WQZGKKKJIJFFOK-GASJEMHNSA-N	direct	637264433	638.0	130.205511953	0.01	12.7091554613	0.437064551605	2.01	0.144512226448
39751780	637264433	1157.0	6.35457773065	0.87412910321	GUBGYTABKSRVRQ-RIGQTLCVSA-N	1.0	WQZGKKKJIJFFOK-GASJEMHNSA-N	direct	637264433	11803.0	120.76700389	0.01	12.7091554613	0.437064551605	2.01	0.144512226448
39751783	637264433	2964.0	6.35457773065	0.87412910321	GUBGYTABKSRVRQ-RIGQTLCVSA-N	1.0	WQZGKKKJIJFFOK-GASJEMHNSA-N	direct	637264433	638.0	130.205511953	0.01	12.7091554613	0.437064551605	2.01	0.144512226448
39751786	637264433	2964.0	6.35457773065	0.87412910321	GUBGYTABKSRVRQ-RIGQTLCVSA-N	1.0	WQZGKKKJIJFFOK-GASJEMHNSA-N	direct	637264433	11803.0	120.76700389	0.01	12.7091554613	0.437064551605	2.01	0.144512226448
45620725	637265791	2856.0	23.6307841426	0.902555688805	GUBGYTABKSRVRQ-RIGQTLCVSA-N	2.0	PMMURAAUARKVCB-CERMHHMHSA-N	direct	637265791	2013.0	26.8153085692	1.0	47.2615682852	0.300851896268	2.01	0.144508785865
45620726	637265791	2856.0	23.6307841426	0.902555688805	GUBGYTABKSRVRQ-RIGQTLCVSA-N	2.0	PMMURAAUARKVCB-CERMHHMHSA-N	direct	637265791	1229.0	26.6736641391	1.0	47.2615682852	0.300851896268	2.01	0.144508785865
45620727	637265791	2856.0	23.6307841426	0.902555688805	GUBGYTABKSRVRQ-RIGQTLCVSA-N	2.0	PMMURAAUARKVCB-CERMHHMHSA-N	direct	637265791	14743.0	26.6736641391	1.0	47.2615682852	0.300851896268	2.01	0.144508785865
45620728	637265791	2856.0	23.6307841426	0.902555688805	GUBGYTABKSRVRQ-RIGQTLCVSA-N	2.0	PMMURAAUARKVCB-CERMHHMHSA-N	direct	637265791	15110.0	26.6736641391	1.0	47.2615682852	0.300851896268	2.01	0.144508785865
45620729	637265791	2856.0	23.6307841426	0.902555688805	GUBGYTABKSRVRQ-RIGQTLCVSA-N	2.0	PMMURAAUARKVCB-CERMHHMHSA-N	direct	637265791	15763.0	26.6736641391	1.0	47.2615682852	0.300851896268	2.01	0.144508785865
50150688	637268475	358.0	6.34969247687	0.87412910321	GUBGYTABKSRVRQ-RIGQTLCVSA-N	1.0	WQZGKKKJIJFFOK-DVKNGEFBSA-N	direct	637268475	2714.0	200.0	0.01	12.6993849537	0.437064551605	2.01	0.144484444015
45620765	637265791	2856.0	23.6307841426	0.901750025289	GUBGYTABKSRVRQ-RIGQTLCVSA-N	2.0	PMMURAAUARKVCB-CERMHHMHSA-N	direct	637265791	2013.0	26.8153085692	1.0	47.2615682852	0.300583341763	2.01	0.144476526235
45620766	637265791	2856.0	23.6307841426	0.901750025289	GUBGYTABKSRVRQ-RIGQTLCVSA-N	2.0	PMMURAAUARKVCB-CERMHHMHSA-N	direct	637265791	1229.0	26.6736641391	1.0	47.2615682852	0.300583341763	2.01	0.144476526235
45620767	637265791	2856.0	23.6307841426	0.901750025289	GUBGYTABKSRVRQ-RIGQTLCVSA-N	2.0	PMMURAAUARKVCB-CERMHHMHSA-N	direct	637265791	14743.0	26.6736641391	1.0	47.2615682852	0.300583341763	2.01	0.144476526235
45620768	637265791	2856.0	23.6307841426	0.901750025289	GUBGYTABKSRVRQ-RIGQTLCVSA-N	2.0	PMMURAAUARKVCB-CERMHHMHSA-N	direct	637265791	15110.0	26.6736641391	1.0	47.2615682852	0.300583341763	2.01	0.144476526235
45620769	637265791	2856.0	23.6307841426	0.901750025289	GUBGYTABKSRVRQ-RIGQTLCVSA-N	2.0	PMMURAAUARKVCB-CERMHHMHSA-N	direct	637265791	15763.0	26.6736641391	1.0	47.2615682852	0.300583341763	2.01	0.144476526235
7424264	637276585	1826.0	6.34582345812	0.87412910321	GUBGYTABKSRVRQ-RIGQTLCVSA-N	1.0	WQZGKKKJIJFFOK-SVZMEOIVSA-N	direct	637276585	1248.0	13.9625735021	0.01	12.6916469162	0.437064551605	2.01	0.144462429532
7424265	637276585	1826.0	6.34582345812	0.87412910321	GUBGYTABKSRVRQ-RIGQTLCVSA-N	1.0	WQZGKKKJIJFFOK-SVZMEOIVSA-N	direct	637276585	113.0	12.9625735021	0.01	12.6916469162	0.437064551605	2.01	0.144462429532
7424266	637276585	1826.0	6.34582345812	0.87412910321	GUBGYTABKSRVRQ-RIGQTLCVSA-N	1.0	WQZGKKKJIJFFOK-SVZMEOIVSA-N	direct	637276585	5095.0	12.9625735021	0.01	12.6916469162	0.437064551605	2.01	0.144462429532
7424267	637276585	1826.0	6.34582345812	0.87412910321	GUBGYTABKSRVRQ-RIGQTLCVSA-N	1.0	WQZGKKKJIJFFOK-SVZMEOIVSA-N	direct	637276585	4098.0	12.3080348972	0.01	12.6916469162	0.437064551605	2.01	0.144462429532
7424268	637276585	1826.0	6.34582345812	0.87412910321	GUBGYTABKSRVRQ-RIGQTLCVSA-N	1.0	WQZGKKKJIJFFOK-SVZMEOIVSA-N	direct	637276585	6353.0	12.3080348972	0.01	12.6916469162	0.437064551605	2.01	0.144462429532
7424269	637276585	6516.0	6.34582345812	0.87412910321	GUBGYTABKSRVRQ-RIGQTLCVSA-N	1.0	WQZGKKKJIJFFOK-SVZMEOIVSA-N	direct	637276585	1248.0	13.9625735021	0.01	12.6916469162	0.437064551605	2.01	0.144462429532
7424270	637276585	6516.0	6.34582345812	0.87412910321	GUBGYTABKSRVRQ-RIGQTLCVSA-N	1.0	WQZGKKKJIJFFOK-SVZMEOIVSA-N	direct	637276585	113.0	12.9625735021	0.01	12.6916469162	0.437064551605	2.01	0.144462429532
7424271	637276585	6516.0	6.34582345812	0.87412910321	GUBGYTABKSRVRQ-RIGQTLCVSA-N	1.0	WQZGKKKJIJFFOK-SVZMEOIVSA-N	direct	637276585	5095.0	12.9625735021	0.01	12.6916469162	0.437064551605	2.01	0.144462429532
7424272	637276585	6516.0	6.34582345812	0.87412910321	GUBGYTABKSRVRQ-RIGQTLCVSA-N	1.0	WQZGKKKJIJFFOK-SVZMEOIVSA-N	direct	637276585	4098.0	12.3080348972	0.01	12.6916469162	0.437064551605	2.01	0.144462429532
7424273	637276585	6516.0	6.34582345812	0.87412910321	GUBGYTABKSRVRQ-RIGQTLCVSA-N	1.0	WQZGKKKJIJFFOK-SVZMEOIVSA-N	direct	637276585	6353.0	12.3080348972	0.01	12.6916469162	0.437064551605	2.01	0.144462429532
11008149	637270368	6199.0	6.61083391564	0.833444503492	GUBGYTABKSRVRQ-RIGQTLCVSA-N	1.0	WQZGKKKJIJFFOK-GASJEMHNSA-N	direct	637270368	3314.0	47.9625735021	0.01	13.2216678313	0.416722251746	2.01	0.14421892577
11008150	637270368	6199.0	6.61083391564	0.833444503492	GUBGYTABKSRVRQ-RIGQTLCVSA-N	1.0	WQZGKKKJIJFFOK-GASJEMHNSA-N	direct	637270368	5427.0	47.9625735021	0.01	13.2216678313	0.416722251746	2.01	0.14421892577
40958495	637269263	346.0	6.09963287134	0.902555688805	GUBGYTABKSRVRQ-RIGQTLCVSA-N	1.0	RFSUNEUAIZKAJO-VRPWFDPXSA-N	direct	637269263	943.0	41.9430951487	0.01	12.1992657427	0.451277844403	2.01	0.144189437983
40958497	637269263	346.0	6.09963287134	0.902555688805	GUBGYTABKSRVRQ-RIGQTLCVSA-N	1.0	RFSUNEUAIZKAJO-VRPWFDPXSA-N	direct	637269263	4391.0	37.4078232426	0.01	12.1992657427	0.451277844403	2.01	0.144189437983
40958498	637269263	346.0	6.09963287134	0.902555688805	GUBGYTABKSRVRQ-RIGQTLCVSA-N	1.0	RFSUNEUAIZKAJO-VRPWFDPXSA-N	direct	637269263	5990.0	37.4078232426	0.01	12.1992657427	0.451277844403	2.01	0.144189437983
40958615	637269263	346.0	6.09963287134	0.901750025289	GUBGYTABKSRVRQ-RIGQTLCVSA-N	1.0	RFSUNEUAIZKAJO-VRPWFDPXSA-N	direct	637269263	943.0	41.9430951487	0.01	12.1992657427	0.450875012644	2.01	0.144157249644
40958617	637269263	346.0	6.09963287134	0.901750025289	GUBGYTABKSRVRQ-RIGQTLCVSA-N	1.0	RFSUNEUAIZKAJO-VRPWFDPXSA-N	direct	637269263	4391.0	37.4078232426	0.01	12.1992657427	0.450875012644	2.01	0.144157249644
40958618	637269263	346.0	6.09963287134	0.901750025289	GUBGYTABKSRVRQ-RIGQTLCVSA-N	1.0	RFSUNEUAIZKAJO-VRPWFDPXSA-N	direct	637269263	5990.0	37.4078232426	0.01	12.1992657427	0.450875012644	2.01	0.144157249644
30254647	637264943	5639.0	6.08249449045	0.902555688805	GUBGYTABKSRVRQ-RIGQTLCVSA-N	1.0	WQZGKKKJIJFFOK-DVKNGEFBSA-N	direct	637264943	6565.0	200.0	0.01	12.1649889809	0.451277844403	2.01	0.144088047392
30254665	637264943	5639.0	6.08249449045	0.901750025289	GUBGYTABKSRVRQ-RIGQTLCVSA-N	1.0	WQZGKKKJIJFFOK-DVKNGEFBSA-N	direct	637264943	6565.0	200.0	0.01	12.1649889809	0.450875012644	2.01	0.144055881686
45620745	637265791	2856.0	23.6307841426	0.88620586045	GUBGYTABKSRVRQ-RIGQTLCVSA-N	2.0	PMMURAAUARKVCB-CERMHHMHSA-N	direct	637265791	2013.0	26.8153085692	1.0	47.2615682852	0.295401953483	2.01	0.143849847108
45620746	637265791	2856.0	23.6307841426	0.88620586045	GUBGYTABKSRVRQ-RIGQTLCVSA-N	2.0	PMMURAAUARKVCB-CERMHHMHSA-N	direct	637265791	1229.0	26.6736641391	1.0	47.2615682852	0.295401953483	2.01	0.143849847108
45620747	637265791	2856.0	23.6307841426	0.88620586045	GUBGYTABKSRVRQ-RIGQTLCVSA-N	2.0	PMMURAAUARKVCB-CERMHHMHSA-N	direct	637265791	14743.0	26.6736641391	1.0	47.2615682852	0.295401953483	2.01	0.143849847108
45620748	637265791	2856.0	23.6307841426	0.88620586045	GUBGYTABKSRVRQ-RIGQTLCVSA-N	2.0	PMMURAAUARKVCB-CERMHHMHSA-N	direct	637265791	15110.0	26.6736641391	1.0	47.2615682852	0.295401953483	2.01	0.143849847108
45620749	637265791	2856.0	23.6307841426	0.88620586045	GUBGYTABKSRVRQ-RIGQTLCVSA-N	2.0	PMMURAAUARKVCB-CERMHHMHSA-N	direct	637265791	15763.0	26.6736641391	1.0	47.2615682852	0.295401953483	2.01	0.143849847108
50558511	637271761	10684.0	6.04000516167	0.902555688805	GUBGYTABKSRVRQ-RIGQTLCVSA-N	1.0	WQZGKKKJIJFFOK-GASJEMHNSA-N	direct	637271761	7135.0	70.6989700043	0.01	12.0800103233	0.451277844403	2.01	0.143835753386
50558512	637271761	10684.0	6.04000516167	0.902555688805	GUBGYTABKSRVRQ-RIGQTLCVSA-N	1.0	WQZGKKKJIJFFOK-GASJEMHNSA-N	direct	637271761	8940.0	70.6989700043	0.01	12.0800103233	0.451277844403	2.01	0.143835753386
50558667	637271761	10684.0	6.04000516167	0.901750025289	GUBGYTABKSRVRQ-RIGQTLCVSA-N	1.0	WQZGKKKJIJFFOK-GASJEMHNSA-N	direct	637271761	7135.0	70.6989700043	0.01	12.0800103233	0.450875012644	2.01	0.143803644001
50558668	637271761	10684.0	6.04000516167	0.901750025289	GUBGYTABKSRVRQ-RIGQTLCVSA-N	1.0	WQZGKKKJIJFFOK-GASJEMHNSA-N	direct	637271761	8940.0	70.6989700043	0.01	12.0800103233	0.450875012644	2.01	0.143803644001
45996020	637268033	5905.0	6.02918838913	0.902555688805	GUBGYTABKSRVRQ-RIGQTLCVSA-N	1.0	RFSUNEUAIZKAJO-VRPWFDPXSA-N	direct	637268033	6123.0	79.2291479884	0.01	12.0583767783	0.451277844403	2.01	0.143771312854
45996021	637268033	5905.0	6.02918838913	0.902555688805	GUBGYTABKSRVRQ-RIGQTLCVSA-N	1.0	RFSUNEUAIZKAJO-VRPWFDPXSA-N	direct	637268033	13330.0	79.2291479884	0.01	12.0583767783	0.451277844403	2.01	0.143771312854
45996068	637268033	5905.0	6.02918838913	0.901750025289	GUBGYTABKSRVRQ-RIGQTLCVSA-N	1.0	RFSUNEUAIZKAJO-VRPWFDPXSA-N	direct	637268033	6123.0	79.2291479884	0.01	12.0583767783	0.450875012644	2.01	0.143739217855
45996069	637268033	5905.0	6.02918838913	0.901750025289	GUBGYTABKSRVRQ-RIGQTLCVSA-N	1.0	RFSUNEUAIZKAJO-VRPWFDPXSA-N	direct	637268033	13330.0	79.2291479884	0.01	12.0583767783	0.450875012644	2.01	0.143739217855
10987193	637264292	6199.0	5.99139982824	0.902555688805	GUBGYTABKSRVRQ-RIGQTLCVSA-N	1.0	WQZGKKKJIJFFOK-GASJEMHNSA-N	direct	637264292	3314.0	37.2588484011	0.01	11.9827996565	0.451277844403	2.01	0.143545506046
10987194	637264292	6199.0	5.99139982824	0.902555688805	GUBGYTABKSRVRQ-RIGQTLCVSA-N	1.0	WQZGKKKJIJFFOK-GASJEMHNSA-N	direct	637264292	5427.0	37.2588484011	0.01	11.9827996565	0.451277844403	2.01	0.143545506046
40958555	637269263	346.0	6.09963287134	0.88620586045	GUBGYTABKSRVRQ-RIGQTLCVSA-N	1.0	RFSUNEUAIZKAJO-VRPWFDPXSA-N	direct	637269263	943.0	41.9430951487	0.01	12.1992657427	0.443102930225	2.01	0.143531955406
40958557	637269263	346.0	6.09963287134	0.88620586045	GUBGYTABKSRVRQ-RIGQTLCVSA-N	1.0	RFSUNEUAIZKAJO-VRPWFDPXSA-N	direct	637269263	4391.0	37.4078232426	0.01	12.1992657427	0.443102930225	2.01	0.143531955406
40958558	637269263	346.0	6.09963287134	0.88620586045	GUBGYTABKSRVRQ-RIGQTLCVSA-N	1.0	RFSUNEUAIZKAJO-VRPWFDPXSA-N	direct	637269263	5990.0	37.4078232426	0.01	12.1992657427	0.443102930225	2.01	0.143531955406
10987237	637264292	6199.0	5.99139982824	0.901750025289	GUBGYTABKSRVRQ-RIGQTLCVSA-N	1.0	WQZGKKKJIJFFOK-GASJEMHNSA-N	direct	637264292	3314.0	37.2588484011	0.01	11.9827996565	0.450875012644	2.01	0.143513461455
10987238	637264292	6199.0	5.99139982824	0.901750025289	GUBGYTABKSRVRQ-RIGQTLCVSA-N	1.0	WQZGKKKJIJFFOK-GASJEMHNSA-N	direct	637264292	5427.0	37.2588484011	0.01	11.9827996565	0.450875012644	2.01	0.143513461455
30254656	637264943	5639.0	6.08249449045	0.88620586045	GUBGYTABKSRVRQ-RIGQTLCVSA-N	1.0	WQZGKKKJIJFFOK-DVKNGEFBSA-N	direct	637264943	6565.0	200.0	0.01	12.1649889809	0.443102930225	2.01	0.14343102714
51243535	637265270	1826.0	5.97061622231	0.902555688805	GUBGYTABKSRVRQ-RIGQTLCVSA-N	1.0	WQZGKKKJIJFFOK-SVZMEOIVSA-N	direct	637265270	2089.0	13.3957739469	0.01	11.9412324446	0.451277844403	2.01	0.143420857295
51243536	637265270	1826.0	5.97061622231	0.902555688805	GUBGYTABKSRVRQ-RIGQTLCVSA-N	1.0	WQZGKKKJIJFFOK-SVZMEOIVSA-N	direct	637265270	2950.0	13.3957739469	0.01	11.9412324446	0.451277844403	2.01	0.143420857295
51243537	637265270	1826.0	5.97061622231	0.902555688805	GUBGYTABKSRVRQ-RIGQTLCVSA-N	1.0	WQZGKKKJIJFFOK-SVZMEOIVSA-N	direct	637265270	12927.0	13.3957739469	0.01	11.9412324446	0.451277844403	2.01	0.143420857295
51243531	637265270	1826.0	5.97061622231	0.902555688805	GUBGYTABKSRVRQ-RIGQTLCVSA-N	1.0	WQZGKKKJIJFFOK-SVZMEOIVSA-N	direct	637265270	1028.0	15.7447274949	0.01	11.9412324446	0.451277844403	2.01	0.143420857295
51243532	637265270	1826.0	5.97061622231	0.902555688805	GUBGYTABKSRVRQ-RIGQTLCVSA-N	1.0	WQZGKKKJIJFFOK-SVZMEOIVSA-N	direct	637265270	1248.0	15.4584207561	0.01	11.9412324446	0.451277844403	2.01	0.143420857295
51243533	637265270	1826.0	5.97061622231	0.902555688805	GUBGYTABKSRVRQ-RIGQTLCVSA-N	1.0	WQZGKKKJIJFFOK-SVZMEOIVSA-N	direct	637265270	8337.0	14.6055483192	0.01	11.9412324446	0.451277844403	2.01	0.143420857295
51243534	637265270	1826.0	5.97061622231	0.902555688805	GUBGYTABKSRVRQ-RIGQTLCVSA-N	1.0	WQZGKKKJIJFFOK-SVZMEOIVSA-N	direct	637265270	7011.0	14.30980392	0.01	11.9412324446	0.451277844403	2.01	0.143420857295
51243577	637265270	1826.0	5.97061622231	0.901750025289	GUBGYTABKSRVRQ-RIGQTLCVSA-N	1.0	WQZGKKKJIJFFOK-SVZMEOIVSA-N	direct	637265270	2089.0	13.3957739469	0.01	11.9412324446	0.450875012644	2.01	0.14338884053
51243578	637265270	1826.0	5.97061622231	0.901750025289	GUBGYTABKSRVRQ-RIGQTLCVSA-N	1.0	WQZGKKKJIJFFOK-SVZMEOIVSA-N	direct	637265270	2950.0	13.3957739469	0.01	11.9412324446	0.450875012644	2.01	0.14338884053
51243579	637265270	1826.0	5.97061622231	0.901750025289	GUBGYTABKSRVRQ-RIGQTLCVSA-N	1.0	WQZGKKKJIJFFOK-SVZMEOIVSA-N	direct	637265270	12927.0	13.3957739469	0.01	11.9412324446	0.450875012644	2.01	0.14338884053
51243573	637265270	1826.0	5.97061622231	0.901750025289	GUBGYTABKSRVRQ-RIGQTLCVSA-N	1.0	WQZGKKKJIJFFOK-SVZMEOIVSA-N	direct	637265270	1028.0	15.7447274949	0.01	11.9412324446	0.450875012644	2.01	0.14338884053
51243574	637265270	1826.0	5.97061622231	0.901750025289	GUBGYTABKSRVRQ-RIGQTLCVSA-N	1.0	WQZGKKKJIJFFOK-SVZMEOIVSA-N	direct	637265270	1248.0	15.4584207561	0.01	11.9412324446	0.450875012644	2.01	0.14338884053
51243575	637265270	1826.0	5.97061622231	0.901750025289	GUBGYTABKSRVRQ-RIGQTLCVSA-N	1.0	WQZGKKKJIJFFOK-SVZMEOIVSA-N	direct	637265270	8337.0	14.6055483192	0.01	11.9412324446	0.450875012644	2.01	0.14338884053
51243576	637265270	1826.0	5.97061622231	0.901750025289	GUBGYTABKSRVRQ-RIGQTLCVSA-N	1.0	WQZGKKKJIJFFOK-SVZMEOIVSA-N	direct	637265270	7011.0	14.30980392	0.01	11.9412324446	0.450875012644	2.01	0.14338884053
45620785	637265791	2856.0	23.6307841426	0.87412910321	GUBGYTABKSRVRQ-RIGQTLCVSA-N	2.0	PMMURAAUARKVCB-CERMHHMHSA-N	direct	637265791	2013.0	26.8153085692	1.0	47.2615682852	0.291376367737	2.01	0.143357244647
45620786	637265791	2856.0	23.6307841426	0.87412910321	GUBGYTABKSRVRQ-RIGQTLCVSA-N	2.0	PMMURAAUARKVCB-CERMHHMHSA-N	direct	637265791	1229.0	26.6736641391	1.0	47.2615682852	0.291376367737	2.01	0.143357244647
45620787	637265791	2856.0	23.6307841426	0.87412910321	GUBGYTABKSRVRQ-RIGQTLCVSA-N	2.0	PMMURAAUARKVCB-CERMHHMHSA-N	direct	637265791	14743.0	26.6736641391	1.0	47.2615682852	0.291376367737	2.01	0.143357244647
45620788	637265791	2856.0	23.6307841426	0.87412910321	GUBGYTABKSRVRQ-RIGQTLCVSA-N	2.0	PMMURAAUARKVCB-CERMHHMHSA-N	direct	637265791	15110.0	26.6736641391	1.0	47.2615682852	0.291376367737	2.01	0.143357244647
45620789	637265791	2856.0	23.6307841426	0.87412910321	GUBGYTABKSRVRQ-RIGQTLCVSA-N	2.0	PMMURAAUARKVCB-CERMHHMHSA-N	direct	637265791	15763.0	26.6736641391	1.0	47.2615682852	0.291376367737	2.01	0.143357244647
7397396	637266519	1826.0	6.43297363384	0.833444503492	GUBGYTABKSRVRQ-RIGQTLCVSA-N	1.0	WQZGKKKJIJFFOK-SVZMEOIVSA-N	direct	637266519	4098.0	69.721246399	0.01	12.8659472677	0.416722251746	2.01	0.143238952896
7397397	637266519	1826.0	6.43297363384	0.833444503492	GUBGYTABKSRVRQ-RIGQTLCVSA-N	1.0	WQZGKKKJIJFFOK-SVZMEOIVSA-N	direct	637266519	6353.0	69.721246399	0.01	12.8659472677	0.416722251746	2.01	0.143238952896
7397414	637266519	6516.0	6.43297363384	0.833444503492	GUBGYTABKSRVRQ-RIGQTLCVSA-N	1.0	WQZGKKKJIJFFOK-SVZMEOIVSA-N	direct	637266519	4098.0	69.721246399	0.01	12.8659472677	0.416722251746	2.01	0.143238952896
7397415	637266519	6516.0	6.43297363384	0.833444503492	GUBGYTABKSRVRQ-RIGQTLCVSA-N	1.0	WQZGKKKJIJFFOK-SVZMEOIVSA-N	direct	637266519	6353.0	69.721246399	0.01	12.8659472677	0.416722251746	2.01	0.143238952896
50558589	637271761	10684.0	6.04000516167	0.88620586045	GUBGYTABKSRVRQ-RIGQTLCVSA-N	1.0	WQZGKKKJIJFFOK-GASJEMHNSA-N	direct	637271761	7135.0	70.6989700043	0.01	12.0800103233	0.443102930225	2.01	0.143179883557
50558590	637271761	10684.0	6.04000516167	0.88620586045	GUBGYTABKSRVRQ-RIGQTLCVSA-N	1.0	WQZGKKKJIJFFOK-GASJEMHNSA-N	direct	637271761	8940.0	70.6989700043	0.01	12.0800103233	0.443102930225	2.01	0.143179883557
45996044	637268033	5905.0	6.02918838913	0.88620586045	GUBGYTABKSRVRQ-RIGQTLCVSA-N	1.0	RFSUNEUAIZKAJO-VRPWFDPXSA-N	direct	637268033	6123.0	79.2291479884	0.01	12.0583767783	0.443102930225	2.01	0.143115736865
45996045	637268033	5905.0	6.02918838913	0.88620586045	GUBGYTABKSRVRQ-RIGQTLCVSA-N	1.0	RFSUNEUAIZKAJO-VRPWFDPXSA-N	direct	637268033	13330.0	79.2291479884	0.01	12.0583767783	0.443102930225	2.01	0.143115736865
40958675	637269263	346.0	6.09963287134	0.87412910321	GUBGYTABKSRVRQ-RIGQTLCVSA-N	1.0	RFSUNEUAIZKAJO-VRPWFDPXSA-N	direct	637269263	943.0	41.9430951487	0.01	12.1992657427	0.437064551605	2.01	0.143040441539
40958677	637269263	346.0	6.09963287134	0.87412910321	GUBGYTABKSRVRQ-RIGQTLCVSA-N	1.0	RFSUNEUAIZKAJO-VRPWFDPXSA-N	direct	637269263	4391.0	37.4078232426	0.01	12.1992657427	0.437064551605	2.01	0.143040441539
40958678	637269263	346.0	6.09963287134	0.87412910321	GUBGYTABKSRVRQ-RIGQTLCVSA-N	1.0	RFSUNEUAIZKAJO-VRPWFDPXSA-N	direct	637269263	5990.0	37.4078232426	0.01	12.1992657427	0.437064551605	2.01	0.143040441539
30254674	637264943	5639.0	6.08249449045	0.87412910321	GUBGYTABKSRVRQ-RIGQTLCVSA-N	1.0	WQZGKKKJIJFFOK-DVKNGEFBSA-N	direct	637264943	6565.0	200.0	0.01	12.1649889809	0.437064551605	2.01	0.142939858895
10987215	637264292	6199.0	5.99139982824	0.88620586045	GUBGYTABKSRVRQ-RIGQTLCVSA-N	1.0	WQZGKKKJIJFFOK-GASJEMHNSA-N	direct	637264292	3314.0	37.2588484011	0.01	11.9827996565	0.443102930225	2.01	0.142890959703
10987216	637264292	6199.0	5.99139982824	0.88620586045	GUBGYTABKSRVRQ-RIGQTLCVSA-N	1.0	WQZGKKKJIJFFOK-GASJEMHNSA-N	direct	637264292	5427.0	37.2588484011	0.01	11.9827996565	0.443102930225	2.01	0.142890959703
39751729	637264433	1157.0	6.35457773065	0.833444503492	GUBGYTABKSRVRQ-RIGQTLCVSA-N	1.0	WQZGKKKJIJFFOK-GASJEMHNSA-N	direct	637264433	638.0	130.205511953	0.01	12.7091554613	0.416722251746	2.01	0.142800546284
39751732	637264433	1157.0	6.35457773065	0.833444503492	GUBGYTABKSRVRQ-RIGQTLCVSA-N	1.0	WQZGKKKJIJFFOK-GASJEMHNSA-N	direct	637264433	11803.0	120.76700389	0.01	12.7091554613	0.416722251746	2.01	0.142800546284
39751735	637264433	2964.0	6.35457773065	0.833444503492	GUBGYTABKSRVRQ-RIGQTLCVSA-N	1.0	WQZGKKKJIJFFOK-GASJEMHNSA-N	direct	637264433	638.0	130.205511953	0.01	12.7091554613	0.416722251746	2.01	0.142800546284
39751738	637264433	2964.0	6.35457773065	0.833444503492	GUBGYTABKSRVRQ-RIGQTLCVSA-N	1.0	WQZGKKKJIJFFOK-GASJEMHNSA-N	direct	637264433	11803.0	120.76700389	0.01	12.7091554613	0.416722251746	2.01	0.142800546284
50150656	637268475	358.0	6.34969247687	0.833444503492	GUBGYTABKSRVRQ-RIGQTLCVSA-N	1.0	WQZGKKKJIJFFOK-DVKNGEFBSA-N	direct	637268475	2714.0	200.0	0.01	12.6993849537	0.416722251746	2.01	0.142773092921
51243556	637265270	1826.0	5.97061622231	0.88620586045	GUBGYTABKSRVRQ-RIGQTLCVSA-N	1.0	WQZGKKKJIJFFOK-SVZMEOIVSA-N	direct	637265270	2089.0	13.3957739469	0.01	11.9412324446	0.443102930225	2.01	0.142766879332
51243557	637265270	1826.0	5.97061622231	0.88620586045	GUBGYTABKSRVRQ-RIGQTLCVSA-N	1.0	WQZGKKKJIJFFOK-SVZMEOIVSA-N	direct	637265270	2950.0	13.3957739469	0.01	11.9412324446	0.443102930225	2.01	0.142766879332
51243558	637265270	1826.0	5.97061622231	0.88620586045	GUBGYTABKSRVRQ-RIGQTLCVSA-N	1.0	WQZGKKKJIJFFOK-SVZMEOIVSA-N	direct	637265270	12927.0	13.3957739469	0.01	11.9412324446	0.443102930225	2.01	0.142766879332
51243552	637265270	1826.0	5.97061622231	0.88620586045	GUBGYTABKSRVRQ-RIGQTLCVSA-N	1.0	WQZGKKKJIJFFOK-SVZMEOIVSA-N	direct	637265270	1028.0	15.7447274949	0.01	11.9412324446	0.443102930225	2.01	0.142766879332
51243553	637265270	1826.0	5.97061622231	0.88620586045	GUBGYTABKSRVRQ-RIGQTLCVSA-N	1.0	WQZGKKKJIJFFOK-SVZMEOIVSA-N	direct	637265270	1248.0	15.4584207561	0.01	11.9412324446	0.443102930225	2.01	0.142766879332
51243554	637265270	1826.0	5.97061622231	0.88620586045	GUBGYTABKSRVRQ-RIGQTLCVSA-N	1.0	WQZGKKKJIJFFOK-SVZMEOIVSA-N	direct	637265270	8337.0	14.6055483192	0.01	11.9412324446	0.443102930225	2.01	0.142766879332
51243555	637265270	1826.0	5.97061622231	0.88620586045	GUBGYTABKSRVRQ-RIGQTLCVSA-N	1.0	WQZGKKKJIJFFOK-SVZMEOIVSA-N	direct	637265270	7011.0	14.30980392	0.01	11.9412324446	0.443102930225	2.01	0.142766879332
7424224	637276585	1826.0	6.34582345812	0.833444503492	GUBGYTABKSRVRQ-RIGQTLCVSA-N	1.0	WQZGKKKJIJFFOK-SVZMEOIVSA-N	direct	637276585	1248.0	13.9625735021	0.01	12.6916469162	0.416722251746	2.01	0.142751339189
7424225	637276585	1826.0	6.34582345812	0.833444503492	GUBGYTABKSRVRQ-RIGQTLCVSA-N	1.0	WQZGKKKJIJFFOK-SVZMEOIVSA-N	direct	637276585	113.0	12.9625735021	0.01	12.6916469162	0.416722251746	2.01	0.142751339189
7424226	637276585	1826.0	6.34582345812	0.833444503492	GUBGYTABKSRVRQ-RIGQTLCVSA-N	1.0	WQZGKKKJIJFFOK-SVZMEOIVSA-N	direct	637276585	5095.0	12.9625735021	0.01	12.6916469162	0.416722251746	2.01	0.142751339189
7424227	637276585	1826.0	6.34582345812	0.833444503492	GUBGYTABKSRVRQ-RIGQTLCVSA-N	1.0	WQZGKKKJIJFFOK-SVZMEOIVSA-N	direct	637276585	4098.0	12.3080348972	0.01	12.6916469162	0.416722251746	2.01	0.142751339189
7424228	637276585	1826.0	6.34582345812	0.833444503492	GUBGYTABKSRVRQ-RIGQTLCVSA-N	1.0	WQZGKKKJIJFFOK-SVZMEOIVSA-N	direct	637276585	6353.0	12.3080348972	0.01	12.6916469162	0.416722251746	2.01	0.142751339189
7424229	637276585	6516.0	6.34582345812	0.833444503492	GUBGYTABKSRVRQ-RIGQTLCVSA-N	1.0	WQZGKKKJIJFFOK-SVZMEOIVSA-N	direct	637276585	1248.0	13.9625735021	0.01	12.6916469162	0.416722251746	2.01	0.142751339189
7424230	637276585	6516.0	6.34582345812	0.833444503492	GUBGYTABKSRVRQ-RIGQTLCVSA-N	1.0	WQZGKKKJIJFFOK-SVZMEOIVSA-N	direct	637276585	113.0	12.9625735021	0.01	12.6916469162	0.416722251746	2.01	0.142751339189
7424231	637276585	6516.0	6.34582345812	0.833444503492	GUBGYTABKSRVRQ-RIGQTLCVSA-N	1.0	WQZGKKKJIJFFOK-SVZMEOIVSA-N	direct	637276585	5095.0	12.9625735021	0.01	12.6916469162	0.416722251746	2.01	0.142751339189
7424232	637276585	6516.0	6.34582345812	0.833444503492	GUBGYTABKSRVRQ-RIGQTLCVSA-N	1.0	WQZGKKKJIJFFOK-SVZMEOIVSA-N	direct	637276585	4098.0	12.3080348972	0.01	12.6916469162	0.416722251746	2.01	0.142751339189
7424233	637276585	6516.0	6.34582345812	0.833444503492	GUBGYTABKSRVRQ-RIGQTLCVSA-N	1.0	WQZGKKKJIJFFOK-SVZMEOIVSA-N	direct	637276585	6353.0	12.3080348972	0.01	12.6916469162	0.416722251746	2.01	0.142751339189
50558745	637271761	10684.0	6.04000516167	0.87412910321	GUBGYTABKSRVRQ-RIGQTLCVSA-N	1.0	WQZGKKKJIJFFOK-GASJEMHNSA-N	direct	637271761	7135.0	70.6989700043	0.01	12.0800103233	0.437064551605	2.01	0.142689575334
50558746	637271761	10684.0	6.04000516167	0.87412910321	GUBGYTABKSRVRQ-RIGQTLCVSA-N	1.0	WQZGKKKJIJFFOK-GASJEMHNSA-N	direct	637271761	8940.0	70.6989700043	0.01	12.0800103233	0.437064551605	2.01	0.142689575334
7437182	637265558	1826.0	5.84466396253	0.902555688805	GUBGYTABKSRVRQ-RIGQTLCVSA-N	1.0	WQZGKKKJIJFFOK-SVZMEOIVSA-N	direct	637265558	113.0	9.1018235165	0.01	11.6893279251	0.451277844403	2.01	0.142658420632
7437183	637265558	1826.0	5.84466396253	0.902555688805	GUBGYTABKSRVRQ-RIGQTLCVSA-N	1.0	WQZGKKKJIJFFOK-SVZMEOIVSA-N	direct	637265558	262.0	9.1018235165	0.01	11.6893279251	0.451277844403	2.01	0.142658420632
7437184	637265558	1826.0	5.84466396253	0.902555688805	GUBGYTABKSRVRQ-RIGQTLCVSA-N	1.0	WQZGKKKJIJFFOK-SVZMEOIVSA-N	direct	637265558	1248.0	7.80966830183	0.01	11.6893279251	0.451277844403	2.01	0.142658420632
7437185	637265558	6516.0	5.84466396253	0.902555688805	GUBGYTABKSRVRQ-RIGQTLCVSA-N	1.0	WQZGKKKJIJFFOK-SVZMEOIVSA-N	direct	637265558	113.0	9.1018235165	0.01	11.6893279251	0.451277844403	2.01	0.142658420632
7437186	637265558	6516.0	5.84466396253	0.902555688805	GUBGYTABKSRVRQ-RIGQTLCVSA-N	1.0	WQZGKKKJIJFFOK-SVZMEOIVSA-N	direct	637265558	262.0	9.1018235165	0.01	11.6893279251	0.451277844403	2.01	0.142658420632
7437187	637265558	6516.0	5.84466396253	0.902555688805	GUBGYTABKSRVRQ-RIGQTLCVSA-N	1.0	WQZGKKKJIJFFOK-SVZMEOIVSA-N	direct	637265558	1248.0	7.80966830183	0.01	11.6893279251	0.451277844403	2.01	0.142658420632
46212669	637265183	358.0	5.84466396253	0.902555688805	GUBGYTABKSRVRQ-RIGQTLCVSA-N	1.0	WQZGKKKJIJFFOK-DVKNGEFBSA-N	direct	637265183	2714.0	28.3381873145	0.01	11.6893279251	0.451277844403	2.01	0.142658420632
7437194	637265558	1826.0	5.84466396253	0.901750025289	GUBGYTABKSRVRQ-RIGQTLCVSA-N	1.0	WQZGKKKJIJFFOK-SVZMEOIVSA-N	direct	637265558	113.0	9.1018235165	0.01	11.6893279251	0.450875012644	2.01	0.142626574071
7437195	637265558	1826.0	5.84466396253	0.901750025289	GUBGYTABKSRVRQ-RIGQTLCVSA-N	1.0	WQZGKKKJIJFFOK-SVZMEOIVSA-N	direct	637265558	262.0	9.1018235165	0.01	11.6893279251	0.450875012644	2.01	0.142626574071
7437196	637265558	1826.0	5.84466396253	0.901750025289	GUBGYTABKSRVRQ-RIGQTLCVSA-N	1.0	WQZGKKKJIJFFOK-SVZMEOIVSA-N	direct	637265558	1248.0	7.80966830183	0.01	11.6893279251	0.450875012644	2.01	0.142626574071
7437197	637265558	6516.0	5.84466396253	0.901750025289	GUBGYTABKSRVRQ-RIGQTLCVSA-N	1.0	WQZGKKKJIJFFOK-SVZMEOIVSA-N	direct	637265558	113.0	9.1018235165	0.01	11.6893279251	0.450875012644	2.01	0.142626574071
7437198	637265558	6516.0	5.84466396253	0.901750025289	GUBGYTABKSRVRQ-RIGQTLCVSA-N	1.0	WQZGKKKJIJFFOK-SVZMEOIVSA-N	direct	637265558	262.0	9.1018235165	0.01	11.6893279251	0.450875012644	2.01	0.142626574071
7437199	637265558	6516.0	5.84466396253	0.901750025289	GUBGYTABKSRVRQ-RIGQTLCVSA-N	1.0	WQZGKKKJIJFFOK-SVZMEOIVSA-N	direct	637265558	1248.0	7.80966830183	0.01	11.6893279251	0.450875012644	2.01	0.142626574071
46212813	637265183	358.0	5.84466396253	0.901750025289	GUBGYTABKSRVRQ-RIGQTLCVSA-N	1.0	WQZGKKKJIJFFOK-DVKNGEFBSA-N	direct	637265183	2714.0	28.3381873145	0.01	11.6893279251	0.450875012644	2.01	0.142626574071
45996092	637268033	5905.0	6.02918838913	0.87412910321	GUBGYTABKSRVRQ-RIGQTLCVSA-N	1.0	RFSUNEUAIZKAJO-VRPWFDPXSA-N	direct	637268033	6123.0	79.2291479884	0.01	12.0583767783	0.437064551605	2.01	0.142625648307
45996093	637268033	5905.0	6.02918838913	0.87412910321	GUBGYTABKSRVRQ-RIGQTLCVSA-N	1.0	RFSUNEUAIZKAJO-VRPWFDPXSA-N	direct	637268033	13330.0	79.2291479884	0.01	12.0583767783	0.437064551605	2.01	0.142625648307
10987259	637264292	6199.0	5.99139982824	0.87412910321	GUBGYTABKSRVRQ-RIGQTLCVSA-N	1.0	WQZGKKKJIJFFOK-GASJEMHNSA-N	direct	637264292	3314.0	37.2588484011	0.01	11.9827996565	0.437064551605	2.01	0.142401640876
10987260	637264292	6199.0	5.99139982824	0.87412910321	GUBGYTABKSRVRQ-RIGQTLCVSA-N	1.0	WQZGKKKJIJFFOK-GASJEMHNSA-N	direct	637264292	5427.0	37.2588484011	0.01	11.9827996565	0.437064551605	2.01	0.142401640876
51243598	637265270	1826.0	5.97061622231	0.87412910321	GUBGYTABKSRVRQ-RIGQTLCVSA-N	1.0	WQZGKKKJIJFFOK-SVZMEOIVSA-N	direct	637265270	2089.0	13.3957739469	0.01	11.9412324446	0.437064551605	2.01	0.142277985408
51243599	637265270	1826.0	5.97061622231	0.87412910321	GUBGYTABKSRVRQ-RIGQTLCVSA-N	1.0	WQZGKKKJIJFFOK-SVZMEOIVSA-N	direct	637265270	2950.0	13.3957739469	0.01	11.9412324446	0.437064551605	2.01	0.142277985408
51243600	637265270	1826.0	5.97061622231	0.87412910321	GUBGYTABKSRVRQ-RIGQTLCVSA-N	1.0	WQZGKKKJIJFFOK-SVZMEOIVSA-N	direct	637265270	12927.0	13.3957739469	0.01	11.9412324446	0.437064551605	2.01	0.142277985408
51243594	637265270	1826.0	5.97061622231	0.87412910321	GUBGYTABKSRVRQ-RIGQTLCVSA-N	1.0	WQZGKKKJIJFFOK-SVZMEOIVSA-N	direct	637265270	1028.0	15.7447274949	0.01	11.9412324446	0.437064551605	2.01	0.142277985408
51243595	637265270	1826.0	5.97061622231	0.87412910321	GUBGYTABKSRVRQ-RIGQTLCVSA-N	1.0	WQZGKKKJIJFFOK-SVZMEOIVSA-N	direct	637265270	1248.0	15.4584207561	0.01	11.9412324446	0.437064551605	2.01	0.142277985408
51243596	637265270	1826.0	5.97061622231	0.87412910321	GUBGYTABKSRVRQ-RIGQTLCVSA-N	1.0	WQZGKKKJIJFFOK-SVZMEOIVSA-N	direct	637265270	8337.0	14.6055483192	0.01	11.9412324446	0.437064551605	2.01	0.142277985408
51243597	637265270	1826.0	5.97061622231	0.87412910321	GUBGYTABKSRVRQ-RIGQTLCVSA-N	1.0	WQZGKKKJIJFFOK-SVZMEOIVSA-N	direct	637265270	7011.0	14.30980392	0.01	11.9412324446	0.437064551605	2.01	0.142277985408
7437188	637265558	1826.0	5.84466396253	0.88620586045	GUBGYTABKSRVRQ-RIGQTLCVSA-N	1.0	WQZGKKKJIJFFOK-SVZMEOIVSA-N	direct	637265558	113.0	9.1018235165	0.01	11.6893279251	0.443102930225	2.01	0.142007919267
7437189	637265558	1826.0	5.84466396253	0.88620586045	GUBGYTABKSRVRQ-RIGQTLCVSA-N	1.0	WQZGKKKJIJFFOK-SVZMEOIVSA-N	direct	637265558	262.0	9.1018235165	0.01	11.6893279251	0.443102930225	2.01	0.142007919267
7437190	637265558	1826.0	5.84466396253	0.88620586045	GUBGYTABKSRVRQ-RIGQTLCVSA-N	1.0	WQZGKKKJIJFFOK-SVZMEOIVSA-N	direct	637265558	1248.0	7.80966830183	0.01	11.6893279251	0.443102930225	2.01	0.142007919267
7437191	637265558	6516.0	5.84466396253	0.88620586045	GUBGYTABKSRVRQ-RIGQTLCVSA-N	1.0	WQZGKKKJIJFFOK-SVZMEOIVSA-N	direct	637265558	113.0	9.1018235165	0.01	11.6893279251	0.443102930225	2.01	0.142007919267
7437192	637265558	6516.0	5.84466396253	0.88620586045	GUBGYTABKSRVRQ-RIGQTLCVSA-N	1.0	WQZGKKKJIJFFOK-SVZMEOIVSA-N	direct	637265558	262.0	9.1018235165	0.01	11.6893279251	0.443102930225	2.01	0.142007919267
7437193	637265558	6516.0	5.84466396253	0.88620586045	GUBGYTABKSRVRQ-RIGQTLCVSA-N	1.0	WQZGKKKJIJFFOK-SVZMEOIVSA-N	direct	637265558	1248.0	7.80966830183	0.01	11.6893279251	0.443102930225	2.01	0.142007919267
46212741	637265183	358.0	5.84466396253	0.88620586045	GUBGYTABKSRVRQ-RIGQTLCVSA-N	1.0	WQZGKKKJIJFFOK-DVKNGEFBSA-N	direct	637265183	2714.0	28.3381873145	0.01	11.6893279251	0.443102930225	2.01	0.142007919267
42192745	637265109	13377.0	21.9586073148	0.902555688805	GUBGYTABKSRVRQ-RIGQTLCVSA-N	2.0	JUTQRXXDIORLET-ONEGZZNKSA-N	flat tautomer	637265109	962.0	25.5214335044	1.0	43.9172146297	0.300851896268	2.01	0.141881547605
42192746	637265109	13377.0	21.9586073148	0.902555688805	GUBGYTABKSRVRQ-RIGQTLCVSA-N	2.0	JUTQRXXDIORLET-ONEGZZNKSA-N	flat tautomer	637265109	1066.0	25.5214335044	1.0	43.9172146297	0.300851896268	2.01	0.141881547605
42192761	637265109	13377.0	21.9586073148	0.901750025289	GUBGYTABKSRVRQ-RIGQTLCVSA-N	2.0	JUTQRXXDIORLET-ONEGZZNKSA-N	flat tautomer	637265109	962.0	25.5214335044	1.0	43.9172146297	0.300583341763	2.01	0.14184987447
42192762	637265109	13377.0	21.9586073148	0.901750025289	GUBGYTABKSRVRQ-RIGQTLCVSA-N	2.0	JUTQRXXDIORLET-ONEGZZNKSA-N	flat tautomer	637265109	1066.0	25.5214335044	1.0	43.9172146297	0.300583341763	2.01	0.14184987447
42192752	637265109	13377.0	21.9586073148	0.902555688805	GUBGYTABKSRVRQ-RIGQTLCVSA-N	2.0	JUTQRXXDIORLET-ONEGZZNKSA-N	flat tautomer	637265109	16164.0	21.9281179927	1.0	43.8562359854	0.300851896268	2.01	0.141832271638
42192768	637265109	13377.0	21.9586073148	0.901750025289	GUBGYTABKSRVRQ-RIGQTLCVSA-N	2.0	JUTQRXXDIORLET-ONEGZZNKSA-N	flat tautomer	637265109	16164.0	21.9281179927	1.0	43.8562359854	0.300583341763	2.01	0.141800609503
45620705	637265791	2856.0	23.6307841426	0.833444503492	GUBGYTABKSRVRQ-RIGQTLCVSA-N	2.0	PMMURAAUARKVCB-CERMHHMHSA-N	direct	637265791	2013.0	26.8153085692	1.0	47.2615682852	0.277814834497	2.01	0.141659244705
45620706	637265791	2856.0	23.6307841426	0.833444503492	GUBGYTABKSRVRQ-RIGQTLCVSA-N	2.0	PMMURAAUARKVCB-CERMHHMHSA-N	direct	637265791	1229.0	26.6736641391	1.0	47.2615682852	0.277814834497	2.01	0.141659244705
45620707	637265791	2856.0	23.6307841426	0.833444503492	GUBGYTABKSRVRQ-RIGQTLCVSA-N	2.0	PMMURAAUARKVCB-CERMHHMHSA-N	direct	637265791	14743.0	26.6736641391	1.0	47.2615682852	0.277814834497	2.01	0.141659244705
45620708	637265791	2856.0	23.6307841426	0.833444503492	GUBGYTABKSRVRQ-RIGQTLCVSA-N	2.0	PMMURAAUARKVCB-CERMHHMHSA-N	direct	637265791	15110.0	26.6736641391	1.0	47.2615682852	0.277814834497	2.01	0.141659244705
45620709	637265791	2856.0	23.6307841426	0.833444503492	GUBGYTABKSRVRQ-RIGQTLCVSA-N	2.0	PMMURAAUARKVCB-CERMHHMHSA-N	direct	637265791	15763.0	26.6736641391	1.0	47.2615682852	0.277814834497	2.01	0.141659244705
7437200	637265558	1826.0	5.84466396253	0.87412910321	GUBGYTABKSRVRQ-RIGQTLCVSA-N	1.0	WQZGKKKJIJFFOK-SVZMEOIVSA-N	direct	637265558	113.0	9.1018235165	0.01	11.6893279251	0.437064551605	2.01	0.141521624343
7437201	637265558	1826.0	5.84466396253	0.87412910321	GUBGYTABKSRVRQ-RIGQTLCVSA-N	1.0	WQZGKKKJIJFFOK-SVZMEOIVSA-N	direct	637265558	262.0	9.1018235165	0.01	11.6893279251	0.437064551605	2.01	0.141521624343
7437202	637265558	1826.0	5.84466396253	0.87412910321	GUBGYTABKSRVRQ-RIGQTLCVSA-N	1.0	WQZGKKKJIJFFOK-SVZMEOIVSA-N	direct	637265558	1248.0	7.80966830183	0.01	11.6893279251	0.437064551605	2.01	0.141521624343
7437203	637265558	6516.0	5.84466396253	0.87412910321	GUBGYTABKSRVRQ-RIGQTLCVSA-N	1.0	WQZGKKKJIJFFOK-SVZMEOIVSA-N	direct	637265558	113.0	9.1018235165	0.01	11.6893279251	0.437064551605	2.01	0.141521624343
7437204	637265558	6516.0	5.84466396253	0.87412910321	GUBGYTABKSRVRQ-RIGQTLCVSA-N	1.0	WQZGKKKJIJFFOK-SVZMEOIVSA-N	direct	637265558	262.0	9.1018235165	0.01	11.6893279251	0.437064551605	2.01	0.141521624343
7437205	637265558	6516.0	5.84466396253	0.87412910321	GUBGYTABKSRVRQ-RIGQTLCVSA-N	1.0	WQZGKKKJIJFFOK-SVZMEOIVSA-N	direct	637265558	1248.0	7.80966830183	0.01	11.6893279251	0.437064551605	2.01	0.141521624343
46212885	637265183	358.0	5.84466396253	0.87412910321	GUBGYTABKSRVRQ-RIGQTLCVSA-N	1.0	WQZGKKKJIJFFOK-DVKNGEFBSA-N	direct	637265183	2714.0	28.3381873145	0.01	11.6893279251	0.437064551605	2.01	0.141521624343
40958435	637269263	346.0	6.09963287134	0.833444503492	GUBGYTABKSRVRQ-RIGQTLCVSA-N	1.0	RFSUNEUAIZKAJO-VRPWFDPXSA-N	direct	637269263	943.0	41.9430951487	0.01	12.1992657427	0.416722251746	2.01	0.141346193984
40958437	637269263	346.0	6.09963287134	0.833444503492	GUBGYTABKSRVRQ-RIGQTLCVSA-N	1.0	RFSUNEUAIZKAJO-VRPWFDPXSA-N	direct	637269263	4391.0	37.4078232426	0.01	12.1992657427	0.416722251746	2.01	0.141346193984
40958438	637269263	346.0	6.09963287134	0.833444503492	GUBGYTABKSRVRQ-RIGQTLCVSA-N	1.0	RFSUNEUAIZKAJO-VRPWFDPXSA-N	direct	637269263	5990.0	37.4078232426	0.01	12.1992657427	0.416722251746	2.01	0.141346193984
30254638	637264943	5639.0	6.08249449045	0.833444503492	GUBGYTABKSRVRQ-RIGQTLCVSA-N	1.0	WQZGKKKJIJFFOK-DVKNGEFBSA-N	direct	637264943	6565.0	200.0	0.01	12.1649889809	0.416722251746	2.01	0.141246802694
42192753	637265109	13377.0	21.9586073148	0.88620586045	GUBGYTABKSRVRQ-RIGQTLCVSA-N	2.0	JUTQRXXDIORLET-ONEGZZNKSA-N	flat tautomer	637265109	962.0	25.5214335044	1.0	43.9172146297	0.295401953483	2.01	0.141234588667
42192754	637265109	13377.0	21.9586073148	0.88620586045	GUBGYTABKSRVRQ-RIGQTLCVSA-N	2.0	JUTQRXXDIORLET-ONEGZZNKSA-N	flat tautomer	637265109	1066.0	25.5214335044	1.0	43.9172146297	0.295401953483	2.01	0.141234588667
42192760	637265109	13377.0	21.9586073148	0.88620586045	GUBGYTABKSRVRQ-RIGQTLCVSA-N	2.0	JUTQRXXDIORLET-ONEGZZNKSA-N	flat tautomer	637265109	16164.0	21.9281179927	1.0	43.8562359854	0.295401953483	2.01	0.141185537391
50558433	637271761	10684.0	6.04000516167	0.833444503492	GUBGYTABKSRVRQ-RIGQTLCVSA-N	1.0	WQZGKKKJIJFFOK-GASJEMHNSA-N	direct	637271761	7135.0	70.6989700043	0.01	12.0800103233	0.416722251746	2.01	0.140999483625
50558434	637271761	10684.0	6.04000516167	0.833444503492	GUBGYTABKSRVRQ-RIGQTLCVSA-N	1.0	WQZGKKKJIJFFOK-GASJEMHNSA-N	direct	637271761	8940.0	70.6989700043	0.01	12.0800103233	0.416722251746	2.01	0.140999483625
46026982	637271605	8428.0	5.57511836337	0.902555688805	GUBGYTABKSRVRQ-RIGQTLCVSA-N	1.0	RFSUNEUAIZKAJO-ARQDHWQXSA-N	direct	637271605	2192.0	200.0	0.01	11.1502367267	0.451277844403	2.01	0.140984395992
9029989	637267093	1826.0	5.57348873864	0.902555688805	GUBGYTABKSRVRQ-RIGQTLCVSA-N	1.0	WQZGKKKJIJFFOK-SVZMEOIVSA-N	direct	637267093	113.0	71.4145392705	0.01	11.1469774773	0.451277844403	2.01	0.140974092316
9029990	637267093	1826.0	5.57348873864	0.902555688805	GUBGYTABKSRVRQ-RIGQTLCVSA-N	1.0	WQZGKKKJIJFFOK-SVZMEOIVSA-N	direct	637267093	3036.0	71.4145392705	0.01	11.1469774773	0.451277844403	2.01	0.140974092316
46027010	637271605	8428.0	5.57511836337	0.901750025289	GUBGYTABKSRVRQ-RIGQTLCVSA-N	1.0	RFSUNEUAIZKAJO-ARQDHWQXSA-N	direct	637271605	2192.0	200.0	0.01	11.1502367267	0.450875012644	2.01	0.140952923134
9029993	637267093	1826.0	5.57348873864	0.901750025289	GUBGYTABKSRVRQ-RIGQTLCVSA-N	1.0	WQZGKKKJIJFFOK-SVZMEOIVSA-N	direct	637267093	113.0	71.4145392705	0.01	11.1469774773	0.450875012644	2.01	0.140942621759
9029994	637267093	1826.0	5.57348873864	0.901750025289	GUBGYTABKSRVRQ-RIGQTLCVSA-N	1.0	WQZGKKKJIJFFOK-SVZMEOIVSA-N	direct	637267093	3036.0	71.4145392705	0.01	11.1469774773	0.450875012644	2.01	0.140942621759
45995996	637268033	5905.0	6.02918838913	0.833444503492	GUBGYTABKSRVRQ-RIGQTLCVSA-N	1.0	RFSUNEUAIZKAJO-VRPWFDPXSA-N	direct	637268033	6123.0	79.2291479884	0.01	12.0583767783	0.416722251746	2.01	0.140936313784
45995997	637268033	5905.0	6.02918838913	0.833444503492	GUBGYTABKSRVRQ-RIGQTLCVSA-N	1.0	RFSUNEUAIZKAJO-VRPWFDPXSA-N	direct	637268033	13330.0	79.2291479884	0.01	12.0583767783	0.416722251746	2.01	0.140936313784
42192769	637265109	13377.0	21.9586073148	0.87412910321	GUBGYTABKSRVRQ-RIGQTLCVSA-N	2.0	JUTQRXXDIORLET-ONEGZZNKSA-N	flat tautomer	637265109	962.0	25.5214335044	1.0	43.9172146297	0.291376367737	2.01	0.140750941952
42192770	637265109	13377.0	21.9586073148	0.87412910321	GUBGYTABKSRVRQ-RIGQTLCVSA-N	2.0	JUTQRXXDIORLET-ONEGZZNKSA-N	flat tautomer	637265109	1066.0	25.5214335044	1.0	43.9172146297	0.291376367737	2.01	0.140750941952
10987171	637264292	6199.0	5.99139982824	0.833444503492	GUBGYTABKSRVRQ-RIGQTLCVSA-N	1.0	WQZGKKKJIJFFOK-GASJEMHNSA-N	direct	637264292	3314.0	37.2588484011	0.01	11.9827996565	0.416722251746	2.01	0.140714959617
10987172	637264292	6199.0	5.99139982824	0.833444503492	GUBGYTABKSRVRQ-RIGQTLCVSA-N	1.0	WQZGKKKJIJFFOK-GASJEMHNSA-N	direct	637264292	5427.0	37.2588484011	0.01	11.9827996565	0.416722251746	2.01	0.140714959617
42192776	637265109	13377.0	21.9586073148	0.87412910321	GUBGYTABKSRVRQ-RIGQTLCVSA-N	2.0	JUTQRXXDIORLET-ONEGZZNKSA-N	flat tautomer	637265109	16164.0	21.9281179927	1.0	43.8562359854	0.291376367737	2.01	0.140702058648
25957612	637269718	8428.0	5.52724355068	0.902555688805	GUBGYTABKSRVRQ-RIGQTLCVSA-N	1.0	RFSUNEUAIZKAJO-ARQDHWQXSA-N	direct	637269718	2192.0	200.0	0.01	11.0544871014	0.451277844403	2.01	0.140680750142
25957648	637269718	8428.0	5.52724355068	0.901750025289	GUBGYTABKSRVRQ-RIGQTLCVSA-N	1.0	RFSUNEUAIZKAJO-ARQDHWQXSA-N	direct	637269718	2192.0	200.0	0.01	11.0544871014	0.450875012644	2.01	0.14064934507
51243510	637265270	1826.0	5.97061622231	0.833444503492	GUBGYTABKSRVRQ-RIGQTLCVSA-N	1.0	WQZGKKKJIJFFOK-SVZMEOIVSA-N	direct	637265270	1028.0	15.7447274949	0.01	11.9412324446	0.416722251746	2.01	0.140592768791
51243511	637265270	1826.0	5.97061622231	0.833444503492	GUBGYTABKSRVRQ-RIGQTLCVSA-N	1.0	WQZGKKKJIJFFOK-SVZMEOIVSA-N	direct	637265270	1248.0	15.4584207561	0.01	11.9412324446	0.416722251746	2.01	0.140592768791
51243512	637265270	1826.0	5.97061622231	0.833444503492	GUBGYTABKSRVRQ-RIGQTLCVSA-N	1.0	WQZGKKKJIJFFOK-SVZMEOIVSA-N	direct	637265270	8337.0	14.6055483192	0.01	11.9412324446	0.416722251746	2.01	0.140592768791
51243513	637265270	1826.0	5.97061622231	0.833444503492	GUBGYTABKSRVRQ-RIGQTLCVSA-N	1.0	WQZGKKKJIJFFOK-SVZMEOIVSA-N	direct	637265270	7011.0	14.30980392	0.01	11.9412324446	0.416722251746	2.01	0.140592768791
51243514	637265270	1826.0	5.97061622231	0.833444503492	GUBGYTABKSRVRQ-RIGQTLCVSA-N	1.0	WQZGKKKJIJFFOK-SVZMEOIVSA-N	direct	637265270	2089.0	13.3957739469	0.01	11.9412324446	0.416722251746	2.01	0.140592768791
51243515	637265270	1826.0	5.97061622231	0.833444503492	GUBGYTABKSRVRQ-RIGQTLCVSA-N	1.0	WQZGKKKJIJFFOK-SVZMEOIVSA-N	direct	637265270	2950.0	13.3957739469	0.01	11.9412324446	0.416722251746	2.01	0.140592768791
51243516	637265270	1826.0	5.97061622231	0.833444503492	GUBGYTABKSRVRQ-RIGQTLCVSA-N	1.0	WQZGKKKJIJFFOK-SVZMEOIVSA-N	direct	637265270	12927.0	13.3957739469	0.01	11.9412324446	0.416722251746	2.01	0.140592768791
46026996	637271605	8428.0	5.57511836337	0.88620586045	GUBGYTABKSRVRQ-RIGQTLCVSA-N	1.0	RFSUNEUAIZKAJO-ARQDHWQXSA-N	direct	637271605	2192.0	200.0	0.01	11.1502367267	0.443102930225	2.01	0.140341527933
9029991	637267093	1826.0	5.57348873864	0.88620586045	GUBGYTABKSRVRQ-RIGQTLCVSA-N	1.0	WQZGKKKJIJFFOK-SVZMEOIVSA-N	direct	637267093	113.0	71.4145392705	0.01	11.1469774773	0.443102930225	2.01	0.14033127124
9029992	637267093	1826.0	5.57348873864	0.88620586045	GUBGYTABKSRVRQ-RIGQTLCVSA-N	1.0	WQZGKKKJIJFFOK-SVZMEOIVSA-N	direct	637267093	3036.0	71.4145392705	0.01	11.1469774773	0.443102930225	2.01	0.14033127124
25957630	637269718	8428.0	5.52724355068	0.88620586045	GUBGYTABKSRVRQ-RIGQTLCVSA-N	1.0	RFSUNEUAIZKAJO-ARQDHWQXSA-N	direct	637269718	2192.0	200.0	0.01	11.0544871014	0.443102930225	2.01	0.140039266664
46027024	637271605	8428.0	5.57511836337	0.87412910321	GUBGYTABKSRVRQ-RIGQTLCVSA-N	1.0	RFSUNEUAIZKAJO-ARQDHWQXSA-N	direct	637271605	2192.0	200.0	0.01	11.1502367267	0.437064551605	2.01	0.139860939434
9029995	637267093	1826.0	5.57348873864	0.87412910321	GUBGYTABKSRVRQ-RIGQTLCVSA-N	1.0	WQZGKKKJIJFFOK-SVZMEOIVSA-N	direct	637267093	113.0	71.4145392705	0.01	11.1469774773	0.437064551605	2.01	0.139850717865
9029996	637267093	1826.0	5.57348873864	0.87412910321	GUBGYTABKSRVRQ-RIGQTLCVSA-N	1.0	WQZGKKKJIJFFOK-SVZMEOIVSA-N	direct	637267093	3036.0	71.4145392705	0.01	11.1469774773	0.437064551605	2.01	0.139850717865
7437176	637265558	1826.0	5.84466396253	0.833444503492	GUBGYTABKSRVRQ-RIGQTLCVSA-N	1.0	WQZGKKKJIJFFOK-SVZMEOIVSA-N	direct	637265558	113.0	9.1018235165	0.01	11.6893279251	0.416722251746	2.01	0.139845366471
7437177	637265558	1826.0	5.84466396253	0.833444503492	GUBGYTABKSRVRQ-RIGQTLCVSA-N	1.0	WQZGKKKJIJFFOK-SVZMEOIVSA-N	direct	637265558	262.0	9.1018235165	0.01	11.6893279251	0.416722251746	2.01	0.139845366471
7437178	637265558	1826.0	5.84466396253	0.833444503492	GUBGYTABKSRVRQ-RIGQTLCVSA-N	1.0	WQZGKKKJIJFFOK-SVZMEOIVSA-N	direct	637265558	1248.0	7.80966830183	0.01	11.6893279251	0.416722251746	2.01	0.139845366471
7437179	637265558	6516.0	5.84466396253	0.833444503492	GUBGYTABKSRVRQ-RIGQTLCVSA-N	1.0	WQZGKKKJIJFFOK-SVZMEOIVSA-N	direct	637265558	113.0	9.1018235165	0.01	11.6893279251	0.416722251746	2.01	0.139845366471
7437180	637265558	6516.0	5.84466396253	0.833444503492	GUBGYTABKSRVRQ-RIGQTLCVSA-N	1.0	WQZGKKKJIJFFOK-SVZMEOIVSA-N	direct	637265558	262.0	9.1018235165	0.01	11.6893279251	0.416722251746	2.01	0.139845366471
7437181	637265558	6516.0	5.84466396253	0.833444503492	GUBGYTABKSRVRQ-RIGQTLCVSA-N	1.0	WQZGKKKJIJFFOK-SVZMEOIVSA-N	direct	637265558	1248.0	7.80966830183	0.01	11.6893279251	0.416722251746	2.01	0.139845366471
46212597	637265183	358.0	5.84466396253	0.833444503492	GUBGYTABKSRVRQ-RIGQTLCVSA-N	1.0	WQZGKKKJIJFFOK-DVKNGEFBSA-N	direct	637265183	2714.0	28.3381873145	0.01	11.6893279251	0.416722251746	2.01	0.139845366471
25957666	637269718	8428.0	5.52724355068	0.87412910321	GUBGYTABKSRVRQ-RIGQTLCVSA-N	1.0	RFSUNEUAIZKAJO-ARQDHWQXSA-N	direct	637269718	2192.0	200.0	0.01	11.0544871014	0.437064551605	2.01	0.139559713235
50558537	637271761	5639.0	5.34390179799	0.902555688805	GUBGYTABKSRVRQ-RIGQTLCVSA-N	1.0	WQZGKKKJIJFFOK-DVKNGEFBSA-N	direct	637271761	7135.0	70.6989700043	0.01	10.687803596	0.451277844403	2.01	0.139499336567
50558538	637271761	5639.0	5.34390179799	0.902555688805	GUBGYTABKSRVRQ-RIGQTLCVSA-N	1.0	WQZGKKKJIJFFOK-DVKNGEFBSA-N	direct	637271761	8940.0	70.6989700043	0.01	10.687803596	0.451277844403	2.01	0.139499336567
50558693	637271761	5639.0	5.34390179799	0.901750025289	GUBGYTABKSRVRQ-RIGQTLCVSA-N	1.0	WQZGKKKJIJFFOK-DVKNGEFBSA-N	direct	637271761	7135.0	70.6989700043	0.01	10.687803596	0.450875012644	2.01	0.139468195229
50558694	637271761	5639.0	5.34390179799	0.901750025289	GUBGYTABKSRVRQ-RIGQTLCVSA-N	1.0	WQZGKKKJIJFFOK-DVKNGEFBSA-N	direct	637271761	8940.0	70.6989700043	0.01	10.687803596	0.450875012644	2.01	0.139468195229
42192737	637265109	13377.0	21.9586073148	0.833444503492	GUBGYTABKSRVRQ-RIGQTLCVSA-N	2.0	JUTQRXXDIORLET-ONEGZZNKSA-N	flat tautomer	637265109	962.0	25.5214335044	1.0	43.9172146297	0.277814834497	2.01	0.139083812455
42192738	637265109	13377.0	21.9586073148	0.833444503492	GUBGYTABKSRVRQ-RIGQTLCVSA-N	2.0	JUTQRXXDIORLET-ONEGZZNKSA-N	flat tautomer	637265109	1066.0	25.5214335044	1.0	43.9172146297	0.277814834497	2.01	0.139083812455
42192744	637265109	13377.0	21.9586073148	0.833444503492	GUBGYTABKSRVRQ-RIGQTLCVSA-N	2.0	JUTQRXXDIORLET-ONEGZZNKSA-N	flat tautomer	637265109	16164.0	21.9281179927	1.0	43.8562359854	0.277814834497	2.01	0.139035508151
50558615	637271761	5639.0	5.34390179799	0.88620586045	GUBGYTABKSRVRQ-RIGQTLCVSA-N	1.0	WQZGKKKJIJFFOK-DVKNGEFBSA-N	direct	637271761	7135.0	70.6989700043	0.01	10.687803596	0.443102930225	2.01	0.13886324016
50558616	637271761	5639.0	5.34390179799	0.88620586045	GUBGYTABKSRVRQ-RIGQTLCVSA-N	1.0	WQZGKKKJIJFFOK-DVKNGEFBSA-N	direct	637271761	8940.0	70.6989700043	0.01	10.687803596	0.443102930225	2.01	0.13886324016
50558771	637271761	5639.0	5.34390179799	0.87412910321	GUBGYTABKSRVRQ-RIGQTLCVSA-N	1.0	WQZGKKKJIJFFOK-DVKNGEFBSA-N	direct	637271761	7135.0	70.6989700043	0.01	10.687803596	0.437064551605	2.01	0.138387713942
50558772	637271761	5639.0	5.34390179799	0.87412910321	GUBGYTABKSRVRQ-RIGQTLCVSA-N	1.0	WQZGKKKJIJFFOK-DVKNGEFBSA-N	direct	637271761	8940.0	70.6989700043	0.01	10.687803596	0.437064551605	2.01	0.138387713942
46026968	637271605	8428.0	5.57511836337	0.833444503492	GUBGYTABKSRVRQ-RIGQTLCVSA-N	1.0	RFSUNEUAIZKAJO-ARQDHWQXSA-N	direct	637271605	2192.0	200.0	0.01	11.1502367267	0.416722251746	2.01	0.138204351604
9029987	637267093	1826.0	5.57348873864	0.833444503492	GUBGYTABKSRVRQ-RIGQTLCVSA-N	1.0	WQZGKKKJIJFFOK-SVZMEOIVSA-N	direct	637267093	113.0	71.4145392705	0.01	11.1469774773	0.416722251746	2.01	0.138194251104
9029988	637267093	1826.0	5.57348873864	0.833444503492	GUBGYTABKSRVRQ-RIGQTLCVSA-N	1.0	WQZGKKKJIJFFOK-SVZMEOIVSA-N	direct	637267093	3036.0	71.4145392705	0.01	11.1469774773	0.416722251746	2.01	0.138194251104
25957594	637269718	8428.0	5.52724355068	0.833444503492	GUBGYTABKSRVRQ-RIGQTLCVSA-N	1.0	RFSUNEUAIZKAJO-ARQDHWQXSA-N	direct	637269718	2192.0	200.0	0.01	11.0544871014	0.416722251746	2.01	0.137906693288
50558459	637271761	5639.0	5.34390179799	0.833444503492	GUBGYTABKSRVRQ-RIGQTLCVSA-N	1.0	WQZGKKKJIJFFOK-DVKNGEFBSA-N	direct	637271761	7135.0	70.6989700043	0.01	10.687803596	0.416722251746	2.01	0.136748575782
50558460	637271761	5639.0	5.34390179799	0.833444503492	GUBGYTABKSRVRQ-RIGQTLCVSA-N	1.0	WQZGKKKJIJFFOK-DVKNGEFBSA-N	direct	637271761	8940.0	70.6989700043	0.01	10.687803596	0.416722251746	2.01	0.136748575782
44124644	637267226	13235.0	4.8601209136	0.902555688805	GUBGYTABKSRVRQ-RIGQTLCVSA-N	1.0	FYGDTMLNYKFZSV-ANKSBSNASA-N	direct	637267226	15204.0	38.4609239012	0.01	9.7202418272	0.451277844403	2.01	0.136228913697
44124646	637267226	13235.0	4.8601209136	0.902555688805	GUBGYTABKSRVRQ-RIGQTLCVSA-N	1.0	FYGDTMLNYKFZSV-ANKSBSNASA-N	direct	637267226	9845.0	35.374687549	0.01	9.7202418272	0.451277844403	2.01	0.136228913697
44124653	637267226	9017.0	4.8601209136	0.902555688805	GUBGYTABKSRVRQ-RIGQTLCVSA-N	1.0	WQZGKKKJIJFFOK-SVZMEOIVSA-N	direct	637267226	15204.0	38.4609239012	0.01	9.7202418272	0.451277844403	2.01	0.136228913697
44124655	637267226	9017.0	4.8601209136	0.902555688805	GUBGYTABKSRVRQ-RIGQTLCVSA-N	1.0	WQZGKKKJIJFFOK-SVZMEOIVSA-N	direct	637267226	9845.0	35.374687549	0.01	9.7202418272	0.451277844403	2.01	0.136228913697
44124668	637267226	13235.0	4.8601209136	0.901750025289	GUBGYTABKSRVRQ-RIGQTLCVSA-N	1.0	FYGDTMLNYKFZSV-ANKSBSNASA-N	direct	637267226	15204.0	38.4609239012	0.01	9.7202418272	0.450875012644	2.01	0.136198502437
44124670	637267226	13235.0	4.8601209136	0.901750025289	GUBGYTABKSRVRQ-RIGQTLCVSA-N	1.0	FYGDTMLNYKFZSV-ANKSBSNASA-N	direct	637267226	9845.0	35.374687549	0.01	9.7202418272	0.450875012644	2.01	0.136198502437
44124677	637267226	9017.0	4.8601209136	0.901750025289	GUBGYTABKSRVRQ-RIGQTLCVSA-N	1.0	WQZGKKKJIJFFOK-SVZMEOIVSA-N	direct	637267226	15204.0	38.4609239012	0.01	9.7202418272	0.450875012644	2.01	0.136198502437
44124679	637267226	9017.0	4.8601209136	0.901750025289	GUBGYTABKSRVRQ-RIGQTLCVSA-N	1.0	WQZGKKKJIJFFOK-SVZMEOIVSA-N	direct	637267226	9845.0	35.374687549	0.01	9.7202418272	0.450875012644	2.01	0.136198502437
44124656	637267226	13235.0	4.8601209136	0.88620586045	GUBGYTABKSRVRQ-RIGQTLCVSA-N	1.0	FYGDTMLNYKFZSV-ANKSBSNASA-N	direct	637267226	15204.0	38.4609239012	0.01	9.7202418272	0.443102930225	2.01	0.135607729936
44124658	637267226	13235.0	4.8601209136	0.88620586045	GUBGYTABKSRVRQ-RIGQTLCVSA-N	1.0	FYGDTMLNYKFZSV-ANKSBSNASA-N	direct	637267226	9845.0	35.374687549	0.01	9.7202418272	0.443102930225	2.01	0.135607729936
44124665	637267226	9017.0	4.8601209136	0.88620586045	GUBGYTABKSRVRQ-RIGQTLCVSA-N	1.0	WQZGKKKJIJFFOK-SVZMEOIVSA-N	direct	637267226	15204.0	38.4609239012	0.01	9.7202418272	0.443102930225	2.01	0.135607729936
44124667	637267226	9017.0	4.8601209136	0.88620586045	GUBGYTABKSRVRQ-RIGQTLCVSA-N	1.0	WQZGKKKJIJFFOK-SVZMEOIVSA-N	direct	637267226	9845.0	35.374687549	0.01	9.7202418272	0.443102930225	2.01	0.135607729936
44124680	637267226	13235.0	4.8601209136	0.87412910321	GUBGYTABKSRVRQ-RIGQTLCVSA-N	1.0	FYGDTMLNYKFZSV-ANKSBSNASA-N	direct	637267226	15204.0	38.4609239012	0.01	9.7202418272	0.437064551605	2.01	0.135143351956
44124682	637267226	13235.0	4.8601209136	0.87412910321	GUBGYTABKSRVRQ-RIGQTLCVSA-N	1.0	FYGDTMLNYKFZSV-ANKSBSNASA-N	direct	637267226	9845.0	35.374687549	0.01	9.7202418272	0.437064551605	2.01	0.135143351956
44124689	637267226	9017.0	4.8601209136	0.87412910321	GUBGYTABKSRVRQ-RIGQTLCVSA-N	1.0	WQZGKKKJIJFFOK-SVZMEOIVSA-N	direct	637267226	15204.0	38.4609239012	0.01	9.7202418272	0.437064551605	2.01	0.135143351956
44124691	637267226	9017.0	4.8601209136	0.87412910321	GUBGYTABKSRVRQ-RIGQTLCVSA-N	1.0	WQZGKKKJIJFFOK-SVZMEOIVSA-N	direct	637267226	9845.0	35.374687549	0.01	9.7202418272	0.437064551605	2.01	0.135143351956
45656142	637265341	2856.0	17.536107011	0.902555688805	GUBGYTABKSRVRQ-RIGQTLCVSA-N	2.0	PMMURAAUARKVCB-CERMHHMHSA-N	direct	637265341	10975.0	22.8477116556	1.0	35.072214022	0.300851896268	2.01	0.13412446902
45656150	637265341	10842.0	17.536107011	0.902555688805	GUBGYTABKSRVRQ-RIGQTLCVSA-N	2.0	PMMURAAUARKVCB-ZXXMMSQZSA-N	direct	637265341	10975.0	22.8477116556	1.0	35.072214022	0.300851896268	2.01	0.13412446902
45656174	637265341	2856.0	17.536107011	0.901750025289	GUBGYTABKSRVRQ-RIGQTLCVSA-N	2.0	PMMURAAUARKVCB-CERMHHMHSA-N	direct	637265341	10975.0	22.8477116556	1.0	35.072214022	0.300583341763	2.01	0.134094527549
45656182	637265341	10842.0	17.536107011	0.901750025289	GUBGYTABKSRVRQ-RIGQTLCVSA-N	2.0	PMMURAAUARKVCB-ZXXMMSQZSA-N	direct	637265341	10975.0	22.8477116556	1.0	35.072214022	0.300583341763	2.01	0.134094527549
44124632	637267226	13235.0	4.8601209136	0.833444503492	GUBGYTABKSRVRQ-RIGQTLCVSA-N	1.0	FYGDTMLNYKFZSV-ANKSBSNASA-N	direct	637267226	15204.0	38.4609239012	0.01	9.7202418272	0.416722251746	2.01	0.133542641756
44124634	637267226	13235.0	4.8601209136	0.833444503492	GUBGYTABKSRVRQ-RIGQTLCVSA-N	1.0	FYGDTMLNYKFZSV-ANKSBSNASA-N	direct	637267226	9845.0	35.374687549	0.01	9.7202418272	0.416722251746	2.01	0.133542641756
44124641	637267226	9017.0	4.8601209136	0.833444503492	GUBGYTABKSRVRQ-RIGQTLCVSA-N	1.0	WQZGKKKJIJFFOK-SVZMEOIVSA-N	direct	637267226	15204.0	38.4609239012	0.01	9.7202418272	0.416722251746	2.01	0.133542641756
44124643	637267226	9017.0	4.8601209136	0.833444503492	GUBGYTABKSRVRQ-RIGQTLCVSA-N	1.0	WQZGKKKJIJFFOK-SVZMEOIVSA-N	direct	637267226	9845.0	35.374687549	0.01	9.7202418272	0.416722251746	2.01	0.133542641756
45656158	637265341	2856.0	17.536107011	0.88620586045	GUBGYTABKSRVRQ-RIGQTLCVSA-N	2.0	PMMURAAUARKVCB-CERMHHMHSA-N	direct	637265341	10975.0	22.8477116556	1.0	35.072214022	0.295401953483	2.01	0.133512881217
45656166	637265341	10842.0	17.536107011	0.88620586045	GUBGYTABKSRVRQ-RIGQTLCVSA-N	2.0	PMMURAAUARKVCB-ZXXMMSQZSA-N	direct	637265341	10975.0	22.8477116556	1.0	35.072214022	0.295401953483	2.01	0.133512881217
45656190	637265341	2856.0	17.536107011	0.87412910321	GUBGYTABKSRVRQ-RIGQTLCVSA-N	2.0	PMMURAAUARKVCB-CERMHHMHSA-N	direct	637265341	10975.0	22.8477116556	1.0	35.072214022	0.291376367737	2.01	0.133055676881
45656198	637265341	10842.0	17.536107011	0.87412910321	GUBGYTABKSRVRQ-RIGQTLCVSA-N	2.0	PMMURAAUARKVCB-ZXXMMSQZSA-N	direct	637265341	10975.0	22.8477116556	1.0	35.072214022	0.291376367737	2.01	0.133055676881
31240275	637271070	1826.0	4.2740883677	0.902555688805	GUBGYTABKSRVRQ-RIGQTLCVSA-N	1.0	WQZGKKKJIJFFOK-SVZMEOIVSA-N	direct	637271070	44.0	200.0	0.01	8.54817673541	0.451277844403	2.01	0.131922356153
31240276	637271070	1826.0	4.2740883677	0.902555688805	GUBGYTABKSRVRQ-RIGQTLCVSA-N	1.0	WQZGKKKJIJFFOK-SVZMEOIVSA-N	direct	637271070	1847.0	200.0	0.01	8.54817673541	0.451277844403	2.01	0.131922356153
31240277	637271070	1826.0	4.2740883677	0.902555688805	GUBGYTABKSRVRQ-RIGQTLCVSA-N	1.0	WQZGKKKJIJFFOK-SVZMEOIVSA-N	direct	637271070	4116.0	200.0	0.01	8.54817673541	0.451277844403	2.01	0.131922356153
31240278	637271070	1826.0	4.2740883677	0.902555688805	GUBGYTABKSRVRQ-RIGQTLCVSA-N	1.0	WQZGKKKJIJFFOK-SVZMEOIVSA-N	direct	637271070	5039.0	200.0	0.01	8.54817673541	0.451277844403	2.01	0.131922356153
31240611	637271070	1826.0	4.2740883677	0.901750025289	GUBGYTABKSRVRQ-RIGQTLCVSA-N	1.0	WQZGKKKJIJFFOK-SVZMEOIVSA-N	direct	637271070	44.0	200.0	0.01	8.54817673541	0.450875012644	2.01	0.131892906273
31240612	637271070	1826.0	4.2740883677	0.901750025289	GUBGYTABKSRVRQ-RIGQTLCVSA-N	1.0	WQZGKKKJIJFFOK-SVZMEOIVSA-N	direct	637271070	1847.0	200.0	0.01	8.54817673541	0.450875012644	2.01	0.131892906273
31240613	637271070	1826.0	4.2740883677	0.901750025289	GUBGYTABKSRVRQ-RIGQTLCVSA-N	1.0	WQZGKKKJIJFFOK-SVZMEOIVSA-N	direct	637271070	4116.0	200.0	0.01	8.54817673541	0.450875012644	2.01	0.131892906273
31240614	637271070	1826.0	4.2740883677	0.901750025289	GUBGYTABKSRVRQ-RIGQTLCVSA-N	1.0	WQZGKKKJIJFFOK-SVZMEOIVSA-N	direct	637271070	5039.0	200.0	0.01	8.54817673541	0.450875012644	2.01	0.131892906273
45656126	637265341	2856.0	17.536107011	0.833444503492	GUBGYTABKSRVRQ-RIGQTLCVSA-N	2.0	PMMURAAUARKVCB-CERMHHMHSA-N	direct	637265341	10975.0	22.8477116556	1.0	35.072214022	0.277814834497	2.01	0.131479694222
45656134	637265341	10842.0	17.536107011	0.833444503492	GUBGYTABKSRVRQ-RIGQTLCVSA-N	2.0	PMMURAAUARKVCB-ZXXMMSQZSA-N	direct	637265341	10975.0	22.8477116556	1.0	35.072214022	0.277814834497	2.01	0.131479694222
31240443	637271070	1826.0	4.2740883677	0.88620586045	GUBGYTABKSRVRQ-RIGQTLCVSA-N	1.0	WQZGKKKJIJFFOK-SVZMEOIVSA-N	direct	637271070	44.0	200.0	0.01	8.54817673541	0.443102930225	2.01	0.131320809659
31240444	637271070	1826.0	4.2740883677	0.88620586045	GUBGYTABKSRVRQ-RIGQTLCVSA-N	1.0	WQZGKKKJIJFFOK-SVZMEOIVSA-N	direct	637271070	1847.0	200.0	0.01	8.54817673541	0.443102930225	2.01	0.131320809659
31240445	637271070	1826.0	4.2740883677	0.88620586045	GUBGYTABKSRVRQ-RIGQTLCVSA-N	1.0	WQZGKKKJIJFFOK-SVZMEOIVSA-N	direct	637271070	4116.0	200.0	0.01	8.54817673541	0.443102930225	2.01	0.131320809659
31240446	637271070	1826.0	4.2740883677	0.88620586045	GUBGYTABKSRVRQ-RIGQTLCVSA-N	1.0	WQZGKKKJIJFFOK-SVZMEOIVSA-N	direct	637271070	5039.0	200.0	0.01	8.54817673541	0.443102930225	2.01	0.131320809659
55397615	637266192	346.0	4.18708664336	0.902555688805	GUBGYTABKSRVRQ-RIGQTLCVSA-N	1.0	RFSUNEUAIZKAJO-VRPWFDPXSA-N	direct	637266192	3857.0	54.1051303433	0.01	8.37417328671	0.451277844403	2.01	0.131245829475
55397665	637266192	346.0	4.18708664336	0.901750025289	GUBGYTABKSRVRQ-RIGQTLCVSA-N	1.0	RFSUNEUAIZKAJO-VRPWFDPXSA-N	direct	637266192	3857.0	54.1051303433	0.01	8.37417328671	0.450875012644	2.01	0.13121653062
31240779	637271070	1826.0	4.2740883677	0.87412910321	GUBGYTABKSRVRQ-RIGQTLCVSA-N	1.0	WQZGKKKJIJFFOK-SVZMEOIVSA-N	direct	637271070	44.0	200.0	0.01	8.54817673541	0.437064551605	2.01	0.130871111899
31240780	637271070	1826.0	4.2740883677	0.87412910321	GUBGYTABKSRVRQ-RIGQTLCVSA-N	1.0	WQZGKKKJIJFFOK-SVZMEOIVSA-N	direct	637271070	1847.0	200.0	0.01	8.54817673541	0.437064551605	2.01	0.130871111899
31240781	637271070	1826.0	4.2740883677	0.87412910321	GUBGYTABKSRVRQ-RIGQTLCVSA-N	1.0	WQZGKKKJIJFFOK-SVZMEOIVSA-N	direct	637271070	4116.0	200.0	0.01	8.54817673541	0.437064551605	2.01	0.130871111899
31240782	637271070	1826.0	4.2740883677	0.87412910321	GUBGYTABKSRVRQ-RIGQTLCVSA-N	1.0	WQZGKKKJIJFFOK-SVZMEOIVSA-N	direct	637271070	5039.0	200.0	0.01	8.54817673541	0.437064551605	2.01	0.130871111899
55397640	637266192	346.0	4.18708664336	0.88620586045	GUBGYTABKSRVRQ-RIGQTLCVSA-N	1.0	RFSUNEUAIZKAJO-VRPWFDPXSA-N	direct	637266192	3857.0	54.1051303433	0.01	8.37417328671	0.443102930225	2.01	0.130647367843
55397690	637266192	346.0	4.18708664336	0.87412910321	GUBGYTABKSRVRQ-RIGQTLCVSA-N	1.0	RFSUNEUAIZKAJO-VRPWFDPXSA-N	direct	637266192	3857.0	54.1051303433	0.01	8.37417328671	0.437064551605	2.01	0.130199976232
31240107	637271070	1826.0	4.2740883677	0.833444503492	GUBGYTABKSRVRQ-RIGQTLCVSA-N	1.0	WQZGKKKJIJFFOK-SVZMEOIVSA-N	direct	637271070	44.0	200.0	0.01	8.54817673541	0.416722251746	2.01	0.129321004398
31240108	637271070	1826.0	4.2740883677	0.833444503492	GUBGYTABKSRVRQ-RIGQTLCVSA-N	1.0	WQZGKKKJIJFFOK-SVZMEOIVSA-N	direct	637271070	1847.0	200.0	0.01	8.54817673541	0.416722251746	2.01	0.129321004398
31240109	637271070	1826.0	4.2740883677	0.833444503492	GUBGYTABKSRVRQ-RIGQTLCVSA-N	1.0	WQZGKKKJIJFFOK-SVZMEOIVSA-N	direct	637271070	4116.0	200.0	0.01	8.54817673541	0.416722251746	2.01	0.129321004398
31240110	637271070	1826.0	4.2740883677	0.833444503492	GUBGYTABKSRVRQ-RIGQTLCVSA-N	1.0	WQZGKKKJIJFFOK-SVZMEOIVSA-N	direct	637271070	5039.0	200.0	0.01	8.54817673541	0.416722251746	2.01	0.129321004398
55397590	637266192	346.0	4.18708664336	0.833444503492	GUBGYTABKSRVRQ-RIGQTLCVSA-N	1.0	RFSUNEUAIZKAJO-VRPWFDPXSA-N	direct	637266192	3857.0	54.1051303433	0.01	8.37417328671	0.416722251746	2.01	0.12865781802
46340891	637267697	11054.0	3.75448733219	0.902555688805	GUBGYTABKSRVRQ-RIGQTLCVSA-N	1.0	WQZGKKKJIJFFOK-GASJEMHNSA-N	direct	637267697	5639.0	154.467245621	0.01	7.50897466437	0.451277844403	2.01	0.127715964017
46340903	637267697	11054.0	3.75448733219	0.901750025289	GUBGYTABKSRVRQ-RIGQTLCVSA-N	1.0	WQZGKKKJIJFFOK-GASJEMHNSA-N	direct	637267697	5639.0	154.467245621	0.01	7.50897466437	0.450875012644	2.01	0.127687453157
46340897	637267697	11054.0	3.75448733219	0.88620586045	GUBGYTABKSRVRQ-RIGQTLCVSA-N	1.0	WQZGKKKJIJFFOK-GASJEMHNSA-N	direct	637267697	5639.0	154.467245621	0.01	7.50897466437	0.443102930225	2.01	0.127133598052
46340909	637267697	11054.0	3.75448733219	0.87412910321	GUBGYTABKSRVRQ-RIGQTLCVSA-N	1.0	WQZGKKKJIJFFOK-GASJEMHNSA-N	direct	637267697	5639.0	154.467245621	0.01	7.50897466437	0.437064551605	2.01	0.126698239067
46340885	637267697	11054.0	3.75448733219	0.833444503492	GUBGYTABKSRVRQ-RIGQTLCVSA-N	1.0	WQZGKKKJIJFFOK-GASJEMHNSA-N	direct	637267697	5639.0	154.467245621	0.01	7.50897466437	0.416722251746	2.01	0.125197557306
46876860	637265009	6199.0	3.42481215507	0.902555688805	GUBGYTABKSRVRQ-RIGQTLCVSA-N	1.0	WQZGKKKJIJFFOK-GASJEMHNSA-N	direct	637265009	13824.0	11.0352690789	0.01	6.84962431014	0.451277844403	2.01	0.124814980741
46876884	637265009	6199.0	3.42481215507	0.901750025289	GUBGYTABKSRVRQ-RIGQTLCVSA-N	1.0	WQZGKKKJIJFFOK-GASJEMHNSA-N	direct	637265009	13824.0	11.0352690789	0.01	6.84962431014	0.450875012644	2.01	0.124787117486
46876872	637265009	6199.0	3.42481215507	0.88620586045	GUBGYTABKSRVRQ-RIGQTLCVSA-N	1.0	WQZGKKKJIJFFOK-GASJEMHNSA-N	direct	637265009	13824.0	11.0352690789	0.01	6.84962431014	0.443102930225	2.01	0.124245842831
46876896	637265009	6199.0	3.42481215507	0.87412910321	GUBGYTABKSRVRQ-RIGQTLCVSA-N	1.0	WQZGKKKJIJFFOK-GASJEMHNSA-N	direct	637265009	13824.0	11.0352690789	0.01	6.84962431014	0.437064551605	2.01	0.123820372737
26686113	637270329	771.0	3.27984069659	0.902555688805	GUBGYTABKSRVRQ-RIGQTLCVSA-N	1.0	WQZGKKKJIJFFOK-GASJEMHNSA-N	direct	637270329	4266.0	16.8601209136	0.01	6.55968139319	0.451277844403	2.01	0.123472633911
26686117	637270329	771.0	3.27984069659	0.901750025289	GUBGYTABKSRVRQ-RIGQTLCVSA-N	1.0	WQZGKKKJIJFFOK-GASJEMHNSA-N	direct	637270329	4266.0	16.8601209136	0.01	6.55968139319	0.450875012644	2.01	0.123445070318
26686115	637270329	771.0	3.27984069659	0.88620586045	GUBGYTABKSRVRQ-RIGQTLCVSA-N	1.0	WQZGKKKJIJFFOK-GASJEMHNSA-N	direct	637270329	4266.0	16.8601209136	0.01	6.55968139319	0.443102930225	2.01	0.122909616906
47001573	637266949	6199.0	3.17914201056	0.902555688805	GUBGYTABKSRVRQ-RIGQTLCVSA-N	1.0	WQZGKKKJIJFFOK-GASJEMHNSA-N	direct	637266949	12114.0	25.3187587626	0.01	6.35828402112	0.451277844403	2.01	0.122513799004
26686119	637270329	771.0	3.27984069659	0.87412910321	GUBGYTABKSRVRQ-RIGQTLCVSA-N	1.0	WQZGKKKJIJFFOK-GASJEMHNSA-N	direct	637270329	4266.0	16.8601209136	0.01	6.55968139319	0.437064551605	2.01	0.122488722612
47001575	637266949	6199.0	3.17914201056	0.901750025289	GUBGYTABKSRVRQ-RIGQTLCVSA-N	1.0	WQZGKKKJIJFFOK-GASJEMHNSA-N	direct	637266949	12114.0	25.3187587626	0.01	6.35828402112	0.450875012644	2.01	0.122486449457
41300572	637271277	771.0	3.16557929632	0.902555688805	GUBGYTABKSRVRQ-RIGQTLCVSA-N	1.0	WQZGKKKJIJFFOK-GASJEMHNSA-N	direct	637271277	3124.0	16.6635402662	0.01	6.33115859264	0.451277844403	2.01	0.122382923712
41300573	637271277	771.0	3.16557929632	0.902555688805	GUBGYTABKSRVRQ-RIGQTLCVSA-N	1.0	WQZGKKKJIJFFOK-GASJEMHNSA-N	direct	637271277	3422.0	16.6635402662	0.01	6.33115859264	0.451277844403	2.01	0.122382923712
41300584	637271277	771.0	3.16557929632	0.901750025289	GUBGYTABKSRVRQ-RIGQTLCVSA-N	1.0	WQZGKKKJIJFFOK-GASJEMHNSA-N	direct	637271277	3124.0	16.6635402662	0.01	6.33115859264	0.450875012644	2.01	0.122355603382
41300585	637271277	771.0	3.16557929632	0.901750025289	GUBGYTABKSRVRQ-RIGQTLCVSA-N	1.0	WQZGKKKJIJFFOK-GASJEMHNSA-N	direct	637271277	3422.0	16.6635402662	0.01	6.33115859264	0.450875012644	2.01	0.122355603382
46876848	637265009	6199.0	3.42481215507	0.833444503492	GUBGYTABKSRVRQ-RIGQTLCVSA-N	1.0	WQZGKKKJIJFFOK-GASJEMHNSA-N	direct	637265009	13824.0	11.0352690789	0.01	6.84962431014	0.416722251746	2.01	0.122353777965
47001574	637266949	6199.0	3.17914201056	0.88620586045	GUBGYTABKSRVRQ-RIGQTLCVSA-N	1.0	WQZGKKKJIJFFOK-GASJEMHNSA-N	direct	637266949	12114.0	25.3187587626	0.01	6.35828402112	0.443102930225	2.01	0.121955154144
41300578	637271277	771.0	3.16557929632	0.88620586045	GUBGYTABKSRVRQ-RIGQTLCVSA-N	1.0	WQZGKKKJIJFFOK-GASJEMHNSA-N	direct	637271277	3124.0	16.6635402662	0.01	6.33115859264	0.443102930225	2.01	0.121824875624
41300579	637271277	771.0	3.16557929632	0.88620586045	GUBGYTABKSRVRQ-RIGQTLCVSA-N	1.0	WQZGKKKJIJFFOK-GASJEMHNSA-N	direct	637271277	3422.0	16.6635402662	0.01	6.33115859264	0.443102930225	2.01	0.121824875624
47001576	637266949	6199.0	3.17914201056	0.87412910321	GUBGYTABKSRVRQ-RIGQTLCVSA-N	1.0	WQZGKKKJIJFFOK-GASJEMHNSA-N	direct	637266949	12114.0	25.3187587626	0.01	6.35828402112	0.437064551605	2.01	0.121537528333
41300590	637271277	771.0	3.16557929632	0.87412910321	GUBGYTABKSRVRQ-RIGQTLCVSA-N	1.0	WQZGKKKJIJFFOK-GASJEMHNSA-N	direct	637271277	3124.0	16.6635402662	0.01	6.33115859264	0.437064551605	2.01	0.121407695942
41300591	637271277	771.0	3.16557929632	0.87412910321	GUBGYTABKSRVRQ-RIGQTLCVSA-N	1.0	WQZGKKKJIJFFOK-GASJEMHNSA-N	direct	637271277	3422.0	16.6635402662	0.01	6.33115859264	0.437064551605	2.01	0.121407695942
26686111	637270329	771.0	3.27984069659	0.833444503492	GUBGYTABKSRVRQ-RIGQTLCVSA-N	1.0	WQZGKKKJIJFFOK-GASJEMHNSA-N	direct	637270329	4266.0	16.8601209136	0.01	6.55968139319	0.416722251746	2.01	0.121037900616
47001572	637266949	6199.0	3.17914201056	0.833444503492	GUBGYTABKSRVRQ-RIGQTLCVSA-N	1.0	WQZGKKKJIJFFOK-GASJEMHNSA-N	direct	637266949	12114.0	25.3187587626	0.01	6.35828402112	0.416722251746	2.01	0.120097972791
41300566	637271277	771.0	3.16557929632	0.833444503492	GUBGYTABKSRVRQ-RIGQTLCVSA-N	1.0	WQZGKKKJIJFFOK-GASJEMHNSA-N	direct	637271277	3124.0	16.6635402662	0.01	6.33115859264	0.416722251746	2.01	0.119969678204
41300567	637271277	771.0	3.16557929632	0.833444503492	GUBGYTABKSRVRQ-RIGQTLCVSA-N	1.0	WQZGKKKJIJFFOK-GASJEMHNSA-N	direct	637271277	3422.0	16.6635402662	0.01	6.33115859264	0.416722251746	2.01	0.119969678204
53204197	637267902	16085.0	2.69897000434	0.902555688805	GUBGYTABKSRVRQ-RIGQTLCVSA-N	1.0	WQZGKKKJIJFFOK-SVZMEOIVSA-N	direct	637267902	4193.0	124.946921557	0.01	5.39794000867	0.451277844403	2.01	0.117599923572
53204201	637267902	16085.0	2.69897000434	0.901750025289	GUBGYTABKSRVRQ-RIGQTLCVSA-N	1.0	WQZGKKKJIJFFOK-SVZMEOIVSA-N	direct	637267902	4193.0	124.946921557	0.01	5.39794000867	0.450875012644	2.01	0.117573670981
53204199	637267902	16085.0	2.69897000434	0.88620586045	GUBGYTABKSRVRQ-RIGQTLCVSA-N	1.0	WQZGKKKJIJFFOK-SVZMEOIVSA-N	direct	637267902	4193.0	124.946921557	0.01	5.39794000867	0.443102930225	2.01	0.117063685259
53204203	637267902	16085.0	2.69897000434	0.87412910321	GUBGYTABKSRVRQ-RIGQTLCVSA-N	1.0	WQZGKKKJIJFFOK-SVZMEOIVSA-N	direct	637267902	4193.0	124.946921557	0.01	5.39794000867	0.437064551605	2.01	0.116662809898
44399731	637264505	2313.0	2.52287874528	0.902555688805	GUBGYTABKSRVRQ-RIGQTLCVSA-N	1.0	MUPFEKGTMRGPLJ-ZQSKZDJDSA-N	direct	637264505	12995.0	4.91364016933	0.01	5.04575749056	0.451277844403	2.01	0.115632953751
44399732	637264505	2313.0	2.52287874528	0.902555688805	GUBGYTABKSRVRQ-RIGQTLCVSA-N	1.0	MUPFEKGTMRGPLJ-ZQSKZDJDSA-N	direct	637264505	13554.0	4.91364016933	0.01	5.04575749056	0.451277844403	2.01	0.115632953751
44399733	637264505	2313.0	2.52287874528	0.902555688805	GUBGYTABKSRVRQ-RIGQTLCVSA-N	1.0	MUPFEKGTMRGPLJ-ZQSKZDJDSA-N	direct	637264505	7130.0	4.91364016933	0.01	5.04575749056	0.451277844403	2.01	0.115632953751
52418917	637270653	4741.0	2.52287874528	0.902555688805	GUBGYTABKSRVRQ-RIGQTLCVSA-N	1.0	WQZGKKKJIJFFOK-GASJEMHNSA-N	direct	637270653	3092.0	4.76700388961	0.01	5.04575749056	0.451277844403	2.01	0.115632953751
52418947	637270653	4029.0	2.52287874528	0.902555688805	GUBGYTABKSRVRQ-RIGQTLCVSA-N	1.0	WQZGKKKJIJFFOK-DVKNGEFBSA-N	direct	637270653	3092.0	4.76700388961	0.01	5.04575749056	0.451277844403	2.01	0.115632953751
44399803	637264505	2313.0	2.52287874528	0.901750025289	GUBGYTABKSRVRQ-RIGQTLCVSA-N	1.0	MUPFEKGTMRGPLJ-ZQSKZDJDSA-N	direct	637264505	12995.0	4.91364016933	0.01	5.04575749056	0.450875012644	2.01	0.11560714026
44399804	637264505	2313.0	2.52287874528	0.901750025289	GUBGYTABKSRVRQ-RIGQTLCVSA-N	1.0	MUPFEKGTMRGPLJ-ZQSKZDJDSA-N	direct	637264505	13554.0	4.91364016933	0.01	5.04575749056	0.450875012644	2.01	0.11560714026
44399805	637264505	2313.0	2.52287874528	0.901750025289	GUBGYTABKSRVRQ-RIGQTLCVSA-N	1.0	MUPFEKGTMRGPLJ-ZQSKZDJDSA-N	direct	637264505	7130.0	4.91364016933	0.01	5.04575749056	0.450875012644	2.01	0.11560714026
52419025	637270653	4741.0	2.52287874528	0.901750025289	GUBGYTABKSRVRQ-RIGQTLCVSA-N	1.0	WQZGKKKJIJFFOK-GASJEMHNSA-N	direct	637270653	3092.0	4.76700388961	0.01	5.04575749056	0.450875012644	2.01	0.11560714026
52419055	637270653	4029.0	2.52287874528	0.901750025289	GUBGYTABKSRVRQ-RIGQTLCVSA-N	1.0	WQZGKKKJIJFFOK-DVKNGEFBSA-N	direct	637270653	3092.0	4.76700388961	0.01	5.04575749056	0.450875012644	2.01	0.11560714026
642042		6262.0		0.902555688805	GUBGYTABKSRVRQ-RIGQTLCVSA-N	1.0	AEVXMUQAEMWBMR-ZRQHEJPJSA-N	direct				0.1	1.0	0.451277844403	1.01	0.115513130881
642043		10386.0		0.902555688805	GUBGYTABKSRVRQ-RIGQTLCVSA-N	1.0	FBJQEBRMDXPWNX-YOFXRGKYSA-N	direct				0.1	1.0	0.451277844403	1.01	0.115513130881
642044		14448.0		0.902555688805	GUBGYTABKSRVRQ-RIGQTLCVSA-N	1.0	FBJQEBRMDXPWNX-FYHZSNTMSA-N	direct				0.1	1.0	0.451277844403	1.01	0.115513130881
642045		8829.0		0.902555688805	GUBGYTABKSRVRQ-RIGQTLCVSA-N	1.0	FYGDTMLNYKFZSV-DZOUCCHMSA-N	direct				0.1	1.0	0.451277844403	1.01	0.115513130881
642046		12410.0		0.902555688805	GUBGYTABKSRVRQ-RIGQTLCVSA-N	1.0	FYGDTMLNYKFZSV-DZOUCCHMSA-N	direct				0.1	1.0	0.451277844403	1.01	0.115513130881
642047		15391.0		0.902555688805	GUBGYTABKSRVRQ-RIGQTLCVSA-N	1.0	FYGDTMLNYKFZSV-DZOUCCHMSA-N	direct				0.1	1.0	0.451277844403	1.01	0.115513130881
642048		16481.0		0.902555688805	GUBGYTABKSRVRQ-RIGQTLCVSA-N	1.0	FYGDTMLNYKFZSV-DZOUCCHMSA-N	direct				0.1	1.0	0.451277844403	1.01	0.115513130881
642049		2999.0		0.902555688805	GUBGYTABKSRVRQ-RIGQTLCVSA-N	1.0	FYGDTMLNYKFZSV-PXXRMHSHSA-N	direct				0.1	1.0	0.451277844403	1.01	0.115513130881
642050		3103.0		0.902555688805	GUBGYTABKSRVRQ-RIGQTLCVSA-N	1.0	FYGDTMLNYKFZSV-PXXRMHSHSA-N	direct				0.1	1.0	0.451277844403	1.01	0.115513130881
642051		4706.0		0.902555688805	GUBGYTABKSRVRQ-RIGQTLCVSA-N	1.0	FYGDTMLNYKFZSV-PXXRMHSHSA-N	direct				0.1	1.0	0.451277844403	1.01	0.115513130881
642052		6034.0		0.902555688805	GUBGYTABKSRVRQ-RIGQTLCVSA-N	1.0	FYGDTMLNYKFZSV-PXXRMHSHSA-N	direct				0.1	1.0	0.451277844403	1.01	0.115513130881
642053		7095.0		0.902555688805	GUBGYTABKSRVRQ-RIGQTLCVSA-N	1.0	HQFMTRMPFIZQJF-OESPXIITSA-N	direct				0.1	1.0	0.451277844403	1.01	0.115513130881
642054		9130.0		0.902555688805	GUBGYTABKSRVRQ-RIGQTLCVSA-N	1.0	HQFMTRMPFIZQJF-OESPXIITSA-N	direct				0.1	1.0	0.451277844403	1.01	0.115513130881
642055		5470.0		0.902555688805	GUBGYTABKSRVRQ-RIGQTLCVSA-N	1.0	MUPFEKGTMRGPLJ-ZQSKZDJDSA-N	direct				0.1	1.0	0.451277844403	1.01	0.115513130881
642056		6068.0		0.902555688805	GUBGYTABKSRVRQ-RIGQTLCVSA-N	1.0	MUPFEKGTMRGPLJ-ZQSKZDJDSA-N	direct				0.1	1.0	0.451277844403	1.01	0.115513130881
642057		7046.0		0.902555688805	GUBGYTABKSRVRQ-RIGQTLCVSA-N	1.0	MUPFEKGTMRGPLJ-ZQSKZDJDSA-N	direct				0.1	1.0	0.451277844403	1.01	0.115513130881
642058		7300.0		0.902555688805	GUBGYTABKSRVRQ-RIGQTLCVSA-N	1.0	MUPFEKGTMRGPLJ-ZQSKZDJDSA-N	direct				0.1	1.0	0.451277844403	1.01	0.115513130881
642059		7376.0		0.902555688805	GUBGYTABKSRVRQ-RIGQTLCVSA-N	1.0	MUPFEKGTMRGPLJ-ZQSKZDJDSA-N	direct				0.1	1.0	0.451277844403	1.01	0.115513130881
642060		8857.0		0.902555688805	GUBGYTABKSRVRQ-RIGQTLCVSA-N	1.0	MUPFEKGTMRGPLJ-ZQSKZDJDSA-N	direct				0.1	1.0	0.451277844403	1.01	0.115513130881
642061		10678.0		0.902555688805	GUBGYTABKSRVRQ-RIGQTLCVSA-N	1.0	MUPFEKGTMRGPLJ-ZQSKZDJDSA-N	direct				0.1	1.0	0.451277844403	1.01	0.115513130881
642062		12441.0		0.902555688805	GUBGYTABKSRVRQ-RIGQTLCVSA-N	1.0	MUPFEKGTMRGPLJ-ZQSKZDJDSA-N	direct				0.1	1.0	0.451277844403	1.01	0.115513130881
642063		1146.0		0.902555688805	GUBGYTABKSRVRQ-RIGQTLCVSA-N	1.0	NIBVDXPSJBYJFT-ZQSKZDJDSA-N	direct				0.1	1.0	0.451277844403	1.01	0.115513130881
642064		16600.0		0.902555688805	GUBGYTABKSRVRQ-RIGQTLCVSA-N	1.0	ODDPRQJTYDIWJU-XSWYGTBLSA-N	direct				0.1	1.0	0.451277844403	1.01	0.115513130881
642065		2111.0		0.902555688805	GUBGYTABKSRVRQ-RIGQTLCVSA-N	1.0	ODEHMIGXGLNAKK-OESPXIITSA-N	direct				0.1	1.0	0.451277844403	1.01	0.115513130881
642066		3369.0		0.902555688805	GUBGYTABKSRVRQ-RIGQTLCVSA-N	1.0	ODEHMIGXGLNAKK-OESPXIITSA-N	direct				0.1	1.0	0.451277844403	1.01	0.115513130881
642067		9424.0		0.902555688805	GUBGYTABKSRVRQ-RIGQTLCVSA-N	1.0	ODEHMIGXGLNAKK-OESPXIITSA-N	direct				0.1	1.0	0.451277844403	1.01	0.115513130881
642068		12058.0		0.902555688805	GUBGYTABKSRVRQ-RIGQTLCVSA-N	1.0	OWEGMIWEEQEYGQ-UCFFOQEWSA-N	direct				0.1	1.0	0.451277844403	1.01	0.115513130881
642069		14816.0		0.902555688805	GUBGYTABKSRVRQ-RIGQTLCVSA-N	1.0	OWEGMIWEEQEYGQ-UCFFOQEWSA-N	direct				0.1	1.0	0.451277844403	1.01	0.115513130881
642070		13496.0		0.902555688805	GUBGYTABKSRVRQ-RIGQTLCVSA-N	1.0	QSESWLKFTMBIPZ-UCFFOQEWSA-N	direct				0.1	1.0	0.451277844403	1.01	0.115513130881
642071		822.0		0.902555688805	GUBGYTABKSRVRQ-RIGQTLCVSA-N	1.0	VAWYEUIPHLMNNF-OESPXIITSA-N	direct				0.1	1.0	0.451277844403	1.01	0.115513130881
642072		1407.0		0.902555688805	GUBGYTABKSRVRQ-RIGQTLCVSA-N	1.0	VAWYEUIPHLMNNF-OESPXIITSA-N	direct				0.1	1.0	0.451277844403	1.01	0.115513130881
642073		8900.0		0.902555688805	GUBGYTABKSRVRQ-RIGQTLCVSA-N	1.0	VAWYEUIPHLMNNF-OESPXIITSA-N	direct				0.1	1.0	0.451277844403	1.01	0.115513130881
642074		9496.0		0.902555688805	GUBGYTABKSRVRQ-RIGQTLCVSA-N	1.0	VAWYEUIPHLMNNF-OESPXIITSA-N	direct				0.1	1.0	0.451277844403	1.01	0.115513130881
642075		10209.0		0.902555688805	GUBGYTABKSRVRQ-RIGQTLCVSA-N	1.0	VAWYEUIPHLMNNF-OESPXIITSA-N	direct				0.1	1.0	0.451277844403	1.01	0.115513130881
642076		10687.0		0.902555688805	GUBGYTABKSRVRQ-RIGQTLCVSA-N	1.0	VAWYEUIPHLMNNF-OESPXIITSA-N	direct				0.1	1.0	0.451277844403	1.01	0.115513130881
642077		11896.0		0.902555688805	GUBGYTABKSRVRQ-RIGQTLCVSA-N	1.0	VAWYEUIPHLMNNF-OESPXIITSA-N	direct				0.1	1.0	0.451277844403	1.01	0.115513130881
642078		6778.0		0.902555688805	GUBGYTABKSRVRQ-RIGQTLCVSA-N	1.0	ZZQBFMYCMRVZFG-CFCQXFMMSA-N	direct				0.1	1.0	0.451277844403	1.01	0.115513130881
642079		8881.0		0.902555688805	GUBGYTABKSRVRQ-RIGQTLCVSA-N	1.0	WQZGKKKJIJFFOK-YIDFTEPTSA-N	direct				0.1	1.0	0.451277844403	1.01	0.115513130881
642080		11535.0		0.902555688805	GUBGYTABKSRVRQ-RIGQTLCVSA-N	1.0	AVVWPBAENSWJCB-DGPNFKTASA-N	direct				0.1	1.0	0.451277844403	1.01	0.115513130881
642081		2517.0		0.902555688805	GUBGYTABKSRVRQ-RIGQTLCVSA-N	1.0	LKDRXBCSQODPBY-AMVSKUEXSA-N	direct				0.1	1.0	0.451277844403	1.01	0.115513130881
642082		3465.0		0.902555688805	GUBGYTABKSRVRQ-RIGQTLCVSA-N	1.0	LKDRXBCSQODPBY-AMVSKUEXSA-N	direct				0.1	1.0	0.451277844403	1.01	0.115513130881
642083		8495.0		0.902555688805	GUBGYTABKSRVRQ-RIGQTLCVSA-N	1.0	LKDRXBCSQODPBY-AMVSKUEXSA-N	direct				0.1	1.0	0.451277844403	1.01	0.115513130881
642084		7113.0		0.902555688805	GUBGYTABKSRVRQ-RIGQTLCVSA-N	1.0	LPZIZDWZKIXVRZ-DUVQVXGLSA-N	direct				0.1	1.0	0.451277844403	1.01	0.115513130881
642085		531.0		0.902555688805	GUBGYTABKSRVRQ-RIGQTLCVSA-N	1.0	RFSUNEUAIZKAJO-OEXCPVAWSA-N	direct				0.1	1.0	0.451277844403	1.01	0.115513130881
642086		10301.0		0.902555688805	GUBGYTABKSRVRQ-RIGQTLCVSA-N	1.0	RFSUNEUAIZKAJO-OEXCPVAWSA-N	direct				0.1	1.0	0.451277844403	1.01	0.115513130881
642087		2117.0		0.902555688805	GUBGYTABKSRVRQ-RIGQTLCVSA-N	1.0	RFSUNEUAIZKAJO-ARQDHWQXSA-N	direct				0.1	1.0	0.451277844403	1.01	0.115513130881
642088		5044.0		0.902555688805	GUBGYTABKSRVRQ-RIGQTLCVSA-N	1.0	RFSUNEUAIZKAJO-ARQDHWQXSA-N	direct				0.1	1.0	0.451277844403	1.01	0.115513130881
642089		6948.0		0.902555688805	GUBGYTABKSRVRQ-RIGQTLCVSA-N	1.0	RFSUNEUAIZKAJO-ARQDHWQXSA-N	direct				0.1	1.0	0.451277844403	1.01	0.115513130881
642090		7492.0		0.902555688805	GUBGYTABKSRVRQ-RIGQTLCVSA-N	1.0	RFSUNEUAIZKAJO-ARQDHWQXSA-N	direct				0.1	1.0	0.451277844403	1.01	0.115513130881
642091		8972.0		0.902555688805	GUBGYTABKSRVRQ-RIGQTLCVSA-N	1.0	RFSUNEUAIZKAJO-ARQDHWQXSA-N	direct				0.1	1.0	0.451277844403	1.01	0.115513130881
642092		11950.0		0.902555688805	GUBGYTABKSRVRQ-RIGQTLCVSA-N	1.0	RFSUNEUAIZKAJO-ARQDHWQXSA-N	direct				0.1	1.0	0.451277844403	1.01	0.115513130881
642093		15438.0		0.902555688805	GUBGYTABKSRVRQ-RIGQTLCVSA-N	1.0	RFSUNEUAIZKAJO-ARQDHWQXSA-N	direct				0.1	1.0	0.451277844403	1.01	0.115513130881
642094		16422.0		0.902555688805	GUBGYTABKSRVRQ-RIGQTLCVSA-N	1.0	RFSUNEUAIZKAJO-ARQDHWQXSA-N	direct				0.1	1.0	0.451277844403	1.01	0.115513130881
642095		7653.0		0.902555688805	GUBGYTABKSRVRQ-RIGQTLCVSA-N	1.0	RFSUNEUAIZKAJO-NSHGFSBMSA-N	direct				0.1	1.0	0.451277844403	1.01	0.115513130881
642096		862.0		0.902555688805	GUBGYTABKSRVRQ-RIGQTLCVSA-N	1.0	RFSUNEUAIZKAJO-VRPWFDPXSA-N	direct				0.1	1.0	0.451277844403	1.01	0.115513130881
642097		1129.0		0.902555688805	GUBGYTABKSRVRQ-RIGQTLCVSA-N	1.0	RFSUNEUAIZKAJO-VRPWFDPXSA-N	direct				0.1	1.0	0.451277844403	1.01	0.115513130881
642098		1476.0		0.902555688805	GUBGYTABKSRVRQ-RIGQTLCVSA-N	1.0	RFSUNEUAIZKAJO-VRPWFDPXSA-N	direct				0.1	1.0	0.451277844403	1.01	0.115513130881
642099		2875.0		0.902555688805	GUBGYTABKSRVRQ-RIGQTLCVSA-N	1.0	RFSUNEUAIZKAJO-VRPWFDPXSA-N	direct				0.1	1.0	0.451277844403	1.01	0.115513130881
642100		3111.0		0.902555688805	GUBGYTABKSRVRQ-RIGQTLCVSA-N	1.0	RFSUNEUAIZKAJO-VRPWFDPXSA-N	direct				0.1	1.0	0.451277844403	1.01	0.115513130881
642101		6226.0		0.902555688805	GUBGYTABKSRVRQ-RIGQTLCVSA-N	1.0	RFSUNEUAIZKAJO-VRPWFDPXSA-N	direct				0.1	1.0	0.451277844403	1.01	0.115513130881
642102		12919.0		0.902555688805	GUBGYTABKSRVRQ-RIGQTLCVSA-N	1.0	RFSUNEUAIZKAJO-VRPWFDPXSA-N	direct				0.1	1.0	0.451277844403	1.01	0.115513130881
642103		14329.0		0.902555688805	GUBGYTABKSRVRQ-RIGQTLCVSA-N	1.0	RFSUNEUAIZKAJO-VRPWFDPXSA-N	direct				0.1	1.0	0.451277844403	1.01	0.115513130881
642104		14855.0		0.902555688805	GUBGYTABKSRVRQ-RIGQTLCVSA-N	1.0	RFSUNEUAIZKAJO-VRPWFDPXSA-N	direct				0.1	1.0	0.451277844403	1.01	0.115513130881
642105		16829.0		0.902555688805	GUBGYTABKSRVRQ-RIGQTLCVSA-N	1.0	RFSUNEUAIZKAJO-VRPWFDPXSA-N	direct				0.1	1.0	0.451277844403	1.01	0.115513130881
642106		6172.0		0.902555688805	GUBGYTABKSRVRQ-RIGQTLCVSA-N	1.0	WQZGKKKJIJFFOK-PHYPRBDBSA-N	direct				0.1	1.0	0.451277844403	1.01	0.115513130881
642107		10414.0		0.902555688805	GUBGYTABKSRVRQ-RIGQTLCVSA-N	1.0	WQZGKKKJIJFFOK-PHYPRBDBSA-N	direct				0.1	1.0	0.451277844403	1.01	0.115513130881
642108		3545.0		0.902555688805	GUBGYTABKSRVRQ-RIGQTLCVSA-N	1.0	WQZGKKKJIJFFOK-FPRJBGLDSA-N	direct				0.1	1.0	0.451277844403	1.01	0.115513130881
642109		10077.0		0.902555688805	GUBGYTABKSRVRQ-RIGQTLCVSA-N	1.0	WQZGKKKJIJFFOK-FPRJBGLDSA-N	direct				0.1	1.0	0.451277844403	1.01	0.115513130881
642110		16964.0		0.902555688805	GUBGYTABKSRVRQ-RIGQTLCVSA-N	1.0	WQZGKKKJIJFFOK-FPRJBGLDSA-N	direct				0.1	1.0	0.451277844403	1.01	0.115513130881
642111		3996.0		0.902555688805	GUBGYTABKSRVRQ-RIGQTLCVSA-N	1.0	WQZGKKKJIJFFOK-QTVWNMPRSA-N	direct				0.1	1.0	0.451277844403	1.01	0.115513130881
642112		4584.0		0.902555688805	GUBGYTABKSRVRQ-RIGQTLCVSA-N	1.0	WQZGKKKJIJFFOK-QTVWNMPRSA-N	direct				0.1	1.0	0.451277844403	1.01	0.115513130881
642113		6646.0		0.902555688805	GUBGYTABKSRVRQ-RIGQTLCVSA-N	1.0	WQZGKKKJIJFFOK-QTVWNMPRSA-N	direct				0.1	1.0	0.451277844403	1.01	0.115513130881
642114		9308.0		0.902555688805	GUBGYTABKSRVRQ-RIGQTLCVSA-N	1.0	WQZGKKKJIJFFOK-QTVWNMPRSA-N	direct				0.1	1.0	0.451277844403	1.01	0.115513130881
642115		9780.0		0.902555688805	GUBGYTABKSRVRQ-RIGQTLCVSA-N	1.0	WQZGKKKJIJFFOK-QTVWNMPRSA-N	direct				0.1	1.0	0.451277844403	1.01	0.115513130881
642116		13327.0		0.902555688805	GUBGYTABKSRVRQ-RIGQTLCVSA-N	1.0	WQZGKKKJIJFFOK-QTVWNMPRSA-N	direct				0.1	1.0	0.451277844403	1.01	0.115513130881
642117		15809.0		0.902555688805	GUBGYTABKSRVRQ-RIGQTLCVSA-N	1.0	WQZGKKKJIJFFOK-QTVWNMPRSA-N	direct				0.1	1.0	0.451277844403	1.01	0.115513130881
642118		36.0		0.902555688805	GUBGYTABKSRVRQ-RIGQTLCVSA-N	1.0	WQZGKKKJIJFFOK-GASJEMHNSA-N	direct				0.1	1.0	0.451277844403	1.01	0.115513130881
642119		671.0		0.902555688805	GUBGYTABKSRVRQ-RIGQTLCVSA-N	1.0	WQZGKKKJIJFFOK-GASJEMHNSA-N	direct				0.1	1.0	0.451277844403	1.01	0.115513130881
642120		730.0		0.902555688805	GUBGYTABKSRVRQ-RIGQTLCVSA-N	1.0	WQZGKKKJIJFFOK-GASJEMHNSA-N	direct				0.1	1.0	0.451277844403	1.01	0.115513130881
642121		750.0		0.902555688805	GUBGYTABKSRVRQ-RIGQTLCVSA-N	1.0	WQZGKKKJIJFFOK-GASJEMHNSA-N	direct				0.1	1.0	0.451277844403	1.01	0.115513130881
642122		752.0		0.902555688805	GUBGYTABKSRVRQ-RIGQTLCVSA-N	1.0	WQZGKKKJIJFFOK-GASJEMHNSA-N	direct				0.1	1.0	0.451277844403	1.01	0.115513130881
642123		919.0		0.902555688805	GUBGYTABKSRVRQ-RIGQTLCVSA-N	1.0	WQZGKKKJIJFFOK-GASJEMHNSA-N	direct				0.1	1.0	0.451277844403	1.01	0.115513130881
642124		1377.0		0.902555688805	GUBGYTABKSRVRQ-RIGQTLCVSA-N	1.0	WQZGKKKJIJFFOK-GASJEMHNSA-N	direct				0.1	1.0	0.451277844403	1.01	0.115513130881
642125		1455.0		0.902555688805	GUBGYTABKSRVRQ-RIGQTLCVSA-N	1.0	WQZGKKKJIJFFOK-GASJEMHNSA-N	direct				0.1	1.0	0.451277844403	1.01	0.115513130881
642126		2297.0		0.902555688805	GUBGYTABKSRVRQ-RIGQTLCVSA-N	1.0	WQZGKKKJIJFFOK-GASJEMHNSA-N	direct				0.1	1.0	0.451277844403	1.01	0.115513130881
642127		2596.0		0.902555688805	GUBGYTABKSRVRQ-RIGQTLCVSA-N	1.0	WQZGKKKJIJFFOK-GASJEMHNSA-N	direct				0.1	1.0	0.451277844403	1.01	0.115513130881
642128		2600.0		0.902555688805	GUBGYTABKSRVRQ-RIGQTLCVSA-N	1.0	WQZGKKKJIJFFOK-GASJEMHNSA-N	direct				0.1	1.0	0.451277844403	1.01	0.115513130881
642129		3527.0		0.902555688805	GUBGYTABKSRVRQ-RIGQTLCVSA-N	1.0	WQZGKKKJIJFFOK-GASJEMHNSA-N	direct				0.1	1.0	0.451277844403	1.01	0.115513130881
642130		3634.0		0.902555688805	GUBGYTABKSRVRQ-RIGQTLCVSA-N	1.0	WQZGKKKJIJFFOK-GASJEMHNSA-N	direct				0.1	1.0	0.451277844403	1.01	0.115513130881
642131		5334.0		0.902555688805	GUBGYTABKSRVRQ-RIGQTLCVSA-N	1.0	WQZGKKKJIJFFOK-GASJEMHNSA-N	direct				0.1	1.0	0.451277844403	1.01	0.115513130881
642132		5402.0		0.902555688805	GUBGYTABKSRVRQ-RIGQTLCVSA-N	1.0	WQZGKKKJIJFFOK-GASJEMHNSA-N	direct				0.1	1.0	0.451277844403	1.01	0.115513130881
642133		5658.0		0.902555688805	GUBGYTABKSRVRQ-RIGQTLCVSA-N	1.0	WQZGKKKJIJFFOK-GASJEMHNSA-N	direct				0.1	1.0	0.451277844403	1.01	0.115513130881
642134		6023.0		0.902555688805	GUBGYTABKSRVRQ-RIGQTLCVSA-N	1.0	WQZGKKKJIJFFOK-GASJEMHNSA-N	direct				0.1	1.0	0.451277844403	1.01	0.115513130881
642135		6282.0		0.902555688805	GUBGYTABKSRVRQ-RIGQTLCVSA-N	1.0	WQZGKKKJIJFFOK-GASJEMHNSA-N	direct				0.1	1.0	0.451277844403	1.01	0.115513130881
642136		6538.0		0.902555688805	GUBGYTABKSRVRQ-RIGQTLCVSA-N	1.0	WQZGKKKJIJFFOK-GASJEMHNSA-N	direct				0.1	1.0	0.451277844403	1.01	0.115513130881
642137		6588.0		0.902555688805	GUBGYTABKSRVRQ-RIGQTLCVSA-N	1.0	WQZGKKKJIJFFOK-GASJEMHNSA-N	direct				0.1	1.0	0.451277844403	1.01	0.115513130881
642138		6676.0		0.902555688805	GUBGYTABKSRVRQ-RIGQTLCVSA-N	1.0	WQZGKKKJIJFFOK-GASJEMHNSA-N	direct				0.1	1.0	0.451277844403	1.01	0.115513130881
642139		6694.0		0.902555688805	GUBGYTABKSRVRQ-RIGQTLCVSA-N	1.0	WQZGKKKJIJFFOK-GASJEMHNSA-N	direct				0.1	1.0	0.451277844403	1.01	0.115513130881
642140		6704.0		0.902555688805	GUBGYTABKSRVRQ-RIGQTLCVSA-N	1.0	WQZGKKKJIJFFOK-GASJEMHNSA-N	direct				0.1	1.0	0.451277844403	1.01	0.115513130881
642141		6790.0		0.902555688805	GUBGYTABKSRVRQ-RIGQTLCVSA-N	1.0	WQZGKKKJIJFFOK-GASJEMHNSA-N	direct				0.1	1.0	0.451277844403	1.01	0.115513130881
642142		6804.0		0.902555688805	GUBGYTABKSRVRQ-RIGQTLCVSA-N	1.0	WQZGKKKJIJFFOK-GASJEMHNSA-N	direct				0.1	1.0	0.451277844403	1.01	0.115513130881
642143		6807.0		0.902555688805	GUBGYTABKSRVRQ-RIGQTLCVSA-N	1.0	WQZGKKKJIJFFOK-GASJEMHNSA-N	direct				0.1	1.0	0.451277844403	1.01	0.115513130881
642144		6854.0		0.902555688805	GUBGYTABKSRVRQ-RIGQTLCVSA-N	1.0	WQZGKKKJIJFFOK-GASJEMHNSA-N	direct				0.1	1.0	0.451277844403	1.01	0.115513130881
642145		6857.0		0.902555688805	GUBGYTABKSRVRQ-RIGQTLCVSA-N	1.0	WQZGKKKJIJFFOK-GASJEMHNSA-N	direct				0.1	1.0	0.451277844403	1.01	0.115513130881
642146		6872.0		0.902555688805	GUBGYTABKSRVRQ-RIGQTLCVSA-N	1.0	WQZGKKKJIJFFOK-GASJEMHNSA-N	direct				0.1	1.0	0.451277844403	1.01	0.115513130881
642147		7004.0		0.902555688805	GUBGYTABKSRVRQ-RIGQTLCVSA-N	1.0	WQZGKKKJIJFFOK-GASJEMHNSA-N	direct				0.1	1.0	0.451277844403	1.01	0.115513130881
642148		7025.0		0.902555688805	GUBGYTABKSRVRQ-RIGQTLCVSA-N	1.0	WQZGKKKJIJFFOK-GASJEMHNSA-N	direct				0.1	1.0	0.451277844403	1.01	0.115513130881
642149		7083.0		0.902555688805	GUBGYTABKSRVRQ-RIGQTLCVSA-N	1.0	WQZGKKKJIJFFOK-GASJEMHNSA-N	direct				0.1	1.0	0.451277844403	1.01	0.115513130881
642150		7110.0		0.902555688805	GUBGYTABKSRVRQ-RIGQTLCVSA-N	1.0	WQZGKKKJIJFFOK-GASJEMHNSA-N	direct				0.1	1.0	0.451277844403	1.01	0.115513130881
642151		7150.0		0.902555688805	GUBGYTABKSRVRQ-RIGQTLCVSA-N	1.0	WQZGKKKJIJFFOK-GASJEMHNSA-N	direct				0.1	1.0	0.451277844403	1.01	0.115513130881
642152		7157.0		0.902555688805	GUBGYTABKSRVRQ-RIGQTLCVSA-N	1.0	WQZGKKKJIJFFOK-GASJEMHNSA-N	direct				0.1	1.0	0.451277844403	1.01	0.115513130881
642153		7305.0		0.902555688805	GUBGYTABKSRVRQ-RIGQTLCVSA-N	1.0	WQZGKKKJIJFFOK-GASJEMHNSA-N	direct				0.1	1.0	0.451277844403	1.01	0.115513130881
642154		7592.0		0.902555688805	GUBGYTABKSRVRQ-RIGQTLCVSA-N	1.0	WQZGKKKJIJFFOK-GASJEMHNSA-N	direct				0.1	1.0	0.451277844403	1.01	0.115513130881
642155		7606.0		0.902555688805	GUBGYTABKSRVRQ-RIGQTLCVSA-N	1.0	WQZGKKKJIJFFOK-GASJEMHNSA-N	direct				0.1	1.0	0.451277844403	1.01	0.115513130881
642156		7645.0		0.902555688805	GUBGYTABKSRVRQ-RIGQTLCVSA-N	1.0	WQZGKKKJIJFFOK-GASJEMHNSA-N	direct				0.1	1.0	0.451277844403	1.01	0.115513130881
642157		7748.0		0.902555688805	GUBGYTABKSRVRQ-RIGQTLCVSA-N	1.0	WQZGKKKJIJFFOK-GASJEMHNSA-N	direct				0.1	1.0	0.451277844403	1.01	0.115513130881
642158		7792.0		0.902555688805	GUBGYTABKSRVRQ-RIGQTLCVSA-N	1.0	WQZGKKKJIJFFOK-GASJEMHNSA-N	direct				0.1	1.0	0.451277844403	1.01	0.115513130881
642159		7846.0		0.902555688805	GUBGYTABKSRVRQ-RIGQTLCVSA-N	1.0	WQZGKKKJIJFFOK-GASJEMHNSA-N	direct				0.1	1.0	0.451277844403	1.01	0.115513130881
642160		7886.0		0.902555688805	GUBGYTABKSRVRQ-RIGQTLCVSA-N	1.0	WQZGKKKJIJFFOK-GASJEMHNSA-N	direct				0.1	1.0	0.451277844403	1.01	0.115513130881
642161		7917.0		0.902555688805	GUBGYTABKSRVRQ-RIGQTLCVSA-N	1.0	WQZGKKKJIJFFOK-GASJEMHNSA-N	direct				0.1	1.0	0.451277844403	1.01	0.115513130881
642162		7965.0		0.902555688805	GUBGYTABKSRVRQ-RIGQTLCVSA-N	1.0	WQZGKKKJIJFFOK-GASJEMHNSA-N	direct				0.1	1.0	0.451277844403	1.01	0.115513130881
642163		7984.0		0.902555688805	GUBGYTABKSRVRQ-RIGQTLCVSA-N	1.0	WQZGKKKJIJFFOK-GASJEMHNSA-N	direct				0.1	1.0	0.451277844403	1.01	0.115513130881
642164		7991.0		0.902555688805	GUBGYTABKSRVRQ-RIGQTLCVSA-N	1.0	WQZGKKKJIJFFOK-GASJEMHNSA-N	direct				0.1	1.0	0.451277844403	1.01	0.115513130881
642165		7992.0		0.902555688805	GUBGYTABKSRVRQ-RIGQTLCVSA-N	1.0	WQZGKKKJIJFFOK-GASJEMHNSA-N	direct				0.1	1.0	0.451277844403	1.01	0.115513130881
642166		7995.0		0.902555688805	GUBGYTABKSRVRQ-RIGQTLCVSA-N	1.0	WQZGKKKJIJFFOK-GASJEMHNSA-N	direct				0.1	1.0	0.451277844403	1.01	0.115513130881
642167		8012.0		0.902555688805	GUBGYTABKSRVRQ-RIGQTLCVSA-N	1.0	WQZGKKKJIJFFOK-GASJEMHNSA-N	direct				0.1	1.0	0.451277844403	1.01	0.115513130881
642168		8077.0		0.902555688805	GUBGYTABKSRVRQ-RIGQTLCVSA-N	1.0	WQZGKKKJIJFFOK-GASJEMHNSA-N	direct				0.1	1.0	0.451277844403	1.01	0.115513130881
642169		8100.0		0.902555688805	GUBGYTABKSRVRQ-RIGQTLCVSA-N	1.0	WQZGKKKJIJFFOK-GASJEMHNSA-N	direct				0.1	1.0	0.451277844403	1.01	0.115513130881
642170		8217.0		0.902555688805	GUBGYTABKSRVRQ-RIGQTLCVSA-N	1.0	WQZGKKKJIJFFOK-GASJEMHNSA-N	direct				0.1	1.0	0.451277844403	1.01	0.115513130881
642171		8244.0		0.902555688805	GUBGYTABKSRVRQ-RIGQTLCVSA-N	1.0	WQZGKKKJIJFFOK-GASJEMHNSA-N	direct				0.1	1.0	0.451277844403	1.01	0.115513130881
642172		8311.0		0.902555688805	GUBGYTABKSRVRQ-RIGQTLCVSA-N	1.0	WQZGKKKJIJFFOK-GASJEMHNSA-N	direct				0.1	1.0	0.451277844403	1.01	0.115513130881
642173		8327.0		0.902555688805	GUBGYTABKSRVRQ-RIGQTLCVSA-N	1.0	WQZGKKKJIJFFOK-GASJEMHNSA-N	direct				0.1	1.0	0.451277844403	1.01	0.115513130881
642174		8330.0		0.902555688805	GUBGYTABKSRVRQ-RIGQTLCVSA-N	1.0	WQZGKKKJIJFFOK-GASJEMHNSA-N	direct				0.1	1.0	0.451277844403	1.01	0.115513130881
642175		8409.0		0.902555688805	GUBGYTABKSRVRQ-RIGQTLCVSA-N	1.0	WQZGKKKJIJFFOK-GASJEMHNSA-N	direct				0.1	1.0	0.451277844403	1.01	0.115513130881
642176		8538.0		0.902555688805	GUBGYTABKSRVRQ-RIGQTLCVSA-N	1.0	WQZGKKKJIJFFOK-GASJEMHNSA-N	direct				0.1	1.0	0.451277844403	1.01	0.115513130881
642177		8554.0		0.902555688805	GUBGYTABKSRVRQ-RIGQTLCVSA-N	1.0	WQZGKKKJIJFFOK-GASJEMHNSA-N	direct				0.1	1.0	0.451277844403	1.01	0.115513130881
642178		8576.0		0.902555688805	GUBGYTABKSRVRQ-RIGQTLCVSA-N	1.0	WQZGKKKJIJFFOK-GASJEMHNSA-N	direct				0.1	1.0	0.451277844403	1.01	0.115513130881
642179		8579.0		0.902555688805	GUBGYTABKSRVRQ-RIGQTLCVSA-N	1.0	WQZGKKKJIJFFOK-GASJEMHNSA-N	direct				0.1	1.0	0.451277844403	1.01	0.115513130881
642180		8617.0		0.902555688805	GUBGYTABKSRVRQ-RIGQTLCVSA-N	1.0	WQZGKKKJIJFFOK-GASJEMHNSA-N	direct				0.1	1.0	0.451277844403	1.01	0.115513130881
642181		8620.0		0.902555688805	GUBGYTABKSRVRQ-RIGQTLCVSA-N	1.0	WQZGKKKJIJFFOK-GASJEMHNSA-N	direct				0.1	1.0	0.451277844403	1.01	0.115513130881
642182		8674.0		0.902555688805	GUBGYTABKSRVRQ-RIGQTLCVSA-N	1.0	WQZGKKKJIJFFOK-GASJEMHNSA-N	direct				0.1	1.0	0.451277844403	1.01	0.115513130881
642183		8767.0		0.902555688805	GUBGYTABKSRVRQ-RIGQTLCVSA-N	1.0	WQZGKKKJIJFFOK-GASJEMHNSA-N	direct				0.1	1.0	0.451277844403	1.01	0.115513130881
642184		8784.0		0.902555688805	GUBGYTABKSRVRQ-RIGQTLCVSA-N	1.0	WQZGKKKJIJFFOK-GASJEMHNSA-N	direct				0.1	1.0	0.451277844403	1.01	0.115513130881
642185		8835.0		0.902555688805	GUBGYTABKSRVRQ-RIGQTLCVSA-N	1.0	WQZGKKKJIJFFOK-GASJEMHNSA-N	direct				0.1	1.0	0.451277844403	1.01	0.115513130881
642186		8978.0		0.902555688805	GUBGYTABKSRVRQ-RIGQTLCVSA-N	1.0	WQZGKKKJIJFFOK-GASJEMHNSA-N	direct				0.1	1.0	0.451277844403	1.01	0.115513130881
642187		9037.0		0.902555688805	GUBGYTABKSRVRQ-RIGQTLCVSA-N	1.0	WQZGKKKJIJFFOK-GASJEMHNSA-N	direct				0.1	1.0	0.451277844403	1.01	0.115513130881
642188		9095.0		0.902555688805	GUBGYTABKSRVRQ-RIGQTLCVSA-N	1.0	WQZGKKKJIJFFOK-GASJEMHNSA-N	direct				0.1	1.0	0.451277844403	1.01	0.115513130881
642189		9101.0		0.902555688805	GUBGYTABKSRVRQ-RIGQTLCVSA-N	1.0	WQZGKKKJIJFFOK-GASJEMHNSA-N	direct				0.1	1.0	0.451277844403	1.01	0.115513130881
642190		9227.0		0.902555688805	GUBGYTABKSRVRQ-RIGQTLCVSA-N	1.0	WQZGKKKJIJFFOK-GASJEMHNSA-N	direct				0.1	1.0	0.451277844403	1.01	0.115513130881
642191		9260.0		0.902555688805	GUBGYTABKSRVRQ-RIGQTLCVSA-N	1.0	WQZGKKKJIJFFOK-GASJEMHNSA-N	direct				0.1	1.0	0.451277844403	1.01	0.115513130881
642192		9266.0		0.902555688805	GUBGYTABKSRVRQ-RIGQTLCVSA-N	1.0	WQZGKKKJIJFFOK-GASJEMHNSA-N	direct				0.1	1.0	0.451277844403	1.01	0.115513130881
642193		9370.0		0.902555688805	GUBGYTABKSRVRQ-RIGQTLCVSA-N	1.0	WQZGKKKJIJFFOK-GASJEMHNSA-N	direct				0.1	1.0	0.451277844403	1.01	0.115513130881
642194		9384.0		0.902555688805	GUBGYTABKSRVRQ-RIGQTLCVSA-N	1.0	WQZGKKKJIJFFOK-GASJEMHNSA-N	direct				0.1	1.0	0.451277844403	1.01	0.115513130881
642195		9520.0		0.902555688805	GUBGYTABKSRVRQ-RIGQTLCVSA-N	1.0	WQZGKKKJIJFFOK-GASJEMHNSA-N	direct				0.1	1.0	0.451277844403	1.01	0.115513130881
642196		9585.0		0.902555688805	GUBGYTABKSRVRQ-RIGQTLCVSA-N	1.0	WQZGKKKJIJFFOK-GASJEMHNSA-N	direct				0.1	1.0	0.451277844403	1.01	0.115513130881
642197		9624.0		0.902555688805	GUBGYTABKSRVRQ-RIGQTLCVSA-N	1.0	WQZGKKKJIJFFOK-GASJEMHNSA-N	direct				0.1	1.0	0.451277844403	1.01	0.115513130881
642198		9635.0		0.902555688805	GUBGYTABKSRVRQ-RIGQTLCVSA-N	1.0	WQZGKKKJIJFFOK-GASJEMHNSA-N	direct				0.1	1.0	0.451277844403	1.01	0.115513130881
642199		9665.0		0.902555688805	GUBGYTABKSRVRQ-RIGQTLCVSA-N	1.0	WQZGKKKJIJFFOK-GASJEMHNSA-N	direct				0.1	1.0	0.451277844403	1.01	0.115513130881
642200		9703.0		0.902555688805	GUBGYTABKSRVRQ-RIGQTLCVSA-N	1.0	WQZGKKKJIJFFOK-GASJEMHNSA-N	direct				0.1	1.0	0.451277844403	1.01	0.115513130881
642201		9740.0		0.902555688805	GUBGYTABKSRVRQ-RIGQTLCVSA-N	1.0	WQZGKKKJIJFFOK-GASJEMHNSA-N	direct				0.1	1.0	0.451277844403	1.01	0.115513130881
642202		9757.0		0.902555688805	GUBGYTABKSRVRQ-RIGQTLCVSA-N	1.0	WQZGKKKJIJFFOK-GASJEMHNSA-N	direct				0.1	1.0	0.451277844403	1.01	0.115513130881
642203		9773.0		0.902555688805	GUBGYTABKSRVRQ-RIGQTLCVSA-N	1.0	WQZGKKKJIJFFOK-GASJEMHNSA-N	direct				0.1	1.0	0.451277844403	1.01	0.115513130881
642204		9774.0		0.902555688805	GUBGYTABKSRVRQ-RIGQTLCVSA-N	1.0	WQZGKKKJIJFFOK-GASJEMHNSA-N	direct				0.1	1.0	0.451277844403	1.01	0.115513130881
642205		9784.0		0.902555688805	GUBGYTABKSRVRQ-RIGQTLCVSA-N	1.0	WQZGKKKJIJFFOK-GASJEMHNSA-N	direct				0.1	1.0	0.451277844403	1.01	0.115513130881
642206		9816.0		0.902555688805	GUBGYTABKSRVRQ-RIGQTLCVSA-N	1.0	WQZGKKKJIJFFOK-GASJEMHNSA-N	direct				0.1	1.0	0.451277844403	1.01	0.115513130881
642207		9843.0		0.902555688805	GUBGYTABKSRVRQ-RIGQTLCVSA-N	1.0	WQZGKKKJIJFFOK-GASJEMHNSA-N	direct				0.1	1.0	0.451277844403	1.01	0.115513130881
642208		9898.0		0.902555688805	GUBGYTABKSRVRQ-RIGQTLCVSA-N	1.0	WQZGKKKJIJFFOK-GASJEMHNSA-N	direct				0.1	1.0	0.451277844403	1.01	0.115513130881
642209		9921.0		0.902555688805	GUBGYTABKSRVRQ-RIGQTLCVSA-N	1.0	WQZGKKKJIJFFOK-GASJEMHNSA-N	direct				0.1	1.0	0.451277844403	1.01	0.115513130881
642210		10000.0		0.902555688805	GUBGYTABKSRVRQ-RIGQTLCVSA-N	1.0	WQZGKKKJIJFFOK-GASJEMHNSA-N	direct				0.1	1.0	0.451277844403	1.01	0.115513130881
642211		10009.0		0.902555688805	GUBGYTABKSRVRQ-RIGQTLCVSA-N	1.0	WQZGKKKJIJFFOK-GASJEMHNSA-N	direct				0.1	1.0	0.451277844403	1.01	0.115513130881
642212		10066.0		0.902555688805	GUBGYTABKSRVRQ-RIGQTLCVSA-N	1.0	WQZGKKKJIJFFOK-GASJEMHNSA-N	direct				0.1	1.0	0.451277844403	1.01	0.115513130881
642213		10080.0		0.902555688805	GUBGYTABKSRVRQ-RIGQTLCVSA-N	1.0	WQZGKKKJIJFFOK-GASJEMHNSA-N	direct				0.1	1.0	0.451277844403	1.01	0.115513130881
642214		10095.0		0.902555688805	GUBGYTABKSRVRQ-RIGQTLCVSA-N	1.0	WQZGKKKJIJFFOK-GASJEMHNSA-N	direct				0.1	1.0	0.451277844403	1.01	0.115513130881
642215		10100.0		0.902555688805	GUBGYTABKSRVRQ-RIGQTLCVSA-N	1.0	WQZGKKKJIJFFOK-GASJEMHNSA-N	direct				0.1	1.0	0.451277844403	1.01	0.115513130881
642216		10113.0		0.902555688805	GUBGYTABKSRVRQ-RIGQTLCVSA-N	1.0	WQZGKKKJIJFFOK-GASJEMHNSA-N	direct				0.1	1.0	0.451277844403	1.01	0.115513130881
642217		10128.0		0.902555688805	GUBGYTABKSRVRQ-RIGQTLCVSA-N	1.0	WQZGKKKJIJFFOK-GASJEMHNSA-N	direct				0.1	1.0	0.451277844403	1.01	0.115513130881
642218		10131.0		0.902555688805	GUBGYTABKSRVRQ-RIGQTLCVSA-N	1.0	WQZGKKKJIJFFOK-GASJEMHNSA-N	direct				0.1	1.0	0.451277844403	1.01	0.115513130881
642219		10141.0		0.902555688805	GUBGYTABKSRVRQ-RIGQTLCVSA-N	1.0	WQZGKKKJIJFFOK-GASJEMHNSA-N	direct				0.1	1.0	0.451277844403	1.01	0.115513130881
642220		10264.0		0.902555688805	GUBGYTABKSRVRQ-RIGQTLCVSA-N	1.0	WQZGKKKJIJFFOK-GASJEMHNSA-N	direct				0.1	1.0	0.451277844403	1.01	0.115513130881
642221		10319.0		0.902555688805	GUBGYTABKSRVRQ-RIGQTLCVSA-N	1.0	WQZGKKKJIJFFOK-GASJEMHNSA-N	direct				0.1	1.0	0.451277844403	1.01	0.115513130881
642222		10369.0		0.902555688805	GUBGYTABKSRVRQ-RIGQTLCVSA-N	1.0	WQZGKKKJIJFFOK-GASJEMHNSA-N	direct				0.1	1.0	0.451277844403	1.01	0.115513130881
642223		10412.0		0.902555688805	GUBGYTABKSRVRQ-RIGQTLCVSA-N	1.0	WQZGKKKJIJFFOK-GASJEMHNSA-N	direct				0.1	1.0	0.451277844403	1.01	0.115513130881
642224		10429.0		0.902555688805	GUBGYTABKSRVRQ-RIGQTLCVSA-N	1.0	WQZGKKKJIJFFOK-GASJEMHNSA-N	direct				0.1	1.0	0.451277844403	1.01	0.115513130881
642225		10501.0		0.902555688805	GUBGYTABKSRVRQ-RIGQTLCVSA-N	1.0	WQZGKKKJIJFFOK-GASJEMHNSA-N	direct				0.1	1.0	0.451277844403	1.01	0.115513130881
642226		10570.0		0.902555688805	GUBGYTABKSRVRQ-RIGQTLCVSA-N	1.0	WQZGKKKJIJFFOK-GASJEMHNSA-N	direct				0.1	1.0	0.451277844403	1.01	0.115513130881
642227		10599.0		0.902555688805	GUBGYTABKSRVRQ-RIGQTLCVSA-N	1.0	WQZGKKKJIJFFOK-GASJEMHNSA-N	direct				0.1	1.0	0.451277844403	1.01	0.115513130881
642228		10616.0		0.902555688805	GUBGYTABKSRVRQ-RIGQTLCVSA-N	1.0	WQZGKKKJIJFFOK-GASJEMHNSA-N	direct				0.1	1.0	0.451277844403	1.01	0.115513130881
642229		10670.0		0.902555688805	GUBGYTABKSRVRQ-RIGQTLCVSA-N	1.0	WQZGKKKJIJFFOK-GASJEMHNSA-N	direct				0.1	1.0	0.451277844403	1.01	0.115513130881
642230		10761.0		0.902555688805	GUBGYTABKSRVRQ-RIGQTLCVSA-N	1.0	WQZGKKKJIJFFOK-GASJEMHNSA-N	direct				0.1	1.0	0.451277844403	1.01	0.115513130881
642231		10784.0		0.902555688805	GUBGYTABKSRVRQ-RIGQTLCVSA-N	1.0	WQZGKKKJIJFFOK-GASJEMHNSA-N	direct				0.1	1.0	0.451277844403	1.01	0.115513130881
642232		10794.0		0.902555688805	GUBGYTABKSRVRQ-RIGQTLCVSA-N	1.0	WQZGKKKJIJFFOK-GASJEMHNSA-N	direct				0.1	1.0	0.451277844403	1.01	0.115513130881
642233		10838.0		0.902555688805	GUBGYTABKSRVRQ-RIGQTLCVSA-N	1.0	WQZGKKKJIJFFOK-GASJEMHNSA-N	direct				0.1	1.0	0.451277844403	1.01	0.115513130881
642234		10845.0		0.902555688805	GUBGYTABKSRVRQ-RIGQTLCVSA-N	1.0	WQZGKKKJIJFFOK-GASJEMHNSA-N	direct				0.1	1.0	0.451277844403	1.01	0.115513130881
642235		10980.0		0.902555688805	GUBGYTABKSRVRQ-RIGQTLCVSA-N	1.0	WQZGKKKJIJFFOK-GASJEMHNSA-N	direct				0.1	1.0	0.451277844403	1.01	0.115513130881
642236		10991.0		0.902555688805	GUBGYTABKSRVRQ-RIGQTLCVSA-N	1.0	WQZGKKKJIJFFOK-GASJEMHNSA-N	direct				0.1	1.0	0.451277844403	1.01	0.115513130881
642237		11005.0		0.902555688805	GUBGYTABKSRVRQ-RIGQTLCVSA-N	1.0	WQZGKKKJIJFFOK-GASJEMHNSA-N	direct				0.1	1.0	0.451277844403	1.01	0.115513130881
642238		11197.0		0.902555688805	GUBGYTABKSRVRQ-RIGQTLCVSA-N	1.0	WQZGKKKJIJFFOK-GASJEMHNSA-N	direct				0.1	1.0	0.451277844403	1.01	0.115513130881
642239		11296.0		0.902555688805	GUBGYTABKSRVRQ-RIGQTLCVSA-N	1.0	WQZGKKKJIJFFOK-GASJEMHNSA-N	direct				0.1	1.0	0.451277844403	1.01	0.115513130881
642240		11444.0		0.902555688805	GUBGYTABKSRVRQ-RIGQTLCVSA-N	1.0	WQZGKKKJIJFFOK-GASJEMHNSA-N	direct				0.1	1.0	0.451277844403	1.01	0.115513130881
642241		11548.0		0.902555688805	GUBGYTABKSRVRQ-RIGQTLCVSA-N	1.0	WQZGKKKJIJFFOK-GASJEMHNSA-N	direct				0.1	1.0	0.451277844403	1.01	0.115513130881
642242		11552.0		0.902555688805	GUBGYTABKSRVRQ-RIGQTLCVSA-N	1.0	WQZGKKKJIJFFOK-GASJEMHNSA-N	direct				0.1	1.0	0.451277844403	1.01	0.115513130881
642243		11565.0		0.902555688805	GUBGYTABKSRVRQ-RIGQTLCVSA-N	1.0	WQZGKKKJIJFFOK-GASJEMHNSA-N	direct				0.1	1.0	0.451277844403	1.01	0.115513130881
642244		11582.0		0.902555688805	GUBGYTABKSRVRQ-RIGQTLCVSA-N	1.0	WQZGKKKJIJFFOK-GASJEMHNSA-N	direct				0.1	1.0	0.451277844403	1.01	0.115513130881
642245		11607.0		0.902555688805	GUBGYTABKSRVRQ-RIGQTLCVSA-N	1.0	WQZGKKKJIJFFOK-GASJEMHNSA-N	direct				0.1	1.0	0.451277844403	1.01	0.115513130881
642246		11616.0		0.902555688805	GUBGYTABKSRVRQ-RIGQTLCVSA-N	1.0	WQZGKKKJIJFFOK-GASJEMHNSA-N	direct				0.1	1.0	0.451277844403	1.01	0.115513130881
642247		11710.0		0.902555688805	GUBGYTABKSRVRQ-RIGQTLCVSA-N	1.0	WQZGKKKJIJFFOK-GASJEMHNSA-N	direct				0.1	1.0	0.451277844403	1.01	0.115513130881
642248		11799.0		0.902555688805	GUBGYTABKSRVRQ-RIGQTLCVSA-N	1.0	WQZGKKKJIJFFOK-GASJEMHNSA-N	direct				0.1	1.0	0.451277844403	1.01	0.115513130881
642249		11820.0		0.902555688805	GUBGYTABKSRVRQ-RIGQTLCVSA-N	1.0	WQZGKKKJIJFFOK-GASJEMHNSA-N	direct				0.1	1.0	0.451277844403	1.01	0.115513130881
642250		11829.0		0.902555688805	GUBGYTABKSRVRQ-RIGQTLCVSA-N	1.0	WQZGKKKJIJFFOK-GASJEMHNSA-N	direct				0.1	1.0	0.451277844403	1.01	0.115513130881
642251		11840.0		0.902555688805	GUBGYTABKSRVRQ-RIGQTLCVSA-N	1.0	WQZGKKKJIJFFOK-GASJEMHNSA-N	direct				0.1	1.0	0.451277844403	1.01	0.115513130881
642252		11844.0		0.902555688805	GUBGYTABKSRVRQ-RIGQTLCVSA-N	1.0	WQZGKKKJIJFFOK-GASJEMHNSA-N	direct				0.1	1.0	0.451277844403	1.01	0.115513130881
642253		11851.0		0.902555688805	GUBGYTABKSRVRQ-RIGQTLCVSA-N	1.0	WQZGKKKJIJFFOK-GASJEMHNSA-N	direct				0.1	1.0	0.451277844403	1.01	0.115513130881
642254		11867.0		0.902555688805	GUBGYTABKSRVRQ-RIGQTLCVSA-N	1.0	WQZGKKKJIJFFOK-GASJEMHNSA-N	direct				0.1	1.0	0.451277844403	1.01	0.115513130881
642255		11879.0		0.902555688805	GUBGYTABKSRVRQ-RIGQTLCVSA-N	1.0	WQZGKKKJIJFFOK-GASJEMHNSA-N	direct				0.1	1.0	0.451277844403	1.01	0.115513130881
642256		11913.0		0.902555688805	GUBGYTABKSRVRQ-RIGQTLCVSA-N	1.0	WQZGKKKJIJFFOK-GASJEMHNSA-N	direct				0.1	1.0	0.451277844403	1.01	0.115513130881
642257		11930.0		0.902555688805	GUBGYTABKSRVRQ-RIGQTLCVSA-N	1.0	WQZGKKKJIJFFOK-GASJEMHNSA-N	direct				0.1	1.0	0.451277844403	1.01	0.115513130881
642258		12007.0		0.902555688805	GUBGYTABKSRVRQ-RIGQTLCVSA-N	1.0	WQZGKKKJIJFFOK-GASJEMHNSA-N	direct				0.1	1.0	0.451277844403	1.01	0.115513130881
642259		12026.0		0.902555688805	GUBGYTABKSRVRQ-RIGQTLCVSA-N	1.0	WQZGKKKJIJFFOK-GASJEMHNSA-N	direct				0.1	1.0	0.451277844403	1.01	0.115513130881
642260		12070.0		0.902555688805	GUBGYTABKSRVRQ-RIGQTLCVSA-N	1.0	WQZGKKKJIJFFOK-GASJEMHNSA-N	direct				0.1	1.0	0.451277844403	1.01	0.115513130881
642261		12253.0		0.902555688805	GUBGYTABKSRVRQ-RIGQTLCVSA-N	1.0	WQZGKKKJIJFFOK-GASJEMHNSA-N	direct				0.1	1.0	0.451277844403	1.01	0.115513130881
642262		12292.0		0.902555688805	GUBGYTABKSRVRQ-RIGQTLCVSA-N	1.0	WQZGKKKJIJFFOK-GASJEMHNSA-N	direct				0.1	1.0	0.451277844403	1.01	0.115513130881
642263		12305.0		0.902555688805	GUBGYTABKSRVRQ-RIGQTLCVSA-N	1.0	WQZGKKKJIJFFOK-GASJEMHNSA-N	direct				0.1	1.0	0.451277844403	1.01	0.115513130881
642264		12381.0		0.902555688805	GUBGYTABKSRVRQ-RIGQTLCVSA-N	1.0	WQZGKKKJIJFFOK-GASJEMHNSA-N	direct				0.1	1.0	0.451277844403	1.01	0.115513130881
642265		12677.0		0.902555688805	GUBGYTABKSRVRQ-RIGQTLCVSA-N	1.0	WQZGKKKJIJFFOK-GASJEMHNSA-N	direct				0.1	1.0	0.451277844403	1.01	0.115513130881
642266		13232.0		0.902555688805	GUBGYTABKSRVRQ-RIGQTLCVSA-N	1.0	WQZGKKKJIJFFOK-GASJEMHNSA-N	direct				0.1	1.0	0.451277844403	1.01	0.115513130881
642267		13252.0		0.902555688805	GUBGYTABKSRVRQ-RIGQTLCVSA-N	1.0	WQZGKKKJIJFFOK-GASJEMHNSA-N	direct				0.1	1.0	0.451277844403	1.01	0.115513130881
642268		13291.0		0.902555688805	GUBGYTABKSRVRQ-RIGQTLCVSA-N	1.0	WQZGKKKJIJFFOK-GASJEMHNSA-N	direct				0.1	1.0	0.451277844403	1.01	0.115513130881
642269		14165.0		0.902555688805	GUBGYTABKSRVRQ-RIGQTLCVSA-N	1.0	WQZGKKKJIJFFOK-GASJEMHNSA-N	direct				0.1	1.0	0.451277844403	1.01	0.115513130881
642270		14223.0		0.902555688805	GUBGYTABKSRVRQ-RIGQTLCVSA-N	1.0	WQZGKKKJIJFFOK-GASJEMHNSA-N	direct				0.1	1.0	0.451277844403	1.01	0.115513130881
642271		14224.0		0.902555688805	GUBGYTABKSRVRQ-RIGQTLCVSA-N	1.0	WQZGKKKJIJFFOK-GASJEMHNSA-N	direct				0.1	1.0	0.451277844403	1.01	0.115513130881
642272		14273.0		0.902555688805	GUBGYTABKSRVRQ-RIGQTLCVSA-N	1.0	WQZGKKKJIJFFOK-GASJEMHNSA-N	direct				0.1	1.0	0.451277844403	1.01	0.115513130881
642273		14415.0		0.902555688805	GUBGYTABKSRVRQ-RIGQTLCVSA-N	1.0	WQZGKKKJIJFFOK-GASJEMHNSA-N	direct				0.1	1.0	0.451277844403	1.01	0.115513130881
642274		14538.0		0.902555688805	GUBGYTABKSRVRQ-RIGQTLCVSA-N	1.0	WQZGKKKJIJFFOK-GASJEMHNSA-N	direct				0.1	1.0	0.451277844403	1.01	0.115513130881
642275		14853.0		0.902555688805	GUBGYTABKSRVRQ-RIGQTLCVSA-N	1.0	WQZGKKKJIJFFOK-GASJEMHNSA-N	direct				0.1	1.0	0.451277844403	1.01	0.115513130881
642276		14905.0		0.902555688805	GUBGYTABKSRVRQ-RIGQTLCVSA-N	1.0	WQZGKKKJIJFFOK-GASJEMHNSA-N	direct				0.1	1.0	0.451277844403	1.01	0.115513130881
642277		14907.0		0.902555688805	GUBGYTABKSRVRQ-RIGQTLCVSA-N	1.0	WQZGKKKJIJFFOK-GASJEMHNSA-N	direct				0.1	1.0	0.451277844403	1.01	0.115513130881
642278		15022.0		0.902555688805	GUBGYTABKSRVRQ-RIGQTLCVSA-N	1.0	WQZGKKKJIJFFOK-GASJEMHNSA-N	direct				0.1	1.0	0.451277844403	1.01	0.115513130881
642279		15051.0		0.902555688805	GUBGYTABKSRVRQ-RIGQTLCVSA-N	1.0	WQZGKKKJIJFFOK-GASJEMHNSA-N	direct				0.1	1.0	0.451277844403	1.01	0.115513130881
642280		15319.0		0.902555688805	GUBGYTABKSRVRQ-RIGQTLCVSA-N	1.0	WQZGKKKJIJFFOK-GASJEMHNSA-N	direct				0.1	1.0	0.451277844403	1.01	0.115513130881
642281		15325.0		0.902555688805	GUBGYTABKSRVRQ-RIGQTLCVSA-N	1.0	WQZGKKKJIJFFOK-GASJEMHNSA-N	direct				0.1	1.0	0.451277844403	1.01	0.115513130881
642282		15698.0		0.902555688805	GUBGYTABKSRVRQ-RIGQTLCVSA-N	1.0	WQZGKKKJIJFFOK-GASJEMHNSA-N	direct				0.1	1.0	0.451277844403	1.01	0.115513130881
642283		15865.0		0.902555688805	GUBGYTABKSRVRQ-RIGQTLCVSA-N	1.0	WQZGKKKJIJFFOK-GASJEMHNSA-N	direct				0.1	1.0	0.451277844403	1.01	0.115513130881
642284		16250.0		0.902555688805	GUBGYTABKSRVRQ-RIGQTLCVSA-N	1.0	WQZGKKKJIJFFOK-GASJEMHNSA-N	direct				0.1	1.0	0.451277844403	1.01	0.115513130881
642285		16489.0		0.902555688805	GUBGYTABKSRVRQ-RIGQTLCVSA-N	1.0	WQZGKKKJIJFFOK-GASJEMHNSA-N	direct				0.1	1.0	0.451277844403	1.01	0.115513130881
642286		16542.0		0.902555688805	GUBGYTABKSRVRQ-RIGQTLCVSA-N	1.0	WQZGKKKJIJFFOK-GASJEMHNSA-N	direct				0.1	1.0	0.451277844403	1.01	0.115513130881
642287		16564.0		0.902555688805	GUBGYTABKSRVRQ-RIGQTLCVSA-N	1.0	WQZGKKKJIJFFOK-GASJEMHNSA-N	direct				0.1	1.0	0.451277844403	1.01	0.115513130881
642288		16640.0		0.902555688805	GUBGYTABKSRVRQ-RIGQTLCVSA-N	1.0	WQZGKKKJIJFFOK-GASJEMHNSA-N	direct				0.1	1.0	0.451277844403	1.01	0.115513130881
642289		16906.0		0.902555688805	GUBGYTABKSRVRQ-RIGQTLCVSA-N	1.0	WQZGKKKJIJFFOK-GASJEMHNSA-N	direct				0.1	1.0	0.451277844403	1.01	0.115513130881
642290		938.0		0.902555688805	GUBGYTABKSRVRQ-RIGQTLCVSA-N	1.0	WQZGKKKJIJFFOK-DVKNGEFBSA-N	direct				0.1	1.0	0.451277844403	1.01	0.115513130881
642291		3136.0		0.902555688805	GUBGYTABKSRVRQ-RIGQTLCVSA-N	1.0	WQZGKKKJIJFFOK-DVKNGEFBSA-N	direct				0.1	1.0	0.451277844403	1.01	0.115513130881
642292		4684.0		0.902555688805	GUBGYTABKSRVRQ-RIGQTLCVSA-N	1.0	WQZGKKKJIJFFOK-DVKNGEFBSA-N	direct				0.1	1.0	0.451277844403	1.01	0.115513130881
642293		5556.0		0.902555688805	GUBGYTABKSRVRQ-RIGQTLCVSA-N	1.0	WQZGKKKJIJFFOK-DVKNGEFBSA-N	direct				0.1	1.0	0.451277844403	1.01	0.115513130881
642294		14930.0		0.902555688805	GUBGYTABKSRVRQ-RIGQTLCVSA-N	1.0	WQZGKKKJIJFFOK-DVKNGEFBSA-N	direct				0.1	1.0	0.451277844403	1.01	0.115513130881
642295		475.0		0.902555688805	GUBGYTABKSRVRQ-RIGQTLCVSA-N	1.0	WQZGKKKJIJFFOK-VFUOTHLCSA-N	direct				0.1	1.0	0.451277844403	1.01	0.115513130881
642296		1482.0		0.902555688805	GUBGYTABKSRVRQ-RIGQTLCVSA-N	1.0	WQZGKKKJIJFFOK-VFUOTHLCSA-N	direct				0.1	1.0	0.451277844403	1.01	0.115513130881
642297		1508.0		0.902555688805	GUBGYTABKSRVRQ-RIGQTLCVSA-N	1.0	WQZGKKKJIJFFOK-VFUOTHLCSA-N	direct				0.1	1.0	0.451277844403	1.01	0.115513130881
642298		1519.0		0.902555688805	GUBGYTABKSRVRQ-RIGQTLCVSA-N	1.0	WQZGKKKJIJFFOK-VFUOTHLCSA-N	direct				0.1	1.0	0.451277844403	1.01	0.115513130881
642299		2039.0		0.902555688805	GUBGYTABKSRVRQ-RIGQTLCVSA-N	1.0	WQZGKKKJIJFFOK-VFUOTHLCSA-N	direct				0.1	1.0	0.451277844403	1.01	0.115513130881
642300		2497.0		0.902555688805	GUBGYTABKSRVRQ-RIGQTLCVSA-N	1.0	WQZGKKKJIJFFOK-VFUOTHLCSA-N	direct				0.1	1.0	0.451277844403	1.01	0.115513130881
642301		2931.0		0.902555688805	GUBGYTABKSRVRQ-RIGQTLCVSA-N	1.0	WQZGKKKJIJFFOK-VFUOTHLCSA-N	direct				0.1	1.0	0.451277844403	1.01	0.115513130881
642302		3423.0		0.902555688805	GUBGYTABKSRVRQ-RIGQTLCVSA-N	1.0	WQZGKKKJIJFFOK-VFUOTHLCSA-N	direct				0.1	1.0	0.451277844403	1.01	0.115513130881
642303		4032.0		0.902555688805	GUBGYTABKSRVRQ-RIGQTLCVSA-N	1.0	WQZGKKKJIJFFOK-VFUOTHLCSA-N	direct				0.1	1.0	0.451277844403	1.01	0.115513130881
642304		4164.0		0.902555688805	GUBGYTABKSRVRQ-RIGQTLCVSA-N	1.0	WQZGKKKJIJFFOK-VFUOTHLCSA-N	direct				0.1	1.0	0.451277844403	1.01	0.115513130881
642305		4323.0		0.902555688805	GUBGYTABKSRVRQ-RIGQTLCVSA-N	1.0	WQZGKKKJIJFFOK-VFUOTHLCSA-N	direct				0.1	1.0	0.451277844403	1.01	0.115513130881
642306		4948.0		0.902555688805	GUBGYTABKSRVRQ-RIGQTLCVSA-N	1.0	WQZGKKKJIJFFOK-VFUOTHLCSA-N	direct				0.1	1.0	0.451277844403	1.01	0.115513130881
642307		5103.0		0.902555688805	GUBGYTABKSRVRQ-RIGQTLCVSA-N	1.0	WQZGKKKJIJFFOK-VFUOTHLCSA-N	direct				0.1	1.0	0.451277844403	1.01	0.115513130881
642308		5553.0		0.902555688805	GUBGYTABKSRVRQ-RIGQTLCVSA-N	1.0	WQZGKKKJIJFFOK-VFUOTHLCSA-N	direct				0.1	1.0	0.451277844403	1.01	0.115513130881
642309		6053.0		0.902555688805	GUBGYTABKSRVRQ-RIGQTLCVSA-N	1.0	WQZGKKKJIJFFOK-VFUOTHLCSA-N	direct				0.1	1.0	0.451277844403	1.01	0.115513130881
642310		15318.0		0.902555688805	GUBGYTABKSRVRQ-RIGQTLCVSA-N	1.0	WQZGKKKJIJFFOK-VFUOTHLCSA-N	direct				0.1	1.0	0.451277844403	1.01	0.115513130881
642311		6934.0		0.902555688805	GUBGYTABKSRVRQ-RIGQTLCVSA-N	1.0	WQZGKKKJIJFFOK-PQMKYFCFSA-N	direct				0.1	1.0	0.451277844403	1.01	0.115513130881
642312		8751.0		0.902555688805	GUBGYTABKSRVRQ-RIGQTLCVSA-N	1.0	WQZGKKKJIJFFOK-PQMKYFCFSA-N	direct				0.1	1.0	0.451277844403	1.01	0.115513130881
642313		8796.0		0.902555688805	GUBGYTABKSRVRQ-RIGQTLCVSA-N	1.0	WQZGKKKJIJFFOK-IVMDWMLBSA-N	direct				0.1	1.0	0.451277844403	1.01	0.115513130881
642314		10969.0		0.902555688805	GUBGYTABKSRVRQ-RIGQTLCVSA-N	1.0	WQZGKKKJIJFFOK-QRXFDPRISA-N	direct				0.1	1.0	0.451277844403	1.01	0.115513130881
642315		11312.0		0.902555688805	GUBGYTABKSRVRQ-RIGQTLCVSA-N	1.0	WQZGKKKJIJFFOK-QRXFDPRISA-N	direct				0.1	1.0	0.451277844403	1.01	0.115513130881
642316		2834.0		0.902555688805	GUBGYTABKSRVRQ-RIGQTLCVSA-N	1.0	WQZGKKKJIJFFOK-SVZMEOIVSA-N	direct				0.1	1.0	0.451277844403	1.01	0.115513130881
642317		4983.0		0.902555688805	GUBGYTABKSRVRQ-RIGQTLCVSA-N	1.0	WQZGKKKJIJFFOK-SVZMEOIVSA-N	direct				0.1	1.0	0.451277844403	1.01	0.115513130881
642318		7437.0		0.902555688805	GUBGYTABKSRVRQ-RIGQTLCVSA-N	1.0	WQZGKKKJIJFFOK-SVZMEOIVSA-N	direct				0.1	1.0	0.451277844403	1.01	0.115513130881
642319		7703.0		0.902555688805	GUBGYTABKSRVRQ-RIGQTLCVSA-N	1.0	WQZGKKKJIJFFOK-SVZMEOIVSA-N	direct				0.1	1.0	0.451277844403	1.01	0.115513130881
642320		8260.0		0.902555688805	GUBGYTABKSRVRQ-RIGQTLCVSA-N	1.0	WQZGKKKJIJFFOK-SVZMEOIVSA-N	direct				0.1	1.0	0.451277844403	1.01	0.115513130881
642321		9863.0		0.902555688805	GUBGYTABKSRVRQ-RIGQTLCVSA-N	1.0	WQZGKKKJIJFFOK-SVZMEOIVSA-N	direct				0.1	1.0	0.451277844403	1.01	0.115513130881
642322		11578.0		0.902555688805	GUBGYTABKSRVRQ-RIGQTLCVSA-N	1.0	WQZGKKKJIJFFOK-SVZMEOIVSA-N	direct				0.1	1.0	0.451277844403	1.01	0.115513130881
642323		11587.0		0.902555688805	GUBGYTABKSRVRQ-RIGQTLCVSA-N	1.0	WQZGKKKJIJFFOK-SVZMEOIVSA-N	direct				0.1	1.0	0.451277844403	1.01	0.115513130881
642324		11669.0		0.902555688805	GUBGYTABKSRVRQ-RIGQTLCVSA-N	1.0	WQZGKKKJIJFFOK-SVZMEOIVSA-N	direct				0.1	1.0	0.451277844403	1.01	0.115513130881
642325		12818.0		0.902555688805	GUBGYTABKSRVRQ-RIGQTLCVSA-N	1.0	WQZGKKKJIJFFOK-SVZMEOIVSA-N	direct				0.1	1.0	0.451277844403	1.01	0.115513130881
642326		12889.0		0.902555688805	GUBGYTABKSRVRQ-RIGQTLCVSA-N	1.0	WQZGKKKJIJFFOK-SVZMEOIVSA-N	direct				0.1	1.0	0.451277844403	1.01	0.115513130881
642327		13083.0		0.902555688805	GUBGYTABKSRVRQ-RIGQTLCVSA-N	1.0	WQZGKKKJIJFFOK-SVZMEOIVSA-N	direct				0.1	1.0	0.451277844403	1.01	0.115513130881
642328		15153.0		0.902555688805	GUBGYTABKSRVRQ-RIGQTLCVSA-N	1.0	WQZGKKKJIJFFOK-SVZMEOIVSA-N	direct				0.1	1.0	0.451277844403	1.01	0.115513130881
642329		12323.0		0.902555688805	GUBGYTABKSRVRQ-RIGQTLCVSA-N	1.0	WQZGKKKJIJFFOK-ZZWDRFIYSA-N	direct				0.1	1.0	0.451277844403	1.01	0.115513130881
642330		13111.0		0.902555688805	GUBGYTABKSRVRQ-RIGQTLCVSA-N	1.0	WQZGKKKJIJFFOK-KGJVWPDLSA-N	direct				0.1	1.0	0.451277844403	1.01	0.115513130881
642331		7078.0		0.902555688805	GUBGYTABKSRVRQ-RIGQTLCVSA-N	1.0	WQZGKKKJIJFFOK-WHZQZERISA-N	direct				0.1	1.0	0.451277844403	1.01	0.115513130881
642332		7512.0		0.902555688805	GUBGYTABKSRVRQ-RIGQTLCVSA-N	1.0	WQZGKKKJIJFFOK-RWOPYEJCSA-N	direct				0.1	1.0	0.451277844403	1.01	0.115513130881
642353		9241.0		0.902555688805	GUBGYTABKSRVRQ-RIGQTLCVSA-N	1.0	WQZGKKKJIJFFOK-NYKRWLDMSA-N	flat tautomer				0.1	1.0	0.451277844403	1.01	0.115513130881
642354		9334.0		0.902555688805	GUBGYTABKSRVRQ-RIGQTLCVSA-N	1.0	WQZGKKKJIJFFOK-NYKRWLDMSA-N	flat tautomer				0.1	1.0	0.451277844403	1.01	0.115513130881
9070518	637267471	1655.0	0.142667503569	0.902555688805	GUBGYTABKSRVRQ-RIGQTLCVSA-N	1.0	WQZGKKKJIJFFOK-GASJEMHNSA-N	direct				0.1	1.0	0.451277844403	1.01	0.115513130881
9070519	637267471	4253.0	0.142667503569	0.902555688805	GUBGYTABKSRVRQ-RIGQTLCVSA-N	1.0	WQZGKKKJIJFFOK-GASJEMHNSA-N	direct				0.1	1.0	0.451277844403	1.01	0.115513130881
23516568	637270729	1892.0	0.154901959986	0.902555688805	GUBGYTABKSRVRQ-RIGQTLCVSA-N	1.0	WQZGKKKJIJFFOK-GASJEMHNSA-N	direct				0.1	1.0	0.451277844403	1.01	0.115513130881
25607292	637269705	15980.0	0.0757207139381	0.902555688805	GUBGYTABKSRVRQ-RIGQTLCVSA-N	1.0	WQZGKKKJIJFFOK-GASJEMHNSA-N	direct				0.1	1.0	0.451277844403	1.01	0.115513130881
41333455	637269479	6199.0	0.200659450546	0.902555688805	GUBGYTABKSRVRQ-RIGQTLCVSA-N	1.0	WQZGKKKJIJFFOK-GASJEMHNSA-N	direct				0.1	1.0	0.451277844403	1.01	0.115513130881
49951832	637269493	5893.0	0.229147988358	0.902555688805	GUBGYTABKSRVRQ-RIGQTLCVSA-N	1.0	WQZGKKKJIJFFOK-GASJEMHNSA-N	direct				0.1	1.0	0.451277844403	1.01	0.115513130881
51769706	637264303	1802.0	0.481486060122	0.902555688805	GUBGYTABKSRVRQ-RIGQTLCVSA-N	1.0	WQZGKKKJIJFFOK-GASJEMHNSA-N	direct				0.1	1.0	0.451277844403	1.01	0.115513130881
52347916	637264563	9791.0	0.443697499233	0.902555688805	GUBGYTABKSRVRQ-RIGQTLCVSA-N	1.0	RFSUNEUAIZKAJO-ARQDHWQXSA-N	direct				0.1	1.0	0.451277844403	1.01	0.115513130881
52347917	637264563	3400.0	0.443697499233	0.902555688805	GUBGYTABKSRVRQ-RIGQTLCVSA-N	1.0	WQZGKKKJIJFFOK-QTVWNMPRSA-N	direct				0.1	1.0	0.451277844403	1.01	0.115513130881
53028110	637265910	6214.0	0.0177287669604	0.902555688805	GUBGYTABKSRVRQ-RIGQTLCVSA-N	1.0	WQZGKKKJIJFFOK-GASJEMHNSA-N	direct				0.1	1.0	0.451277844403	1.01	0.115513130881
642672		6262.0		0.901750025289	GUBGYTABKSRVRQ-RIGQTLCVSA-N	1.0	AEVXMUQAEMWBMR-ZRQHEJPJSA-N	direct				0.1	1.0	0.450875012644	1.01	0.115487344138
642673		10386.0		0.901750025289	GUBGYTABKSRVRQ-RIGQTLCVSA-N	1.0	FBJQEBRMDXPWNX-YOFXRGKYSA-N	direct				0.1	1.0	0.450875012644	1.01	0.115487344138
642674		14448.0		0.901750025289	GUBGYTABKSRVRQ-RIGQTLCVSA-N	1.0	FBJQEBRMDXPWNX-FYHZSNTMSA-N	direct				0.1	1.0	0.450875012644	1.01	0.115487344138
642675		8829.0		0.901750025289	GUBGYTABKSRVRQ-RIGQTLCVSA-N	1.0	FYGDTMLNYKFZSV-DZOUCCHMSA-N	direct				0.1	1.0	0.450875012644	1.01	0.115487344138
642676		12410.0		0.901750025289	GUBGYTABKSRVRQ-RIGQTLCVSA-N	1.0	FYGDTMLNYKFZSV-DZOUCCHMSA-N	direct				0.1	1.0	0.450875012644	1.01	0.115487344138
642677		15391.0		0.901750025289	GUBGYTABKSRVRQ-RIGQTLCVSA-N	1.0	FYGDTMLNYKFZSV-DZOUCCHMSA-N	direct				0.1	1.0	0.450875012644	1.01	0.115487344138
642678		16481.0		0.901750025289	GUBGYTABKSRVRQ-RIGQTLCVSA-N	1.0	FYGDTMLNYKFZSV-DZOUCCHMSA-N	direct				0.1	1.0	0.450875012644	1.01	0.115487344138
642679		2999.0		0.901750025289	GUBGYTABKSRVRQ-RIGQTLCVSA-N	1.0	FYGDTMLNYKFZSV-PXXRMHSHSA-N	direct				0.1	1.0	0.450875012644	1.01	0.115487344138
642680		3103.0		0.901750025289	GUBGYTABKSRVRQ-RIGQTLCVSA-N	1.0	FYGDTMLNYKFZSV-PXXRMHSHSA-N	direct				0.1	1.0	0.450875012644	1.01	0.115487344138
642681		4706.0		0.901750025289	GUBGYTABKSRVRQ-RIGQTLCVSA-N	1.0	FYGDTMLNYKFZSV-PXXRMHSHSA-N	direct				0.1	1.0	0.450875012644	1.01	0.115487344138
642682		6034.0		0.901750025289	GUBGYTABKSRVRQ-RIGQTLCVSA-N	1.0	FYGDTMLNYKFZSV-PXXRMHSHSA-N	direct				0.1	1.0	0.450875012644	1.01	0.115487344138
642683		7095.0		0.901750025289	GUBGYTABKSRVRQ-RIGQTLCVSA-N	1.0	HQFMTRMPFIZQJF-OESPXIITSA-N	direct				0.1	1.0	0.450875012644	1.01	0.115487344138
642684		9130.0		0.901750025289	GUBGYTABKSRVRQ-RIGQTLCVSA-N	1.0	HQFMTRMPFIZQJF-OESPXIITSA-N	direct				0.1	1.0	0.450875012644	1.01	0.115487344138
642685		5470.0		0.901750025289	GUBGYTABKSRVRQ-RIGQTLCVSA-N	1.0	MUPFEKGTMRGPLJ-ZQSKZDJDSA-N	direct				0.1	1.0	0.450875012644	1.01	0.115487344138
642686		6068.0		0.901750025289	GUBGYTABKSRVRQ-RIGQTLCVSA-N	1.0	MUPFEKGTMRGPLJ-ZQSKZDJDSA-N	direct				0.1	1.0	0.450875012644	1.01	0.115487344138
642687		7046.0		0.901750025289	GUBGYTABKSRVRQ-RIGQTLCVSA-N	1.0	MUPFEKGTMRGPLJ-ZQSKZDJDSA-N	direct				0.1	1.0	0.450875012644	1.01	0.115487344138
642688		7300.0		0.901750025289	GUBGYTABKSRVRQ-RIGQTLCVSA-N	1.0	MUPFEKGTMRGPLJ-ZQSKZDJDSA-N	direct				0.1	1.0	0.450875012644	1.01	0.115487344138
642689		7376.0		0.901750025289	GUBGYTABKSRVRQ-RIGQTLCVSA-N	1.0	MUPFEKGTMRGPLJ-ZQSKZDJDSA-N	direct				0.1	1.0	0.450875012644	1.01	0.115487344138
642690		8857.0		0.901750025289	GUBGYTABKSRVRQ-RIGQTLCVSA-N	1.0	MUPFEKGTMRGPLJ-ZQSKZDJDSA-N	direct				0.1	1.0	0.450875012644	1.01	0.115487344138
642691		10678.0		0.901750025289	GUBGYTABKSRVRQ-RIGQTLCVSA-N	1.0	MUPFEKGTMRGPLJ-ZQSKZDJDSA-N	direct				0.1	1.0	0.450875012644	1.01	0.115487344138
642692		12441.0		0.901750025289	GUBGYTABKSRVRQ-RIGQTLCVSA-N	1.0	MUPFEKGTMRGPLJ-ZQSKZDJDSA-N	direct				0.1	1.0	0.450875012644	1.01	0.115487344138
642693		1146.0		0.901750025289	GUBGYTABKSRVRQ-RIGQTLCVSA-N	1.0	NIBVDXPSJBYJFT-ZQSKZDJDSA-N	direct				0.1	1.0	0.450875012644	1.01	0.115487344138
642694		16600.0		0.901750025289	GUBGYTABKSRVRQ-RIGQTLCVSA-N	1.0	ODDPRQJTYDIWJU-XSWYGTBLSA-N	direct				0.1	1.0	0.450875012644	1.01	0.115487344138
642695		2111.0		0.901750025289	GUBGYTABKSRVRQ-RIGQTLCVSA-N	1.0	ODEHMIGXGLNAKK-OESPXIITSA-N	direct				0.1	1.0	0.450875012644	1.01	0.115487344138
642696		3369.0		0.901750025289	GUBGYTABKSRVRQ-RIGQTLCVSA-N	1.0	ODEHMIGXGLNAKK-OESPXIITSA-N	direct				0.1	1.0	0.450875012644	1.01	0.115487344138
642697		9424.0		0.901750025289	GUBGYTABKSRVRQ-RIGQTLCVSA-N	1.0	ODEHMIGXGLNAKK-OESPXIITSA-N	direct				0.1	1.0	0.450875012644	1.01	0.115487344138
642698		12058.0		0.901750025289	GUBGYTABKSRVRQ-RIGQTLCVSA-N	1.0	OWEGMIWEEQEYGQ-UCFFOQEWSA-N	direct				0.1	1.0	0.450875012644	1.01	0.115487344138
642699		14816.0		0.901750025289	GUBGYTABKSRVRQ-RIGQTLCVSA-N	1.0	OWEGMIWEEQEYGQ-UCFFOQEWSA-N	direct				0.1	1.0	0.450875012644	1.01	0.115487344138
642700		13496.0		0.901750025289	GUBGYTABKSRVRQ-RIGQTLCVSA-N	1.0	QSESWLKFTMBIPZ-UCFFOQEWSA-N	direct				0.1	1.0	0.450875012644	1.01	0.115487344138
642701		822.0		0.901750025289	GUBGYTABKSRVRQ-RIGQTLCVSA-N	1.0	VAWYEUIPHLMNNF-OESPXIITSA-N	direct				0.1	1.0	0.450875012644	1.01	0.115487344138
642702		1407.0		0.901750025289	GUBGYTABKSRVRQ-RIGQTLCVSA-N	1.0	VAWYEUIPHLMNNF-OESPXIITSA-N	direct				0.1	1.0	0.450875012644	1.01	0.115487344138
642703		8900.0		0.901750025289	GUBGYTABKSRVRQ-RIGQTLCVSA-N	1.0	VAWYEUIPHLMNNF-OESPXIITSA-N	direct				0.1	1.0	0.450875012644	1.01	0.115487344138
642704		9496.0		0.901750025289	GUBGYTABKSRVRQ-RIGQTLCVSA-N	1.0	VAWYEUIPHLMNNF-OESPXIITSA-N	direct				0.1	1.0	0.450875012644	1.01	0.115487344138
642705		10209.0		0.901750025289	GUBGYTABKSRVRQ-RIGQTLCVSA-N	1.0	VAWYEUIPHLMNNF-OESPXIITSA-N	direct				0.1	1.0	0.450875012644	1.01	0.115487344138
642706		10687.0		0.901750025289	GUBGYTABKSRVRQ-RIGQTLCVSA-N	1.0	VAWYEUIPHLMNNF-OESPXIITSA-N	direct				0.1	1.0	0.450875012644	1.01	0.115487344138
642707		11896.0		0.901750025289	GUBGYTABKSRVRQ-RIGQTLCVSA-N	1.0	VAWYEUIPHLMNNF-OESPXIITSA-N	direct				0.1	1.0	0.450875012644	1.01	0.115487344138
642708		6778.0		0.901750025289	GUBGYTABKSRVRQ-RIGQTLCVSA-N	1.0	ZZQBFMYCMRVZFG-CFCQXFMMSA-N	direct				0.1	1.0	0.450875012644	1.01	0.115487344138
642709		8881.0		0.901750025289	GUBGYTABKSRVRQ-RIGQTLCVSA-N	1.0	WQZGKKKJIJFFOK-YIDFTEPTSA-N	direct				0.1	1.0	0.450875012644	1.01	0.115487344138
642710		11535.0		0.901750025289	GUBGYTABKSRVRQ-RIGQTLCVSA-N	1.0	AVVWPBAENSWJCB-DGPNFKTASA-N	direct				0.1	1.0	0.450875012644	1.01	0.115487344138
642711		2517.0		0.901750025289	GUBGYTABKSRVRQ-RIGQTLCVSA-N	1.0	LKDRXBCSQODPBY-AMVSKUEXSA-N	direct				0.1	1.0	0.450875012644	1.01	0.115487344138
642712		3465.0		0.901750025289	GUBGYTABKSRVRQ-RIGQTLCVSA-N	1.0	LKDRXBCSQODPBY-AMVSKUEXSA-N	direct				0.1	1.0	0.450875012644	1.01	0.115487344138
642713		8495.0		0.901750025289	GUBGYTABKSRVRQ-RIGQTLCVSA-N	1.0	LKDRXBCSQODPBY-AMVSKUEXSA-N	direct				0.1	1.0	0.450875012644	1.01	0.115487344138
642714		7113.0		0.901750025289	GUBGYTABKSRVRQ-RIGQTLCVSA-N	1.0	LPZIZDWZKIXVRZ-DUVQVXGLSA-N	direct				0.1	1.0	0.450875012644	1.01	0.115487344138
642715		531.0		0.901750025289	GUBGYTABKSRVRQ-RIGQTLCVSA-N	1.0	RFSUNEUAIZKAJO-OEXCPVAWSA-N	direct				0.1	1.0	0.450875012644	1.01	0.115487344138
642716		10301.0		0.901750025289	GUBGYTABKSRVRQ-RIGQTLCVSA-N	1.0	RFSUNEUAIZKAJO-OEXCPVAWSA-N	direct				0.1	1.0	0.450875012644	1.01	0.115487344138
642717		2117.0		0.901750025289	GUBGYTABKSRVRQ-RIGQTLCVSA-N	1.0	RFSUNEUAIZKAJO-ARQDHWQXSA-N	direct				0.1	1.0	0.450875012644	1.01	0.115487344138
642718		5044.0		0.901750025289	GUBGYTABKSRVRQ-RIGQTLCVSA-N	1.0	RFSUNEUAIZKAJO-ARQDHWQXSA-N	direct				0.1	1.0	0.450875012644	1.01	0.115487344138
642719		6948.0		0.901750025289	GUBGYTABKSRVRQ-RIGQTLCVSA-N	1.0	RFSUNEUAIZKAJO-ARQDHWQXSA-N	direct				0.1	1.0	0.450875012644	1.01	0.115487344138
642720		7492.0		0.901750025289	GUBGYTABKSRVRQ-RIGQTLCVSA-N	1.0	RFSUNEUAIZKAJO-ARQDHWQXSA-N	direct				0.1	1.0	0.450875012644	1.01	0.115487344138
642721		8972.0		0.901750025289	GUBGYTABKSRVRQ-RIGQTLCVSA-N	1.0	RFSUNEUAIZKAJO-ARQDHWQXSA-N	direct				0.1	1.0	0.450875012644	1.01	0.115487344138
642722		11950.0		0.901750025289	GUBGYTABKSRVRQ-RIGQTLCVSA-N	1.0	RFSUNEUAIZKAJO-ARQDHWQXSA-N	direct				0.1	1.0	0.450875012644	1.01	0.115487344138
642723		15438.0		0.901750025289	GUBGYTABKSRVRQ-RIGQTLCVSA-N	1.0	RFSUNEUAIZKAJO-ARQDHWQXSA-N	direct				0.1	1.0	0.450875012644	1.01	0.115487344138
642724		16422.0		0.901750025289	GUBGYTABKSRVRQ-RIGQTLCVSA-N	1.0	RFSUNEUAIZKAJO-ARQDHWQXSA-N	direct				0.1	1.0	0.450875012644	1.01	0.115487344138
642725		7653.0		0.901750025289	GUBGYTABKSRVRQ-RIGQTLCVSA-N	1.0	RFSUNEUAIZKAJO-NSHGFSBMSA-N	direct				0.1	1.0	0.450875012644	1.01	0.115487344138
642726		862.0		0.901750025289	GUBGYTABKSRVRQ-RIGQTLCVSA-N	1.0	RFSUNEUAIZKAJO-VRPWFDPXSA-N	direct				0.1	1.0	0.450875012644	1.01	0.115487344138
642727		1129.0		0.901750025289	GUBGYTABKSRVRQ-RIGQTLCVSA-N	1.0	RFSUNEUAIZKAJO-VRPWFDPXSA-N	direct				0.1	1.0	0.450875012644	1.01	0.115487344138
642728		1476.0		0.901750025289	GUBGYTABKSRVRQ-RIGQTLCVSA-N	1.0	RFSUNEUAIZKAJO-VRPWFDPXSA-N	direct				0.1	1.0	0.450875012644	1.01	0.115487344138
642729		2875.0		0.901750025289	GUBGYTABKSRVRQ-RIGQTLCVSA-N	1.0	RFSUNEUAIZKAJO-VRPWFDPXSA-N	direct				0.1	1.0	0.450875012644	1.01	0.115487344138
642730		3111.0		0.901750025289	GUBGYTABKSRVRQ-RIGQTLCVSA-N	1.0	RFSUNEUAIZKAJO-VRPWFDPXSA-N	direct				0.1	1.0	0.450875012644	1.01	0.115487344138
642731		6226.0		0.901750025289	GUBGYTABKSRVRQ-RIGQTLCVSA-N	1.0	RFSUNEUAIZKAJO-VRPWFDPXSA-N	direct				0.1	1.0	0.450875012644	1.01	0.115487344138
642732		12919.0		0.901750025289	GUBGYTABKSRVRQ-RIGQTLCVSA-N	1.0	RFSUNEUAIZKAJO-VRPWFDPXSA-N	direct				0.1	1.0	0.450875012644	1.01	0.115487344138
642733		14329.0		0.901750025289	GUBGYTABKSRVRQ-RIGQTLCVSA-N	1.0	RFSUNEUAIZKAJO-VRPWFDPXSA-N	direct				0.1	1.0	0.450875012644	1.01	0.115487344138
642734		14855.0		0.901750025289	GUBGYTABKSRVRQ-RIGQTLCVSA-N	1.0	RFSUNEUAIZKAJO-VRPWFDPXSA-N	direct				0.1	1.0	0.450875012644	1.01	0.115487344138
642735		16829.0		0.901750025289	GUBGYTABKSRVRQ-RIGQTLCVSA-N	1.0	RFSUNEUAIZKAJO-VRPWFDPXSA-N	direct				0.1	1.0	0.450875012644	1.01	0.115487344138
642736		6172.0		0.901750025289	GUBGYTABKSRVRQ-RIGQTLCVSA-N	1.0	WQZGKKKJIJFFOK-PHYPRBDBSA-N	direct				0.1	1.0	0.450875012644	1.01	0.115487344138
642737		10414.0		0.901750025289	GUBGYTABKSRVRQ-RIGQTLCVSA-N	1.0	WQZGKKKJIJFFOK-PHYPRBDBSA-N	direct				0.1	1.0	0.450875012644	1.01	0.115487344138
642738		3545.0		0.901750025289	GUBGYTABKSRVRQ-RIGQTLCVSA-N	1.0	WQZGKKKJIJFFOK-FPRJBGLDSA-N	direct				0.1	1.0	0.450875012644	1.01	0.115487344138
642739		10077.0		0.901750025289	GUBGYTABKSRVRQ-RIGQTLCVSA-N	1.0	WQZGKKKJIJFFOK-FPRJBGLDSA-N	direct				0.1	1.0	0.450875012644	1.01	0.115487344138
642740		16964.0		0.901750025289	GUBGYTABKSRVRQ-RIGQTLCVSA-N	1.0	WQZGKKKJIJFFOK-FPRJBGLDSA-N	direct				0.1	1.0	0.450875012644	1.01	0.115487344138
642741		3996.0		0.901750025289	GUBGYTABKSRVRQ-RIGQTLCVSA-N	1.0	WQZGKKKJIJFFOK-QTVWNMPRSA-N	direct				0.1	1.0	0.450875012644	1.01	0.115487344138
642742		4584.0		0.901750025289	GUBGYTABKSRVRQ-RIGQTLCVSA-N	1.0	WQZGKKKJIJFFOK-QTVWNMPRSA-N	direct				0.1	1.0	0.450875012644	1.01	0.115487344138
642743		6646.0		0.901750025289	GUBGYTABKSRVRQ-RIGQTLCVSA-N	1.0	WQZGKKKJIJFFOK-QTVWNMPRSA-N	direct				0.1	1.0	0.450875012644	1.01	0.115487344138
642744		9308.0		0.901750025289	GUBGYTABKSRVRQ-RIGQTLCVSA-N	1.0	WQZGKKKJIJFFOK-QTVWNMPRSA-N	direct				0.1	1.0	0.450875012644	1.01	0.115487344138
642745		9780.0		0.901750025289	GUBGYTABKSRVRQ-RIGQTLCVSA-N	1.0	WQZGKKKJIJFFOK-QTVWNMPRSA-N	direct				0.1	1.0	0.450875012644	1.01	0.115487344138
642746		13327.0		0.901750025289	GUBGYTABKSRVRQ-RIGQTLCVSA-N	1.0	WQZGKKKJIJFFOK-QTVWNMPRSA-N	direct				0.1	1.0	0.450875012644	1.01	0.115487344138
642747		15809.0		0.901750025289	GUBGYTABKSRVRQ-RIGQTLCVSA-N	1.0	WQZGKKKJIJFFOK-QTVWNMPRSA-N	direct				0.1	1.0	0.450875012644	1.01	0.115487344138
642748		36.0		0.901750025289	GUBGYTABKSRVRQ-RIGQTLCVSA-N	1.0	WQZGKKKJIJFFOK-GASJEMHNSA-N	direct				0.1	1.0	0.450875012644	1.01	0.115487344138
642749		671.0		0.901750025289	GUBGYTABKSRVRQ-RIGQTLCVSA-N	1.0	WQZGKKKJIJFFOK-GASJEMHNSA-N	direct				0.1	1.0	0.450875012644	1.01	0.115487344138
642750		730.0		0.901750025289	GUBGYTABKSRVRQ-RIGQTLCVSA-N	1.0	WQZGKKKJIJFFOK-GASJEMHNSA-N	direct				0.1	1.0	0.450875012644	1.01	0.115487344138
642751		750.0		0.901750025289	GUBGYTABKSRVRQ-RIGQTLCVSA-N	1.0	WQZGKKKJIJFFOK-GASJEMHNSA-N	direct				0.1	1.0	0.450875012644	1.01	0.115487344138
642752		752.0		0.901750025289	GUBGYTABKSRVRQ-RIGQTLCVSA-N	1.0	WQZGKKKJIJFFOK-GASJEMHNSA-N	direct				0.1	1.0	0.450875012644	1.01	0.115487344138
642753		919.0		0.901750025289	GUBGYTABKSRVRQ-RIGQTLCVSA-N	1.0	WQZGKKKJIJFFOK-GASJEMHNSA-N	direct				0.1	1.0	0.450875012644	1.01	0.115487344138
642754		1377.0		0.901750025289	GUBGYTABKSRVRQ-RIGQTLCVSA-N	1.0	WQZGKKKJIJFFOK-GASJEMHNSA-N	direct				0.1	1.0	0.450875012644	1.01	0.115487344138
642755		1455.0		0.901750025289	GUBGYTABKSRVRQ-RIGQTLCVSA-N	1.0	WQZGKKKJIJFFOK-GASJEMHNSA-N	direct				0.1	1.0	0.450875012644	1.01	0.115487344138
642756		2297.0		0.901750025289	GUBGYTABKSRVRQ-RIGQTLCVSA-N	1.0	WQZGKKKJIJFFOK-GASJEMHNSA-N	direct				0.1	1.0	0.450875012644	1.01	0.115487344138
642757		2596.0		0.901750025289	GUBGYTABKSRVRQ-RIGQTLCVSA-N	1.0	WQZGKKKJIJFFOK-GASJEMHNSA-N	direct				0.1	1.0	0.450875012644	1.01	0.115487344138
642758		2600.0		0.901750025289	GUBGYTABKSRVRQ-RIGQTLCVSA-N	1.0	WQZGKKKJIJFFOK-GASJEMHNSA-N	direct				0.1	1.0	0.450875012644	1.01	0.115487344138
642759		3527.0		0.901750025289	GUBGYTABKSRVRQ-RIGQTLCVSA-N	1.0	WQZGKKKJIJFFOK-GASJEMHNSA-N	direct				0.1	1.0	0.450875012644	1.01	0.115487344138
642760		3634.0		0.901750025289	GUBGYTABKSRVRQ-RIGQTLCVSA-N	1.0	WQZGKKKJIJFFOK-GASJEMHNSA-N	direct				0.1	1.0	0.450875012644	1.01	0.115487344138
642761		5334.0		0.901750025289	GUBGYTABKSRVRQ-RIGQTLCVSA-N	1.0	WQZGKKKJIJFFOK-GASJEMHNSA-N	direct				0.1	1.0	0.450875012644	1.01	0.115487344138
642762		5402.0		0.901750025289	GUBGYTABKSRVRQ-RIGQTLCVSA-N	1.0	WQZGKKKJIJFFOK-GASJEMHNSA-N	direct				0.1	1.0	0.450875012644	1.01	0.115487344138
642763		5658.0		0.901750025289	GUBGYTABKSRVRQ-RIGQTLCVSA-N	1.0	WQZGKKKJIJFFOK-GASJEMHNSA-N	direct				0.1	1.0	0.450875012644	1.01	0.115487344138
642764		6023.0		0.901750025289	GUBGYTABKSRVRQ-RIGQTLCVSA-N	1.0	WQZGKKKJIJFFOK-GASJEMHNSA-N	direct				0.1	1.0	0.450875012644	1.01	0.115487344138
642765		6282.0		0.901750025289	GUBGYTABKSRVRQ-RIGQTLCVSA-N	1.0	WQZGKKKJIJFFOK-GASJEMHNSA-N	direct				0.1	1.0	0.450875012644	1.01	0.115487344138
642766		6538.0		0.901750025289	GUBGYTABKSRVRQ-RIGQTLCVSA-N	1.0	WQZGKKKJIJFFOK-GASJEMHNSA-N	direct				0.1	1.0	0.450875012644	1.01	0.115487344138
642767		6588.0		0.901750025289	GUBGYTABKSRVRQ-RIGQTLCVSA-N	1.0	WQZGKKKJIJFFOK-GASJEMHNSA-N	direct				0.1	1.0	0.450875012644	1.01	0.115487344138
642768		6676.0		0.901750025289	GUBGYTABKSRVRQ-RIGQTLCVSA-N	1.0	WQZGKKKJIJFFOK-GASJEMHNSA-N	direct				0.1	1.0	0.450875012644	1.01	0.115487344138
642769		6694.0		0.901750025289	GUBGYTABKSRVRQ-RIGQTLCVSA-N	1.0	WQZGKKKJIJFFOK-GASJEMHNSA-N	direct				0.1	1.0	0.450875012644	1.01	0.115487344138
642770		6704.0		0.901750025289	GUBGYTABKSRVRQ-RIGQTLCVSA-N	1.0	WQZGKKKJIJFFOK-GASJEMHNSA-N	direct				0.1	1.0	0.450875012644	1.01	0.115487344138
642771		6790.0		0.901750025289	GUBGYTABKSRVRQ-RIGQTLCVSA-N	1.0	WQZGKKKJIJFFOK-GASJEMHNSA-N	direct				0.1	1.0	0.450875012644	1.01	0.115487344138
642772		6804.0		0.901750025289	GUBGYTABKSRVRQ-RIGQTLCVSA-N	1.0	WQZGKKKJIJFFOK-GASJEMHNSA-N	direct				0.1	1.0	0.450875012644	1.01	0.115487344138
642773		6807.0		0.901750025289	GUBGYTABKSRVRQ-RIGQTLCVSA-N	1.0	WQZGKKKJIJFFOK-GASJEMHNSA-N	direct				0.1	1.0	0.450875012644	1.01	0.115487344138
642774		6854.0		0.901750025289	GUBGYTABKSRVRQ-RIGQTLCVSA-N	1.0	WQZGKKKJIJFFOK-GASJEMHNSA-N	direct				0.1	1.0	0.450875012644	1.01	0.115487344138
642775		6857.0		0.901750025289	GUBGYTABKSRVRQ-RIGQTLCVSA-N	1.0	WQZGKKKJIJFFOK-GASJEMHNSA-N	direct				0.1	1.0	0.450875012644	1.01	0.115487344138
642776		6872.0		0.901750025289	GUBGYTABKSRVRQ-RIGQTLCVSA-N	1.0	WQZGKKKJIJFFOK-GASJEMHNSA-N	direct				0.1	1.0	0.450875012644	1.01	0.115487344138
642777		7004.0		0.901750025289	GUBGYTABKSRVRQ-RIGQTLCVSA-N	1.0	WQZGKKKJIJFFOK-GASJEMHNSA-N	direct				0.1	1.0	0.450875012644	1.01	0.115487344138
642778		7025.0		0.901750025289	GUBGYTABKSRVRQ-RIGQTLCVSA-N	1.0	WQZGKKKJIJFFOK-GASJEMHNSA-N	direct				0.1	1.0	0.450875012644	1.01	0.115487344138
642779		7083.0		0.901750025289	GUBGYTABKSRVRQ-RIGQTLCVSA-N	1.0	WQZGKKKJIJFFOK-GASJEMHNSA-N	direct				0.1	1.0	0.450875012644	1.01	0.115487344138
642780		7110.0		0.901750025289	GUBGYTABKSRVRQ-RIGQTLCVSA-N	1.0	WQZGKKKJIJFFOK-GASJEMHNSA-N	direct				0.1	1.0	0.450875012644	1.01	0.115487344138
642781		7150.0		0.901750025289	GUBGYTABKSRVRQ-RIGQTLCVSA-N	1.0	WQZGKKKJIJFFOK-GASJEMHNSA-N	direct				0.1	1.0	0.450875012644	1.01	0.115487344138
642782		7157.0		0.901750025289	GUBGYTABKSRVRQ-RIGQTLCVSA-N	1.0	WQZGKKKJIJFFOK-GASJEMHNSA-N	direct				0.1	1.0	0.450875012644	1.01	0.115487344138
642783		7305.0		0.901750025289	GUBGYTABKSRVRQ-RIGQTLCVSA-N	1.0	WQZGKKKJIJFFOK-GASJEMHNSA-N	direct				0.1	1.0	0.450875012644	1.01	0.115487344138
642784		7592.0		0.901750025289	GUBGYTABKSRVRQ-RIGQTLCVSA-N	1.0	WQZGKKKJIJFFOK-GASJEMHNSA-N	direct				0.1	1.0	0.450875012644	1.01	0.115487344138
642785		7606.0		0.901750025289	GUBGYTABKSRVRQ-RIGQTLCVSA-N	1.0	WQZGKKKJIJFFOK-GASJEMHNSA-N	direct				0.1	1.0	0.450875012644	1.01	0.115487344138
642786		7645.0		0.901750025289	GUBGYTABKSRVRQ-RIGQTLCVSA-N	1.0	WQZGKKKJIJFFOK-GASJEMHNSA-N	direct				0.1	1.0	0.450875012644	1.01	0.115487344138
642787		7748.0		0.901750025289	GUBGYTABKSRVRQ-RIGQTLCVSA-N	1.0	WQZGKKKJIJFFOK-GASJEMHNSA-N	direct				0.1	1.0	0.450875012644	1.01	0.115487344138
642788		7792.0		0.901750025289	GUBGYTABKSRVRQ-RIGQTLCVSA-N	1.0	WQZGKKKJIJFFOK-GASJEMHNSA-N	direct				0.1	1.0	0.450875012644	1.01	0.115487344138
642789		7846.0		0.901750025289	GUBGYTABKSRVRQ-RIGQTLCVSA-N	1.0	WQZGKKKJIJFFOK-GASJEMHNSA-N	direct				0.1	1.0	0.450875012644	1.01	0.115487344138
642790		7886.0		0.901750025289	GUBGYTABKSRVRQ-RIGQTLCVSA-N	1.0	WQZGKKKJIJFFOK-GASJEMHNSA-N	direct				0.1	1.0	0.450875012644	1.01	0.115487344138
642791		7917.0		0.901750025289	GUBGYTABKSRVRQ-RIGQTLCVSA-N	1.0	WQZGKKKJIJFFOK-GASJEMHNSA-N	direct				0.1	1.0	0.450875012644	1.01	0.115487344138
642792		7965.0		0.901750025289	GUBGYTABKSRVRQ-RIGQTLCVSA-N	1.0	WQZGKKKJIJFFOK-GASJEMHNSA-N	direct				0.1	1.0	0.450875012644	1.01	0.115487344138
642793		7984.0		0.901750025289	GUBGYTABKSRVRQ-RIGQTLCVSA-N	1.0	WQZGKKKJIJFFOK-GASJEMHNSA-N	direct				0.1	1.0	0.450875012644	1.01	0.115487344138
642794		7991.0		0.901750025289	GUBGYTABKSRVRQ-RIGQTLCVSA-N	1.0	WQZGKKKJIJFFOK-GASJEMHNSA-N	direct				0.1	1.0	0.450875012644	1.01	0.115487344138
642795		7992.0		0.901750025289	GUBGYTABKSRVRQ-RIGQTLCVSA-N	1.0	WQZGKKKJIJFFOK-GASJEMHNSA-N	direct				0.1	1.0	0.450875012644	1.01	0.115487344138
642796		7995.0		0.901750025289	GUBGYTABKSRVRQ-RIGQTLCVSA-N	1.0	WQZGKKKJIJFFOK-GASJEMHNSA-N	direct				0.1	1.0	0.450875012644	1.01	0.115487344138
642797		8012.0		0.901750025289	GUBGYTABKSRVRQ-RIGQTLCVSA-N	1.0	WQZGKKKJIJFFOK-GASJEMHNSA-N	direct				0.1	1.0	0.450875012644	1.01	0.115487344138
642798		8077.0		0.901750025289	GUBGYTABKSRVRQ-RIGQTLCVSA-N	1.0	WQZGKKKJIJFFOK-GASJEMHNSA-N	direct				0.1	1.0	0.450875012644	1.01	0.115487344138
642799		8100.0		0.901750025289	GUBGYTABKSRVRQ-RIGQTLCVSA-N	1.0	WQZGKKKJIJFFOK-GASJEMHNSA-N	direct				0.1	1.0	0.450875012644	1.01	0.115487344138
642800		8217.0		0.901750025289	GUBGYTABKSRVRQ-RIGQTLCVSA-N	1.0	WQZGKKKJIJFFOK-GASJEMHNSA-N	direct				0.1	1.0	0.450875012644	1.01	0.115487344138
642801		8244.0		0.901750025289	GUBGYTABKSRVRQ-RIGQTLCVSA-N	1.0	WQZGKKKJIJFFOK-GASJEMHNSA-N	direct				0.1	1.0	0.450875012644	1.01	0.115487344138
642802		8311.0		0.901750025289	GUBGYTABKSRVRQ-RIGQTLCVSA-N	1.0	WQZGKKKJIJFFOK-GASJEMHNSA-N	direct				0.1	1.0	0.450875012644	1.01	0.115487344138
642803		8327.0		0.901750025289	GUBGYTABKSRVRQ-RIGQTLCVSA-N	1.0	WQZGKKKJIJFFOK-GASJEMHNSA-N	direct				0.1	1.0	0.450875012644	1.01	0.115487344138
642804		8330.0		0.901750025289	GUBGYTABKSRVRQ-RIGQTLCVSA-N	1.0	WQZGKKKJIJFFOK-GASJEMHNSA-N	direct				0.1	1.0	0.450875012644	1.01	0.115487344138
642805		8409.0		0.901750025289	GUBGYTABKSRVRQ-RIGQTLCVSA-N	1.0	WQZGKKKJIJFFOK-GASJEMHNSA-N	direct				0.1	1.0	0.450875012644	1.01	0.115487344138
642806		8538.0		0.901750025289	GUBGYTABKSRVRQ-RIGQTLCVSA-N	1.0	WQZGKKKJIJFFOK-GASJEMHNSA-N	direct				0.1	1.0	0.450875012644	1.01	0.115487344138
642807		8554.0		0.901750025289	GUBGYTABKSRVRQ-RIGQTLCVSA-N	1.0	WQZGKKKJIJFFOK-GASJEMHNSA-N	direct				0.1	1.0	0.450875012644	1.01	0.115487344138
642808		8576.0		0.901750025289	GUBGYTABKSRVRQ-RIGQTLCVSA-N	1.0	WQZGKKKJIJFFOK-GASJEMHNSA-N	direct				0.1	1.0	0.450875012644	1.01	0.115487344138
642809		8579.0		0.901750025289	GUBGYTABKSRVRQ-RIGQTLCVSA-N	1.0	WQZGKKKJIJFFOK-GASJEMHNSA-N	direct				0.1	1.0	0.450875012644	1.01	0.115487344138
642810		8617.0		0.901750025289	GUBGYTABKSRVRQ-RIGQTLCVSA-N	1.0	WQZGKKKJIJFFOK-GASJEMHNSA-N	direct				0.1	1.0	0.450875012644	1.01	0.115487344138
642811		8620.0		0.901750025289	GUBGYTABKSRVRQ-RIGQTLCVSA-N	1.0	WQZGKKKJIJFFOK-GASJEMHNSA-N	direct				0.1	1.0	0.450875012644	1.01	0.115487344138
642812		8674.0		0.901750025289	GUBGYTABKSRVRQ-RIGQTLCVSA-N	1.0	WQZGKKKJIJFFOK-GASJEMHNSA-N	direct				0.1	1.0	0.450875012644	1.01	0.115487344138
642813		8767.0		0.901750025289	GUBGYTABKSRVRQ-RIGQTLCVSA-N	1.0	WQZGKKKJIJFFOK-GASJEMHNSA-N	direct				0.1	1.0	0.450875012644	1.01	0.115487344138
642814		8784.0		0.901750025289	GUBGYTABKSRVRQ-RIGQTLCVSA-N	1.0	WQZGKKKJIJFFOK-GASJEMHNSA-N	direct				0.1	1.0	0.450875012644	1.01	0.115487344138
642815		8835.0		0.901750025289	GUBGYTABKSRVRQ-RIGQTLCVSA-N	1.0	WQZGKKKJIJFFOK-GASJEMHNSA-N	direct				0.1	1.0	0.450875012644	1.01	0.115487344138
642816		8978.0		0.901750025289	GUBGYTABKSRVRQ-RIGQTLCVSA-N	1.0	WQZGKKKJIJFFOK-GASJEMHNSA-N	direct				0.1	1.0	0.450875012644	1.01	0.115487344138
642817		9037.0		0.901750025289	GUBGYTABKSRVRQ-RIGQTLCVSA-N	1.0	WQZGKKKJIJFFOK-GASJEMHNSA-N	direct				0.1	1.0	0.450875012644	1.01	0.115487344138
642818		9095.0		0.901750025289	GUBGYTABKSRVRQ-RIGQTLCVSA-N	1.0	WQZGKKKJIJFFOK-GASJEMHNSA-N	direct				0.1	1.0	0.450875012644	1.01	0.115487344138
642819		9101.0		0.901750025289	GUBGYTABKSRVRQ-RIGQTLCVSA-N	1.0	WQZGKKKJIJFFOK-GASJEMHNSA-N	direct				0.1	1.0	0.450875012644	1.01	0.115487344138
642820		9227.0		0.901750025289	GUBGYTABKSRVRQ-RIGQTLCVSA-N	1.0	WQZGKKKJIJFFOK-GASJEMHNSA-N	direct				0.1	1.0	0.450875012644	1.01	0.115487344138
642821		9260.0		0.901750025289	GUBGYTABKSRVRQ-RIGQTLCVSA-N	1.0	WQZGKKKJIJFFOK-GASJEMHNSA-N	direct				0.1	1.0	0.450875012644	1.01	0.115487344138
642822		9266.0		0.901750025289	GUBGYTABKSRVRQ-RIGQTLCVSA-N	1.0	WQZGKKKJIJFFOK-GASJEMHNSA-N	direct				0.1	1.0	0.450875012644	1.01	0.115487344138
642823		9370.0		0.901750025289	GUBGYTABKSRVRQ-RIGQTLCVSA-N	1.0	WQZGKKKJIJFFOK-GASJEMHNSA-N	direct				0.1	1.0	0.450875012644	1.01	0.115487344138
642824		9384.0		0.901750025289	GUBGYTABKSRVRQ-RIGQTLCVSA-N	1.0	WQZGKKKJIJFFOK-GASJEMHNSA-N	direct				0.1	1.0	0.450875012644	1.01	0.115487344138
642825		9520.0		0.901750025289	GUBGYTABKSRVRQ-RIGQTLCVSA-N	1.0	WQZGKKKJIJFFOK-GASJEMHNSA-N	direct				0.1	1.0	0.450875012644	1.01	0.115487344138
642826		9585.0		0.901750025289	GUBGYTABKSRVRQ-RIGQTLCVSA-N	1.0	WQZGKKKJIJFFOK-GASJEMHNSA-N	direct				0.1	1.0	0.450875012644	1.01	0.115487344138
642827		9624.0		0.901750025289	GUBGYTABKSRVRQ-RIGQTLCVSA-N	1.0	WQZGKKKJIJFFOK-GASJEMHNSA-N	direct				0.1	1.0	0.450875012644	1.01	0.115487344138
642828		9635.0		0.901750025289	GUBGYTABKSRVRQ-RIGQTLCVSA-N	1.0	WQZGKKKJIJFFOK-GASJEMHNSA-N	direct				0.1	1.0	0.450875012644	1.01	0.115487344138
642829		9665.0		0.901750025289	GUBGYTABKSRVRQ-RIGQTLCVSA-N	1.0	WQZGKKKJIJFFOK-GASJEMHNSA-N	direct				0.1	1.0	0.450875012644	1.01	0.115487344138
642830		9703.0		0.901750025289	GUBGYTABKSRVRQ-RIGQTLCVSA-N	1.0	WQZGKKKJIJFFOK-GASJEMHNSA-N	direct				0.1	1.0	0.450875012644	1.01	0.115487344138
642831		9740.0		0.901750025289	GUBGYTABKSRVRQ-RIGQTLCVSA-N	1.0	WQZGKKKJIJFFOK-GASJEMHNSA-N	direct				0.1	1.0	0.450875012644	1.01	0.115487344138
642832		9757.0		0.901750025289	GUBGYTABKSRVRQ-RIGQTLCVSA-N	1.0	WQZGKKKJIJFFOK-GASJEMHNSA-N	direct				0.1	1.0	0.450875012644	1.01	0.115487344138
642833		9773.0		0.901750025289	GUBGYTABKSRVRQ-RIGQTLCVSA-N	1.0	WQZGKKKJIJFFOK-GASJEMHNSA-N	direct				0.1	1.0	0.450875012644	1.01	0.115487344138
642834		9774.0		0.901750025289	GUBGYTABKSRVRQ-RIGQTLCVSA-N	1.0	WQZGKKKJIJFFOK-GASJEMHNSA-N	direct				0.1	1.0	0.450875012644	1.01	0.115487344138
642835		9784.0		0.901750025289	GUBGYTABKSRVRQ-RIGQTLCVSA-N	1.0	WQZGKKKJIJFFOK-GASJEMHNSA-N	direct				0.1	1.0	0.450875012644	1.01	0.115487344138
642836		9816.0		0.901750025289	GUBGYTABKSRVRQ-RIGQTLCVSA-N	1.0	WQZGKKKJIJFFOK-GASJEMHNSA-N	direct				0.1	1.0	0.450875012644	1.01	0.115487344138
642837		9843.0		0.901750025289	GUBGYTABKSRVRQ-RIGQTLCVSA-N	1.0	WQZGKKKJIJFFOK-GASJEMHNSA-N	direct				0.1	1.0	0.450875012644	1.01	0.115487344138
642838		9898.0		0.901750025289	GUBGYTABKSRVRQ-RIGQTLCVSA-N	1.0	WQZGKKKJIJFFOK-GASJEMHNSA-N	direct				0.1	1.0	0.450875012644	1.01	0.115487344138
642839		9921.0		0.901750025289	GUBGYTABKSRVRQ-RIGQTLCVSA-N	1.0	WQZGKKKJIJFFOK-GASJEMHNSA-N	direct				0.1	1.0	0.450875012644	1.01	0.115487344138
642840		10000.0		0.901750025289	GUBGYTABKSRVRQ-RIGQTLCVSA-N	1.0	WQZGKKKJIJFFOK-GASJEMHNSA-N	direct				0.1	1.0	0.450875012644	1.01	0.115487344138
642841		10009.0		0.901750025289	GUBGYTABKSRVRQ-RIGQTLCVSA-N	1.0	WQZGKKKJIJFFOK-GASJEMHNSA-N	direct				0.1	1.0	0.450875012644	1.01	0.115487344138
642842		10066.0		0.901750025289	GUBGYTABKSRVRQ-RIGQTLCVSA-N	1.0	WQZGKKKJIJFFOK-GASJEMHNSA-N	direct				0.1	1.0	0.450875012644	1.01	0.115487344138
642843		10080.0		0.901750025289	GUBGYTABKSRVRQ-RIGQTLCVSA-N	1.0	WQZGKKKJIJFFOK-GASJEMHNSA-N	direct				0.1	1.0	0.450875012644	1.01	0.115487344138
642844		10095.0		0.901750025289	GUBGYTABKSRVRQ-RIGQTLCVSA-N	1.0	WQZGKKKJIJFFOK-GASJEMHNSA-N	direct				0.1	1.0	0.450875012644	1.01	0.115487344138
642845		10100.0		0.901750025289	GUBGYTABKSRVRQ-RIGQTLCVSA-N	1.0	WQZGKKKJIJFFOK-GASJEMHNSA-N	direct				0.1	1.0	0.450875012644	1.01	0.115487344138
642846		10113.0		0.901750025289	GUBGYTABKSRVRQ-RIGQTLCVSA-N	1.0	WQZGKKKJIJFFOK-GASJEMHNSA-N	direct				0.1	1.0	0.450875012644	1.01	0.115487344138
642847		10128.0		0.901750025289	GUBGYTABKSRVRQ-RIGQTLCVSA-N	1.0	WQZGKKKJIJFFOK-GASJEMHNSA-N	direct				0.1	1.0	0.450875012644	1.01	0.115487344138
642848		10131.0		0.901750025289	GUBGYTABKSRVRQ-RIGQTLCVSA-N	1.0	WQZGKKKJIJFFOK-GASJEMHNSA-N	direct				0.1	1.0	0.450875012644	1.01	0.115487344138
642849		10141.0		0.901750025289	GUBGYTABKSRVRQ-RIGQTLCVSA-N	1.0	WQZGKKKJIJFFOK-GASJEMHNSA-N	direct				0.1	1.0	0.450875012644	1.01	0.115487344138
642850		10264.0		0.901750025289	GUBGYTABKSRVRQ-RIGQTLCVSA-N	1.0	WQZGKKKJIJFFOK-GASJEMHNSA-N	direct				0.1	1.0	0.450875012644	1.01	0.115487344138
642851		10319.0		0.901750025289	GUBGYTABKSRVRQ-RIGQTLCVSA-N	1.0	WQZGKKKJIJFFOK-GASJEMHNSA-N	direct				0.1	1.0	0.450875012644	1.01	0.115487344138
642852		10369.0		0.901750025289	GUBGYTABKSRVRQ-RIGQTLCVSA-N	1.0	WQZGKKKJIJFFOK-GASJEMHNSA-N	direct				0.1	1.0	0.450875012644	1.01	0.115487344138
642853		10412.0		0.901750025289	GUBGYTABKSRVRQ-RIGQTLCVSA-N	1.0	WQZGKKKJIJFFOK-GASJEMHNSA-N	direct				0.1	1.0	0.450875012644	1.01	0.115487344138
642854		10429.0		0.901750025289	GUBGYTABKSRVRQ-RIGQTLCVSA-N	1.0	WQZGKKKJIJFFOK-GASJEMHNSA-N	direct				0.1	1.0	0.450875012644	1.01	0.115487344138
642855		10501.0		0.901750025289	GUBGYTABKSRVRQ-RIGQTLCVSA-N	1.0	WQZGKKKJIJFFOK-GASJEMHNSA-N	direct				0.1	1.0	0.450875012644	1.01	0.115487344138
642856		10570.0		0.901750025289	GUBGYTABKSRVRQ-RIGQTLCVSA-N	1.0	WQZGKKKJIJFFOK-GASJEMHNSA-N	direct				0.1	1.0	0.450875012644	1.01	0.115487344138
642857		10599.0		0.901750025289	GUBGYTABKSRVRQ-RIGQTLCVSA-N	1.0	WQZGKKKJIJFFOK-GASJEMHNSA-N	direct				0.1	1.0	0.450875012644	1.01	0.115487344138
642858		10616.0		0.901750025289	GUBGYTABKSRVRQ-RIGQTLCVSA-N	1.0	WQZGKKKJIJFFOK-GASJEMHNSA-N	direct				0.1	1.0	0.450875012644	1.01	0.115487344138
642859		10670.0		0.901750025289	GUBGYTABKSRVRQ-RIGQTLCVSA-N	1.0	WQZGKKKJIJFFOK-GASJEMHNSA-N	direct				0.1	1.0	0.450875012644	1.01	0.115487344138
642860		10761.0		0.901750025289	GUBGYTABKSRVRQ-RIGQTLCVSA-N	1.0	WQZGKKKJIJFFOK-GASJEMHNSA-N	direct				0.1	1.0	0.450875012644	1.01	0.115487344138
642861		10784.0		0.901750025289	GUBGYTABKSRVRQ-RIGQTLCVSA-N	1.0	WQZGKKKJIJFFOK-GASJEMHNSA-N	direct				0.1	1.0	0.450875012644	1.01	0.115487344138
642862		10794.0		0.901750025289	GUBGYTABKSRVRQ-RIGQTLCVSA-N	1.0	WQZGKKKJIJFFOK-GASJEMHNSA-N	direct				0.1	1.0	0.450875012644	1.01	0.115487344138
642863		10838.0		0.901750025289	GUBGYTABKSRVRQ-RIGQTLCVSA-N	1.0	WQZGKKKJIJFFOK-GASJEMHNSA-N	direct				0.1	1.0	0.450875012644	1.01	0.115487344138
642864		10845.0		0.901750025289	GUBGYTABKSRVRQ-RIGQTLCVSA-N	1.0	WQZGKKKJIJFFOK-GASJEMHNSA-N	direct				0.1	1.0	0.450875012644	1.01	0.115487344138
642865		10980.0		0.901750025289	GUBGYTABKSRVRQ-RIGQTLCVSA-N	1.0	WQZGKKKJIJFFOK-GASJEMHNSA-N	direct				0.1	1.0	0.450875012644	1.01	0.115487344138
642866		10991.0		0.901750025289	GUBGYTABKSRVRQ-RIGQTLCVSA-N	1.0	WQZGKKKJIJFFOK-GASJEMHNSA-N	direct				0.1	1.0	0.450875012644	1.01	0.115487344138
642867		11005.0		0.901750025289	GUBGYTABKSRVRQ-RIGQTLCVSA-N	1.0	WQZGKKKJIJFFOK-GASJEMHNSA-N	direct				0.1	1.0	0.450875012644	1.01	0.115487344138
642868		11197.0		0.901750025289	GUBGYTABKSRVRQ-RIGQTLCVSA-N	1.0	WQZGKKKJIJFFOK-GASJEMHNSA-N	direct				0.1	1.0	0.450875012644	1.01	0.115487344138
642869		11296.0		0.901750025289	GUBGYTABKSRVRQ-RIGQTLCVSA-N	1.0	WQZGKKKJIJFFOK-GASJEMHNSA-N	direct				0.1	1.0	0.450875012644	1.01	0.115487344138
642870		11444.0		0.901750025289	GUBGYTABKSRVRQ-RIGQTLCVSA-N	1.0	WQZGKKKJIJFFOK-GASJEMHNSA-N	direct				0.1	1.0	0.450875012644	1.01	0.115487344138
642871		11548.0		0.901750025289	GUBGYTABKSRVRQ-RIGQTLCVSA-N	1.0	WQZGKKKJIJFFOK-GASJEMHNSA-N	direct				0.1	1.0	0.450875012644	1.01	0.115487344138
642872		11552.0		0.901750025289	GUBGYTABKSRVRQ-RIGQTLCVSA-N	1.0	WQZGKKKJIJFFOK-GASJEMHNSA-N	direct				0.1	1.0	0.450875012644	1.01	0.115487344138
642873		11565.0		0.901750025289	GUBGYTABKSRVRQ-RIGQTLCVSA-N	1.0	WQZGKKKJIJFFOK-GASJEMHNSA-N	direct				0.1	1.0	0.450875012644	1.01	0.115487344138
642874		11582.0		0.901750025289	GUBGYTABKSRVRQ-RIGQTLCVSA-N	1.0	WQZGKKKJIJFFOK-GASJEMHNSA-N	direct				0.1	1.0	0.450875012644	1.01	0.115487344138
642875		11607.0		0.901750025289	GUBGYTABKSRVRQ-RIGQTLCVSA-N	1.0	WQZGKKKJIJFFOK-GASJEMHNSA-N	direct				0.1	1.0	0.450875012644	1.01	0.115487344138
642876		11616.0		0.901750025289	GUBGYTABKSRVRQ-RIGQTLCVSA-N	1.0	WQZGKKKJIJFFOK-GASJEMHNSA-N	direct				0.1	1.0	0.450875012644	1.01	0.115487344138
642877		11710.0		0.901750025289	GUBGYTABKSRVRQ-RIGQTLCVSA-N	1.0	WQZGKKKJIJFFOK-GASJEMHNSA-N	direct				0.1	1.0	0.450875012644	1.01	0.115487344138
642878		11799.0		0.901750025289	GUBGYTABKSRVRQ-RIGQTLCVSA-N	1.0	WQZGKKKJIJFFOK-GASJEMHNSA-N	direct				0.1	1.0	0.450875012644	1.01	0.115487344138
642879		11820.0		0.901750025289	GUBGYTABKSRVRQ-RIGQTLCVSA-N	1.0	WQZGKKKJIJFFOK-GASJEMHNSA-N	direct				0.1	1.0	0.450875012644	1.01	0.115487344138
642880		11829.0		0.901750025289	GUBGYTABKSRVRQ-RIGQTLCVSA-N	1.0	WQZGKKKJIJFFOK-GASJEMHNSA-N	direct				0.1	1.0	0.450875012644	1.01	0.115487344138
642881		11840.0		0.901750025289	GUBGYTABKSRVRQ-RIGQTLCVSA-N	1.0	WQZGKKKJIJFFOK-GASJEMHNSA-N	direct				0.1	1.0	0.450875012644	1.01	0.115487344138
642882		11844.0		0.901750025289	GUBGYTABKSRVRQ-RIGQTLCVSA-N	1.0	WQZGKKKJIJFFOK-GASJEMHNSA-N	direct				0.1	1.0	0.450875012644	1.01	0.115487344138
642883		11851.0		0.901750025289	GUBGYTABKSRVRQ-RIGQTLCVSA-N	1.0	WQZGKKKJIJFFOK-GASJEMHNSA-N	direct				0.1	1.0	0.450875012644	1.01	0.115487344138
642884		11867.0		0.901750025289	GUBGYTABKSRVRQ-RIGQTLCVSA-N	1.0	WQZGKKKJIJFFOK-GASJEMHNSA-N	direct				0.1	1.0	0.450875012644	1.01	0.115487344138
642885		11879.0		0.901750025289	GUBGYTABKSRVRQ-RIGQTLCVSA-N	1.0	WQZGKKKJIJFFOK-GASJEMHNSA-N	direct				0.1	1.0	0.450875012644	1.01	0.115487344138
642886		11913.0		0.901750025289	GUBGYTABKSRVRQ-RIGQTLCVSA-N	1.0	WQZGKKKJIJFFOK-GASJEMHNSA-N	direct				0.1	1.0	0.450875012644	1.01	0.115487344138
642887		11930.0		0.901750025289	GUBGYTABKSRVRQ-RIGQTLCVSA-N	1.0	WQZGKKKJIJFFOK-GASJEMHNSA-N	direct				0.1	1.0	0.450875012644	1.01	0.115487344138
642888		12007.0		0.901750025289	GUBGYTABKSRVRQ-RIGQTLCVSA-N	1.0	WQZGKKKJIJFFOK-GASJEMHNSA-N	direct				0.1	1.0	0.450875012644	1.01	0.115487344138
642889		12026.0		0.901750025289	GUBGYTABKSRVRQ-RIGQTLCVSA-N	1.0	WQZGKKKJIJFFOK-GASJEMHNSA-N	direct				0.1	1.0	0.450875012644	1.01	0.115487344138
642890		12070.0		0.901750025289	GUBGYTABKSRVRQ-RIGQTLCVSA-N	1.0	WQZGKKKJIJFFOK-GASJEMHNSA-N	direct				0.1	1.0	0.450875012644	1.01	0.115487344138
642891		12253.0		0.901750025289	GUBGYTABKSRVRQ-RIGQTLCVSA-N	1.0	WQZGKKKJIJFFOK-GASJEMHNSA-N	direct				0.1	1.0	0.450875012644	1.01	0.115487344138
642892		12292.0		0.901750025289	GUBGYTABKSRVRQ-RIGQTLCVSA-N	1.0	WQZGKKKJIJFFOK-GASJEMHNSA-N	direct				0.1	1.0	0.450875012644	1.01	0.115487344138
642893		12305.0		0.901750025289	GUBGYTABKSRVRQ-RIGQTLCVSA-N	1.0	WQZGKKKJIJFFOK-GASJEMHNSA-N	direct				0.1	1.0	0.450875012644	1.01	0.115487344138
642894		12381.0		0.901750025289	GUBGYTABKSRVRQ-RIGQTLCVSA-N	1.0	WQZGKKKJIJFFOK-GASJEMHNSA-N	direct				0.1	1.0	0.450875012644	1.01	0.115487344138
642895		12677.0		0.901750025289	GUBGYTABKSRVRQ-RIGQTLCVSA-N	1.0	WQZGKKKJIJFFOK-GASJEMHNSA-N	direct				0.1	1.0	0.450875012644	1.01	0.115487344138
642896		13232.0		0.901750025289	GUBGYTABKSRVRQ-RIGQTLCVSA-N	1.0	WQZGKKKJIJFFOK-GASJEMHNSA-N	direct				0.1	1.0	0.450875012644	1.01	0.115487344138
642897		13252.0		0.901750025289	GUBGYTABKSRVRQ-RIGQTLCVSA-N	1.0	WQZGKKKJIJFFOK-GASJEMHNSA-N	direct				0.1	1.0	0.450875012644	1.01	0.115487344138
642898		13291.0		0.901750025289	GUBGYTABKSRVRQ-RIGQTLCVSA-N	1.0	WQZGKKKJIJFFOK-GASJEMHNSA-N	direct				0.1	1.0	0.450875012644	1.01	0.115487344138
642899		14165.0		0.901750025289	GUBGYTABKSRVRQ-RIGQTLCVSA-N	1.0	WQZGKKKJIJFFOK-GASJEMHNSA-N	direct				0.1	1.0	0.450875012644	1.01	0.115487344138
642900		14223.0		0.901750025289	GUBGYTABKSRVRQ-RIGQTLCVSA-N	1.0	WQZGKKKJIJFFOK-GASJEMHNSA-N	direct				0.1	1.0	0.450875012644	1.01	0.115487344138
642901		14224.0		0.901750025289	GUBGYTABKSRVRQ-RIGQTLCVSA-N	1.0	WQZGKKKJIJFFOK-GASJEMHNSA-N	direct				0.1	1.0	0.450875012644	1.01	0.115487344138
642902		14273.0		0.901750025289	GUBGYTABKSRVRQ-RIGQTLCVSA-N	1.0	WQZGKKKJIJFFOK-GASJEMHNSA-N	direct				0.1	1.0	0.450875012644	1.01	0.115487344138
642903		14415.0		0.901750025289	GUBGYTABKSRVRQ-RIGQTLCVSA-N	1.0	WQZGKKKJIJFFOK-GASJEMHNSA-N	direct				0.1	1.0	0.450875012644	1.01	0.115487344138
642904		14538.0		0.901750025289	GUBGYTABKSRVRQ-RIGQTLCVSA-N	1.0	WQZGKKKJIJFFOK-GASJEMHNSA-N	direct				0.1	1.0	0.450875012644	1.01	0.115487344138
642905		14853.0		0.901750025289	GUBGYTABKSRVRQ-RIGQTLCVSA-N	1.0	WQZGKKKJIJFFOK-GASJEMHNSA-N	direct				0.1	1.0	0.450875012644	1.01	0.115487344138
642906		14905.0		0.901750025289	GUBGYTABKSRVRQ-RIGQTLCVSA-N	1.0	WQZGKKKJIJFFOK-GASJEMHNSA-N	direct				0.1	1.0	0.450875012644	1.01	0.115487344138
642907		14907.0		0.901750025289	GUBGYTABKSRVRQ-RIGQTLCVSA-N	1.0	WQZGKKKJIJFFOK-GASJEMHNSA-N	direct				0.1	1.0	0.450875012644	1.01	0.115487344138
642908		15022.0		0.901750025289	GUBGYTABKSRVRQ-RIGQTLCVSA-N	1.0	WQZGKKKJIJFFOK-GASJEMHNSA-N	direct				0.1	1.0	0.450875012644	1.01	0.115487344138
642909		15051.0		0.901750025289	GUBGYTABKSRVRQ-RIGQTLCVSA-N	1.0	WQZGKKKJIJFFOK-GASJEMHNSA-N	direct				0.1	1.0	0.450875012644	1.01	0.115487344138
642910		15319.0		0.901750025289	GUBGYTABKSRVRQ-RIGQTLCVSA-N	1.0	WQZGKKKJIJFFOK-GASJEMHNSA-N	direct				0.1	1.0	0.450875012644	1.01	0.115487344138
642911		15325.0		0.901750025289	GUBGYTABKSRVRQ-RIGQTLCVSA-N	1.0	WQZGKKKJIJFFOK-GASJEMHNSA-N	direct				0.1	1.0	0.450875012644	1.01	0.115487344138
642912		15698.0		0.901750025289	GUBGYTABKSRVRQ-RIGQTLCVSA-N	1.0	WQZGKKKJIJFFOK-GASJEMHNSA-N	direct				0.1	1.0	0.450875012644	1.01	0.115487344138
642913		15865.0		0.901750025289	GUBGYTABKSRVRQ-RIGQTLCVSA-N	1.0	WQZGKKKJIJFFOK-GASJEMHNSA-N	direct				0.1	1.0	0.450875012644	1.01	0.115487344138
642914		16250.0		0.901750025289	GUBGYTABKSRVRQ-RIGQTLCVSA-N	1.0	WQZGKKKJIJFFOK-GASJEMHNSA-N	direct				0.1	1.0	0.450875012644	1.01	0.115487344138
642915		16489.0		0.901750025289	GUBGYTABKSRVRQ-RIGQTLCVSA-N	1.0	WQZGKKKJIJFFOK-GASJEMHNSA-N	direct				0.1	1.0	0.450875012644	1.01	0.115487344138
642916		16542.0		0.901750025289	GUBGYTABKSRVRQ-RIGQTLCVSA-N	1.0	WQZGKKKJIJFFOK-GASJEMHNSA-N	direct				0.1	1.0	0.450875012644	1.01	0.115487344138
642917		16564.0		0.901750025289	GUBGYTABKSRVRQ-RIGQTLCVSA-N	1.0	WQZGKKKJIJFFOK-GASJEMHNSA-N	direct				0.1	1.0	0.450875012644	1.01	0.115487344138
642918		16640.0		0.901750025289	GUBGYTABKSRVRQ-RIGQTLCVSA-N	1.0	WQZGKKKJIJFFOK-GASJEMHNSA-N	direct				0.1	1.0	0.450875012644	1.01	0.115487344138
642919		16906.0		0.901750025289	GUBGYTABKSRVRQ-RIGQTLCVSA-N	1.0	WQZGKKKJIJFFOK-GASJEMHNSA-N	direct				0.1	1.0	0.450875012644	1.01	0.115487344138
642920		938.0		0.901750025289	GUBGYTABKSRVRQ-RIGQTLCVSA-N	1.0	WQZGKKKJIJFFOK-DVKNGEFBSA-N	direct				0.1	1.0	0.450875012644	1.01	0.115487344138
642921		3136.0		0.901750025289	GUBGYTABKSRVRQ-RIGQTLCVSA-N	1.0	WQZGKKKJIJFFOK-DVKNGEFBSA-N	direct				0.1	1.0	0.450875012644	1.01	0.115487344138
642922		4684.0		0.901750025289	GUBGYTABKSRVRQ-RIGQTLCVSA-N	1.0	WQZGKKKJIJFFOK-DVKNGEFBSA-N	direct				0.1	1.0	0.450875012644	1.01	0.115487344138
642923		5556.0		0.901750025289	GUBGYTABKSRVRQ-RIGQTLCVSA-N	1.0	WQZGKKKJIJFFOK-DVKNGEFBSA-N	direct				0.1	1.0	0.450875012644	1.01	0.115487344138
642924		14930.0		0.901750025289	GUBGYTABKSRVRQ-RIGQTLCVSA-N	1.0	WQZGKKKJIJFFOK-DVKNGEFBSA-N	direct				0.1	1.0	0.450875012644	1.01	0.115487344138
642925		475.0		0.901750025289	GUBGYTABKSRVRQ-RIGQTLCVSA-N	1.0	WQZGKKKJIJFFOK-VFUOTHLCSA-N	direct				0.1	1.0	0.450875012644	1.01	0.115487344138
642926		1482.0		0.901750025289	GUBGYTABKSRVRQ-RIGQTLCVSA-N	1.0	WQZGKKKJIJFFOK-VFUOTHLCSA-N	direct				0.1	1.0	0.450875012644	1.01	0.115487344138
642927		1508.0		0.901750025289	GUBGYTABKSRVRQ-RIGQTLCVSA-N	1.0	WQZGKKKJIJFFOK-VFUOTHLCSA-N	direct				0.1	1.0	0.450875012644	1.01	0.115487344138
642928		1519.0		0.901750025289	GUBGYTABKSRVRQ-RIGQTLCVSA-N	1.0	WQZGKKKJIJFFOK-VFUOTHLCSA-N	direct				0.1	1.0	0.450875012644	1.01	0.115487344138
642929		2039.0		0.901750025289	GUBGYTABKSRVRQ-RIGQTLCVSA-N	1.0	WQZGKKKJIJFFOK-VFUOTHLCSA-N	direct				0.1	1.0	0.450875012644	1.01	0.115487344138
642930		2497.0		0.901750025289	GUBGYTABKSRVRQ-RIGQTLCVSA-N	1.0	WQZGKKKJIJFFOK-VFUOTHLCSA-N	direct				0.1	1.0	0.450875012644	1.01	0.115487344138
642931		2931.0		0.901750025289	GUBGYTABKSRVRQ-RIGQTLCVSA-N	1.0	WQZGKKKJIJFFOK-VFUOTHLCSA-N	direct				0.1	1.0	0.450875012644	1.01	0.115487344138
642932		3423.0		0.901750025289	GUBGYTABKSRVRQ-RIGQTLCVSA-N	1.0	WQZGKKKJIJFFOK-VFUOTHLCSA-N	direct				0.1	1.0	0.450875012644	1.01	0.115487344138
642933		4032.0		0.901750025289	GUBGYTABKSRVRQ-RIGQTLCVSA-N	1.0	WQZGKKKJIJFFOK-VFUOTHLCSA-N	direct				0.1	1.0	0.450875012644	1.01	0.115487344138
642934		4164.0		0.901750025289	GUBGYTABKSRVRQ-RIGQTLCVSA-N	1.0	WQZGKKKJIJFFOK-VFUOTHLCSA-N	direct				0.1	1.0	0.450875012644	1.01	0.115487344138
642935		4323.0		0.901750025289	GUBGYTABKSRVRQ-RIGQTLCVSA-N	1.0	WQZGKKKJIJFFOK-VFUOTHLCSA-N	direct				0.1	1.0	0.450875012644	1.01	0.115487344138
642936		4948.0		0.901750025289	GUBGYTABKSRVRQ-RIGQTLCVSA-N	1.0	WQZGKKKJIJFFOK-VFUOTHLCSA-N	direct				0.1	1.0	0.450875012644	1.01	0.115487344138
642937		5103.0		0.901750025289	GUBGYTABKSRVRQ-RIGQTLCVSA-N	1.0	WQZGKKKJIJFFOK-VFUOTHLCSA-N	direct				0.1	1.0	0.450875012644	1.01	0.115487344138
642938		5553.0		0.901750025289	GUBGYTABKSRVRQ-RIGQTLCVSA-N	1.0	WQZGKKKJIJFFOK-VFUOTHLCSA-N	direct				0.1	1.0	0.450875012644	1.01	0.115487344138
642939		6053.0		0.901750025289	GUBGYTABKSRVRQ-RIGQTLCVSA-N	1.0	WQZGKKKJIJFFOK-VFUOTHLCSA-N	direct				0.1	1.0	0.450875012644	1.01	0.115487344138
642940		15318.0		0.901750025289	GUBGYTABKSRVRQ-RIGQTLCVSA-N	1.0	WQZGKKKJIJFFOK-VFUOTHLCSA-N	direct				0.1	1.0	0.450875012644	1.01	0.115487344138
642941		6934.0		0.901750025289	GUBGYTABKSRVRQ-RIGQTLCVSA-N	1.0	WQZGKKKJIJFFOK-PQMKYFCFSA-N	direct				0.1	1.0	0.450875012644	1.01	0.115487344138
642942		8751.0		0.901750025289	GUBGYTABKSRVRQ-RIGQTLCVSA-N	1.0	WQZGKKKJIJFFOK-PQMKYFCFSA-N	direct				0.1	1.0	0.450875012644	1.01	0.115487344138
642943		8796.0		0.901750025289	GUBGYTABKSRVRQ-RIGQTLCVSA-N	1.0	WQZGKKKJIJFFOK-IVMDWMLBSA-N	direct				0.1	1.0	0.450875012644	1.01	0.115487344138
642944		10969.0		0.901750025289	GUBGYTABKSRVRQ-RIGQTLCVSA-N	1.0	WQZGKKKJIJFFOK-QRXFDPRISA-N	direct				0.1	1.0	0.450875012644	1.01	0.115487344138
642945		11312.0		0.901750025289	GUBGYTABKSRVRQ-RIGQTLCVSA-N	1.0	WQZGKKKJIJFFOK-QRXFDPRISA-N	direct				0.1	1.0	0.450875012644	1.01	0.115487344138
642946		2834.0		0.901750025289	GUBGYTABKSRVRQ-RIGQTLCVSA-N	1.0	WQZGKKKJIJFFOK-SVZMEOIVSA-N	direct				0.1	1.0	0.450875012644	1.01	0.115487344138
642947		4983.0		0.901750025289	GUBGYTABKSRVRQ-RIGQTLCVSA-N	1.0	WQZGKKKJIJFFOK-SVZMEOIVSA-N	direct				0.1	1.0	0.450875012644	1.01	0.115487344138
642948		7437.0		0.901750025289	GUBGYTABKSRVRQ-RIGQTLCVSA-N	1.0	WQZGKKKJIJFFOK-SVZMEOIVSA-N	direct				0.1	1.0	0.450875012644	1.01	0.115487344138
642949		7703.0		0.901750025289	GUBGYTABKSRVRQ-RIGQTLCVSA-N	1.0	WQZGKKKJIJFFOK-SVZMEOIVSA-N	direct				0.1	1.0	0.450875012644	1.01	0.115487344138
642950		8260.0		0.901750025289	GUBGYTABKSRVRQ-RIGQTLCVSA-N	1.0	WQZGKKKJIJFFOK-SVZMEOIVSA-N	direct				0.1	1.0	0.450875012644	1.01	0.115487344138
642951		9863.0		0.901750025289	GUBGYTABKSRVRQ-RIGQTLCVSA-N	1.0	WQZGKKKJIJFFOK-SVZMEOIVSA-N	direct				0.1	1.0	0.450875012644	1.01	0.115487344138
642952		11578.0		0.901750025289	GUBGYTABKSRVRQ-RIGQTLCVSA-N	1.0	WQZGKKKJIJFFOK-SVZMEOIVSA-N	direct				0.1	1.0	0.450875012644	1.01	0.115487344138
642953		11587.0		0.901750025289	GUBGYTABKSRVRQ-RIGQTLCVSA-N	1.0	WQZGKKKJIJFFOK-SVZMEOIVSA-N	direct				0.1	1.0	0.450875012644	1.01	0.115487344138
642954		11669.0		0.901750025289	GUBGYTABKSRVRQ-RIGQTLCVSA-N	1.0	WQZGKKKJIJFFOK-SVZMEOIVSA-N	direct				0.1	1.0	0.450875012644	1.01	0.115487344138
642955		12818.0		0.901750025289	GUBGYTABKSRVRQ-RIGQTLCVSA-N	1.0	WQZGKKKJIJFFOK-SVZMEOIVSA-N	direct				0.1	1.0	0.450875012644	1.01	0.115487344138
642956		12889.0		0.901750025289	GUBGYTABKSRVRQ-RIGQTLCVSA-N	1.0	WQZGKKKJIJFFOK-SVZMEOIVSA-N	direct				0.1	1.0	0.450875012644	1.01	0.115487344138
642957		13083.0		0.901750025289	GUBGYTABKSRVRQ-RIGQTLCVSA-N	1.0	WQZGKKKJIJFFOK-SVZMEOIVSA-N	direct				0.1	1.0	0.450875012644	1.01	0.115487344138
642958		15153.0		0.901750025289	GUBGYTABKSRVRQ-RIGQTLCVSA-N	1.0	WQZGKKKJIJFFOK-SVZMEOIVSA-N	direct				0.1	1.0	0.450875012644	1.01	0.115487344138
642959		12323.0		0.901750025289	GUBGYTABKSRVRQ-RIGQTLCVSA-N	1.0	WQZGKKKJIJFFOK-ZZWDRFIYSA-N	direct				0.1	1.0	0.450875012644	1.01	0.115487344138
642960		13111.0		0.901750025289	GUBGYTABKSRVRQ-RIGQTLCVSA-N	1.0	WQZGKKKJIJFFOK-KGJVWPDLSA-N	direct				0.1	1.0	0.450875012644	1.01	0.115487344138
642961		7078.0		0.901750025289	GUBGYTABKSRVRQ-RIGQTLCVSA-N	1.0	WQZGKKKJIJFFOK-WHZQZERISA-N	direct				0.1	1.0	0.450875012644	1.01	0.115487344138
642962		7512.0		0.901750025289	GUBGYTABKSRVRQ-RIGQTLCVSA-N	1.0	WQZGKKKJIJFFOK-RWOPYEJCSA-N	direct				0.1	1.0	0.450875012644	1.01	0.115487344138
642983		9241.0		0.901750025289	GUBGYTABKSRVRQ-RIGQTLCVSA-N	1.0	WQZGKKKJIJFFOK-NYKRWLDMSA-N	flat tautomer				0.1	1.0	0.450875012644	1.01	0.115487344138
642984		9334.0		0.901750025289	GUBGYTABKSRVRQ-RIGQTLCVSA-N	1.0	WQZGKKKJIJFFOK-NYKRWLDMSA-N	flat tautomer				0.1	1.0	0.450875012644	1.01	0.115487344138
9070522	637267471	1655.0	0.142667503569	0.901750025289	GUBGYTABKSRVRQ-RIGQTLCVSA-N	1.0	WQZGKKKJIJFFOK-GASJEMHNSA-N	direct				0.1	1.0	0.450875012644	1.01	0.115487344138
9070523	637267471	4253.0	0.142667503569	0.901750025289	GUBGYTABKSRVRQ-RIGQTLCVSA-N	1.0	WQZGKKKJIJFFOK-GASJEMHNSA-N	direct				0.1	1.0	0.450875012644	1.01	0.115487344138
23516570	637270729	1892.0	0.154901959986	0.901750025289	GUBGYTABKSRVRQ-RIGQTLCVSA-N	1.0	WQZGKKKJIJFFOK-GASJEMHNSA-N	direct				0.1	1.0	0.450875012644	1.01	0.115487344138
25607316	637269705	15980.0	0.0757207139381	0.901750025289	GUBGYTABKSRVRQ-RIGQTLCVSA-N	1.0	WQZGKKKJIJFFOK-GASJEMHNSA-N	direct				0.1	1.0	0.450875012644	1.01	0.115487344138
41333459	637269479	6199.0	0.200659450546	0.901750025289	GUBGYTABKSRVRQ-RIGQTLCVSA-N	1.0	WQZGKKKJIJFFOK-GASJEMHNSA-N	direct				0.1	1.0	0.450875012644	1.01	0.115487344138
49951834	637269493	5893.0	0.229147988358	0.901750025289	GUBGYTABKSRVRQ-RIGQTLCVSA-N	1.0	WQZGKKKJIJFFOK-GASJEMHNSA-N	direct				0.1	1.0	0.450875012644	1.01	0.115487344138
51769710	637264303	1802.0	0.481486060122	0.901750025289	GUBGYTABKSRVRQ-RIGQTLCVSA-N	1.0	WQZGKKKJIJFFOK-GASJEMHNSA-N	direct				0.1	1.0	0.450875012644	1.01	0.115487344138
52347922	637264563	9791.0	0.443697499233	0.901750025289	GUBGYTABKSRVRQ-RIGQTLCVSA-N	1.0	RFSUNEUAIZKAJO-ARQDHWQXSA-N	direct				0.1	1.0	0.450875012644	1.01	0.115487344138
52347923	637264563	3400.0	0.443697499233	0.901750025289	GUBGYTABKSRVRQ-RIGQTLCVSA-N	1.0	WQZGKKKJIJFFOK-QTVWNMPRSA-N	direct				0.1	1.0	0.450875012644	1.01	0.115487344138
53028112	637265910	6214.0	0.0177287669604	0.901750025289	GUBGYTABKSRVRQ-RIGQTLCVSA-N	1.0	WQZGKKKJIJFFOK-GASJEMHNSA-N	direct				0.1	1.0	0.450875012644	1.01	0.115487344138
53204195	637267902	16085.0	2.69897000434	0.833444503492	GUBGYTABKSRVRQ-RIGQTLCVSA-N	1.0	WQZGKKKJIJFFOK-SVZMEOIVSA-N	direct	637267902	4193.0	124.946921557	0.01	5.39794000867	0.416722251746	2.01	0.11528099313
44399767	637264505	2313.0	2.52287874528	0.88620586045	GUBGYTABKSRVRQ-RIGQTLCVSA-N	1.0	MUPFEKGTMRGPLJ-ZQSKZDJDSA-N	direct	637264505	12995.0	4.91364016933	0.01	5.04575749056	0.443102930225	2.01	0.115105684531
44399768	637264505	2313.0	2.52287874528	0.88620586045	GUBGYTABKSRVRQ-RIGQTLCVSA-N	1.0	MUPFEKGTMRGPLJ-ZQSKZDJDSA-N	direct	637264505	13554.0	4.91364016933	0.01	5.04575749056	0.443102930225	2.01	0.115105684531
44399769	637264505	2313.0	2.52287874528	0.88620586045	GUBGYTABKSRVRQ-RIGQTLCVSA-N	1.0	MUPFEKGTMRGPLJ-ZQSKZDJDSA-N	direct	637264505	7130.0	4.91364016933	0.01	5.04575749056	0.443102930225	2.01	0.115105684531
52418971	637270653	4741.0	2.52287874528	0.88620586045	GUBGYTABKSRVRQ-RIGQTLCVSA-N	1.0	WQZGKKKJIJFFOK-GASJEMHNSA-N	direct	637270653	3092.0	4.76700388961	0.01	5.04575749056	0.443102930225	2.01	0.115105684531
52419001	637270653	4029.0	2.52287874528	0.88620586045	GUBGYTABKSRVRQ-RIGQTLCVSA-N	1.0	WQZGKKKJIJFFOK-DVKNGEFBSA-N	direct	637270653	3092.0	4.76700388961	0.01	5.04575749056	0.443102930225	2.01	0.115105684531
642357		6262.0		0.88620586045	GUBGYTABKSRVRQ-RIGQTLCVSA-N	1.0	AEVXMUQAEMWBMR-ZRQHEJPJSA-N	direct				0.1	1.0	0.443102930225	1.01	0.114986408035
642358		10386.0		0.88620586045	GUBGYTABKSRVRQ-RIGQTLCVSA-N	1.0	FBJQEBRMDXPWNX-YOFXRGKYSA-N	direct				0.1	1.0	0.443102930225	1.01	0.114986408035
642359		14448.0		0.88620586045	GUBGYTABKSRVRQ-RIGQTLCVSA-N	1.0	FBJQEBRMDXPWNX-FYHZSNTMSA-N	direct				0.1	1.0	0.443102930225	1.01	0.114986408035
642360		8829.0		0.88620586045	GUBGYTABKSRVRQ-RIGQTLCVSA-N	1.0	FYGDTMLNYKFZSV-DZOUCCHMSA-N	direct				0.1	1.0	0.443102930225	1.01	0.114986408035
642361		12410.0		0.88620586045	GUBGYTABKSRVRQ-RIGQTLCVSA-N	1.0	FYGDTMLNYKFZSV-DZOUCCHMSA-N	direct				0.1	1.0	0.443102930225	1.01	0.114986408035
642362		15391.0		0.88620586045	GUBGYTABKSRVRQ-RIGQTLCVSA-N	1.0	FYGDTMLNYKFZSV-DZOUCCHMSA-N	direct				0.1	1.0	0.443102930225	1.01	0.114986408035
642363		16481.0		0.88620586045	GUBGYTABKSRVRQ-RIGQTLCVSA-N	1.0	FYGDTMLNYKFZSV-DZOUCCHMSA-N	direct				0.1	1.0	0.443102930225	1.01	0.114986408035
642364		2999.0		0.88620586045	GUBGYTABKSRVRQ-RIGQTLCVSA-N	1.0	FYGDTMLNYKFZSV-PXXRMHSHSA-N	direct				0.1	1.0	0.443102930225	1.01	0.114986408035
642365		3103.0		0.88620586045	GUBGYTABKSRVRQ-RIGQTLCVSA-N	1.0	FYGDTMLNYKFZSV-PXXRMHSHSA-N	direct				0.1	1.0	0.443102930225	1.01	0.114986408035
642366		4706.0		0.88620586045	GUBGYTABKSRVRQ-RIGQTLCVSA-N	1.0	FYGDTMLNYKFZSV-PXXRMHSHSA-N	direct				0.1	1.0	0.443102930225	1.01	0.114986408035
642367		6034.0		0.88620586045	GUBGYTABKSRVRQ-RIGQTLCVSA-N	1.0	FYGDTMLNYKFZSV-PXXRMHSHSA-N	direct				0.1	1.0	0.443102930225	1.01	0.114986408035
642368		7095.0		0.88620586045	GUBGYTABKSRVRQ-RIGQTLCVSA-N	1.0	HQFMTRMPFIZQJF-OESPXIITSA-N	direct				0.1	1.0	0.443102930225	1.01	0.114986408035
642369		9130.0		0.88620586045	GUBGYTABKSRVRQ-RIGQTLCVSA-N	1.0	HQFMTRMPFIZQJF-OESPXIITSA-N	direct				0.1	1.0	0.443102930225	1.01	0.114986408035
642370		5470.0		0.88620586045	GUBGYTABKSRVRQ-RIGQTLCVSA-N	1.0	MUPFEKGTMRGPLJ-ZQSKZDJDSA-N	direct				0.1	1.0	0.443102930225	1.01	0.114986408035
642371		6068.0		0.88620586045	GUBGYTABKSRVRQ-RIGQTLCVSA-N	1.0	MUPFEKGTMRGPLJ-ZQSKZDJDSA-N	direct				0.1	1.0	0.443102930225	1.01	0.114986408035
642372		7046.0		0.88620586045	GUBGYTABKSRVRQ-RIGQTLCVSA-N	1.0	MUPFEKGTMRGPLJ-ZQSKZDJDSA-N	direct				0.1	1.0	0.443102930225	1.01	0.114986408035
642373		7300.0		0.88620586045	GUBGYTABKSRVRQ-RIGQTLCVSA-N	1.0	MUPFEKGTMRGPLJ-ZQSKZDJDSA-N	direct				0.1	1.0	0.443102930225	1.01	0.114986408035
642374		7376.0		0.88620586045	GUBGYTABKSRVRQ-RIGQTLCVSA-N	1.0	MUPFEKGTMRGPLJ-ZQSKZDJDSA-N	direct				0.1	1.0	0.443102930225	1.01	0.114986408035
642375		8857.0		0.88620586045	GUBGYTABKSRVRQ-RIGQTLCVSA-N	1.0	MUPFEKGTMRGPLJ-ZQSKZDJDSA-N	direct				0.1	1.0	0.443102930225	1.01	0.114986408035
642376		10678.0		0.88620586045	GUBGYTABKSRVRQ-RIGQTLCVSA-N	1.0	MUPFEKGTMRGPLJ-ZQSKZDJDSA-N	direct				0.1	1.0	0.443102930225	1.01	0.114986408035
642377		12441.0		0.88620586045	GUBGYTABKSRVRQ-RIGQTLCVSA-N	1.0	MUPFEKGTMRGPLJ-ZQSKZDJDSA-N	direct				0.1	1.0	0.443102930225	1.01	0.114986408035
642378		1146.0		0.88620586045	GUBGYTABKSRVRQ-RIGQTLCVSA-N	1.0	NIBVDXPSJBYJFT-ZQSKZDJDSA-N	direct				0.1	1.0	0.443102930225	1.01	0.114986408035
642379		16600.0		0.88620586045	GUBGYTABKSRVRQ-RIGQTLCVSA-N	1.0	ODDPRQJTYDIWJU-XSWYGTBLSA-N	direct				0.1	1.0	0.443102930225	1.01	0.114986408035
642380		2111.0		0.88620586045	GUBGYTABKSRVRQ-RIGQTLCVSA-N	1.0	ODEHMIGXGLNAKK-OESPXIITSA-N	direct				0.1	1.0	0.443102930225	1.01	0.114986408035
642381		3369.0		0.88620586045	GUBGYTABKSRVRQ-RIGQTLCVSA-N	1.0	ODEHMIGXGLNAKK-OESPXIITSA-N	direct				0.1	1.0	0.443102930225	1.01	0.114986408035
642382		9424.0		0.88620586045	GUBGYTABKSRVRQ-RIGQTLCVSA-N	1.0	ODEHMIGXGLNAKK-OESPXIITSA-N	direct				0.1	1.0	0.443102930225	1.01	0.114986408035
642383		12058.0		0.88620586045	GUBGYTABKSRVRQ-RIGQTLCVSA-N	1.0	OWEGMIWEEQEYGQ-UCFFOQEWSA-N	direct				0.1	1.0	0.443102930225	1.01	0.114986408035
642384		14816.0		0.88620586045	GUBGYTABKSRVRQ-RIGQTLCVSA-N	1.0	OWEGMIWEEQEYGQ-UCFFOQEWSA-N	direct				0.1	1.0	0.443102930225	1.01	0.114986408035
642385		13496.0		0.88620586045	GUBGYTABKSRVRQ-RIGQTLCVSA-N	1.0	QSESWLKFTMBIPZ-UCFFOQEWSA-N	direct				0.1	1.0	0.443102930225	1.01	0.114986408035
642386		822.0		0.88620586045	GUBGYTABKSRVRQ-RIGQTLCVSA-N	1.0	VAWYEUIPHLMNNF-OESPXIITSA-N	direct				0.1	1.0	0.443102930225	1.01	0.114986408035
642387		1407.0		0.88620586045	GUBGYTABKSRVRQ-RIGQTLCVSA-N	1.0	VAWYEUIPHLMNNF-OESPXIITSA-N	direct				0.1	1.0	0.443102930225	1.01	0.114986408035
642388		8900.0		0.88620586045	GUBGYTABKSRVRQ-RIGQTLCVSA-N	1.0	VAWYEUIPHLMNNF-OESPXIITSA-N	direct				0.1	1.0	0.443102930225	1.01	0.114986408035
642389		9496.0		0.88620586045	GUBGYTABKSRVRQ-RIGQTLCVSA-N	1.0	VAWYEUIPHLMNNF-OESPXIITSA-N	direct				0.1	1.0	0.443102930225	1.01	0.114986408035
642390		10209.0		0.88620586045	GUBGYTABKSRVRQ-RIGQTLCVSA-N	1.0	VAWYEUIPHLMNNF-OESPXIITSA-N	direct				0.1	1.0	0.443102930225	1.01	0.114986408035
642391		10687.0		0.88620586045	GUBGYTABKSRVRQ-RIGQTLCVSA-N	1.0	VAWYEUIPHLMNNF-OESPXIITSA-N	direct				0.1	1.0	0.443102930225	1.01	0.114986408035
642392		11896.0		0.88620586045	GUBGYTABKSRVRQ-RIGQTLCVSA-N	1.0	VAWYEUIPHLMNNF-OESPXIITSA-N	direct				0.1	1.0	0.443102930225	1.01	0.114986408035
642393		6778.0		0.88620586045	GUBGYTABKSRVRQ-RIGQTLCVSA-N	1.0	ZZQBFMYCMRVZFG-CFCQXFMMSA-N	direct				0.1	1.0	0.443102930225	1.01	0.114986408035
642394		8881.0		0.88620586045	GUBGYTABKSRVRQ-RIGQTLCVSA-N	1.0	WQZGKKKJIJFFOK-YIDFTEPTSA-N	direct				0.1	1.0	0.443102930225	1.01	0.114986408035
642395		11535.0		0.88620586045	GUBGYTABKSRVRQ-RIGQTLCVSA-N	1.0	AVVWPBAENSWJCB-DGPNFKTASA-N	direct				0.1	1.0	0.443102930225	1.01	0.114986408035
642396		2517.0		0.88620586045	GUBGYTABKSRVRQ-RIGQTLCVSA-N	1.0	LKDRXBCSQODPBY-AMVSKUEXSA-N	direct				0.1	1.0	0.443102930225	1.01	0.114986408035
642397		3465.0		0.88620586045	GUBGYTABKSRVRQ-RIGQTLCVSA-N	1.0	LKDRXBCSQODPBY-AMVSKUEXSA-N	direct				0.1	1.0	0.443102930225	1.01	0.114986408035
642398		8495.0		0.88620586045	GUBGYTABKSRVRQ-RIGQTLCVSA-N	1.0	LKDRXBCSQODPBY-AMVSKUEXSA-N	direct				0.1	1.0	0.443102930225	1.01	0.114986408035
642399		7113.0		0.88620586045	GUBGYTABKSRVRQ-RIGQTLCVSA-N	1.0	LPZIZDWZKIXVRZ-DUVQVXGLSA-N	direct				0.1	1.0	0.443102930225	1.01	0.114986408035
642400		531.0		0.88620586045	GUBGYTABKSRVRQ-RIGQTLCVSA-N	1.0	RFSUNEUAIZKAJO-OEXCPVAWSA-N	direct				0.1	1.0	0.443102930225	1.01	0.114986408035
642401		10301.0		0.88620586045	GUBGYTABKSRVRQ-RIGQTLCVSA-N	1.0	RFSUNEUAIZKAJO-OEXCPVAWSA-N	direct				0.1	1.0	0.443102930225	1.01	0.114986408035
642402		2117.0		0.88620586045	GUBGYTABKSRVRQ-RIGQTLCVSA-N	1.0	RFSUNEUAIZKAJO-ARQDHWQXSA-N	direct				0.1	1.0	0.443102930225	1.01	0.114986408035
642403		5044.0		0.88620586045	GUBGYTABKSRVRQ-RIGQTLCVSA-N	1.0	RFSUNEUAIZKAJO-ARQDHWQXSA-N	direct				0.1	1.0	0.443102930225	1.01	0.114986408035
642404		6948.0		0.88620586045	GUBGYTABKSRVRQ-RIGQTLCVSA-N	1.0	RFSUNEUAIZKAJO-ARQDHWQXSA-N	direct				0.1	1.0	0.443102930225	1.01	0.114986408035
642405		7492.0		0.88620586045	GUBGYTABKSRVRQ-RIGQTLCVSA-N	1.0	RFSUNEUAIZKAJO-ARQDHWQXSA-N	direct				0.1	1.0	0.443102930225	1.01	0.114986408035
642406		8972.0		0.88620586045	GUBGYTABKSRVRQ-RIGQTLCVSA-N	1.0	RFSUNEUAIZKAJO-ARQDHWQXSA-N	direct				0.1	1.0	0.443102930225	1.01	0.114986408035
642407		11950.0		0.88620586045	GUBGYTABKSRVRQ-RIGQTLCVSA-N	1.0	RFSUNEUAIZKAJO-ARQDHWQXSA-N	direct				0.1	1.0	0.443102930225	1.01	0.114986408035
642408		15438.0		0.88620586045	GUBGYTABKSRVRQ-RIGQTLCVSA-N	1.0	RFSUNEUAIZKAJO-ARQDHWQXSA-N	direct				0.1	1.0	0.443102930225	1.01	0.114986408035
642409		16422.0		0.88620586045	GUBGYTABKSRVRQ-RIGQTLCVSA-N	1.0	RFSUNEUAIZKAJO-ARQDHWQXSA-N	direct				0.1	1.0	0.443102930225	1.01	0.114986408035
642410		7653.0		0.88620586045	GUBGYTABKSRVRQ-RIGQTLCVSA-N	1.0	RFSUNEUAIZKAJO-NSHGFSBMSA-N	direct				0.1	1.0	0.443102930225	1.01	0.114986408035
642411		862.0		0.88620586045	GUBGYTABKSRVRQ-RIGQTLCVSA-N	1.0	RFSUNEUAIZKAJO-VRPWFDPXSA-N	direct				0.1	1.0	0.443102930225	1.01	0.114986408035
642412		1129.0		0.88620586045	GUBGYTABKSRVRQ-RIGQTLCVSA-N	1.0	RFSUNEUAIZKAJO-VRPWFDPXSA-N	direct				0.1	1.0	0.443102930225	1.01	0.114986408035
642413		1476.0		0.88620586045	GUBGYTABKSRVRQ-RIGQTLCVSA-N	1.0	RFSUNEUAIZKAJO-VRPWFDPXSA-N	direct				0.1	1.0	0.443102930225	1.01	0.114986408035
642414		2875.0		0.88620586045	GUBGYTABKSRVRQ-RIGQTLCVSA-N	1.0	RFSUNEUAIZKAJO-VRPWFDPXSA-N	direct				0.1	1.0	0.443102930225	1.01	0.114986408035
642415		3111.0		0.88620586045	GUBGYTABKSRVRQ-RIGQTLCVSA-N	1.0	RFSUNEUAIZKAJO-VRPWFDPXSA-N	direct				0.1	1.0	0.443102930225	1.01	0.114986408035
642416		6226.0		0.88620586045	GUBGYTABKSRVRQ-RIGQTLCVSA-N	1.0	RFSUNEUAIZKAJO-VRPWFDPXSA-N	direct				0.1	1.0	0.443102930225	1.01	0.114986408035
642417		12919.0		0.88620586045	GUBGYTABKSRVRQ-RIGQTLCVSA-N	1.0	RFSUNEUAIZKAJO-VRPWFDPXSA-N	direct				0.1	1.0	0.443102930225	1.01	0.114986408035
642418		14329.0		0.88620586045	GUBGYTABKSRVRQ-RIGQTLCVSA-N	1.0	RFSUNEUAIZKAJO-VRPWFDPXSA-N	direct				0.1	1.0	0.443102930225	1.01	0.114986408035
642419		14855.0		0.88620586045	GUBGYTABKSRVRQ-RIGQTLCVSA-N	1.0	RFSUNEUAIZKAJO-VRPWFDPXSA-N	direct				0.1	1.0	0.443102930225	1.01	0.114986408035
642420		16829.0		0.88620586045	GUBGYTABKSRVRQ-RIGQTLCVSA-N	1.0	RFSUNEUAIZKAJO-VRPWFDPXSA-N	direct				0.1	1.0	0.443102930225	1.01	0.114986408035
642421		6172.0		0.88620586045	GUBGYTABKSRVRQ-RIGQTLCVSA-N	1.0	WQZGKKKJIJFFOK-PHYPRBDBSA-N	direct				0.1	1.0	0.443102930225	1.01	0.114986408035
642422		10414.0		0.88620586045	GUBGYTABKSRVRQ-RIGQTLCVSA-N	1.0	WQZGKKKJIJFFOK-PHYPRBDBSA-N	direct				0.1	1.0	0.443102930225	1.01	0.114986408035
642423		3545.0		0.88620586045	GUBGYTABKSRVRQ-RIGQTLCVSA-N	1.0	WQZGKKKJIJFFOK-FPRJBGLDSA-N	direct				0.1	1.0	0.443102930225	1.01	0.114986408035
642424		10077.0		0.88620586045	GUBGYTABKSRVRQ-RIGQTLCVSA-N	1.0	WQZGKKKJIJFFOK-FPRJBGLDSA-N	direct				0.1	1.0	0.443102930225	1.01	0.114986408035
642425		16964.0		0.88620586045	GUBGYTABKSRVRQ-RIGQTLCVSA-N	1.0	WQZGKKKJIJFFOK-FPRJBGLDSA-N	direct				0.1	1.0	0.443102930225	1.01	0.114986408035
642426		3996.0		0.88620586045	GUBGYTABKSRVRQ-RIGQTLCVSA-N	1.0	WQZGKKKJIJFFOK-QTVWNMPRSA-N	direct				0.1	1.0	0.443102930225	1.01	0.114986408035
642427		4584.0		0.88620586045	GUBGYTABKSRVRQ-RIGQTLCVSA-N	1.0	WQZGKKKJIJFFOK-QTVWNMPRSA-N	direct				0.1	1.0	0.443102930225	1.01	0.114986408035
642428		6646.0		0.88620586045	GUBGYTABKSRVRQ-RIGQTLCVSA-N	1.0	WQZGKKKJIJFFOK-QTVWNMPRSA-N	direct				0.1	1.0	0.443102930225	1.01	0.114986408035
642429		9308.0		0.88620586045	GUBGYTABKSRVRQ-RIGQTLCVSA-N	1.0	WQZGKKKJIJFFOK-QTVWNMPRSA-N	direct				0.1	1.0	0.443102930225	1.01	0.114986408035
642430		9780.0		0.88620586045	GUBGYTABKSRVRQ-RIGQTLCVSA-N	1.0	WQZGKKKJIJFFOK-QTVWNMPRSA-N	direct				0.1	1.0	0.443102930225	1.01	0.114986408035
642431		13327.0		0.88620586045	GUBGYTABKSRVRQ-RIGQTLCVSA-N	1.0	WQZGKKKJIJFFOK-QTVWNMPRSA-N	direct				0.1	1.0	0.443102930225	1.01	0.114986408035
642432		15809.0		0.88620586045	GUBGYTABKSRVRQ-RIGQTLCVSA-N	1.0	WQZGKKKJIJFFOK-QTVWNMPRSA-N	direct				0.1	1.0	0.443102930225	1.01	0.114986408035
642433		36.0		0.88620586045	GUBGYTABKSRVRQ-RIGQTLCVSA-N	1.0	WQZGKKKJIJFFOK-GASJEMHNSA-N	direct				0.1	1.0	0.443102930225	1.01	0.114986408035
642434		671.0		0.88620586045	GUBGYTABKSRVRQ-RIGQTLCVSA-N	1.0	WQZGKKKJIJFFOK-GASJEMHNSA-N	direct				0.1	1.0	0.443102930225	1.01	0.114986408035
642435		730.0		0.88620586045	GUBGYTABKSRVRQ-RIGQTLCVSA-N	1.0	WQZGKKKJIJFFOK-GASJEMHNSA-N	direct				0.1	1.0	0.443102930225	1.01	0.114986408035
642436		750.0		0.88620586045	GUBGYTABKSRVRQ-RIGQTLCVSA-N	1.0	WQZGKKKJIJFFOK-GASJEMHNSA-N	direct				0.1	1.0	0.443102930225	1.01	0.114986408035
642437		752.0		0.88620586045	GUBGYTABKSRVRQ-RIGQTLCVSA-N	1.0	WQZGKKKJIJFFOK-GASJEMHNSA-N	direct				0.1	1.0	0.443102930225	1.01	0.114986408035
642438		919.0		0.88620586045	GUBGYTABKSRVRQ-RIGQTLCVSA-N	1.0	WQZGKKKJIJFFOK-GASJEMHNSA-N	direct				0.1	1.0	0.443102930225	1.01	0.114986408035
642439		1377.0		0.88620586045	GUBGYTABKSRVRQ-RIGQTLCVSA-N	1.0	WQZGKKKJIJFFOK-GASJEMHNSA-N	direct				0.1	1.0	0.443102930225	1.01	0.114986408035
642440		1455.0		0.88620586045	GUBGYTABKSRVRQ-RIGQTLCVSA-N	1.0	WQZGKKKJIJFFOK-GASJEMHNSA-N	direct				0.1	1.0	0.443102930225	1.01	0.114986408035
642441		2297.0		0.88620586045	GUBGYTABKSRVRQ-RIGQTLCVSA-N	1.0	WQZGKKKJIJFFOK-GASJEMHNSA-N	direct				0.1	1.0	0.443102930225	1.01	0.114986408035
642442		2596.0		0.88620586045	GUBGYTABKSRVRQ-RIGQTLCVSA-N	1.0	WQZGKKKJIJFFOK-GASJEMHNSA-N	direct				0.1	1.0	0.443102930225	1.01	0.114986408035
642443		2600.0		0.88620586045	GUBGYTABKSRVRQ-RIGQTLCVSA-N	1.0	WQZGKKKJIJFFOK-GASJEMHNSA-N	direct				0.1	1.0	0.443102930225	1.01	0.114986408035
642444		3527.0		0.88620586045	GUBGYTABKSRVRQ-RIGQTLCVSA-N	1.0	WQZGKKKJIJFFOK-GASJEMHNSA-N	direct				0.1	1.0	0.443102930225	1.01	0.114986408035
642445		3634.0		0.88620586045	GUBGYTABKSRVRQ-RIGQTLCVSA-N	1.0	WQZGKKKJIJFFOK-GASJEMHNSA-N	direct				0.1	1.0	0.443102930225	1.01	0.114986408035
642446		5334.0		0.88620586045	GUBGYTABKSRVRQ-RIGQTLCVSA-N	1.0	WQZGKKKJIJFFOK-GASJEMHNSA-N	direct				0.1	1.0	0.443102930225	1.01	0.114986408035
642447		5402.0		0.88620586045	GUBGYTABKSRVRQ-RIGQTLCVSA-N	1.0	WQZGKKKJIJFFOK-GASJEMHNSA-N	direct				0.1	1.0	0.443102930225	1.01	0.114986408035
642448		5658.0		0.88620586045	GUBGYTABKSRVRQ-RIGQTLCVSA-N	1.0	WQZGKKKJIJFFOK-GASJEMHNSA-N	direct				0.1	1.0	0.443102930225	1.01	0.114986408035
642449		6023.0		0.88620586045	GUBGYTABKSRVRQ-RIGQTLCVSA-N	1.0	WQZGKKKJIJFFOK-GASJEMHNSA-N	direct				0.1	1.0	0.443102930225	1.01	0.114986408035
642450		6282.0		0.88620586045	GUBGYTABKSRVRQ-RIGQTLCVSA-N	1.0	WQZGKKKJIJFFOK-GASJEMHNSA-N	direct				0.1	1.0	0.443102930225	1.01	0.114986408035
642451		6538.0		0.88620586045	GUBGYTABKSRVRQ-RIGQTLCVSA-N	1.0	WQZGKKKJIJFFOK-GASJEMHNSA-N	direct				0.1	1.0	0.443102930225	1.01	0.114986408035
642452		6588.0		0.88620586045	GUBGYTABKSRVRQ-RIGQTLCVSA-N	1.0	WQZGKKKJIJFFOK-GASJEMHNSA-N	direct				0.1	1.0	0.443102930225	1.01	0.114986408035
642453		6676.0		0.88620586045	GUBGYTABKSRVRQ-RIGQTLCVSA-N	1.0	WQZGKKKJIJFFOK-GASJEMHNSA-N	direct				0.1	1.0	0.443102930225	1.01	0.114986408035
642454		6694.0		0.88620586045	GUBGYTABKSRVRQ-RIGQTLCVSA-N	1.0	WQZGKKKJIJFFOK-GASJEMHNSA-N	direct				0.1	1.0	0.443102930225	1.01	0.114986408035
642455		6704.0		0.88620586045	GUBGYTABKSRVRQ-RIGQTLCVSA-N	1.0	WQZGKKKJIJFFOK-GASJEMHNSA-N	direct				0.1	1.0	0.443102930225	1.01	0.114986408035
642456		6790.0		0.88620586045	GUBGYTABKSRVRQ-RIGQTLCVSA-N	1.0	WQZGKKKJIJFFOK-GASJEMHNSA-N	direct				0.1	1.0	0.443102930225	1.01	0.114986408035
642457		6804.0		0.88620586045	GUBGYTABKSRVRQ-RIGQTLCVSA-N	1.0	WQZGKKKJIJFFOK-GASJEMHNSA-N	direct				0.1	1.0	0.443102930225	1.01	0.114986408035
642458		6807.0		0.88620586045	GUBGYTABKSRVRQ-RIGQTLCVSA-N	1.0	WQZGKKKJIJFFOK-GASJEMHNSA-N	direct				0.1	1.0	0.443102930225	1.01	0.114986408035
642459		6854.0		0.88620586045	GUBGYTABKSRVRQ-RIGQTLCVSA-N	1.0	WQZGKKKJIJFFOK-GASJEMHNSA-N	direct				0.1	1.0	0.443102930225	1.01	0.114986408035
642460		6857.0		0.88620586045	GUBGYTABKSRVRQ-RIGQTLCVSA-N	1.0	WQZGKKKJIJFFOK-GASJEMHNSA-N	direct				0.1	1.0	0.443102930225	1.01	0.114986408035
642461		6872.0		0.88620586045	GUBGYTABKSRVRQ-RIGQTLCVSA-N	1.0	WQZGKKKJIJFFOK-GASJEMHNSA-N	direct				0.1	1.0	0.443102930225	1.01	0.114986408035
642462		7004.0		0.88620586045	GUBGYTABKSRVRQ-RIGQTLCVSA-N	1.0	WQZGKKKJIJFFOK-GASJEMHNSA-N	direct				0.1	1.0	0.443102930225	1.01	0.114986408035
642463		7025.0		0.88620586045	GUBGYTABKSRVRQ-RIGQTLCVSA-N	1.0	WQZGKKKJIJFFOK-GASJEMHNSA-N	direct				0.1	1.0	0.443102930225	1.01	0.114986408035
642464		7083.0		0.88620586045	GUBGYTABKSRVRQ-RIGQTLCVSA-N	1.0	WQZGKKKJIJFFOK-GASJEMHNSA-N	direct				0.1	1.0	0.443102930225	1.01	0.114986408035
642465		7110.0		0.88620586045	GUBGYTABKSRVRQ-RIGQTLCVSA-N	1.0	WQZGKKKJIJFFOK-GASJEMHNSA-N	direct				0.1	1.0	0.443102930225	1.01	0.114986408035
642466		7150.0		0.88620586045	GUBGYTABKSRVRQ-RIGQTLCVSA-N	1.0	WQZGKKKJIJFFOK-GASJEMHNSA-N	direct				0.1	1.0	0.443102930225	1.01	0.114986408035
642467		7157.0		0.88620586045	GUBGYTABKSRVRQ-RIGQTLCVSA-N	1.0	WQZGKKKJIJFFOK-GASJEMHNSA-N	direct				0.1	1.0	0.443102930225	1.01	0.114986408035
642468		7305.0		0.88620586045	GUBGYTABKSRVRQ-RIGQTLCVSA-N	1.0	WQZGKKKJIJFFOK-GASJEMHNSA-N	direct				0.1	1.0	0.443102930225	1.01	0.114986408035
642469		7592.0		0.88620586045	GUBGYTABKSRVRQ-RIGQTLCVSA-N	1.0	WQZGKKKJIJFFOK-GASJEMHNSA-N	direct				0.1	1.0	0.443102930225	1.01	0.114986408035
642470		7606.0		0.88620586045	GUBGYTABKSRVRQ-RIGQTLCVSA-N	1.0	WQZGKKKJIJFFOK-GASJEMHNSA-N	direct				0.1	1.0	0.443102930225	1.01	0.114986408035
642471		7645.0		0.88620586045	GUBGYTABKSRVRQ-RIGQTLCVSA-N	1.0	WQZGKKKJIJFFOK-GASJEMHNSA-N	direct				0.1	1.0	0.443102930225	1.01	0.114986408035
642472		7748.0		0.88620586045	GUBGYTABKSRVRQ-RIGQTLCVSA-N	1.0	WQZGKKKJIJFFOK-GASJEMHNSA-N	direct				0.1	1.0	0.443102930225	1.01	0.114986408035
642473		7792.0		0.88620586045	GUBGYTABKSRVRQ-RIGQTLCVSA-N	1.0	WQZGKKKJIJFFOK-GASJEMHNSA-N	direct				0.1	1.0	0.443102930225	1.01	0.114986408035
642474		7846.0		0.88620586045	GUBGYTABKSRVRQ-RIGQTLCVSA-N	1.0	WQZGKKKJIJFFOK-GASJEMHNSA-N	direct				0.1	1.0	0.443102930225	1.01	0.114986408035
642475		7886.0		0.88620586045	GUBGYTABKSRVRQ-RIGQTLCVSA-N	1.0	WQZGKKKJIJFFOK-GASJEMHNSA-N	direct				0.1	1.0	0.443102930225	1.01	0.114986408035
642476		7917.0		0.88620586045	GUBGYTABKSRVRQ-RIGQTLCVSA-N	1.0	WQZGKKKJIJFFOK-GASJEMHNSA-N	direct				0.1	1.0	0.443102930225	1.01	0.114986408035
642477		7965.0		0.88620586045	GUBGYTABKSRVRQ-RIGQTLCVSA-N	1.0	WQZGKKKJIJFFOK-GASJEMHNSA-N	direct				0.1	1.0	0.443102930225	1.01	0.114986408035
642478		7984.0		0.88620586045	GUBGYTABKSRVRQ-RIGQTLCVSA-N	1.0	WQZGKKKJIJFFOK-GASJEMHNSA-N	direct				0.1	1.0	0.443102930225	1.01	0.114986408035
642479		7991.0		0.88620586045	GUBGYTABKSRVRQ-RIGQTLCVSA-N	1.0	WQZGKKKJIJFFOK-GASJEMHNSA-N	direct				0.1	1.0	0.443102930225	1.01	0.114986408035
642480		7992.0		0.88620586045	GUBGYTABKSRVRQ-RIGQTLCVSA-N	1.0	WQZGKKKJIJFFOK-GASJEMHNSA-N	direct				0.1	1.0	0.443102930225	1.01	0.114986408035
642481		7995.0		0.88620586045	GUBGYTABKSRVRQ-RIGQTLCVSA-N	1.0	WQZGKKKJIJFFOK-GASJEMHNSA-N	direct				0.1	1.0	0.443102930225	1.01	0.114986408035
642482		8012.0		0.88620586045	GUBGYTABKSRVRQ-RIGQTLCVSA-N	1.0	WQZGKKKJIJFFOK-GASJEMHNSA-N	direct				0.1	1.0	0.443102930225	1.01	0.114986408035
642483		8077.0		0.88620586045	GUBGYTABKSRVRQ-RIGQTLCVSA-N	1.0	WQZGKKKJIJFFOK-GASJEMHNSA-N	direct				0.1	1.0	0.443102930225	1.01	0.114986408035
642484		8100.0		0.88620586045	GUBGYTABKSRVRQ-RIGQTLCVSA-N	1.0	WQZGKKKJIJFFOK-GASJEMHNSA-N	direct				0.1	1.0	0.443102930225	1.01	0.114986408035
642485		8217.0		0.88620586045	GUBGYTABKSRVRQ-RIGQTLCVSA-N	1.0	WQZGKKKJIJFFOK-GASJEMHNSA-N	direct				0.1	1.0	0.443102930225	1.01	0.114986408035
642486		8244.0		0.88620586045	GUBGYTABKSRVRQ-RIGQTLCVSA-N	1.0	WQZGKKKJIJFFOK-GASJEMHNSA-N	direct				0.1	1.0	0.443102930225	1.01	0.114986408035
642487		8311.0		0.88620586045	GUBGYTABKSRVRQ-RIGQTLCVSA-N	1.0	WQZGKKKJIJFFOK-GASJEMHNSA-N	direct				0.1	1.0	0.443102930225	1.01	0.114986408035
642488		8327.0		0.88620586045	GUBGYTABKSRVRQ-RIGQTLCVSA-N	1.0	WQZGKKKJIJFFOK-GASJEMHNSA-N	direct				0.1	1.0	0.443102930225	1.01	0.114986408035
642489		8330.0		0.88620586045	GUBGYTABKSRVRQ-RIGQTLCVSA-N	1.0	WQZGKKKJIJFFOK-GASJEMHNSA-N	direct				0.1	1.0	0.443102930225	1.01	0.114986408035
642490		8409.0		0.88620586045	GUBGYTABKSRVRQ-RIGQTLCVSA-N	1.0	WQZGKKKJIJFFOK-GASJEMHNSA-N	direct				0.1	1.0	0.443102930225	1.01	0.114986408035
642491		8538.0		0.88620586045	GUBGYTABKSRVRQ-RIGQTLCVSA-N	1.0	WQZGKKKJIJFFOK-GASJEMHNSA-N	direct				0.1	1.0	0.443102930225	1.01	0.114986408035
642492		8554.0		0.88620586045	GUBGYTABKSRVRQ-RIGQTLCVSA-N	1.0	WQZGKKKJIJFFOK-GASJEMHNSA-N	direct				0.1	1.0	0.443102930225	1.01	0.114986408035
642493		8576.0		0.88620586045	GUBGYTABKSRVRQ-RIGQTLCVSA-N	1.0	WQZGKKKJIJFFOK-GASJEMHNSA-N	direct				0.1	1.0	0.443102930225	1.01	0.114986408035
642494		8579.0		0.88620586045	GUBGYTABKSRVRQ-RIGQTLCVSA-N	1.0	WQZGKKKJIJFFOK-GASJEMHNSA-N	direct				0.1	1.0	0.443102930225	1.01	0.114986408035
642495		8617.0		0.88620586045	GUBGYTABKSRVRQ-RIGQTLCVSA-N	1.0	WQZGKKKJIJFFOK-GASJEMHNSA-N	direct				0.1	1.0	0.443102930225	1.01	0.114986408035
642496		8620.0		0.88620586045	GUBGYTABKSRVRQ-RIGQTLCVSA-N	1.0	WQZGKKKJIJFFOK-GASJEMHNSA-N	direct				0.1	1.0	0.443102930225	1.01	0.114986408035
642497		8674.0		0.88620586045	GUBGYTABKSRVRQ-RIGQTLCVSA-N	1.0	WQZGKKKJIJFFOK-GASJEMHNSA-N	direct				0.1	1.0	0.443102930225	1.01	0.114986408035
642498		8767.0		0.88620586045	GUBGYTABKSRVRQ-RIGQTLCVSA-N	1.0	WQZGKKKJIJFFOK-GASJEMHNSA-N	direct				0.1	1.0	0.443102930225	1.01	0.114986408035
642499		8784.0		0.88620586045	GUBGYTABKSRVRQ-RIGQTLCVSA-N	1.0	WQZGKKKJIJFFOK-GASJEMHNSA-N	direct				0.1	1.0	0.443102930225	1.01	0.114986408035
642500		8835.0		0.88620586045	GUBGYTABKSRVRQ-RIGQTLCVSA-N	1.0	WQZGKKKJIJFFOK-GASJEMHNSA-N	direct				0.1	1.0	0.443102930225	1.01	0.114986408035
642501		8978.0		0.88620586045	GUBGYTABKSRVRQ-RIGQTLCVSA-N	1.0	WQZGKKKJIJFFOK-GASJEMHNSA-N	direct				0.1	1.0	0.443102930225	1.01	0.114986408035
642502		9037.0		0.88620586045	GUBGYTABKSRVRQ-RIGQTLCVSA-N	1.0	WQZGKKKJIJFFOK-GASJEMHNSA-N	direct				0.1	1.0	0.443102930225	1.01	0.114986408035
642503		9095.0		0.88620586045	GUBGYTABKSRVRQ-RIGQTLCVSA-N	1.0	WQZGKKKJIJFFOK-GASJEMHNSA-N	direct				0.1	1.0	0.443102930225	1.01	0.114986408035
642504		9101.0		0.88620586045	GUBGYTABKSRVRQ-RIGQTLCVSA-N	1.0	WQZGKKKJIJFFOK-GASJEMHNSA-N	direct				0.1	1.0	0.443102930225	1.01	0.114986408035
642505		9227.0		0.88620586045	GUBGYTABKSRVRQ-RIGQTLCVSA-N	1.0	WQZGKKKJIJFFOK-GASJEMHNSA-N	direct				0.1	1.0	0.443102930225	1.01	0.114986408035
642506		9260.0		0.88620586045	GUBGYTABKSRVRQ-RIGQTLCVSA-N	1.0	WQZGKKKJIJFFOK-GASJEMHNSA-N	direct				0.1	1.0	0.443102930225	1.01	0.114986408035
642507		9266.0		0.88620586045	GUBGYTABKSRVRQ-RIGQTLCVSA-N	1.0	WQZGKKKJIJFFOK-GASJEMHNSA-N	direct				0.1	1.0	0.443102930225	1.01	0.114986408035
642508		9370.0		0.88620586045	GUBGYTABKSRVRQ-RIGQTLCVSA-N	1.0	WQZGKKKJIJFFOK-GASJEMHNSA-N	direct				0.1	1.0	0.443102930225	1.01	0.114986408035
642509		9384.0		0.88620586045	GUBGYTABKSRVRQ-RIGQTLCVSA-N	1.0	WQZGKKKJIJFFOK-GASJEMHNSA-N	direct				0.1	1.0	0.443102930225	1.01	0.114986408035
642510		9520.0		0.88620586045	GUBGYTABKSRVRQ-RIGQTLCVSA-N	1.0	WQZGKKKJIJFFOK-GASJEMHNSA-N	direct				0.1	1.0	0.443102930225	1.01	0.114986408035
642511		9585.0		0.88620586045	GUBGYTABKSRVRQ-RIGQTLCVSA-N	1.0	WQZGKKKJIJFFOK-GASJEMHNSA-N	direct				0.1	1.0	0.443102930225	1.01	0.114986408035
642512		9624.0		0.88620586045	GUBGYTABKSRVRQ-RIGQTLCVSA-N	1.0	WQZGKKKJIJFFOK-GASJEMHNSA-N	direct				0.1	1.0	0.443102930225	1.01	0.114986408035
642513		9635.0		0.88620586045	GUBGYTABKSRVRQ-RIGQTLCVSA-N	1.0	WQZGKKKJIJFFOK-GASJEMHNSA-N	direct				0.1	1.0	0.443102930225	1.01	0.114986408035
642514		9665.0		0.88620586045	GUBGYTABKSRVRQ-RIGQTLCVSA-N	1.0	WQZGKKKJIJFFOK-GASJEMHNSA-N	direct				0.1	1.0	0.443102930225	1.01	0.114986408035
642515		9703.0		0.88620586045	GUBGYTABKSRVRQ-RIGQTLCVSA-N	1.0	WQZGKKKJIJFFOK-GASJEMHNSA-N	direct				0.1	1.0	0.443102930225	1.01	0.114986408035
642516		9740.0		0.88620586045	GUBGYTABKSRVRQ-RIGQTLCVSA-N	1.0	WQZGKKKJIJFFOK-GASJEMHNSA-N	direct				0.1	1.0	0.443102930225	1.01	0.114986408035
642517		9757.0		0.88620586045	GUBGYTABKSRVRQ-RIGQTLCVSA-N	1.0	WQZGKKKJIJFFOK-GASJEMHNSA-N	direct				0.1	1.0	0.443102930225	1.01	0.114986408035
642518		9773.0		0.88620586045	GUBGYTABKSRVRQ-RIGQTLCVSA-N	1.0	WQZGKKKJIJFFOK-GASJEMHNSA-N	direct				0.1	1.0	0.443102930225	1.01	0.114986408035
642519		9774.0		0.88620586045	GUBGYTABKSRVRQ-RIGQTLCVSA-N	1.0	WQZGKKKJIJFFOK-GASJEMHNSA-N	direct				0.1	1.0	0.443102930225	1.01	0.114986408035
642520		9784.0		0.88620586045	GUBGYTABKSRVRQ-RIGQTLCVSA-N	1.0	WQZGKKKJIJFFOK-GASJEMHNSA-N	direct				0.1	1.0	0.443102930225	1.01	0.114986408035
642521		9816.0		0.88620586045	GUBGYTABKSRVRQ-RIGQTLCVSA-N	1.0	WQZGKKKJIJFFOK-GASJEMHNSA-N	direct				0.1	1.0	0.443102930225	1.01	0.114986408035
642522		9843.0		0.88620586045	GUBGYTABKSRVRQ-RIGQTLCVSA-N	1.0	WQZGKKKJIJFFOK-GASJEMHNSA-N	direct				0.1	1.0	0.443102930225	1.01	0.114986408035
642523		9898.0		0.88620586045	GUBGYTABKSRVRQ-RIGQTLCVSA-N	1.0	WQZGKKKJIJFFOK-GASJEMHNSA-N	direct				0.1	1.0	0.443102930225	1.01	0.114986408035
642524		9921.0		0.88620586045	GUBGYTABKSRVRQ-RIGQTLCVSA-N	1.0	WQZGKKKJIJFFOK-GASJEMHNSA-N	direct				0.1	1.0	0.443102930225	1.01	0.114986408035
642525		10000.0		0.88620586045	GUBGYTABKSRVRQ-RIGQTLCVSA-N	1.0	WQZGKKKJIJFFOK-GASJEMHNSA-N	direct				0.1	1.0	0.443102930225	1.01	0.114986408035
642526		10009.0		0.88620586045	GUBGYTABKSRVRQ-RIGQTLCVSA-N	1.0	WQZGKKKJIJFFOK-GASJEMHNSA-N	direct				0.1	1.0	0.443102930225	1.01	0.114986408035
642527		10066.0		0.88620586045	GUBGYTABKSRVRQ-RIGQTLCVSA-N	1.0	WQZGKKKJIJFFOK-GASJEMHNSA-N	direct				0.1	1.0	0.443102930225	1.01	0.114986408035
642528		10080.0		0.88620586045	GUBGYTABKSRVRQ-RIGQTLCVSA-N	1.0	WQZGKKKJIJFFOK-GASJEMHNSA-N	direct				0.1	1.0	0.443102930225	1.01	0.114986408035
642529		10095.0		0.88620586045	GUBGYTABKSRVRQ-RIGQTLCVSA-N	1.0	WQZGKKKJIJFFOK-GASJEMHNSA-N	direct				0.1	1.0	0.443102930225	1.01	0.114986408035
642530		10100.0		0.88620586045	GUBGYTABKSRVRQ-RIGQTLCVSA-N	1.0	WQZGKKKJIJFFOK-GASJEMHNSA-N	direct				0.1	1.0	0.443102930225	1.01	0.114986408035
642531		10113.0		0.88620586045	GUBGYTABKSRVRQ-RIGQTLCVSA-N	1.0	WQZGKKKJIJFFOK-GASJEMHNSA-N	direct				0.1	1.0	0.443102930225	1.01	0.114986408035
642532		10128.0		0.88620586045	GUBGYTABKSRVRQ-RIGQTLCVSA-N	1.0	WQZGKKKJIJFFOK-GASJEMHNSA-N	direct				0.1	1.0	0.443102930225	1.01	0.114986408035
642533		10131.0		0.88620586045	GUBGYTABKSRVRQ-RIGQTLCVSA-N	1.0	WQZGKKKJIJFFOK-GASJEMHNSA-N	direct				0.1	1.0	0.443102930225	1.01	0.114986408035
642534		10141.0		0.88620586045	GUBGYTABKSRVRQ-RIGQTLCVSA-N	1.0	WQZGKKKJIJFFOK-GASJEMHNSA-N	direct				0.1	1.0	0.443102930225	1.01	0.114986408035
642535		10264.0		0.88620586045	GUBGYTABKSRVRQ-RIGQTLCVSA-N	1.0	WQZGKKKJIJFFOK-GASJEMHNSA-N	direct				0.1	1.0	0.443102930225	1.01	0.114986408035
642536		10319.0		0.88620586045	GUBGYTABKSRVRQ-RIGQTLCVSA-N	1.0	WQZGKKKJIJFFOK-GASJEMHNSA-N	direct				0.1	1.0	0.443102930225	1.01	0.114986408035
642537		10369.0		0.88620586045	GUBGYTABKSRVRQ-RIGQTLCVSA-N	1.0	WQZGKKKJIJFFOK-GASJEMHNSA-N	direct				0.1	1.0	0.443102930225	1.01	0.114986408035
642538		10412.0		0.88620586045	GUBGYTABKSRVRQ-RIGQTLCVSA-N	1.0	WQZGKKKJIJFFOK-GASJEMHNSA-N	direct				0.1	1.0	0.443102930225	1.01	0.114986408035
642539		10429.0		0.88620586045	GUBGYTABKSRVRQ-RIGQTLCVSA-N	1.0	WQZGKKKJIJFFOK-GASJEMHNSA-N	direct				0.1	1.0	0.443102930225	1.01	0.114986408035
642540		10501.0		0.88620586045	GUBGYTABKSRVRQ-RIGQTLCVSA-N	1.0	WQZGKKKJIJFFOK-GASJEMHNSA-N	direct				0.1	1.0	0.443102930225	1.01	0.114986408035
642541		10570.0		0.88620586045	GUBGYTABKSRVRQ-RIGQTLCVSA-N	1.0	WQZGKKKJIJFFOK-GASJEMHNSA-N	direct				0.1	1.0	0.443102930225	1.01	0.114986408035
642542		10599.0		0.88620586045	GUBGYTABKSRVRQ-RIGQTLCVSA-N	1.0	WQZGKKKJIJFFOK-GASJEMHNSA-N	direct				0.1	1.0	0.443102930225	1.01	0.114986408035
642543		10616.0		0.88620586045	GUBGYTABKSRVRQ-RIGQTLCVSA-N	1.0	WQZGKKKJIJFFOK-GASJEMHNSA-N	direct				0.1	1.0	0.443102930225	1.01	0.114986408035
642544		10670.0		0.88620586045	GUBGYTABKSRVRQ-RIGQTLCVSA-N	1.0	WQZGKKKJIJFFOK-GASJEMHNSA-N	direct				0.1	1.0	0.443102930225	1.01	0.114986408035
642545		10761.0		0.88620586045	GUBGYTABKSRVRQ-RIGQTLCVSA-N	1.0	WQZGKKKJIJFFOK-GASJEMHNSA-N	direct				0.1	1.0	0.443102930225	1.01	0.114986408035
642546		10784.0		0.88620586045	GUBGYTABKSRVRQ-RIGQTLCVSA-N	1.0	WQZGKKKJIJFFOK-GASJEMHNSA-N	direct				0.1	1.0	0.443102930225	1.01	0.114986408035
642547		10794.0		0.88620586045	GUBGYTABKSRVRQ-RIGQTLCVSA-N	1.0	WQZGKKKJIJFFOK-GASJEMHNSA-N	direct				0.1	1.0	0.443102930225	1.01	0.114986408035
642548		10838.0		0.88620586045	GUBGYTABKSRVRQ-RIGQTLCVSA-N	1.0	WQZGKKKJIJFFOK-GASJEMHNSA-N	direct				0.1	1.0	0.443102930225	1.01	0.114986408035
642549		10845.0		0.88620586045	GUBGYTABKSRVRQ-RIGQTLCVSA-N	1.0	WQZGKKKJIJFFOK-GASJEMHNSA-N	direct				0.1	1.0	0.443102930225	1.01	0.114986408035
642550		10980.0		0.88620586045	GUBGYTABKSRVRQ-RIGQTLCVSA-N	1.0	WQZGKKKJIJFFOK-GASJEMHNSA-N	direct				0.1	1.0	0.443102930225	1.01	0.114986408035
642551		10991.0		0.88620586045	GUBGYTABKSRVRQ-RIGQTLCVSA-N	1.0	WQZGKKKJIJFFOK-GASJEMHNSA-N	direct				0.1	1.0	0.443102930225	1.01	0.114986408035
642552		11005.0		0.88620586045	GUBGYTABKSRVRQ-RIGQTLCVSA-N	1.0	WQZGKKKJIJFFOK-GASJEMHNSA-N	direct				0.1	1.0	0.443102930225	1.01	0.114986408035
642553		11197.0		0.88620586045	GUBGYTABKSRVRQ-RIGQTLCVSA-N	1.0	WQZGKKKJIJFFOK-GASJEMHNSA-N	direct				0.1	1.0	0.443102930225	1.01	0.114986408035
642554		11296.0		0.88620586045	GUBGYTABKSRVRQ-RIGQTLCVSA-N	1.0	WQZGKKKJIJFFOK-GASJEMHNSA-N	direct				0.1	1.0	0.443102930225	1.01	0.114986408035
642555		11444.0		0.88620586045	GUBGYTABKSRVRQ-RIGQTLCVSA-N	1.0	WQZGKKKJIJFFOK-GASJEMHNSA-N	direct				0.1	1.0	0.443102930225	1.01	0.114986408035
642556		11548.0		0.88620586045	GUBGYTABKSRVRQ-RIGQTLCVSA-N	1.0	WQZGKKKJIJFFOK-GASJEMHNSA-N	direct				0.1	1.0	0.443102930225	1.01	0.114986408035
642557		11552.0		0.88620586045	GUBGYTABKSRVRQ-RIGQTLCVSA-N	1.0	WQZGKKKJIJFFOK-GASJEMHNSA-N	direct				0.1	1.0	0.443102930225	1.01	0.114986408035
642558		11565.0		0.88620586045	GUBGYTABKSRVRQ-RIGQTLCVSA-N	1.0	WQZGKKKJIJFFOK-GASJEMHNSA-N	direct				0.1	1.0	0.443102930225	1.01	0.114986408035
642559		11582.0		0.88620586045	GUBGYTABKSRVRQ-RIGQTLCVSA-N	1.0	WQZGKKKJIJFFOK-GASJEMHNSA-N	direct				0.1	1.0	0.443102930225	1.01	0.114986408035
642560		11607.0		0.88620586045	GUBGYTABKSRVRQ-RIGQTLCVSA-N	1.0	WQZGKKKJIJFFOK-GASJEMHNSA-N	direct				0.1	1.0	0.443102930225	1.01	0.114986408035
642561		11616.0		0.88620586045	GUBGYTABKSRVRQ-RIGQTLCVSA-N	1.0	WQZGKKKJIJFFOK-GASJEMHNSA-N	direct				0.1	1.0	0.443102930225	1.01	0.114986408035
642562		11710.0		0.88620586045	GUBGYTABKSRVRQ-RIGQTLCVSA-N	1.0	WQZGKKKJIJFFOK-GASJEMHNSA-N	direct				0.1	1.0	0.443102930225	1.01	0.114986408035
642563		11799.0		0.88620586045	GUBGYTABKSRVRQ-RIGQTLCVSA-N	1.0	WQZGKKKJIJFFOK-GASJEMHNSA-N	direct				0.1	1.0	0.443102930225	1.01	0.114986408035
642564		11820.0		0.88620586045	GUBGYTABKSRVRQ-RIGQTLCVSA-N	1.0	WQZGKKKJIJFFOK-GASJEMHNSA-N	direct				0.1	1.0	0.443102930225	1.01	0.114986408035
642565		11829.0		0.88620586045	GUBGYTABKSRVRQ-RIGQTLCVSA-N	1.0	WQZGKKKJIJFFOK-GASJEMHNSA-N	direct				0.1	1.0	0.443102930225	1.01	0.114986408035
642566		11840.0		0.88620586045	GUBGYTABKSRVRQ-RIGQTLCVSA-N	1.0	WQZGKKKJIJFFOK-GASJEMHNSA-N	direct				0.1	1.0	0.443102930225	1.01	0.114986408035
642567		11844.0		0.88620586045	GUBGYTABKSRVRQ-RIGQTLCVSA-N	1.0	WQZGKKKJIJFFOK-GASJEMHNSA-N	direct				0.1	1.0	0.443102930225	1.01	0.114986408035
642568		11851.0		0.88620586045	GUBGYTABKSRVRQ-RIGQTLCVSA-N	1.0	WQZGKKKJIJFFOK-GASJEMHNSA-N	direct				0.1	1.0	0.443102930225	1.01	0.114986408035
642569		11867.0		0.88620586045	GUBGYTABKSRVRQ-RIGQTLCVSA-N	1.0	WQZGKKKJIJFFOK-GASJEMHNSA-N	direct				0.1	1.0	0.443102930225	1.01	0.114986408035
642570		11879.0		0.88620586045	GUBGYTABKSRVRQ-RIGQTLCVSA-N	1.0	WQZGKKKJIJFFOK-GASJEMHNSA-N	direct				0.1	1.0	0.443102930225	1.01	0.114986408035
642571		11913.0		0.88620586045	GUBGYTABKSRVRQ-RIGQTLCVSA-N	1.0	WQZGKKKJIJFFOK-GASJEMHNSA-N	direct				0.1	1.0	0.443102930225	1.01	0.114986408035
642572		11930.0		0.88620586045	GUBGYTABKSRVRQ-RIGQTLCVSA-N	1.0	WQZGKKKJIJFFOK-GASJEMHNSA-N	direct				0.1	1.0	0.443102930225	1.01	0.114986408035
642573		12007.0		0.88620586045	GUBGYTABKSRVRQ-RIGQTLCVSA-N	1.0	WQZGKKKJIJFFOK-GASJEMHNSA-N	direct				0.1	1.0	0.443102930225	1.01	0.114986408035
642574		12026.0		0.88620586045	GUBGYTABKSRVRQ-RIGQTLCVSA-N	1.0	WQZGKKKJIJFFOK-GASJEMHNSA-N	direct				0.1	1.0	0.443102930225	1.01	0.114986408035
642575		12070.0		0.88620586045	GUBGYTABKSRVRQ-RIGQTLCVSA-N	1.0	WQZGKKKJIJFFOK-GASJEMHNSA-N	direct				0.1	1.0	0.443102930225	1.01	0.114986408035
642576		12253.0		0.88620586045	GUBGYTABKSRVRQ-RIGQTLCVSA-N	1.0	WQZGKKKJIJFFOK-GASJEMHNSA-N	direct				0.1	1.0	0.443102930225	1.01	0.114986408035
642577		12292.0		0.88620586045	GUBGYTABKSRVRQ-RIGQTLCVSA-N	1.0	WQZGKKKJIJFFOK-GASJEMHNSA-N	direct				0.1	1.0	0.443102930225	1.01	0.114986408035
642578		12305.0		0.88620586045	GUBGYTABKSRVRQ-RIGQTLCVSA-N	1.0	WQZGKKKJIJFFOK-GASJEMHNSA-N	direct				0.1	1.0	0.443102930225	1.01	0.114986408035
642579		12381.0		0.88620586045	GUBGYTABKSRVRQ-RIGQTLCVSA-N	1.0	WQZGKKKJIJFFOK-GASJEMHNSA-N	direct				0.1	1.0	0.443102930225	1.01	0.114986408035
642580		12677.0		0.88620586045	GUBGYTABKSRVRQ-RIGQTLCVSA-N	1.0	WQZGKKKJIJFFOK-GASJEMHNSA-N	direct				0.1	1.0	0.443102930225	1.01	0.114986408035
642581		13232.0		0.88620586045	GUBGYTABKSRVRQ-RIGQTLCVSA-N	1.0	WQZGKKKJIJFFOK-GASJEMHNSA-N	direct				0.1	1.0	0.443102930225	1.01	0.114986408035
642582		13252.0		0.88620586045	GUBGYTABKSRVRQ-RIGQTLCVSA-N	1.0	WQZGKKKJIJFFOK-GASJEMHNSA-N	direct				0.1	1.0	0.443102930225	1.01	0.114986408035
642583		13291.0		0.88620586045	GUBGYTABKSRVRQ-RIGQTLCVSA-N	1.0	WQZGKKKJIJFFOK-GASJEMHNSA-N	direct				0.1	1.0	0.443102930225	1.01	0.114986408035
642584		14165.0		0.88620586045	GUBGYTABKSRVRQ-RIGQTLCVSA-N	1.0	WQZGKKKJIJFFOK-GASJEMHNSA-N	direct				0.1	1.0	0.443102930225	1.01	0.114986408035
642585		14223.0		0.88620586045	GUBGYTABKSRVRQ-RIGQTLCVSA-N	1.0	WQZGKKKJIJFFOK-GASJEMHNSA-N	direct				0.1	1.0	0.443102930225	1.01	0.114986408035
642586		14224.0		0.88620586045	GUBGYTABKSRVRQ-RIGQTLCVSA-N	1.0	WQZGKKKJIJFFOK-GASJEMHNSA-N	direct				0.1	1.0	0.443102930225	1.01	0.114986408035
642587		14273.0		0.88620586045	GUBGYTABKSRVRQ-RIGQTLCVSA-N	1.0	WQZGKKKJIJFFOK-GASJEMHNSA-N	direct				0.1	1.0	0.443102930225	1.01	0.114986408035
642588		14415.0		0.88620586045	GUBGYTABKSRVRQ-RIGQTLCVSA-N	1.0	WQZGKKKJIJFFOK-GASJEMHNSA-N	direct				0.1	1.0	0.443102930225	1.01	0.114986408035
642589		14538.0		0.88620586045	GUBGYTABKSRVRQ-RIGQTLCVSA-N	1.0	WQZGKKKJIJFFOK-GASJEMHNSA-N	direct				0.1	1.0	0.443102930225	1.01	0.114986408035
642590		14853.0		0.88620586045	GUBGYTABKSRVRQ-RIGQTLCVSA-N	1.0	WQZGKKKJIJFFOK-GASJEMHNSA-N	direct				0.1	1.0	0.443102930225	1.01	0.114986408035
642591		14905.0		0.88620586045	GUBGYTABKSRVRQ-RIGQTLCVSA-N	1.0	WQZGKKKJIJFFOK-GASJEMHNSA-N	direct				0.1	1.0	0.443102930225	1.01	0.114986408035
642592		14907.0		0.88620586045	GUBGYTABKSRVRQ-RIGQTLCVSA-N	1.0	WQZGKKKJIJFFOK-GASJEMHNSA-N	direct				0.1	1.0	0.443102930225	1.01	0.114986408035
642593		15022.0		0.88620586045	GUBGYTABKSRVRQ-RIGQTLCVSA-N	1.0	WQZGKKKJIJFFOK-GASJEMHNSA-N	direct				0.1	1.0	0.443102930225	1.01	0.114986408035
642594		15051.0		0.88620586045	GUBGYTABKSRVRQ-RIGQTLCVSA-N	1.0	WQZGKKKJIJFFOK-GASJEMHNSA-N	direct				0.1	1.0	0.443102930225	1.01	0.114986408035
642595		15319.0		0.88620586045	GUBGYTABKSRVRQ-RIGQTLCVSA-N	1.0	WQZGKKKJIJFFOK-GASJEMHNSA-N	direct				0.1	1.0	0.443102930225	1.01	0.114986408035
642596		15325.0		0.88620586045	GUBGYTABKSRVRQ-RIGQTLCVSA-N	1.0	WQZGKKKJIJFFOK-GASJEMHNSA-N	direct				0.1	1.0	0.443102930225	1.01	0.114986408035
642597		15698.0		0.88620586045	GUBGYTABKSRVRQ-RIGQTLCVSA-N	1.0	WQZGKKKJIJFFOK-GASJEMHNSA-N	direct				0.1	1.0	0.443102930225	1.01	0.114986408035
642598		15865.0		0.88620586045	GUBGYTABKSRVRQ-RIGQTLCVSA-N	1.0	WQZGKKKJIJFFOK-GASJEMHNSA-N	direct				0.1	1.0	0.443102930225	1.01	0.114986408035
642599		16250.0		0.88620586045	GUBGYTABKSRVRQ-RIGQTLCVSA-N	1.0	WQZGKKKJIJFFOK-GASJEMHNSA-N	direct				0.1	1.0	0.443102930225	1.01	0.114986408035
642600		16489.0		0.88620586045	GUBGYTABKSRVRQ-RIGQTLCVSA-N	1.0	WQZGKKKJIJFFOK-GASJEMHNSA-N	direct				0.1	1.0	0.443102930225	1.01	0.114986408035
642601		16542.0		0.88620586045	GUBGYTABKSRVRQ-RIGQTLCVSA-N	1.0	WQZGKKKJIJFFOK-GASJEMHNSA-N	direct				0.1	1.0	0.443102930225	1.01	0.114986408035
642602		16564.0		0.88620586045	GUBGYTABKSRVRQ-RIGQTLCVSA-N	1.0	WQZGKKKJIJFFOK-GASJEMHNSA-N	direct				0.1	1.0	0.443102930225	1.01	0.114986408035
642603		16640.0		0.88620586045	GUBGYTABKSRVRQ-RIGQTLCVSA-N	1.0	WQZGKKKJIJFFOK-GASJEMHNSA-N	direct				0.1	1.0	0.443102930225	1.01	0.114986408035
642604		16906.0		0.88620586045	GUBGYTABKSRVRQ-RIGQTLCVSA-N	1.0	WQZGKKKJIJFFOK-GASJEMHNSA-N	direct				0.1	1.0	0.443102930225	1.01	0.114986408035
642605		938.0		0.88620586045	GUBGYTABKSRVRQ-RIGQTLCVSA-N	1.0	WQZGKKKJIJFFOK-DVKNGEFBSA-N	direct				0.1	1.0	0.443102930225	1.01	0.114986408035
642606		3136.0		0.88620586045	GUBGYTABKSRVRQ-RIGQTLCVSA-N	1.0	WQZGKKKJIJFFOK-DVKNGEFBSA-N	direct				0.1	1.0	0.443102930225	1.01	0.114986408035
642607		4684.0		0.88620586045	GUBGYTABKSRVRQ-RIGQTLCVSA-N	1.0	WQZGKKKJIJFFOK-DVKNGEFBSA-N	direct				0.1	1.0	0.443102930225	1.01	0.114986408035
642608		5556.0		0.88620586045	GUBGYTABKSRVRQ-RIGQTLCVSA-N	1.0	WQZGKKKJIJFFOK-DVKNGEFBSA-N	direct				0.1	1.0	0.443102930225	1.01	0.114986408035
642609		14930.0		0.88620586045	GUBGYTABKSRVRQ-RIGQTLCVSA-N	1.0	WQZGKKKJIJFFOK-DVKNGEFBSA-N	direct				0.1	1.0	0.443102930225	1.01	0.114986408035
642610		475.0		0.88620586045	GUBGYTABKSRVRQ-RIGQTLCVSA-N	1.0	WQZGKKKJIJFFOK-VFUOTHLCSA-N	direct				0.1	1.0	0.443102930225	1.01	0.114986408035
642611		1482.0		0.88620586045	GUBGYTABKSRVRQ-RIGQTLCVSA-N	1.0	WQZGKKKJIJFFOK-VFUOTHLCSA-N	direct				0.1	1.0	0.443102930225	1.01	0.114986408035
642612		1508.0		0.88620586045	GUBGYTABKSRVRQ-RIGQTLCVSA-N	1.0	WQZGKKKJIJFFOK-VFUOTHLCSA-N	direct				0.1	1.0	0.443102930225	1.01	0.114986408035
642613		1519.0		0.88620586045	GUBGYTABKSRVRQ-RIGQTLCVSA-N	1.0	WQZGKKKJIJFFOK-VFUOTHLCSA-N	direct				0.1	1.0	0.443102930225	1.01	0.114986408035
642614		2039.0		0.88620586045	GUBGYTABKSRVRQ-RIGQTLCVSA-N	1.0	WQZGKKKJIJFFOK-VFUOTHLCSA-N	direct				0.1	1.0	0.443102930225	1.01	0.114986408035
642615		2497.0		0.88620586045	GUBGYTABKSRVRQ-RIGQTLCVSA-N	1.0	WQZGKKKJIJFFOK-VFUOTHLCSA-N	direct				0.1	1.0	0.443102930225	1.01	0.114986408035
642616		2931.0		0.88620586045	GUBGYTABKSRVRQ-RIGQTLCVSA-N	1.0	WQZGKKKJIJFFOK-VFUOTHLCSA-N	direct				0.1	1.0	0.443102930225	1.01	0.114986408035
642617		3423.0		0.88620586045	GUBGYTABKSRVRQ-RIGQTLCVSA-N	1.0	WQZGKKKJIJFFOK-VFUOTHLCSA-N	direct				0.1	1.0	0.443102930225	1.01	0.114986408035
642618		4032.0		0.88620586045	GUBGYTABKSRVRQ-RIGQTLCVSA-N	1.0	WQZGKKKJIJFFOK-VFUOTHLCSA-N	direct				0.1	1.0	0.443102930225	1.01	0.114986408035
642619		4164.0		0.88620586045	GUBGYTABKSRVRQ-RIGQTLCVSA-N	1.0	WQZGKKKJIJFFOK-VFUOTHLCSA-N	direct				0.1	1.0	0.443102930225	1.01	0.114986408035
642620		4323.0		0.88620586045	GUBGYTABKSRVRQ-RIGQTLCVSA-N	1.0	WQZGKKKJIJFFOK-VFUOTHLCSA-N	direct				0.1	1.0	0.443102930225	1.01	0.114986408035
642621		4948.0		0.88620586045	GUBGYTABKSRVRQ-RIGQTLCVSA-N	1.0	WQZGKKKJIJFFOK-VFUOTHLCSA-N	direct				0.1	1.0	0.443102930225	1.01	0.114986408035
642622		5103.0		0.88620586045	GUBGYTABKSRVRQ-RIGQTLCVSA-N	1.0	WQZGKKKJIJFFOK-VFUOTHLCSA-N	direct				0.1	1.0	0.443102930225	1.01	0.114986408035
642623		5553.0		0.88620586045	GUBGYTABKSRVRQ-RIGQTLCVSA-N	1.0	WQZGKKKJIJFFOK-VFUOTHLCSA-N	direct				0.1	1.0	0.443102930225	1.01	0.114986408035
642624		6053.0		0.88620586045	GUBGYTABKSRVRQ-RIGQTLCVSA-N	1.0	WQZGKKKJIJFFOK-VFUOTHLCSA-N	direct				0.1	1.0	0.443102930225	1.01	0.114986408035
642625		15318.0		0.88620586045	GUBGYTABKSRVRQ-RIGQTLCVSA-N	1.0	WQZGKKKJIJFFOK-VFUOTHLCSA-N	direct				0.1	1.0	0.443102930225	1.01	0.114986408035
642626		6934.0		0.88620586045	GUBGYTABKSRVRQ-RIGQTLCVSA-N	1.0	WQZGKKKJIJFFOK-PQMKYFCFSA-N	direct				0.1	1.0	0.443102930225	1.01	0.114986408035
642627		8751.0		0.88620586045	GUBGYTABKSRVRQ-RIGQTLCVSA-N	1.0	WQZGKKKJIJFFOK-PQMKYFCFSA-N	direct				0.1	1.0	0.443102930225	1.01	0.114986408035
642628		8796.0		0.88620586045	GUBGYTABKSRVRQ-RIGQTLCVSA-N	1.0	WQZGKKKJIJFFOK-IVMDWMLBSA-N	direct				0.1	1.0	0.443102930225	1.01	0.114986408035
642629		10969.0		0.88620586045	GUBGYTABKSRVRQ-RIGQTLCVSA-N	1.0	WQZGKKKJIJFFOK-QRXFDPRISA-N	direct				0.1	1.0	0.443102930225	1.01	0.114986408035
642630		11312.0		0.88620586045	GUBGYTABKSRVRQ-RIGQTLCVSA-N	1.0	WQZGKKKJIJFFOK-QRXFDPRISA-N	direct				0.1	1.0	0.443102930225	1.01	0.114986408035
642631		2834.0		0.88620586045	GUBGYTABKSRVRQ-RIGQTLCVSA-N	1.0	WQZGKKKJIJFFOK-SVZMEOIVSA-N	direct				0.1	1.0	0.443102930225	1.01	0.114986408035
642632		4983.0		0.88620586045	GUBGYTABKSRVRQ-RIGQTLCVSA-N	1.0	WQZGKKKJIJFFOK-SVZMEOIVSA-N	direct				0.1	1.0	0.443102930225	1.01	0.114986408035
642633		7437.0		0.88620586045	GUBGYTABKSRVRQ-RIGQTLCVSA-N	1.0	WQZGKKKJIJFFOK-SVZMEOIVSA-N	direct				0.1	1.0	0.443102930225	1.01	0.114986408035
642634		7703.0		0.88620586045	GUBGYTABKSRVRQ-RIGQTLCVSA-N	1.0	WQZGKKKJIJFFOK-SVZMEOIVSA-N	direct				0.1	1.0	0.443102930225	1.01	0.114986408035
642635		8260.0		0.88620586045	GUBGYTABKSRVRQ-RIGQTLCVSA-N	1.0	WQZGKKKJIJFFOK-SVZMEOIVSA-N	direct				0.1	1.0	0.443102930225	1.01	0.114986408035
642636		9863.0		0.88620586045	GUBGYTABKSRVRQ-RIGQTLCVSA-N	1.0	WQZGKKKJIJFFOK-SVZMEOIVSA-N	direct				0.1	1.0	0.443102930225	1.01	0.114986408035
642637		11578.0		0.88620586045	GUBGYTABKSRVRQ-RIGQTLCVSA-N	1.0	WQZGKKKJIJFFOK-SVZMEOIVSA-N	direct				0.1	1.0	0.443102930225	1.01	0.114986408035
642638		11587.0		0.88620586045	GUBGYTABKSRVRQ-RIGQTLCVSA-N	1.0	WQZGKKKJIJFFOK-SVZMEOIVSA-N	direct				0.1	1.0	0.443102930225	1.01	0.114986408035
642639		11669.0		0.88620586045	GUBGYTABKSRVRQ-RIGQTLCVSA-N	1.0	WQZGKKKJIJFFOK-SVZMEOIVSA-N	direct				0.1	1.0	0.443102930225	1.01	0.114986408035
642640		12818.0		0.88620586045	GUBGYTABKSRVRQ-RIGQTLCVSA-N	1.0	WQZGKKKJIJFFOK-SVZMEOIVSA-N	direct				0.1	1.0	0.443102930225	1.01	0.114986408035
642641		12889.0		0.88620586045	GUBGYTABKSRVRQ-RIGQTLCVSA-N	1.0	WQZGKKKJIJFFOK-SVZMEOIVSA-N	direct				0.1	1.0	0.443102930225	1.01	0.114986408035
642642		13083.0		0.88620586045	GUBGYTABKSRVRQ-RIGQTLCVSA-N	1.0	WQZGKKKJIJFFOK-SVZMEOIVSA-N	direct				0.1	1.0	0.443102930225	1.01	0.114986408035
642643		15153.0		0.88620586045	GUBGYTABKSRVRQ-RIGQTLCVSA-N	1.0	WQZGKKKJIJFFOK-SVZMEOIVSA-N	direct				0.1	1.0	0.443102930225	1.01	0.114986408035
642644		12323.0		0.88620586045	GUBGYTABKSRVRQ-RIGQTLCVSA-N	1.0	WQZGKKKJIJFFOK-ZZWDRFIYSA-N	direct				0.1	1.0	0.443102930225	1.01	0.114986408035
642645		13111.0		0.88620586045	GUBGYTABKSRVRQ-RIGQTLCVSA-N	1.0	WQZGKKKJIJFFOK-KGJVWPDLSA-N	direct				0.1	1.0	0.443102930225	1.01	0.114986408035
642646		7078.0		0.88620586045	GUBGYTABKSRVRQ-RIGQTLCVSA-N	1.0	WQZGKKKJIJFFOK-WHZQZERISA-N	direct				0.1	1.0	0.443102930225	1.01	0.114986408035
642647		7512.0		0.88620586045	GUBGYTABKSRVRQ-RIGQTLCVSA-N	1.0	WQZGKKKJIJFFOK-RWOPYEJCSA-N	direct				0.1	1.0	0.443102930225	1.01	0.114986408035
642668		9241.0		0.88620586045	GUBGYTABKSRVRQ-RIGQTLCVSA-N	1.0	WQZGKKKJIJFFOK-NYKRWLDMSA-N	flat tautomer				0.1	1.0	0.443102930225	1.01	0.114986408035
642669		9334.0		0.88620586045	GUBGYTABKSRVRQ-RIGQTLCVSA-N	1.0	WQZGKKKJIJFFOK-NYKRWLDMSA-N	flat tautomer				0.1	1.0	0.443102930225	1.01	0.114986408035
9070520	637267471	1655.0	0.142667503569	0.88620586045	GUBGYTABKSRVRQ-RIGQTLCVSA-N	1.0	WQZGKKKJIJFFOK-GASJEMHNSA-N	direct				0.1	1.0	0.443102930225	1.01	0.114986408035
9070521	637267471	4253.0	0.142667503569	0.88620586045	GUBGYTABKSRVRQ-RIGQTLCVSA-N	1.0	WQZGKKKJIJFFOK-GASJEMHNSA-N	direct				0.1	1.0	0.443102930225	1.01	0.114986408035
23516569	637270729	1892.0	0.154901959986	0.88620586045	GUBGYTABKSRVRQ-RIGQTLCVSA-N	1.0	WQZGKKKJIJFFOK-GASJEMHNSA-N	direct				0.1	1.0	0.443102930225	1.01	0.114986408035
25607304	637269705	15980.0	0.0757207139381	0.88620586045	GUBGYTABKSRVRQ-RIGQTLCVSA-N	1.0	WQZGKKKJIJFFOK-GASJEMHNSA-N	direct				0.1	1.0	0.443102930225	1.01	0.114986408035
41333457	637269479	6199.0	0.200659450546	0.88620586045	GUBGYTABKSRVRQ-RIGQTLCVSA-N	1.0	WQZGKKKJIJFFOK-GASJEMHNSA-N	direct				0.1	1.0	0.443102930225	1.01	0.114986408035
49951833	637269493	5893.0	0.229147988358	0.88620586045	GUBGYTABKSRVRQ-RIGQTLCVSA-N	1.0	WQZGKKKJIJFFOK-GASJEMHNSA-N	direct				0.1	1.0	0.443102930225	1.01	0.114986408035
51769708	637264303	1802.0	0.481486060122	0.88620586045	GUBGYTABKSRVRQ-RIGQTLCVSA-N	1.0	WQZGKKKJIJFFOK-GASJEMHNSA-N	direct				0.1	1.0	0.443102930225	1.01	0.114986408035
52347919	637264563	9791.0	0.443697499233	0.88620586045	GUBGYTABKSRVRQ-RIGQTLCVSA-N	1.0	RFSUNEUAIZKAJO-ARQDHWQXSA-N	direct				0.1	1.0	0.443102930225	1.01	0.114986408035
52347920	637264563	3400.0	0.443697499233	0.88620586045	GUBGYTABKSRVRQ-RIGQTLCVSA-N	1.0	WQZGKKKJIJFFOK-QTVWNMPRSA-N	direct				0.1	1.0	0.443102930225	1.01	0.114986408035
53028111	637265910	6214.0	0.0177287669604	0.88620586045	GUBGYTABKSRVRQ-RIGQTLCVSA-N	1.0	WQZGKKKJIJFFOK-GASJEMHNSA-N	direct				0.1	1.0	0.443102930225	1.01	0.114986408035
44399839	637264505	2313.0	2.52287874528	0.87412910321	GUBGYTABKSRVRQ-RIGQTLCVSA-N	1.0	MUPFEKGTMRGPLJ-ZQSKZDJDSA-N	direct	637264505	12995.0	4.91364016933	0.01	5.04575749056	0.437064551605	2.01	0.114711514189
44399840	637264505	2313.0	2.52287874528	0.87412910321	GUBGYTABKSRVRQ-RIGQTLCVSA-N	1.0	MUPFEKGTMRGPLJ-ZQSKZDJDSA-N	direct	637264505	13554.0	4.91364016933	0.01	5.04575749056	0.437064551605	2.01	0.114711514189
44399841	637264505	2313.0	2.52287874528	0.87412910321	GUBGYTABKSRVRQ-RIGQTLCVSA-N	1.0	MUPFEKGTMRGPLJ-ZQSKZDJDSA-N	direct	637264505	7130.0	4.91364016933	0.01	5.04575749056	0.437064551605	2.01	0.114711514189
52419079	637270653	4741.0	2.52287874528	0.87412910321	GUBGYTABKSRVRQ-RIGQTLCVSA-N	1.0	WQZGKKKJIJFFOK-GASJEMHNSA-N	direct	637270653	3092.0	4.76700388961	0.01	5.04575749056	0.437064551605	2.01	0.114711514189
52419109	637270653	4029.0	2.52287874528	0.87412910321	GUBGYTABKSRVRQ-RIGQTLCVSA-N	1.0	WQZGKKKJIJFFOK-DVKNGEFBSA-N	direct	637270653	3092.0	4.76700388961	0.01	5.04575749056	0.437064551605	2.01	0.114711514189
642987		6262.0		0.87412910321	GUBGYTABKSRVRQ-RIGQTLCVSA-N	1.0	AEVXMUQAEMWBMR-ZRQHEJPJSA-N	direct				0.1	1.0	0.437064551605	1.01	0.114592646146
642988		10386.0		0.87412910321	GUBGYTABKSRVRQ-RIGQTLCVSA-N	1.0	FBJQEBRMDXPWNX-YOFXRGKYSA-N	direct				0.1	1.0	0.437064551605	1.01	0.114592646146
642989		14448.0		0.87412910321	GUBGYTABKSRVRQ-RIGQTLCVSA-N	1.0	FBJQEBRMDXPWNX-FYHZSNTMSA-N	direct				0.1	1.0	0.437064551605	1.01	0.114592646146
642990		8829.0		0.87412910321	GUBGYTABKSRVRQ-RIGQTLCVSA-N	1.0	FYGDTMLNYKFZSV-DZOUCCHMSA-N	direct				0.1	1.0	0.437064551605	1.01	0.114592646146
642991		12410.0		0.87412910321	GUBGYTABKSRVRQ-RIGQTLCVSA-N	1.0	FYGDTMLNYKFZSV-DZOUCCHMSA-N	direct				0.1	1.0	0.437064551605	1.01	0.114592646146
642992		15391.0		0.87412910321	GUBGYTABKSRVRQ-RIGQTLCVSA-N	1.0	FYGDTMLNYKFZSV-DZOUCCHMSA-N	direct				0.1	1.0	0.437064551605	1.01	0.114592646146
642993		16481.0		0.87412910321	GUBGYTABKSRVRQ-RIGQTLCVSA-N	1.0	FYGDTMLNYKFZSV-DZOUCCHMSA-N	direct				0.1	1.0	0.437064551605	1.01	0.114592646146
642994		2999.0		0.87412910321	GUBGYTABKSRVRQ-RIGQTLCVSA-N	1.0	FYGDTMLNYKFZSV-PXXRMHSHSA-N	direct				0.1	1.0	0.437064551605	1.01	0.114592646146
642995		3103.0		0.87412910321	GUBGYTABKSRVRQ-RIGQTLCVSA-N	1.0	FYGDTMLNYKFZSV-PXXRMHSHSA-N	direct				0.1	1.0	0.437064551605	1.01	0.114592646146
642996		4706.0		0.87412910321	GUBGYTABKSRVRQ-RIGQTLCVSA-N	1.0	FYGDTMLNYKFZSV-PXXRMHSHSA-N	direct				0.1	1.0	0.437064551605	1.01	0.114592646146
642997		6034.0		0.87412910321	GUBGYTABKSRVRQ-RIGQTLCVSA-N	1.0	FYGDTMLNYKFZSV-PXXRMHSHSA-N	direct				0.1	1.0	0.437064551605	1.01	0.114592646146
642998		7095.0		0.87412910321	GUBGYTABKSRVRQ-RIGQTLCVSA-N	1.0	HQFMTRMPFIZQJF-OESPXIITSA-N	direct				0.1	1.0	0.437064551605	1.01	0.114592646146
642999		9130.0		0.87412910321	GUBGYTABKSRVRQ-RIGQTLCVSA-N	1.0	HQFMTRMPFIZQJF-OESPXIITSA-N	direct				0.1	1.0	0.437064551605	1.01	0.114592646146
643000		5470.0		0.87412910321	GUBGYTABKSRVRQ-RIGQTLCVSA-N	1.0	MUPFEKGTMRGPLJ-ZQSKZDJDSA-N	direct				0.1	1.0	0.437064551605	1.01	0.114592646146
643001		6068.0		0.87412910321	GUBGYTABKSRVRQ-RIGQTLCVSA-N	1.0	MUPFEKGTMRGPLJ-ZQSKZDJDSA-N	direct				0.1	1.0	0.437064551605	1.01	0.114592646146
643002		7046.0		0.87412910321	GUBGYTABKSRVRQ-RIGQTLCVSA-N	1.0	MUPFEKGTMRGPLJ-ZQSKZDJDSA-N	direct				0.1	1.0	0.437064551605	1.01	0.114592646146
643003		7300.0		0.87412910321	GUBGYTABKSRVRQ-RIGQTLCVSA-N	1.0	MUPFEKGTMRGPLJ-ZQSKZDJDSA-N	direct				0.1	1.0	0.437064551605	1.01	0.114592646146
643004		7376.0		0.87412910321	GUBGYTABKSRVRQ-RIGQTLCVSA-N	1.0	MUPFEKGTMRGPLJ-ZQSKZDJDSA-N	direct				0.1	1.0	0.437064551605	1.01	0.114592646146
643005		8857.0		0.87412910321	GUBGYTABKSRVRQ-RIGQTLCVSA-N	1.0	MUPFEKGTMRGPLJ-ZQSKZDJDSA-N	direct				0.1	1.0	0.437064551605	1.01	0.114592646146
643006		10678.0		0.87412910321	GUBGYTABKSRVRQ-RIGQTLCVSA-N	1.0	MUPFEKGTMRGPLJ-ZQSKZDJDSA-N	direct				0.1	1.0	0.437064551605	1.01	0.114592646146
643007		12441.0		0.87412910321	GUBGYTABKSRVRQ-RIGQTLCVSA-N	1.0	MUPFEKGTMRGPLJ-ZQSKZDJDSA-N	direct				0.1	1.0	0.437064551605	1.01	0.114592646146
643008		1146.0		0.87412910321	GUBGYTABKSRVRQ-RIGQTLCVSA-N	1.0	NIBVDXPSJBYJFT-ZQSKZDJDSA-N	direct				0.1	1.0	0.437064551605	1.01	0.114592646146
643009		16600.0		0.87412910321	GUBGYTABKSRVRQ-RIGQTLCVSA-N	1.0	ODDPRQJTYDIWJU-XSWYGTBLSA-N	direct				0.1	1.0	0.437064551605	1.01	0.114592646146
643010		2111.0		0.87412910321	GUBGYTABKSRVRQ-RIGQTLCVSA-N	1.0	ODEHMIGXGLNAKK-OESPXIITSA-N	direct				0.1	1.0	0.437064551605	1.01	0.114592646146
643011		3369.0		0.87412910321	GUBGYTABKSRVRQ-RIGQTLCVSA-N	1.0	ODEHMIGXGLNAKK-OESPXIITSA-N	direct				0.1	1.0	0.437064551605	1.01	0.114592646146
643012		9424.0		0.87412910321	GUBGYTABKSRVRQ-RIGQTLCVSA-N	1.0	ODEHMIGXGLNAKK-OESPXIITSA-N	direct				0.1	1.0	0.437064551605	1.01	0.114592646146
643013		12058.0		0.87412910321	GUBGYTABKSRVRQ-RIGQTLCVSA-N	1.0	OWEGMIWEEQEYGQ-UCFFOQEWSA-N	direct				0.1	1.0	0.437064551605	1.01	0.114592646146
643014		14816.0		0.87412910321	GUBGYTABKSRVRQ-RIGQTLCVSA-N	1.0	OWEGMIWEEQEYGQ-UCFFOQEWSA-N	direct				0.1	1.0	0.437064551605	1.01	0.114592646146
643015		13496.0		0.87412910321	GUBGYTABKSRVRQ-RIGQTLCVSA-N	1.0	QSESWLKFTMBIPZ-UCFFOQEWSA-N	direct				0.1	1.0	0.437064551605	1.01	0.114592646146
643016		822.0		0.87412910321	GUBGYTABKSRVRQ-RIGQTLCVSA-N	1.0	VAWYEUIPHLMNNF-OESPXIITSA-N	direct				0.1	1.0	0.437064551605	1.01	0.114592646146
643017		1407.0		0.87412910321	GUBGYTABKSRVRQ-RIGQTLCVSA-N	1.0	VAWYEUIPHLMNNF-OESPXIITSA-N	direct				0.1	1.0	0.437064551605	1.01	0.114592646146
643018		8900.0		0.87412910321	GUBGYTABKSRVRQ-RIGQTLCVSA-N	1.0	VAWYEUIPHLMNNF-OESPXIITSA-N	direct				0.1	1.0	0.437064551605	1.01	0.114592646146
643019		9496.0		0.87412910321	GUBGYTABKSRVRQ-RIGQTLCVSA-N	1.0	VAWYEUIPHLMNNF-OESPXIITSA-N	direct				0.1	1.0	0.437064551605	1.01	0.114592646146
643020		10209.0		0.87412910321	GUBGYTABKSRVRQ-RIGQTLCVSA-N	1.0	VAWYEUIPHLMNNF-OESPXIITSA-N	direct				0.1	1.0	0.437064551605	1.01	0.114592646146
643021		10687.0		0.87412910321	GUBGYTABKSRVRQ-RIGQTLCVSA-N	1.0	VAWYEUIPHLMNNF-OESPXIITSA-N	direct				0.1	1.0	0.437064551605	1.01	0.114592646146
643022		11896.0		0.87412910321	GUBGYTABKSRVRQ-RIGQTLCVSA-N	1.0	VAWYEUIPHLMNNF-OESPXIITSA-N	direct				0.1	1.0	0.437064551605	1.01	0.114592646146
643023		6778.0		0.87412910321	GUBGYTABKSRVRQ-RIGQTLCVSA-N	1.0	ZZQBFMYCMRVZFG-CFCQXFMMSA-N	direct				0.1	1.0	0.437064551605	1.01	0.114592646146
643024		8881.0		0.87412910321	GUBGYTABKSRVRQ-RIGQTLCVSA-N	1.0	WQZGKKKJIJFFOK-YIDFTEPTSA-N	direct				0.1	1.0	0.437064551605	1.01	0.114592646146
643025		11535.0		0.87412910321	GUBGYTABKSRVRQ-RIGQTLCVSA-N	1.0	AVVWPBAENSWJCB-DGPNFKTASA-N	direct				0.1	1.0	0.437064551605	1.01	0.114592646146
643026		2517.0		0.87412910321	GUBGYTABKSRVRQ-RIGQTLCVSA-N	1.0	LKDRXBCSQODPBY-AMVSKUEXSA-N	direct				0.1	1.0	0.437064551605	1.01	0.114592646146
643027		3465.0		0.87412910321	GUBGYTABKSRVRQ-RIGQTLCVSA-N	1.0	LKDRXBCSQODPBY-AMVSKUEXSA-N	direct				0.1	1.0	0.437064551605	1.01	0.114592646146
643028		8495.0		0.87412910321	GUBGYTABKSRVRQ-RIGQTLCVSA-N	1.0	LKDRXBCSQODPBY-AMVSKUEXSA-N	direct				0.1	1.0	0.437064551605	1.01	0.114592646146
643029		7113.0		0.87412910321	GUBGYTABKSRVRQ-RIGQTLCVSA-N	1.0	LPZIZDWZKIXVRZ-DUVQVXGLSA-N	direct				0.1	1.0	0.437064551605	1.01	0.114592646146
643030		531.0		0.87412910321	GUBGYTABKSRVRQ-RIGQTLCVSA-N	1.0	RFSUNEUAIZKAJO-OEXCPVAWSA-N	direct				0.1	1.0	0.437064551605	1.01	0.114592646146
643031		10301.0		0.87412910321	GUBGYTABKSRVRQ-RIGQTLCVSA-N	1.0	RFSUNEUAIZKAJO-OEXCPVAWSA-N	direct				0.1	1.0	0.437064551605	1.01	0.114592646146
643032		2117.0		0.87412910321	GUBGYTABKSRVRQ-RIGQTLCVSA-N	1.0	RFSUNEUAIZKAJO-ARQDHWQXSA-N	direct				0.1	1.0	0.437064551605	1.01	0.114592646146
643033		5044.0		0.87412910321	GUBGYTABKSRVRQ-RIGQTLCVSA-N	1.0	RFSUNEUAIZKAJO-ARQDHWQXSA-N	direct				0.1	1.0	0.437064551605	1.01	0.114592646146
643034		6948.0		0.87412910321	GUBGYTABKSRVRQ-RIGQTLCVSA-N	1.0	RFSUNEUAIZKAJO-ARQDHWQXSA-N	direct				0.1	1.0	0.437064551605	1.01	0.114592646146
643035		7492.0		0.87412910321	GUBGYTABKSRVRQ-RIGQTLCVSA-N	1.0	RFSUNEUAIZKAJO-ARQDHWQXSA-N	direct				0.1	1.0	0.437064551605	1.01	0.114592646146
643036		8972.0		0.87412910321	GUBGYTABKSRVRQ-RIGQTLCVSA-N	1.0	RFSUNEUAIZKAJO-ARQDHWQXSA-N	direct				0.1	1.0	0.437064551605	1.01	0.114592646146
643037		11950.0		0.87412910321	GUBGYTABKSRVRQ-RIGQTLCVSA-N	1.0	RFSUNEUAIZKAJO-ARQDHWQXSA-N	direct				0.1	1.0	0.437064551605	1.01	0.114592646146
643038		15438.0		0.87412910321	GUBGYTABKSRVRQ-RIGQTLCVSA-N	1.0	RFSUNEUAIZKAJO-ARQDHWQXSA-N	direct				0.1	1.0	0.437064551605	1.01	0.114592646146
643039		16422.0		0.87412910321	GUBGYTABKSRVRQ-RIGQTLCVSA-N	1.0	RFSUNEUAIZKAJO-ARQDHWQXSA-N	direct				0.1	1.0	0.437064551605	1.01	0.114592646146
643040		7653.0		0.87412910321	GUBGYTABKSRVRQ-RIGQTLCVSA-N	1.0	RFSUNEUAIZKAJO-NSHGFSBMSA-N	direct				0.1	1.0	0.437064551605	1.01	0.114592646146
643041		862.0		0.87412910321	GUBGYTABKSRVRQ-RIGQTLCVSA-N	1.0	RFSUNEUAIZKAJO-VRPWFDPXSA-N	direct				0.1	1.0	0.437064551605	1.01	0.114592646146
643042		1129.0		0.87412910321	GUBGYTABKSRVRQ-RIGQTLCVSA-N	1.0	RFSUNEUAIZKAJO-VRPWFDPXSA-N	direct				0.1	1.0	0.437064551605	1.01	0.114592646146
643043		1476.0		0.87412910321	GUBGYTABKSRVRQ-RIGQTLCVSA-N	1.0	RFSUNEUAIZKAJO-VRPWFDPXSA-N	direct				0.1	1.0	0.437064551605	1.01	0.114592646146
643044		2875.0		0.87412910321	GUBGYTABKSRVRQ-RIGQTLCVSA-N	1.0	RFSUNEUAIZKAJO-VRPWFDPXSA-N	direct				0.1	1.0	0.437064551605	1.01	0.114592646146
643045		3111.0		0.87412910321	GUBGYTABKSRVRQ-RIGQTLCVSA-N	1.0	RFSUNEUAIZKAJO-VRPWFDPXSA-N	direct				0.1	1.0	0.437064551605	1.01	0.114592646146
643046		6226.0		0.87412910321	GUBGYTABKSRVRQ-RIGQTLCVSA-N	1.0	RFSUNEUAIZKAJO-VRPWFDPXSA-N	direct				0.1	1.0	0.437064551605	1.01	0.114592646146
643047		12919.0		0.87412910321	GUBGYTABKSRVRQ-RIGQTLCVSA-N	1.0	RFSUNEUAIZKAJO-VRPWFDPXSA-N	direct				0.1	1.0	0.437064551605	1.01	0.114592646146
643048		14329.0		0.87412910321	GUBGYTABKSRVRQ-RIGQTLCVSA-N	1.0	RFSUNEUAIZKAJO-VRPWFDPXSA-N	direct				0.1	1.0	0.437064551605	1.01	0.114592646146
643049		14855.0		0.87412910321	GUBGYTABKSRVRQ-RIGQTLCVSA-N	1.0	RFSUNEUAIZKAJO-VRPWFDPXSA-N	direct				0.1	1.0	0.437064551605	1.01	0.114592646146
643050		16829.0		0.87412910321	GUBGYTABKSRVRQ-RIGQTLCVSA-N	1.0	RFSUNEUAIZKAJO-VRPWFDPXSA-N	direct				0.1	1.0	0.437064551605	1.01	0.114592646146
643051		6172.0		0.87412910321	GUBGYTABKSRVRQ-RIGQTLCVSA-N	1.0	WQZGKKKJIJFFOK-PHYPRBDBSA-N	direct				0.1	1.0	0.437064551605	1.01	0.114592646146
643052		10414.0		0.87412910321	GUBGYTABKSRVRQ-RIGQTLCVSA-N	1.0	WQZGKKKJIJFFOK-PHYPRBDBSA-N	direct				0.1	1.0	0.437064551605	1.01	0.114592646146
643053		3545.0		0.87412910321	GUBGYTABKSRVRQ-RIGQTLCVSA-N	1.0	WQZGKKKJIJFFOK-FPRJBGLDSA-N	direct				0.1	1.0	0.437064551605	1.01	0.114592646146
643054		10077.0		0.87412910321	GUBGYTABKSRVRQ-RIGQTLCVSA-N	1.0	WQZGKKKJIJFFOK-FPRJBGLDSA-N	direct				0.1	1.0	0.437064551605	1.01	0.114592646146
643055		16964.0		0.87412910321	GUBGYTABKSRVRQ-RIGQTLCVSA-N	1.0	WQZGKKKJIJFFOK-FPRJBGLDSA-N	direct				0.1	1.0	0.437064551605	1.01	0.114592646146
643056		3996.0		0.87412910321	GUBGYTABKSRVRQ-RIGQTLCVSA-N	1.0	WQZGKKKJIJFFOK-QTVWNMPRSA-N	direct				0.1	1.0	0.437064551605	1.01	0.114592646146
643057		4584.0		0.87412910321	GUBGYTABKSRVRQ-RIGQTLCVSA-N	1.0	WQZGKKKJIJFFOK-QTVWNMPRSA-N	direct				0.1	1.0	0.437064551605	1.01	0.114592646146
643058		6646.0		0.87412910321	GUBGYTABKSRVRQ-RIGQTLCVSA-N	1.0	WQZGKKKJIJFFOK-QTVWNMPRSA-N	direct				0.1	1.0	0.437064551605	1.01	0.114592646146
643059		9308.0		0.87412910321	GUBGYTABKSRVRQ-RIGQTLCVSA-N	1.0	WQZGKKKJIJFFOK-QTVWNMPRSA-N	direct				0.1	1.0	0.437064551605	1.01	0.114592646146
643060		9780.0		0.87412910321	GUBGYTABKSRVRQ-RIGQTLCVSA-N	1.0	WQZGKKKJIJFFOK-QTVWNMPRSA-N	direct				0.1	1.0	0.437064551605	1.01	0.114592646146
643061		13327.0		0.87412910321	GUBGYTABKSRVRQ-RIGQTLCVSA-N	1.0	WQZGKKKJIJFFOK-QTVWNMPRSA-N	direct				0.1	1.0	0.437064551605	1.01	0.114592646146
643062		15809.0		0.87412910321	GUBGYTABKSRVRQ-RIGQTLCVSA-N	1.0	WQZGKKKJIJFFOK-QTVWNMPRSA-N	direct				0.1	1.0	0.437064551605	1.01	0.114592646146
643063		36.0		0.87412910321	GUBGYTABKSRVRQ-RIGQTLCVSA-N	1.0	WQZGKKKJIJFFOK-GASJEMHNSA-N	direct				0.1	1.0	0.437064551605	1.01	0.114592646146
643064		671.0		0.87412910321	GUBGYTABKSRVRQ-RIGQTLCVSA-N	1.0	WQZGKKKJIJFFOK-GASJEMHNSA-N	direct				0.1	1.0	0.437064551605	1.01	0.114592646146
643065		730.0		0.87412910321	GUBGYTABKSRVRQ-RIGQTLCVSA-N	1.0	WQZGKKKJIJFFOK-GASJEMHNSA-N	direct				0.1	1.0	0.437064551605	1.01	0.114592646146
643066		750.0		0.87412910321	GUBGYTABKSRVRQ-RIGQTLCVSA-N	1.0	WQZGKKKJIJFFOK-GASJEMHNSA-N	direct				0.1	1.0	0.437064551605	1.01	0.114592646146
643067		752.0		0.87412910321	GUBGYTABKSRVRQ-RIGQTLCVSA-N	1.0	WQZGKKKJIJFFOK-GASJEMHNSA-N	direct				0.1	1.0	0.437064551605	1.01	0.114592646146
643068		919.0		0.87412910321	GUBGYTABKSRVRQ-RIGQTLCVSA-N	1.0	WQZGKKKJIJFFOK-GASJEMHNSA-N	direct				0.1	1.0	0.437064551605	1.01	0.114592646146
643069		1377.0		0.87412910321	GUBGYTABKSRVRQ-RIGQTLCVSA-N	1.0	WQZGKKKJIJFFOK-GASJEMHNSA-N	direct				0.1	1.0	0.437064551605	1.01	0.114592646146
643070		1455.0		0.87412910321	GUBGYTABKSRVRQ-RIGQTLCVSA-N	1.0	WQZGKKKJIJFFOK-GASJEMHNSA-N	direct				0.1	1.0	0.437064551605	1.01	0.114592646146
643071		2297.0		0.87412910321	GUBGYTABKSRVRQ-RIGQTLCVSA-N	1.0	WQZGKKKJIJFFOK-GASJEMHNSA-N	direct				0.1	1.0	0.437064551605	1.01	0.114592646146
643072		2596.0		0.87412910321	GUBGYTABKSRVRQ-RIGQTLCVSA-N	1.0	WQZGKKKJIJFFOK-GASJEMHNSA-N	direct				0.1	1.0	0.437064551605	1.01	0.114592646146
643073		2600.0		0.87412910321	GUBGYTABKSRVRQ-RIGQTLCVSA-N	1.0	WQZGKKKJIJFFOK-GASJEMHNSA-N	direct				0.1	1.0	0.437064551605	1.01	0.114592646146
643074		3527.0		0.87412910321	GUBGYTABKSRVRQ-RIGQTLCVSA-N	1.0	WQZGKKKJIJFFOK-GASJEMHNSA-N	direct				0.1	1.0	0.437064551605	1.01	0.114592646146
643075		3634.0		0.87412910321	GUBGYTABKSRVRQ-RIGQTLCVSA-N	1.0	WQZGKKKJIJFFOK-GASJEMHNSA-N	direct				0.1	1.0	0.437064551605	1.01	0.114592646146
643076		5334.0		0.87412910321	GUBGYTABKSRVRQ-RIGQTLCVSA-N	1.0	WQZGKKKJIJFFOK-GASJEMHNSA-N	direct				0.1	1.0	0.437064551605	1.01	0.114592646146
643077		5402.0		0.87412910321	GUBGYTABKSRVRQ-RIGQTLCVSA-N	1.0	WQZGKKKJIJFFOK-GASJEMHNSA-N	direct				0.1	1.0	0.437064551605	1.01	0.114592646146
643078		5658.0		0.87412910321	GUBGYTABKSRVRQ-RIGQTLCVSA-N	1.0	WQZGKKKJIJFFOK-GASJEMHNSA-N	direct				0.1	1.0	0.437064551605	1.01	0.114592646146
643079		6023.0		0.87412910321	GUBGYTABKSRVRQ-RIGQTLCVSA-N	1.0	WQZGKKKJIJFFOK-GASJEMHNSA-N	direct				0.1	1.0	0.437064551605	1.01	0.114592646146
643080		6282.0		0.87412910321	GUBGYTABKSRVRQ-RIGQTLCVSA-N	1.0	WQZGKKKJIJFFOK-GASJEMHNSA-N	direct				0.1	1.0	0.437064551605	1.01	0.114592646146
643081		6538.0		0.87412910321	GUBGYTABKSRVRQ-RIGQTLCVSA-N	1.0	WQZGKKKJIJFFOK-GASJEMHNSA-N	direct				0.1	1.0	0.437064551605	1.01	0.114592646146
643082		6588.0		0.87412910321	GUBGYTABKSRVRQ-RIGQTLCVSA-N	1.0	WQZGKKKJIJFFOK-GASJEMHNSA-N	direct				0.1	1.0	0.437064551605	1.01	0.114592646146
643083		6676.0		0.87412910321	GUBGYTABKSRVRQ-RIGQTLCVSA-N	1.0	WQZGKKKJIJFFOK-GASJEMHNSA-N	direct				0.1	1.0	0.437064551605	1.01	0.114592646146
643084		6694.0		0.87412910321	GUBGYTABKSRVRQ-RIGQTLCVSA-N	1.0	WQZGKKKJIJFFOK-GASJEMHNSA-N	direct				0.1	1.0	0.437064551605	1.01	0.114592646146
643085		6704.0		0.87412910321	GUBGYTABKSRVRQ-RIGQTLCVSA-N	1.0	WQZGKKKJIJFFOK-GASJEMHNSA-N	direct				0.1	1.0	0.437064551605	1.01	0.114592646146
643086		6790.0		0.87412910321	GUBGYTABKSRVRQ-RIGQTLCVSA-N	1.0	WQZGKKKJIJFFOK-GASJEMHNSA-N	direct				0.1	1.0	0.437064551605	1.01	0.114592646146
643087		6804.0		0.87412910321	GUBGYTABKSRVRQ-RIGQTLCVSA-N	1.0	WQZGKKKJIJFFOK-GASJEMHNSA-N	direct				0.1	1.0	0.437064551605	1.01	0.114592646146
643088		6807.0		0.87412910321	GUBGYTABKSRVRQ-RIGQTLCVSA-N	1.0	WQZGKKKJIJFFOK-GASJEMHNSA-N	direct				0.1	1.0	0.437064551605	1.01	0.114592646146
643089		6854.0		0.87412910321	GUBGYTABKSRVRQ-RIGQTLCVSA-N	1.0	WQZGKKKJIJFFOK-GASJEMHNSA-N	direct				0.1	1.0	0.437064551605	1.01	0.114592646146
643090		6857.0		0.87412910321	GUBGYTABKSRVRQ-RIGQTLCVSA-N	1.0	WQZGKKKJIJFFOK-GASJEMHNSA-N	direct				0.1	1.0	0.437064551605	1.01	0.114592646146
643091		6872.0		0.87412910321	GUBGYTABKSRVRQ-RIGQTLCVSA-N	1.0	WQZGKKKJIJFFOK-GASJEMHNSA-N	direct				0.1	1.0	0.437064551605	1.01	0.114592646146
643092		7004.0		0.87412910321	GUBGYTABKSRVRQ-RIGQTLCVSA-N	1.0	WQZGKKKJIJFFOK-GASJEMHNSA-N	direct				0.1	1.0	0.437064551605	1.01	0.114592646146
643093		7025.0		0.87412910321	GUBGYTABKSRVRQ-RIGQTLCVSA-N	1.0	WQZGKKKJIJFFOK-GASJEMHNSA-N	direct				0.1	1.0	0.437064551605	1.01	0.114592646146
643094		7083.0		0.87412910321	GUBGYTABKSRVRQ-RIGQTLCVSA-N	1.0	WQZGKKKJIJFFOK-GASJEMHNSA-N	direct				0.1	1.0	0.437064551605	1.01	0.114592646146
643095		7110.0		0.87412910321	GUBGYTABKSRVRQ-RIGQTLCVSA-N	1.0	WQZGKKKJIJFFOK-GASJEMHNSA-N	direct				0.1	1.0	0.437064551605	1.01	0.114592646146
643096		7150.0		0.87412910321	GUBGYTABKSRVRQ-RIGQTLCVSA-N	1.0	WQZGKKKJIJFFOK-GASJEMHNSA-N	direct				0.1	1.0	0.437064551605	1.01	0.114592646146
643097		7157.0		0.87412910321	GUBGYTABKSRVRQ-RIGQTLCVSA-N	1.0	WQZGKKKJIJFFOK-GASJEMHNSA-N	direct				0.1	1.0	0.437064551605	1.01	0.114592646146
643098		7305.0		0.87412910321	GUBGYTABKSRVRQ-RIGQTLCVSA-N	1.0	WQZGKKKJIJFFOK-GASJEMHNSA-N	direct				0.1	1.0	0.437064551605	1.01	0.114592646146
643099		7592.0		0.87412910321	GUBGYTABKSRVRQ-RIGQTLCVSA-N	1.0	WQZGKKKJIJFFOK-GASJEMHNSA-N	direct				0.1	1.0	0.437064551605	1.01	0.114592646146
643100		7606.0		0.87412910321	GUBGYTABKSRVRQ-RIGQTLCVSA-N	1.0	WQZGKKKJIJFFOK-GASJEMHNSA-N	direct				0.1	1.0	0.437064551605	1.01	0.114592646146
643101		7645.0		0.87412910321	GUBGYTABKSRVRQ-RIGQTLCVSA-N	1.0	WQZGKKKJIJFFOK-GASJEMHNSA-N	direct				0.1	1.0	0.437064551605	1.01	0.114592646146
643102		7748.0		0.87412910321	GUBGYTABKSRVRQ-RIGQTLCVSA-N	1.0	WQZGKKKJIJFFOK-GASJEMHNSA-N	direct				0.1	1.0	0.437064551605	1.01	0.114592646146
643103		7792.0		0.87412910321	GUBGYTABKSRVRQ-RIGQTLCVSA-N	1.0	WQZGKKKJIJFFOK-GASJEMHNSA-N	direct				0.1	1.0	0.437064551605	1.01	0.114592646146
643104		7846.0		0.87412910321	GUBGYTABKSRVRQ-RIGQTLCVSA-N	1.0	WQZGKKKJIJFFOK-GASJEMHNSA-N	direct				0.1	1.0	0.437064551605	1.01	0.114592646146
643105		7886.0		0.87412910321	GUBGYTABKSRVRQ-RIGQTLCVSA-N	1.0	WQZGKKKJIJFFOK-GASJEMHNSA-N	direct				0.1	1.0	0.437064551605	1.01	0.114592646146
643106		7917.0		0.87412910321	GUBGYTABKSRVRQ-RIGQTLCVSA-N	1.0	WQZGKKKJIJFFOK-GASJEMHNSA-N	direct				0.1	1.0	0.437064551605	1.01	0.114592646146
643107		7965.0		0.87412910321	GUBGYTABKSRVRQ-RIGQTLCVSA-N	1.0	WQZGKKKJIJFFOK-GASJEMHNSA-N	direct				0.1	1.0	0.437064551605	1.01	0.114592646146
643108		7984.0		0.87412910321	GUBGYTABKSRVRQ-RIGQTLCVSA-N	1.0	WQZGKKKJIJFFOK-GASJEMHNSA-N	direct				0.1	1.0	0.437064551605	1.01	0.114592646146
643109		7991.0		0.87412910321	GUBGYTABKSRVRQ-RIGQTLCVSA-N	1.0	WQZGKKKJIJFFOK-GASJEMHNSA-N	direct				0.1	1.0	0.437064551605	1.01	0.114592646146
643110		7992.0		0.87412910321	GUBGYTABKSRVRQ-RIGQTLCVSA-N	1.0	WQZGKKKJIJFFOK-GASJEMHNSA-N	direct				0.1	1.0	0.437064551605	1.01	0.114592646146
643111		7995.0		0.87412910321	GUBGYTABKSRVRQ-RIGQTLCVSA-N	1.0	WQZGKKKJIJFFOK-GASJEMHNSA-N	direct				0.1	1.0	0.437064551605	1.01	0.114592646146
643112		8012.0		0.87412910321	GUBGYTABKSRVRQ-RIGQTLCVSA-N	1.0	WQZGKKKJIJFFOK-GASJEMHNSA-N	direct				0.1	1.0	0.437064551605	1.01	0.114592646146
643113		8077.0		0.87412910321	GUBGYTABKSRVRQ-RIGQTLCVSA-N	1.0	WQZGKKKJIJFFOK-GASJEMHNSA-N	direct				0.1	1.0	0.437064551605	1.01	0.114592646146
643114		8100.0		0.87412910321	GUBGYTABKSRVRQ-RIGQTLCVSA-N	1.0	WQZGKKKJIJFFOK-GASJEMHNSA-N	direct				0.1	1.0	0.437064551605	1.01	0.114592646146
643115		8217.0		0.87412910321	GUBGYTABKSRVRQ-RIGQTLCVSA-N	1.0	WQZGKKKJIJFFOK-GASJEMHNSA-N	direct				0.1	1.0	0.437064551605	1.01	0.114592646146
643116		8244.0		0.87412910321	GUBGYTABKSRVRQ-RIGQTLCVSA-N	1.0	WQZGKKKJIJFFOK-GASJEMHNSA-N	direct				0.1	1.0	0.437064551605	1.01	0.114592646146
643117		8311.0		0.87412910321	GUBGYTABKSRVRQ-RIGQTLCVSA-N	1.0	WQZGKKKJIJFFOK-GASJEMHNSA-N	direct				0.1	1.0	0.437064551605	1.01	0.114592646146
643118		8327.0		0.87412910321	GUBGYTABKSRVRQ-RIGQTLCVSA-N	1.0	WQZGKKKJIJFFOK-GASJEMHNSA-N	direct				0.1	1.0	0.437064551605	1.01	0.114592646146
643119		8330.0		0.87412910321	GUBGYTABKSRVRQ-RIGQTLCVSA-N	1.0	WQZGKKKJIJFFOK-GASJEMHNSA-N	direct				0.1	1.0	0.437064551605	1.01	0.114592646146
643120		8409.0		0.87412910321	GUBGYTABKSRVRQ-RIGQTLCVSA-N	1.0	WQZGKKKJIJFFOK-GASJEMHNSA-N	direct				0.1	1.0	0.437064551605	1.01	0.114592646146
643121		8538.0		0.87412910321	GUBGYTABKSRVRQ-RIGQTLCVSA-N	1.0	WQZGKKKJIJFFOK-GASJEMHNSA-N	direct				0.1	1.0	0.437064551605	1.01	0.114592646146
643122		8554.0		0.87412910321	GUBGYTABKSRVRQ-RIGQTLCVSA-N	1.0	WQZGKKKJIJFFOK-GASJEMHNSA-N	direct				0.1	1.0	0.437064551605	1.01	0.114592646146
643123		8576.0		0.87412910321	GUBGYTABKSRVRQ-RIGQTLCVSA-N	1.0	WQZGKKKJIJFFOK-GASJEMHNSA-N	direct				0.1	1.0	0.437064551605	1.01	0.114592646146
643124		8579.0		0.87412910321	GUBGYTABKSRVRQ-RIGQTLCVSA-N	1.0	WQZGKKKJIJFFOK-GASJEMHNSA-N	direct				0.1	1.0	0.437064551605	1.01	0.114592646146
643125		8617.0		0.87412910321	GUBGYTABKSRVRQ-RIGQTLCVSA-N	1.0	WQZGKKKJIJFFOK-GASJEMHNSA-N	direct				0.1	1.0	0.437064551605	1.01	0.114592646146
643126		8620.0		0.87412910321	GUBGYTABKSRVRQ-RIGQTLCVSA-N	1.0	WQZGKKKJIJFFOK-GASJEMHNSA-N	direct				0.1	1.0	0.437064551605	1.01	0.114592646146
643127		8674.0		0.87412910321	GUBGYTABKSRVRQ-RIGQTLCVSA-N	1.0	WQZGKKKJIJFFOK-GASJEMHNSA-N	direct				0.1	1.0	0.437064551605	1.01	0.114592646146
643128		8767.0		0.87412910321	GUBGYTABKSRVRQ-RIGQTLCVSA-N	1.0	WQZGKKKJIJFFOK-GASJEMHNSA-N	direct				0.1	1.0	0.437064551605	1.01	0.114592646146
643129		8784.0		0.87412910321	GUBGYTABKSRVRQ-RIGQTLCVSA-N	1.0	WQZGKKKJIJFFOK-GASJEMHNSA-N	direct				0.1	1.0	0.437064551605	1.01	0.114592646146
643130		8835.0		0.87412910321	GUBGYTABKSRVRQ-RIGQTLCVSA-N	1.0	WQZGKKKJIJFFOK-GASJEMHNSA-N	direct				0.1	1.0	0.437064551605	1.01	0.114592646146
643131		8978.0		0.87412910321	GUBGYTABKSRVRQ-RIGQTLCVSA-N	1.0	WQZGKKKJIJFFOK-GASJEMHNSA-N	direct				0.1	1.0	0.437064551605	1.01	0.114592646146
643132		9037.0		0.87412910321	GUBGYTABKSRVRQ-RIGQTLCVSA-N	1.0	WQZGKKKJIJFFOK-GASJEMHNSA-N	direct				0.1	1.0	0.437064551605	1.01	0.114592646146
643133		9095.0		0.87412910321	GUBGYTABKSRVRQ-RIGQTLCVSA-N	1.0	WQZGKKKJIJFFOK-GASJEMHNSA-N	direct				0.1	1.0	0.437064551605	1.01	0.114592646146
643134		9101.0		0.87412910321	GUBGYTABKSRVRQ-RIGQTLCVSA-N	1.0	WQZGKKKJIJFFOK-GASJEMHNSA-N	direct				0.1	1.0	0.437064551605	1.01	0.114592646146
643135		9227.0		0.87412910321	GUBGYTABKSRVRQ-RIGQTLCVSA-N	1.0	WQZGKKKJIJFFOK-GASJEMHNSA-N	direct				0.1	1.0	0.437064551605	1.01	0.114592646146
643136		9260.0		0.87412910321	GUBGYTABKSRVRQ-RIGQTLCVSA-N	1.0	WQZGKKKJIJFFOK-GASJEMHNSA-N	direct				0.1	1.0	0.437064551605	1.01	0.114592646146
643137		9266.0		0.87412910321	GUBGYTABKSRVRQ-RIGQTLCVSA-N	1.0	WQZGKKKJIJFFOK-GASJEMHNSA-N	direct				0.1	1.0	0.437064551605	1.01	0.114592646146
643138		9370.0		0.87412910321	GUBGYTABKSRVRQ-RIGQTLCVSA-N	1.0	WQZGKKKJIJFFOK-GASJEMHNSA-N	direct				0.1	1.0	0.437064551605	1.01	0.114592646146
643139		9384.0		0.87412910321	GUBGYTABKSRVRQ-RIGQTLCVSA-N	1.0	WQZGKKKJIJFFOK-GASJEMHNSA-N	direct				0.1	1.0	0.437064551605	1.01	0.114592646146
643140		9520.0		0.87412910321	GUBGYTABKSRVRQ-RIGQTLCVSA-N	1.0	WQZGKKKJIJFFOK-GASJEMHNSA-N	direct				0.1	1.0	0.437064551605	1.01	0.114592646146
643141		9585.0		0.87412910321	GUBGYTABKSRVRQ-RIGQTLCVSA-N	1.0	WQZGKKKJIJFFOK-GASJEMHNSA-N	direct				0.1	1.0	0.437064551605	1.01	0.114592646146
643142		9624.0		0.87412910321	GUBGYTABKSRVRQ-RIGQTLCVSA-N	1.0	WQZGKKKJIJFFOK-GASJEMHNSA-N	direct				0.1	1.0	0.437064551605	1.01	0.114592646146
643143		9635.0		0.87412910321	GUBGYTABKSRVRQ-RIGQTLCVSA-N	1.0	WQZGKKKJIJFFOK-GASJEMHNSA-N	direct				0.1	1.0	0.437064551605	1.01	0.114592646146
643144		9665.0		0.87412910321	GUBGYTABKSRVRQ-RIGQTLCVSA-N	1.0	WQZGKKKJIJFFOK-GASJEMHNSA-N	direct				0.1	1.0	0.437064551605	1.01	0.114592646146
643145		9703.0		0.87412910321	GUBGYTABKSRVRQ-RIGQTLCVSA-N	1.0	WQZGKKKJIJFFOK-GASJEMHNSA-N	direct				0.1	1.0	0.437064551605	1.01	0.114592646146
643146		9740.0		0.87412910321	GUBGYTABKSRVRQ-RIGQTLCVSA-N	1.0	WQZGKKKJIJFFOK-GASJEMHNSA-N	direct				0.1	1.0	0.437064551605	1.01	0.114592646146
643147		9757.0		0.87412910321	GUBGYTABKSRVRQ-RIGQTLCVSA-N	1.0	WQZGKKKJIJFFOK-GASJEMHNSA-N	direct				0.1	1.0	0.437064551605	1.01	0.114592646146
643148		9773.0		0.87412910321	GUBGYTABKSRVRQ-RIGQTLCVSA-N	1.0	WQZGKKKJIJFFOK-GASJEMHNSA-N	direct				0.1	1.0	0.437064551605	1.01	0.114592646146
643149		9774.0		0.87412910321	GUBGYTABKSRVRQ-RIGQTLCVSA-N	1.0	WQZGKKKJIJFFOK-GASJEMHNSA-N	direct				0.1	1.0	0.437064551605	1.01	0.114592646146
643150		9784.0		0.87412910321	GUBGYTABKSRVRQ-RIGQTLCVSA-N	1.0	WQZGKKKJIJFFOK-GASJEMHNSA-N	direct				0.1	1.0	0.437064551605	1.01	0.114592646146
643151		9816.0		0.87412910321	GUBGYTABKSRVRQ-RIGQTLCVSA-N	1.0	WQZGKKKJIJFFOK-GASJEMHNSA-N	direct				0.1	1.0	0.437064551605	1.01	0.114592646146
643152		9843.0		0.87412910321	GUBGYTABKSRVRQ-RIGQTLCVSA-N	1.0	WQZGKKKJIJFFOK-GASJEMHNSA-N	direct				0.1	1.0	0.437064551605	1.01	0.114592646146
643153		9898.0		0.87412910321	GUBGYTABKSRVRQ-RIGQTLCVSA-N	1.0	WQZGKKKJIJFFOK-GASJEMHNSA-N	direct				0.1	1.0	0.437064551605	1.01	0.114592646146
643154		9921.0		0.87412910321	GUBGYTABKSRVRQ-RIGQTLCVSA-N	1.0	WQZGKKKJIJFFOK-GASJEMHNSA-N	direct				0.1	1.0	0.437064551605	1.01	0.114592646146
643155		10000.0		0.87412910321	GUBGYTABKSRVRQ-RIGQTLCVSA-N	1.0	WQZGKKKJIJFFOK-GASJEMHNSA-N	direct				0.1	1.0	0.437064551605	1.01	0.114592646146
643156		10009.0		0.87412910321	GUBGYTABKSRVRQ-RIGQTLCVSA-N	1.0	WQZGKKKJIJFFOK-GASJEMHNSA-N	direct				0.1	1.0	0.437064551605	1.01	0.114592646146
643157		10066.0		0.87412910321	GUBGYTABKSRVRQ-RIGQTLCVSA-N	1.0	WQZGKKKJIJFFOK-GASJEMHNSA-N	direct				0.1	1.0	0.437064551605	1.01	0.114592646146
643158		10080.0		0.87412910321	GUBGYTABKSRVRQ-RIGQTLCVSA-N	1.0	WQZGKKKJIJFFOK-GASJEMHNSA-N	direct				0.1	1.0	0.437064551605	1.01	0.114592646146
643159		10095.0		0.87412910321	GUBGYTABKSRVRQ-RIGQTLCVSA-N	1.0	WQZGKKKJIJFFOK-GASJEMHNSA-N	direct				0.1	1.0	0.437064551605	1.01	0.114592646146
643160		10100.0		0.87412910321	GUBGYTABKSRVRQ-RIGQTLCVSA-N	1.0	WQZGKKKJIJFFOK-GASJEMHNSA-N	direct				0.1	1.0	0.437064551605	1.01	0.114592646146
643161		10113.0		0.87412910321	GUBGYTABKSRVRQ-RIGQTLCVSA-N	1.0	WQZGKKKJIJFFOK-GASJEMHNSA-N	direct				0.1	1.0	0.437064551605	1.01	0.114592646146
643162		10128.0		0.87412910321	GUBGYTABKSRVRQ-RIGQTLCVSA-N	1.0	WQZGKKKJIJFFOK-GASJEMHNSA-N	direct				0.1	1.0	0.437064551605	1.01	0.114592646146
643163		10131.0		0.87412910321	GUBGYTABKSRVRQ-RIGQTLCVSA-N	1.0	WQZGKKKJIJFFOK-GASJEMHNSA-N	direct				0.1	1.0	0.437064551605	1.01	0.114592646146
643164		10141.0		0.87412910321	GUBGYTABKSRVRQ-RIGQTLCVSA-N	1.0	WQZGKKKJIJFFOK-GASJEMHNSA-N	direct				0.1	1.0	0.437064551605	1.01	0.114592646146
643165		10264.0		0.87412910321	GUBGYTABKSRVRQ-RIGQTLCVSA-N	1.0	WQZGKKKJIJFFOK-GASJEMHNSA-N	direct				0.1	1.0	0.437064551605	1.01	0.114592646146
643166		10319.0		0.87412910321	GUBGYTABKSRVRQ-RIGQTLCVSA-N	1.0	WQZGKKKJIJFFOK-GASJEMHNSA-N	direct				0.1	1.0	0.437064551605	1.01	0.114592646146
643167		10369.0		0.87412910321	GUBGYTABKSRVRQ-RIGQTLCVSA-N	1.0	WQZGKKKJIJFFOK-GASJEMHNSA-N	direct				0.1	1.0	0.437064551605	1.01	0.114592646146
643168		10412.0		0.87412910321	GUBGYTABKSRVRQ-RIGQTLCVSA-N	1.0	WQZGKKKJIJFFOK-GASJEMHNSA-N	direct				0.1	1.0	0.437064551605	1.01	0.114592646146
643169		10429.0		0.87412910321	GUBGYTABKSRVRQ-RIGQTLCVSA-N	1.0	WQZGKKKJIJFFOK-GASJEMHNSA-N	direct				0.1	1.0	0.437064551605	1.01	0.114592646146
643170		10501.0		0.87412910321	GUBGYTABKSRVRQ-RIGQTLCVSA-N	1.0	WQZGKKKJIJFFOK-GASJEMHNSA-N	direct				0.1	1.0	0.437064551605	1.01	0.114592646146
643171		10570.0		0.87412910321	GUBGYTABKSRVRQ-RIGQTLCVSA-N	1.0	WQZGKKKJIJFFOK-GASJEMHNSA-N	direct				0.1	1.0	0.437064551605	1.01	0.114592646146
643172		10599.0		0.87412910321	GUBGYTABKSRVRQ-RIGQTLCVSA-N	1.0	WQZGKKKJIJFFOK-GASJEMHNSA-N	direct				0.1	1.0	0.437064551605	1.01	0.114592646146
643173		10616.0		0.87412910321	GUBGYTABKSRVRQ-RIGQTLCVSA-N	1.0	WQZGKKKJIJFFOK-GASJEMHNSA-N	direct				0.1	1.0	0.437064551605	1.01	0.114592646146
643174		10670.0		0.87412910321	GUBGYTABKSRVRQ-RIGQTLCVSA-N	1.0	WQZGKKKJIJFFOK-GASJEMHNSA-N	direct				0.1	1.0	0.437064551605	1.01	0.114592646146
643175		10761.0		0.87412910321	GUBGYTABKSRVRQ-RIGQTLCVSA-N	1.0	WQZGKKKJIJFFOK-GASJEMHNSA-N	direct				0.1	1.0	0.437064551605	1.01	0.114592646146
643176		10784.0		0.87412910321	GUBGYTABKSRVRQ-RIGQTLCVSA-N	1.0	WQZGKKKJIJFFOK-GASJEMHNSA-N	direct				0.1	1.0	0.437064551605	1.01	0.114592646146
643177		10794.0		0.87412910321	GUBGYTABKSRVRQ-RIGQTLCVSA-N	1.0	WQZGKKKJIJFFOK-GASJEMHNSA-N	direct				0.1	1.0	0.437064551605	1.01	0.114592646146
643178		10838.0		0.87412910321	GUBGYTABKSRVRQ-RIGQTLCVSA-N	1.0	WQZGKKKJIJFFOK-GASJEMHNSA-N	direct				0.1	1.0	0.437064551605	1.01	0.114592646146
643179		10845.0		0.87412910321	GUBGYTABKSRVRQ-RIGQTLCVSA-N	1.0	WQZGKKKJIJFFOK-GASJEMHNSA-N	direct				0.1	1.0	0.437064551605	1.01	0.114592646146
643180		10980.0		0.87412910321	GUBGYTABKSRVRQ-RIGQTLCVSA-N	1.0	WQZGKKKJIJFFOK-GASJEMHNSA-N	direct				0.1	1.0	0.437064551605	1.01	0.114592646146
643181		10991.0		0.87412910321	GUBGYTABKSRVRQ-RIGQTLCVSA-N	1.0	WQZGKKKJIJFFOK-GASJEMHNSA-N	direct				0.1	1.0	0.437064551605	1.01	0.114592646146
643182		11005.0		0.87412910321	GUBGYTABKSRVRQ-RIGQTLCVSA-N	1.0	WQZGKKKJIJFFOK-GASJEMHNSA-N	direct				0.1	1.0	0.437064551605	1.01	0.114592646146
643183		11197.0		0.87412910321	GUBGYTABKSRVRQ-RIGQTLCVSA-N	1.0	WQZGKKKJIJFFOK-GASJEMHNSA-N	direct				0.1	1.0	0.437064551605	1.01	0.114592646146
643184		11296.0		0.87412910321	GUBGYTABKSRVRQ-RIGQTLCVSA-N	1.0	WQZGKKKJIJFFOK-GASJEMHNSA-N	direct				0.1	1.0	0.437064551605	1.01	0.114592646146
643185		11444.0		0.87412910321	GUBGYTABKSRVRQ-RIGQTLCVSA-N	1.0	WQZGKKKJIJFFOK-GASJEMHNSA-N	direct				0.1	1.0	0.437064551605	1.01	0.114592646146
643186		11548.0		0.87412910321	GUBGYTABKSRVRQ-RIGQTLCVSA-N	1.0	WQZGKKKJIJFFOK-GASJEMHNSA-N	direct				0.1	1.0	0.437064551605	1.01	0.114592646146
643187		11552.0		0.87412910321	GUBGYTABKSRVRQ-RIGQTLCVSA-N	1.0	WQZGKKKJIJFFOK-GASJEMHNSA-N	direct				0.1	1.0	0.437064551605	1.01	0.114592646146
643188		11565.0		0.87412910321	GUBGYTABKSRVRQ-RIGQTLCVSA-N	1.0	WQZGKKKJIJFFOK-GASJEMHNSA-N	direct				0.1	1.0	0.437064551605	1.01	0.114592646146
643189		11582.0		0.87412910321	GUBGYTABKSRVRQ-RIGQTLCVSA-N	1.0	WQZGKKKJIJFFOK-GASJEMHNSA-N	direct				0.1	1.0	0.437064551605	1.01	0.114592646146
643190		11607.0		0.87412910321	GUBGYTABKSRVRQ-RIGQTLCVSA-N	1.0	WQZGKKKJIJFFOK-GASJEMHNSA-N	direct				0.1	1.0	0.437064551605	1.01	0.114592646146
643191		11616.0		0.87412910321	GUBGYTABKSRVRQ-RIGQTLCVSA-N	1.0	WQZGKKKJIJFFOK-GASJEMHNSA-N	direct				0.1	1.0	0.437064551605	1.01	0.114592646146
643192		11710.0		0.87412910321	GUBGYTABKSRVRQ-RIGQTLCVSA-N	1.0	WQZGKKKJIJFFOK-GASJEMHNSA-N	direct				0.1	1.0	0.437064551605	1.01	0.114592646146
643193		11799.0		0.87412910321	GUBGYTABKSRVRQ-RIGQTLCVSA-N	1.0	WQZGKKKJIJFFOK-GASJEMHNSA-N	direct				0.1	1.0	0.437064551605	1.01	0.114592646146
643194		11820.0		0.87412910321	GUBGYTABKSRVRQ-RIGQTLCVSA-N	1.0	WQZGKKKJIJFFOK-GASJEMHNSA-N	direct				0.1	1.0	0.437064551605	1.01	0.114592646146
643195		11829.0		0.87412910321	GUBGYTABKSRVRQ-RIGQTLCVSA-N	1.0	WQZGKKKJIJFFOK-GASJEMHNSA-N	direct				0.1	1.0	0.437064551605	1.01	0.114592646146
643196		11840.0		0.87412910321	GUBGYTABKSRVRQ-RIGQTLCVSA-N	1.0	WQZGKKKJIJFFOK-GASJEMHNSA-N	direct				0.1	1.0	0.437064551605	1.01	0.114592646146
643197		11844.0		0.87412910321	GUBGYTABKSRVRQ-RIGQTLCVSA-N	1.0	WQZGKKKJIJFFOK-GASJEMHNSA-N	direct				0.1	1.0	0.437064551605	1.01	0.114592646146
643198		11851.0		0.87412910321	GUBGYTABKSRVRQ-RIGQTLCVSA-N	1.0	WQZGKKKJIJFFOK-GASJEMHNSA-N	direct				0.1	1.0	0.437064551605	1.01	0.114592646146
643199		11867.0		0.87412910321	GUBGYTABKSRVRQ-RIGQTLCVSA-N	1.0	WQZGKKKJIJFFOK-GASJEMHNSA-N	direct				0.1	1.0	0.437064551605	1.01	0.114592646146
643200		11879.0		0.87412910321	GUBGYTABKSRVRQ-RIGQTLCVSA-N	1.0	WQZGKKKJIJFFOK-GASJEMHNSA-N	direct				0.1	1.0	0.437064551605	1.01	0.114592646146
643201		11913.0		0.87412910321	GUBGYTABKSRVRQ-RIGQTLCVSA-N	1.0	WQZGKKKJIJFFOK-GASJEMHNSA-N	direct				0.1	1.0	0.437064551605	1.01	0.114592646146
643202		11930.0		0.87412910321	GUBGYTABKSRVRQ-RIGQTLCVSA-N	1.0	WQZGKKKJIJFFOK-GASJEMHNSA-N	direct				0.1	1.0	0.437064551605	1.01	0.114592646146
643203		12007.0		0.87412910321	GUBGYTABKSRVRQ-RIGQTLCVSA-N	1.0	WQZGKKKJIJFFOK-GASJEMHNSA-N	direct				0.1	1.0	0.437064551605	1.01	0.114592646146
643204		12026.0		0.87412910321	GUBGYTABKSRVRQ-RIGQTLCVSA-N	1.0	WQZGKKKJIJFFOK-GASJEMHNSA-N	direct				0.1	1.0	0.437064551605	1.01	0.114592646146
643205		12070.0		0.87412910321	GUBGYTABKSRVRQ-RIGQTLCVSA-N	1.0	WQZGKKKJIJFFOK-GASJEMHNSA-N	direct				0.1	1.0	0.437064551605	1.01	0.114592646146
643206		12253.0		0.87412910321	GUBGYTABKSRVRQ-RIGQTLCVSA-N	1.0	WQZGKKKJIJFFOK-GASJEMHNSA-N	direct				0.1	1.0	0.437064551605	1.01	0.114592646146
643207		12292.0		0.87412910321	GUBGYTABKSRVRQ-RIGQTLCVSA-N	1.0	WQZGKKKJIJFFOK-GASJEMHNSA-N	direct				0.1	1.0	0.437064551605	1.01	0.114592646146
643208		12305.0		0.87412910321	GUBGYTABKSRVRQ-RIGQTLCVSA-N	1.0	WQZGKKKJIJFFOK-GASJEMHNSA-N	direct				0.1	1.0	0.437064551605	1.01	0.114592646146
643209		12381.0		0.87412910321	GUBGYTABKSRVRQ-RIGQTLCVSA-N	1.0	WQZGKKKJIJFFOK-GASJEMHNSA-N	direct				0.1	1.0	0.437064551605	1.01	0.114592646146
643210		12677.0		0.87412910321	GUBGYTABKSRVRQ-RIGQTLCVSA-N	1.0	WQZGKKKJIJFFOK-GASJEMHNSA-N	direct				0.1	1.0	0.437064551605	1.01	0.114592646146
643211		13232.0		0.87412910321	GUBGYTABKSRVRQ-RIGQTLCVSA-N	1.0	WQZGKKKJIJFFOK-GASJEMHNSA-N	direct				0.1	1.0	0.437064551605	1.01	0.114592646146
643212		13252.0		0.87412910321	GUBGYTABKSRVRQ-RIGQTLCVSA-N	1.0	WQZGKKKJIJFFOK-GASJEMHNSA-N	direct				0.1	1.0	0.437064551605	1.01	0.114592646146
643213		13291.0		0.87412910321	GUBGYTABKSRVRQ-RIGQTLCVSA-N	1.0	WQZGKKKJIJFFOK-GASJEMHNSA-N	direct				0.1	1.0	0.437064551605	1.01	0.114592646146
643214		14165.0		0.87412910321	GUBGYTABKSRVRQ-RIGQTLCVSA-N	1.0	WQZGKKKJIJFFOK-GASJEMHNSA-N	direct				0.1	1.0	0.437064551605	1.01	0.114592646146
643215		14223.0		0.87412910321	GUBGYTABKSRVRQ-RIGQTLCVSA-N	1.0	WQZGKKKJIJFFOK-GASJEMHNSA-N	direct				0.1	1.0	0.437064551605	1.01	0.114592646146
643216		14224.0		0.87412910321	GUBGYTABKSRVRQ-RIGQTLCVSA-N	1.0	WQZGKKKJIJFFOK-GASJEMHNSA-N	direct				0.1	1.0	0.437064551605	1.01	0.114592646146
643217		14273.0		0.87412910321	GUBGYTABKSRVRQ-RIGQTLCVSA-N	1.0	WQZGKKKJIJFFOK-GASJEMHNSA-N	direct				0.1	1.0	0.437064551605	1.01	0.114592646146
643218		14415.0		0.87412910321	GUBGYTABKSRVRQ-RIGQTLCVSA-N	1.0	WQZGKKKJIJFFOK-GASJEMHNSA-N	direct				0.1	1.0	0.437064551605	1.01	0.114592646146
643219		14538.0		0.87412910321	GUBGYTABKSRVRQ-RIGQTLCVSA-N	1.0	WQZGKKKJIJFFOK-GASJEMHNSA-N	direct				0.1	1.0	0.437064551605	1.01	0.114592646146
643220		14853.0		0.87412910321	GUBGYTABKSRVRQ-RIGQTLCVSA-N	1.0	WQZGKKKJIJFFOK-GASJEMHNSA-N	direct				0.1	1.0	0.437064551605	1.01	0.114592646146
643221		14905.0		0.87412910321	GUBGYTABKSRVRQ-RIGQTLCVSA-N	1.0	WQZGKKKJIJFFOK-GASJEMHNSA-N	direct				0.1	1.0	0.437064551605	1.01	0.114592646146
643222		14907.0		0.87412910321	GUBGYTABKSRVRQ-RIGQTLCVSA-N	1.0	WQZGKKKJIJFFOK-GASJEMHNSA-N	direct				0.1	1.0	0.437064551605	1.01	0.114592646146
643223		15022.0		0.87412910321	GUBGYTABKSRVRQ-RIGQTLCVSA-N	1.0	WQZGKKKJIJFFOK-GASJEMHNSA-N	direct				0.1	1.0	0.437064551605	1.01	0.114592646146
643224		15051.0		0.87412910321	GUBGYTABKSRVRQ-RIGQTLCVSA-N	1.0	WQZGKKKJIJFFOK-GASJEMHNSA-N	direct				0.1	1.0	0.437064551605	1.01	0.114592646146
643225		15319.0		0.87412910321	GUBGYTABKSRVRQ-RIGQTLCVSA-N	1.0	WQZGKKKJIJFFOK-GASJEMHNSA-N	direct				0.1	1.0	0.437064551605	1.01	0.114592646146
643226		15325.0		0.87412910321	GUBGYTABKSRVRQ-RIGQTLCVSA-N	1.0	WQZGKKKJIJFFOK-GASJEMHNSA-N	direct				0.1	1.0	0.437064551605	1.01	0.114592646146
643227		15698.0		0.87412910321	GUBGYTABKSRVRQ-RIGQTLCVSA-N	1.0	WQZGKKKJIJFFOK-GASJEMHNSA-N	direct				0.1	1.0	0.437064551605	1.01	0.114592646146
643228		15865.0		0.87412910321	GUBGYTABKSRVRQ-RIGQTLCVSA-N	1.0	WQZGKKKJIJFFOK-GASJEMHNSA-N	direct				0.1	1.0	0.437064551605	1.01	0.114592646146
643229		16250.0		0.87412910321	GUBGYTABKSRVRQ-RIGQTLCVSA-N	1.0	WQZGKKKJIJFFOK-GASJEMHNSA-N	direct				0.1	1.0	0.437064551605	1.01	0.114592646146
643230		16489.0		0.87412910321	GUBGYTABKSRVRQ-RIGQTLCVSA-N	1.0	WQZGKKKJIJFFOK-GASJEMHNSA-N	direct				0.1	1.0	0.437064551605	1.01	0.114592646146
643231		16542.0		0.87412910321	GUBGYTABKSRVRQ-RIGQTLCVSA-N	1.0	WQZGKKKJIJFFOK-GASJEMHNSA-N	direct				0.1	1.0	0.437064551605	1.01	0.114592646146
643232		16564.0		0.87412910321	GUBGYTABKSRVRQ-RIGQTLCVSA-N	1.0	WQZGKKKJIJFFOK-GASJEMHNSA-N	direct				0.1	1.0	0.437064551605	1.01	0.114592646146
643233		16640.0		0.87412910321	GUBGYTABKSRVRQ-RIGQTLCVSA-N	1.0	WQZGKKKJIJFFOK-GASJEMHNSA-N	direct				0.1	1.0	0.437064551605	1.01	0.114592646146
643234		16906.0		0.87412910321	GUBGYTABKSRVRQ-RIGQTLCVSA-N	1.0	WQZGKKKJIJFFOK-GASJEMHNSA-N	direct				0.1	1.0	0.437064551605	1.01	0.114592646146
643235		938.0		0.87412910321	GUBGYTABKSRVRQ-RIGQTLCVSA-N	1.0	WQZGKKKJIJFFOK-DVKNGEFBSA-N	direct				0.1	1.0	0.437064551605	1.01	0.114592646146
643236		3136.0		0.87412910321	GUBGYTABKSRVRQ-RIGQTLCVSA-N	1.0	WQZGKKKJIJFFOK-DVKNGEFBSA-N	direct				0.1	1.0	0.437064551605	1.01	0.114592646146
643237		4684.0		0.87412910321	GUBGYTABKSRVRQ-RIGQTLCVSA-N	1.0	WQZGKKKJIJFFOK-DVKNGEFBSA-N	direct				0.1	1.0	0.437064551605	1.01	0.114592646146
643238		5556.0		0.87412910321	GUBGYTABKSRVRQ-RIGQTLCVSA-N	1.0	WQZGKKKJIJFFOK-DVKNGEFBSA-N	direct				0.1	1.0	0.437064551605	1.01	0.114592646146
643239		14930.0		0.87412910321	GUBGYTABKSRVRQ-RIGQTLCVSA-N	1.0	WQZGKKKJIJFFOK-DVKNGEFBSA-N	direct				0.1	1.0	0.437064551605	1.01	0.114592646146
643240		475.0		0.87412910321	GUBGYTABKSRVRQ-RIGQTLCVSA-N	1.0	WQZGKKKJIJFFOK-VFUOTHLCSA-N	direct				0.1	1.0	0.437064551605	1.01	0.114592646146
643241		1482.0		0.87412910321	GUBGYTABKSRVRQ-RIGQTLCVSA-N	1.0	WQZGKKKJIJFFOK-VFUOTHLCSA-N	direct				0.1	1.0	0.437064551605	1.01	0.114592646146
643242		1508.0		0.87412910321	GUBGYTABKSRVRQ-RIGQTLCVSA-N	1.0	WQZGKKKJIJFFOK-VFUOTHLCSA-N	direct				0.1	1.0	0.437064551605	1.01	0.114592646146
643243		1519.0		0.87412910321	GUBGYTABKSRVRQ-RIGQTLCVSA-N	1.0	WQZGKKKJIJFFOK-VFUOTHLCSA-N	direct				0.1	1.0	0.437064551605	1.01	0.114592646146
643244		2039.0		0.87412910321	GUBGYTABKSRVRQ-RIGQTLCVSA-N	1.0	WQZGKKKJIJFFOK-VFUOTHLCSA-N	direct				0.1	1.0	0.437064551605	1.01	0.114592646146
643245		2497.0		0.87412910321	GUBGYTABKSRVRQ-RIGQTLCVSA-N	1.0	WQZGKKKJIJFFOK-VFUOTHLCSA-N	direct				0.1	1.0	0.437064551605	1.01	0.114592646146
643246		2931.0		0.87412910321	GUBGYTABKSRVRQ-RIGQTLCVSA-N	1.0	WQZGKKKJIJFFOK-VFUOTHLCSA-N	direct				0.1	1.0	0.437064551605	1.01	0.114592646146
643247		3423.0		0.87412910321	GUBGYTABKSRVRQ-RIGQTLCVSA-N	1.0	WQZGKKKJIJFFOK-VFUOTHLCSA-N	direct				0.1	1.0	0.437064551605	1.01	0.114592646146
643248		4032.0		0.87412910321	GUBGYTABKSRVRQ-RIGQTLCVSA-N	1.0	WQZGKKKJIJFFOK-VFUOTHLCSA-N	direct				0.1	1.0	0.437064551605	1.01	0.114592646146
643249		4164.0		0.87412910321	GUBGYTABKSRVRQ-RIGQTLCVSA-N	1.0	WQZGKKKJIJFFOK-VFUOTHLCSA-N	direct				0.1	1.0	0.437064551605	1.01	0.114592646146
643250		4323.0		0.87412910321	GUBGYTABKSRVRQ-RIGQTLCVSA-N	1.0	WQZGKKKJIJFFOK-VFUOTHLCSA-N	direct				0.1	1.0	0.437064551605	1.01	0.114592646146
643251		4948.0		0.87412910321	GUBGYTABKSRVRQ-RIGQTLCVSA-N	1.0	WQZGKKKJIJFFOK-VFUOTHLCSA-N	direct				0.1	1.0	0.437064551605	1.01	0.114592646146
643252		5103.0		0.87412910321	GUBGYTABKSRVRQ-RIGQTLCVSA-N	1.0	WQZGKKKJIJFFOK-VFUOTHLCSA-N	direct				0.1	1.0	0.437064551605	1.01	0.114592646146
643253		5553.0		0.87412910321	GUBGYTABKSRVRQ-RIGQTLCVSA-N	1.0	WQZGKKKJIJFFOK-VFUOTHLCSA-N	direct				0.1	1.0	0.437064551605	1.01	0.114592646146
643254		6053.0		0.87412910321	GUBGYTABKSRVRQ-RIGQTLCVSA-N	1.0	WQZGKKKJIJFFOK-VFUOTHLCSA-N	direct				0.1	1.0	0.437064551605	1.01	0.114592646146
643255		15318.0		0.87412910321	GUBGYTABKSRVRQ-RIGQTLCVSA-N	1.0	WQZGKKKJIJFFOK-VFUOTHLCSA-N	direct				0.1	1.0	0.437064551605	1.01	0.114592646146
643256		6934.0		0.87412910321	GUBGYTABKSRVRQ-RIGQTLCVSA-N	1.0	WQZGKKKJIJFFOK-PQMKYFCFSA-N	direct				0.1	1.0	0.437064551605	1.01	0.114592646146
643257		8751.0		0.87412910321	GUBGYTABKSRVRQ-RIGQTLCVSA-N	1.0	WQZGKKKJIJFFOK-PQMKYFCFSA-N	direct				0.1	1.0	0.437064551605	1.01	0.114592646146
643258		8796.0		0.87412910321	GUBGYTABKSRVRQ-RIGQTLCVSA-N	1.0	WQZGKKKJIJFFOK-IVMDWMLBSA-N	direct				0.1	1.0	0.437064551605	1.01	0.114592646146
643259		10969.0		0.87412910321	GUBGYTABKSRVRQ-RIGQTLCVSA-N	1.0	WQZGKKKJIJFFOK-QRXFDPRISA-N	direct				0.1	1.0	0.437064551605	1.01	0.114592646146
643260		11312.0		0.87412910321	GUBGYTABKSRVRQ-RIGQTLCVSA-N	1.0	WQZGKKKJIJFFOK-QRXFDPRISA-N	direct				0.1	1.0	0.437064551605	1.01	0.114592646146
643261		2834.0		0.87412910321	GUBGYTABKSRVRQ-RIGQTLCVSA-N	1.0	WQZGKKKJIJFFOK-SVZMEOIVSA-N	direct				0.1	1.0	0.437064551605	1.01	0.114592646146
643262		4983.0		0.87412910321	GUBGYTABKSRVRQ-RIGQTLCVSA-N	1.0	WQZGKKKJIJFFOK-SVZMEOIVSA-N	direct				0.1	1.0	0.437064551605	1.01	0.114592646146
643263		7437.0		0.87412910321	GUBGYTABKSRVRQ-RIGQTLCVSA-N	1.0	WQZGKKKJIJFFOK-SVZMEOIVSA-N	direct				0.1	1.0	0.437064551605	1.01	0.114592646146
643264		7703.0		0.87412910321	GUBGYTABKSRVRQ-RIGQTLCVSA-N	1.0	WQZGKKKJIJFFOK-SVZMEOIVSA-N	direct				0.1	1.0	0.437064551605	1.01	0.114592646146
643265		8260.0		0.87412910321	GUBGYTABKSRVRQ-RIGQTLCVSA-N	1.0	WQZGKKKJIJFFOK-SVZMEOIVSA-N	direct				0.1	1.0	0.437064551605	1.01	0.114592646146
643266		9863.0		0.87412910321	GUBGYTABKSRVRQ-RIGQTLCVSA-N	1.0	WQZGKKKJIJFFOK-SVZMEOIVSA-N	direct				0.1	1.0	0.437064551605	1.01	0.114592646146
643267		11578.0		0.87412910321	GUBGYTABKSRVRQ-RIGQTLCVSA-N	1.0	WQZGKKKJIJFFOK-SVZMEOIVSA-N	direct				0.1	1.0	0.437064551605	1.01	0.114592646146
643268		11587.0		0.87412910321	GUBGYTABKSRVRQ-RIGQTLCVSA-N	1.0	WQZGKKKJIJFFOK-SVZMEOIVSA-N	direct				0.1	1.0	0.437064551605	1.01	0.114592646146
643269		11669.0		0.87412910321	GUBGYTABKSRVRQ-RIGQTLCVSA-N	1.0	WQZGKKKJIJFFOK-SVZMEOIVSA-N	direct				0.1	1.0	0.437064551605	1.01	0.114592646146
643270		12818.0		0.87412910321	GUBGYTABKSRVRQ-RIGQTLCVSA-N	1.0	WQZGKKKJIJFFOK-SVZMEOIVSA-N	direct				0.1	1.0	0.437064551605	1.01	0.114592646146
643271		12889.0		0.87412910321	GUBGYTABKSRVRQ-RIGQTLCVSA-N	1.0	WQZGKKKJIJFFOK-SVZMEOIVSA-N	direct				0.1	1.0	0.437064551605	1.01	0.114592646146
643272		13083.0		0.87412910321	GUBGYTABKSRVRQ-RIGQTLCVSA-N	1.0	WQZGKKKJIJFFOK-SVZMEOIVSA-N	direct				0.1	1.0	0.437064551605	1.01	0.114592646146
643273		15153.0		0.87412910321	GUBGYTABKSRVRQ-RIGQTLCVSA-N	1.0	WQZGKKKJIJFFOK-SVZMEOIVSA-N	direct				0.1	1.0	0.437064551605	1.01	0.114592646146
643274		12323.0		0.87412910321	GUBGYTABKSRVRQ-RIGQTLCVSA-N	1.0	WQZGKKKJIJFFOK-ZZWDRFIYSA-N	direct				0.1	1.0	0.437064551605	1.01	0.114592646146
643275		13111.0		0.87412910321	GUBGYTABKSRVRQ-RIGQTLCVSA-N	1.0	WQZGKKKJIJFFOK-KGJVWPDLSA-N	direct				0.1	1.0	0.437064551605	1.01	0.114592646146
643276		7078.0		0.87412910321	GUBGYTABKSRVRQ-RIGQTLCVSA-N	1.0	WQZGKKKJIJFFOK-WHZQZERISA-N	direct				0.1	1.0	0.437064551605	1.01	0.114592646146
643277		7512.0		0.87412910321	GUBGYTABKSRVRQ-RIGQTLCVSA-N	1.0	WQZGKKKJIJFFOK-RWOPYEJCSA-N	direct				0.1	1.0	0.437064551605	1.01	0.114592646146
643298		9241.0		0.87412910321	GUBGYTABKSRVRQ-RIGQTLCVSA-N	1.0	WQZGKKKJIJFFOK-NYKRWLDMSA-N	flat tautomer				0.1	1.0	0.437064551605	1.01	0.114592646146
643299		9334.0		0.87412910321	GUBGYTABKSRVRQ-RIGQTLCVSA-N	1.0	WQZGKKKJIJFFOK-NYKRWLDMSA-N	flat tautomer				0.1	1.0	0.437064551605	1.01	0.114592646146
9070524	637267471	1655.0	0.142667503569	0.87412910321	GUBGYTABKSRVRQ-RIGQTLCVSA-N	1.0	WQZGKKKJIJFFOK-GASJEMHNSA-N	direct				0.1	1.0	0.437064551605	1.01	0.114592646146
9070525	637267471	4253.0	0.142667503569	0.87412910321	GUBGYTABKSRVRQ-RIGQTLCVSA-N	1.0	WQZGKKKJIJFFOK-GASJEMHNSA-N	direct				0.1	1.0	0.437064551605	1.01	0.114592646146
23516571	637270729	1892.0	0.154901959986	0.87412910321	GUBGYTABKSRVRQ-RIGQTLCVSA-N	1.0	WQZGKKKJIJFFOK-GASJEMHNSA-N	direct				0.1	1.0	0.437064551605	1.01	0.114592646146
25607328	637269705	15980.0	0.0757207139381	0.87412910321	GUBGYTABKSRVRQ-RIGQTLCVSA-N	1.0	WQZGKKKJIJFFOK-GASJEMHNSA-N	direct				0.1	1.0	0.437064551605	1.01	0.114592646146
41333461	637269479	6199.0	0.200659450546	0.87412910321	GUBGYTABKSRVRQ-RIGQTLCVSA-N	1.0	WQZGKKKJIJFFOK-GASJEMHNSA-N	direct				0.1	1.0	0.437064551605	1.01	0.114592646146
49951835	637269493	5893.0	0.229147988358	0.87412910321	GUBGYTABKSRVRQ-RIGQTLCVSA-N	1.0	WQZGKKKJIJFFOK-GASJEMHNSA-N	direct				0.1	1.0	0.437064551605	1.01	0.114592646146
51769712	637264303	1802.0	0.481486060122	0.87412910321	GUBGYTABKSRVRQ-RIGQTLCVSA-N	1.0	WQZGKKKJIJFFOK-GASJEMHNSA-N	direct				0.1	1.0	0.437064551605	1.01	0.114592646146
52347925	637264563	9791.0	0.443697499233	0.87412910321	GUBGYTABKSRVRQ-RIGQTLCVSA-N	1.0	RFSUNEUAIZKAJO-ARQDHWQXSA-N	direct				0.1	1.0	0.437064551605	1.01	0.114592646146
52347926	637264563	3400.0	0.443697499233	0.87412910321	GUBGYTABKSRVRQ-RIGQTLCVSA-N	1.0	WQZGKKKJIJFFOK-QTVWNMPRSA-N	direct				0.1	1.0	0.437064551605	1.01	0.114592646146
53028113	637265910	6214.0	0.0177287669604	0.87412910321	GUBGYTABKSRVRQ-RIGQTLCVSA-N	1.0	WQZGKKKJIJFFOK-GASJEMHNSA-N	direct				0.1	1.0	0.437064551605	1.01	0.114592646146
44399695	637264505	2313.0	2.52287874528	0.833444503492	GUBGYTABKSRVRQ-RIGQTLCVSA-N	1.0	MUPFEKGTMRGPLJ-ZQSKZDJDSA-N	direct	637264505	12995.0	4.91364016933	0.01	5.04575749056	0.416722251746	2.01	0.113352809612
44399696	637264505	2313.0	2.52287874528	0.833444503492	GUBGYTABKSRVRQ-RIGQTLCVSA-N	1.0	MUPFEKGTMRGPLJ-ZQSKZDJDSA-N	direct	637264505	13554.0	4.91364016933	0.01	5.04575749056	0.416722251746	2.01	0.113352809612
44399697	637264505	2313.0	2.52287874528	0.833444503492	GUBGYTABKSRVRQ-RIGQTLCVSA-N	1.0	MUPFEKGTMRGPLJ-ZQSKZDJDSA-N	direct	637264505	7130.0	4.91364016933	0.01	5.04575749056	0.416722251746	2.01	0.113352809612
52418863	637270653	4741.0	2.52287874528	0.833444503492	GUBGYTABKSRVRQ-RIGQTLCVSA-N	1.0	WQZGKKKJIJFFOK-GASJEMHNSA-N	direct	637270653	3092.0	4.76700388961	0.01	5.04575749056	0.416722251746	2.01	0.113352809612
52418893	637270653	4029.0	2.52287874528	0.833444503492	GUBGYTABKSRVRQ-RIGQTLCVSA-N	1.0	WQZGKKKJIJFFOK-DVKNGEFBSA-N	direct	637270653	3092.0	4.76700388961	0.01	5.04575749056	0.416722251746	2.01	0.113352809612
641727		6262.0		0.833444503492	GUBGYTABKSRVRQ-RIGQTLCVSA-N	1.0	AEVXMUQAEMWBMR-ZRQHEJPJSA-N	direct				0.1	1.0	0.416722251746	1.01	0.113235349506
641728		10386.0		0.833444503492	GUBGYTABKSRVRQ-RIGQTLCVSA-N	1.0	FBJQEBRMDXPWNX-YOFXRGKYSA-N	direct				0.1	1.0	0.416722251746	1.01	0.113235349506
641729		14448.0		0.833444503492	GUBGYTABKSRVRQ-RIGQTLCVSA-N	1.0	FBJQEBRMDXPWNX-FYHZSNTMSA-N	direct				0.1	1.0	0.416722251746	1.01	0.113235349506
641730		8829.0		0.833444503492	GUBGYTABKSRVRQ-RIGQTLCVSA-N	1.0	FYGDTMLNYKFZSV-DZOUCCHMSA-N	direct				0.1	1.0	0.416722251746	1.01	0.113235349506
641731		12410.0		0.833444503492	GUBGYTABKSRVRQ-RIGQTLCVSA-N	1.0	FYGDTMLNYKFZSV-DZOUCCHMSA-N	direct				0.1	1.0	0.416722251746	1.01	0.113235349506
641732		15391.0		0.833444503492	GUBGYTABKSRVRQ-RIGQTLCVSA-N	1.0	FYGDTMLNYKFZSV-DZOUCCHMSA-N	direct				0.1	1.0	0.416722251746	1.01	0.113235349506
641733		16481.0		0.833444503492	GUBGYTABKSRVRQ-RIGQTLCVSA-N	1.0	FYGDTMLNYKFZSV-DZOUCCHMSA-N	direct				0.1	1.0	0.416722251746	1.01	0.113235349506
641734		2999.0		0.833444503492	GUBGYTABKSRVRQ-RIGQTLCVSA-N	1.0	FYGDTMLNYKFZSV-PXXRMHSHSA-N	direct				0.1	1.0	0.416722251746	1.01	0.113235349506
641735		3103.0		0.833444503492	GUBGYTABKSRVRQ-RIGQTLCVSA-N	1.0	FYGDTMLNYKFZSV-PXXRMHSHSA-N	direct				0.1	1.0	0.416722251746	1.01	0.113235349506
641736		4706.0		0.833444503492	GUBGYTABKSRVRQ-RIGQTLCVSA-N	1.0	FYGDTMLNYKFZSV-PXXRMHSHSA-N	direct				0.1	1.0	0.416722251746	1.01	0.113235349506
641737		6034.0		0.833444503492	GUBGYTABKSRVRQ-RIGQTLCVSA-N	1.0	FYGDTMLNYKFZSV-PXXRMHSHSA-N	direct				0.1	1.0	0.416722251746	1.01	0.113235349506
641738		7095.0		0.833444503492	GUBGYTABKSRVRQ-RIGQTLCVSA-N	1.0	HQFMTRMPFIZQJF-OESPXIITSA-N	direct				0.1	1.0	0.416722251746	1.01	0.113235349506
641739		9130.0		0.833444503492	GUBGYTABKSRVRQ-RIGQTLCVSA-N	1.0	HQFMTRMPFIZQJF-OESPXIITSA-N	direct				0.1	1.0	0.416722251746	1.01	0.113235349506
641740		5470.0		0.833444503492	GUBGYTABKSRVRQ-RIGQTLCVSA-N	1.0	MUPFEKGTMRGPLJ-ZQSKZDJDSA-N	direct				0.1	1.0	0.416722251746	1.01	0.113235349506
641741		6068.0		0.833444503492	GUBGYTABKSRVRQ-RIGQTLCVSA-N	1.0	MUPFEKGTMRGPLJ-ZQSKZDJDSA-N	direct				0.1	1.0	0.416722251746	1.01	0.113235349506
641742		7046.0		0.833444503492	GUBGYTABKSRVRQ-RIGQTLCVSA-N	1.0	MUPFEKGTMRGPLJ-ZQSKZDJDSA-N	direct				0.1	1.0	0.416722251746	1.01	0.113235349506
641743		7300.0		0.833444503492	GUBGYTABKSRVRQ-RIGQTLCVSA-N	1.0	MUPFEKGTMRGPLJ-ZQSKZDJDSA-N	direct				0.1	1.0	0.416722251746	1.01	0.113235349506
641744		7376.0		0.833444503492	GUBGYTABKSRVRQ-RIGQTLCVSA-N	1.0	MUPFEKGTMRGPLJ-ZQSKZDJDSA-N	direct				0.1	1.0	0.416722251746	1.01	0.113235349506
641745		8857.0		0.833444503492	GUBGYTABKSRVRQ-RIGQTLCVSA-N	1.0	MUPFEKGTMRGPLJ-ZQSKZDJDSA-N	direct				0.1	1.0	0.416722251746	1.01	0.113235349506
641746		10678.0		0.833444503492	GUBGYTABKSRVRQ-RIGQTLCVSA-N	1.0	MUPFEKGTMRGPLJ-ZQSKZDJDSA-N	direct				0.1	1.0	0.416722251746	1.01	0.113235349506
641747		12441.0		0.833444503492	GUBGYTABKSRVRQ-RIGQTLCVSA-N	1.0	MUPFEKGTMRGPLJ-ZQSKZDJDSA-N	direct				0.1	1.0	0.416722251746	1.01	0.113235349506
641748		1146.0		0.833444503492	GUBGYTABKSRVRQ-RIGQTLCVSA-N	1.0	NIBVDXPSJBYJFT-ZQSKZDJDSA-N	direct				0.1	1.0	0.416722251746	1.01	0.113235349506
641749		16600.0		0.833444503492	GUBGYTABKSRVRQ-RIGQTLCVSA-N	1.0	ODDPRQJTYDIWJU-XSWYGTBLSA-N	direct				0.1	1.0	0.416722251746	1.01	0.113235349506
641750		2111.0		0.833444503492	GUBGYTABKSRVRQ-RIGQTLCVSA-N	1.0	ODEHMIGXGLNAKK-OESPXIITSA-N	direct				0.1	1.0	0.416722251746	1.01	0.113235349506
641751		3369.0		0.833444503492	GUBGYTABKSRVRQ-RIGQTLCVSA-N	1.0	ODEHMIGXGLNAKK-OESPXIITSA-N	direct				0.1	1.0	0.416722251746	1.01	0.113235349506
641752		9424.0		0.833444503492	GUBGYTABKSRVRQ-RIGQTLCVSA-N	1.0	ODEHMIGXGLNAKK-OESPXIITSA-N	direct				0.1	1.0	0.416722251746	1.01	0.113235349506
641753		12058.0		0.833444503492	GUBGYTABKSRVRQ-RIGQTLCVSA-N	1.0	OWEGMIWEEQEYGQ-UCFFOQEWSA-N	direct				0.1	1.0	0.416722251746	1.01	0.113235349506
641754		14816.0		0.833444503492	GUBGYTABKSRVRQ-RIGQTLCVSA-N	1.0	OWEGMIWEEQEYGQ-UCFFOQEWSA-N	direct				0.1	1.0	0.416722251746	1.01	0.113235349506
641755		13496.0		0.833444503492	GUBGYTABKSRVRQ-RIGQTLCVSA-N	1.0	QSESWLKFTMBIPZ-UCFFOQEWSA-N	direct				0.1	1.0	0.416722251746	1.01	0.113235349506
641756		822.0		0.833444503492	GUBGYTABKSRVRQ-RIGQTLCVSA-N	1.0	VAWYEUIPHLMNNF-OESPXIITSA-N	direct				0.1	1.0	0.416722251746	1.01	0.113235349506
641757		1407.0		0.833444503492	GUBGYTABKSRVRQ-RIGQTLCVSA-N	1.0	VAWYEUIPHLMNNF-OESPXIITSA-N	direct				0.1	1.0	0.416722251746	1.01	0.113235349506
641758		8900.0		0.833444503492	GUBGYTABKSRVRQ-RIGQTLCVSA-N	1.0	VAWYEUIPHLMNNF-OESPXIITSA-N	direct				0.1	1.0	0.416722251746	1.01	0.113235349506
641759		9496.0		0.833444503492	GUBGYTABKSRVRQ-RIGQTLCVSA-N	1.0	VAWYEUIPHLMNNF-OESPXIITSA-N	direct				0.1	1.0	0.416722251746	1.01	0.113235349506
641760		10209.0		0.833444503492	GUBGYTABKSRVRQ-RIGQTLCVSA-N	1.0	VAWYEUIPHLMNNF-OESPXIITSA-N	direct				0.1	1.0	0.416722251746	1.01	0.113235349506
641761		10687.0		0.833444503492	GUBGYTABKSRVRQ-RIGQTLCVSA-N	1.0	VAWYEUIPHLMNNF-OESPXIITSA-N	direct				0.1	1.0	0.416722251746	1.01	0.113235349506
641762		11896.0		0.833444503492	GUBGYTABKSRVRQ-RIGQTLCVSA-N	1.0	VAWYEUIPHLMNNF-OESPXIITSA-N	direct				0.1	1.0	0.416722251746	1.01	0.113235349506
641763		6778.0		0.833444503492	GUBGYTABKSRVRQ-RIGQTLCVSA-N	1.0	ZZQBFMYCMRVZFG-CFCQXFMMSA-N	direct				0.1	1.0	0.416722251746	1.01	0.113235349506
641764		8881.0		0.833444503492	GUBGYTABKSRVRQ-RIGQTLCVSA-N	1.0	WQZGKKKJIJFFOK-YIDFTEPTSA-N	direct				0.1	1.0	0.416722251746	1.01	0.113235349506
641765		11535.0		0.833444503492	GUBGYTABKSRVRQ-RIGQTLCVSA-N	1.0	AVVWPBAENSWJCB-DGPNFKTASA-N	direct				0.1	1.0	0.416722251746	1.01	0.113235349506
641766		2517.0		0.833444503492	GUBGYTABKSRVRQ-RIGQTLCVSA-N	1.0	LKDRXBCSQODPBY-AMVSKUEXSA-N	direct				0.1	1.0	0.416722251746	1.01	0.113235349506
641767		3465.0		0.833444503492	GUBGYTABKSRVRQ-RIGQTLCVSA-N	1.0	LKDRXBCSQODPBY-AMVSKUEXSA-N	direct				0.1	1.0	0.416722251746	1.01	0.113235349506
641768		8495.0		0.833444503492	GUBGYTABKSRVRQ-RIGQTLCVSA-N	1.0	LKDRXBCSQODPBY-AMVSKUEXSA-N	direct				0.1	1.0	0.416722251746	1.01	0.113235349506
641769		7113.0		0.833444503492	GUBGYTABKSRVRQ-RIGQTLCVSA-N	1.0	LPZIZDWZKIXVRZ-DUVQVXGLSA-N	direct				0.1	1.0	0.416722251746	1.01	0.113235349506
641770		531.0		0.833444503492	GUBGYTABKSRVRQ-RIGQTLCVSA-N	1.0	RFSUNEUAIZKAJO-OEXCPVAWSA-N	direct				0.1	1.0	0.416722251746	1.01	0.113235349506
641771		10301.0		0.833444503492	GUBGYTABKSRVRQ-RIGQTLCVSA-N	1.0	RFSUNEUAIZKAJO-OEXCPVAWSA-N	direct				0.1	1.0	0.416722251746	1.01	0.113235349506
641772		2117.0		0.833444503492	GUBGYTABKSRVRQ-RIGQTLCVSA-N	1.0	RFSUNEUAIZKAJO-ARQDHWQXSA-N	direct				0.1	1.0	0.416722251746	1.01	0.113235349506
641773		5044.0		0.833444503492	GUBGYTABKSRVRQ-RIGQTLCVSA-N	1.0	RFSUNEUAIZKAJO-ARQDHWQXSA-N	direct				0.1	1.0	0.416722251746	1.01	0.113235349506
641774		6948.0		0.833444503492	GUBGYTABKSRVRQ-RIGQTLCVSA-N	1.0	RFSUNEUAIZKAJO-ARQDHWQXSA-N	direct				0.1	1.0	0.416722251746	1.01	0.113235349506
641775		7492.0		0.833444503492	GUBGYTABKSRVRQ-RIGQTLCVSA-N	1.0	RFSUNEUAIZKAJO-ARQDHWQXSA-N	direct				0.1	1.0	0.416722251746	1.01	0.113235349506
641776		8972.0		0.833444503492	GUBGYTABKSRVRQ-RIGQTLCVSA-N	1.0	RFSUNEUAIZKAJO-ARQDHWQXSA-N	direct				0.1	1.0	0.416722251746	1.01	0.113235349506
641777		11950.0		0.833444503492	GUBGYTABKSRVRQ-RIGQTLCVSA-N	1.0	RFSUNEUAIZKAJO-ARQDHWQXSA-N	direct				0.1	1.0	0.416722251746	1.01	0.113235349506
641778		15438.0		0.833444503492	GUBGYTABKSRVRQ-RIGQTLCVSA-N	1.0	RFSUNEUAIZKAJO-ARQDHWQXSA-N	direct				0.1	1.0	0.416722251746	1.01	0.113235349506
641779		16422.0		0.833444503492	GUBGYTABKSRVRQ-RIGQTLCVSA-N	1.0	RFSUNEUAIZKAJO-ARQDHWQXSA-N	direct				0.1	1.0	0.416722251746	1.01	0.113235349506
641780		7653.0		0.833444503492	GUBGYTABKSRVRQ-RIGQTLCVSA-N	1.0	RFSUNEUAIZKAJO-NSHGFSBMSA-N	direct				0.1	1.0	0.416722251746	1.01	0.113235349506
641781		862.0		0.833444503492	GUBGYTABKSRVRQ-RIGQTLCVSA-N	1.0	RFSUNEUAIZKAJO-VRPWFDPXSA-N	direct				0.1	1.0	0.416722251746	1.01	0.113235349506
641782		1129.0		0.833444503492	GUBGYTABKSRVRQ-RIGQTLCVSA-N	1.0	RFSUNEUAIZKAJO-VRPWFDPXSA-N	direct				0.1	1.0	0.416722251746	1.01	0.113235349506
641783		1476.0		0.833444503492	GUBGYTABKSRVRQ-RIGQTLCVSA-N	1.0	RFSUNEUAIZKAJO-VRPWFDPXSA-N	direct				0.1	1.0	0.416722251746	1.01	0.113235349506
641784		2875.0		0.833444503492	GUBGYTABKSRVRQ-RIGQTLCVSA-N	1.0	RFSUNEUAIZKAJO-VRPWFDPXSA-N	direct				0.1	1.0	0.416722251746	1.01	0.113235349506
641785		3111.0		0.833444503492	GUBGYTABKSRVRQ-RIGQTLCVSA-N	1.0	RFSUNEUAIZKAJO-VRPWFDPXSA-N	direct				0.1	1.0	0.416722251746	1.01	0.113235349506
641786		6226.0		0.833444503492	GUBGYTABKSRVRQ-RIGQTLCVSA-N	1.0	RFSUNEUAIZKAJO-VRPWFDPXSA-N	direct				0.1	1.0	0.416722251746	1.01	0.113235349506
641787		12919.0		0.833444503492	GUBGYTABKSRVRQ-RIGQTLCVSA-N	1.0	RFSUNEUAIZKAJO-VRPWFDPXSA-N	direct				0.1	1.0	0.416722251746	1.01	0.113235349506
641788		14329.0		0.833444503492	GUBGYTABKSRVRQ-RIGQTLCVSA-N	1.0	RFSUNEUAIZKAJO-VRPWFDPXSA-N	direct				0.1	1.0	0.416722251746	1.01	0.113235349506
641789		14855.0		0.833444503492	GUBGYTABKSRVRQ-RIGQTLCVSA-N	1.0	RFSUNEUAIZKAJO-VRPWFDPXSA-N	direct				0.1	1.0	0.416722251746	1.01	0.113235349506
641790		16829.0		0.833444503492	GUBGYTABKSRVRQ-RIGQTLCVSA-N	1.0	RFSUNEUAIZKAJO-VRPWFDPXSA-N	direct				0.1	1.0	0.416722251746	1.01	0.113235349506
641791		6172.0		0.833444503492	GUBGYTABKSRVRQ-RIGQTLCVSA-N	1.0	WQZGKKKJIJFFOK-PHYPRBDBSA-N	direct				0.1	1.0	0.416722251746	1.01	0.113235349506
641792		10414.0		0.833444503492	GUBGYTABKSRVRQ-RIGQTLCVSA-N	1.0	WQZGKKKJIJFFOK-PHYPRBDBSA-N	direct				0.1	1.0	0.416722251746	1.01	0.113235349506
641793		3545.0		0.833444503492	GUBGYTABKSRVRQ-RIGQTLCVSA-N	1.0	WQZGKKKJIJFFOK-FPRJBGLDSA-N	direct				0.1	1.0	0.416722251746	1.01	0.113235349506
641794		10077.0		0.833444503492	GUBGYTABKSRVRQ-RIGQTLCVSA-N	1.0	WQZGKKKJIJFFOK-FPRJBGLDSA-N	direct				0.1	1.0	0.416722251746	1.01	0.113235349506
641795		16964.0		0.833444503492	GUBGYTABKSRVRQ-RIGQTLCVSA-N	1.0	WQZGKKKJIJFFOK-FPRJBGLDSA-N	direct				0.1	1.0	0.416722251746	1.01	0.113235349506
641796		3996.0		0.833444503492	GUBGYTABKSRVRQ-RIGQTLCVSA-N	1.0	WQZGKKKJIJFFOK-QTVWNMPRSA-N	direct				0.1	1.0	0.416722251746	1.01	0.113235349506
641797		4584.0		0.833444503492	GUBGYTABKSRVRQ-RIGQTLCVSA-N	1.0	WQZGKKKJIJFFOK-QTVWNMPRSA-N	direct				0.1	1.0	0.416722251746	1.01	0.113235349506
641798		6646.0		0.833444503492	GUBGYTABKSRVRQ-RIGQTLCVSA-N	1.0	WQZGKKKJIJFFOK-QTVWNMPRSA-N	direct				0.1	1.0	0.416722251746	1.01	0.113235349506
641799		9308.0		0.833444503492	GUBGYTABKSRVRQ-RIGQTLCVSA-N	1.0	WQZGKKKJIJFFOK-QTVWNMPRSA-N	direct				0.1	1.0	0.416722251746	1.01	0.113235349506
641800		9780.0		0.833444503492	GUBGYTABKSRVRQ-RIGQTLCVSA-N	1.0	WQZGKKKJIJFFOK-QTVWNMPRSA-N	direct				0.1	1.0	0.416722251746	1.01	0.113235349506
641801		13327.0		0.833444503492	GUBGYTABKSRVRQ-RIGQTLCVSA-N	1.0	WQZGKKKJIJFFOK-QTVWNMPRSA-N	direct				0.1	1.0	0.416722251746	1.01	0.113235349506
641802		15809.0		0.833444503492	GUBGYTABKSRVRQ-RIGQTLCVSA-N	1.0	WQZGKKKJIJFFOK-QTVWNMPRSA-N	direct				0.1	1.0	0.416722251746	1.01	0.113235349506
641803		36.0		0.833444503492	GUBGYTABKSRVRQ-RIGQTLCVSA-N	1.0	WQZGKKKJIJFFOK-GASJEMHNSA-N	direct				0.1	1.0	0.416722251746	1.01	0.113235349506
641804		671.0		0.833444503492	GUBGYTABKSRVRQ-RIGQTLCVSA-N	1.0	WQZGKKKJIJFFOK-GASJEMHNSA-N	direct				0.1	1.0	0.416722251746	1.01	0.113235349506
641805		730.0		0.833444503492	GUBGYTABKSRVRQ-RIGQTLCVSA-N	1.0	WQZGKKKJIJFFOK-GASJEMHNSA-N	direct				0.1	1.0	0.416722251746	1.01	0.113235349506
641806		750.0		0.833444503492	GUBGYTABKSRVRQ-RIGQTLCVSA-N	1.0	WQZGKKKJIJFFOK-GASJEMHNSA-N	direct				0.1	1.0	0.416722251746	1.01	0.113235349506
641807		752.0		0.833444503492	GUBGYTABKSRVRQ-RIGQTLCVSA-N	1.0	WQZGKKKJIJFFOK-GASJEMHNSA-N	direct				0.1	1.0	0.416722251746	1.01	0.113235349506
641808		919.0		0.833444503492	GUBGYTABKSRVRQ-RIGQTLCVSA-N	1.0	WQZGKKKJIJFFOK-GASJEMHNSA-N	direct				0.1	1.0	0.416722251746	1.01	0.113235349506
641809		1377.0		0.833444503492	GUBGYTABKSRVRQ-RIGQTLCVSA-N	1.0	WQZGKKKJIJFFOK-GASJEMHNSA-N	direct				0.1	1.0	0.416722251746	1.01	0.113235349506
641810		1455.0		0.833444503492	GUBGYTABKSRVRQ-RIGQTLCVSA-N	1.0	WQZGKKKJIJFFOK-GASJEMHNSA-N	direct				0.1	1.0	0.416722251746	1.01	0.113235349506
641811		2297.0		0.833444503492	GUBGYTABKSRVRQ-RIGQTLCVSA-N	1.0	WQZGKKKJIJFFOK-GASJEMHNSA-N	direct				0.1	1.0	0.416722251746	1.01	0.113235349506
641812		2596.0		0.833444503492	GUBGYTABKSRVRQ-RIGQTLCVSA-N	1.0	WQZGKKKJIJFFOK-GASJEMHNSA-N	direct				0.1	1.0	0.416722251746	1.01	0.113235349506
641813		2600.0		0.833444503492	GUBGYTABKSRVRQ-RIGQTLCVSA-N	1.0	WQZGKKKJIJFFOK-GASJEMHNSA-N	direct				0.1	1.0	0.416722251746	1.01	0.113235349506
641814		3527.0		0.833444503492	GUBGYTABKSRVRQ-RIGQTLCVSA-N	1.0	WQZGKKKJIJFFOK-GASJEMHNSA-N	direct				0.1	1.0	0.416722251746	1.01	0.113235349506
641815		3634.0		0.833444503492	GUBGYTABKSRVRQ-RIGQTLCVSA-N	1.0	WQZGKKKJIJFFOK-GASJEMHNSA-N	direct				0.1	1.0	0.416722251746	1.01	0.113235349506
641816		5334.0		0.833444503492	GUBGYTABKSRVRQ-RIGQTLCVSA-N	1.0	WQZGKKKJIJFFOK-GASJEMHNSA-N	direct				0.1	1.0	0.416722251746	1.01	0.113235349506
641817		5402.0		0.833444503492	GUBGYTABKSRVRQ-RIGQTLCVSA-N	1.0	WQZGKKKJIJFFOK-GASJEMHNSA-N	direct				0.1	1.0	0.416722251746	1.01	0.113235349506
641818		5658.0		0.833444503492	GUBGYTABKSRVRQ-RIGQTLCVSA-N	1.0	WQZGKKKJIJFFOK-GASJEMHNSA-N	direct				0.1	1.0	0.416722251746	1.01	0.113235349506
641819		6023.0		0.833444503492	GUBGYTABKSRVRQ-RIGQTLCVSA-N	1.0	WQZGKKKJIJFFOK-GASJEMHNSA-N	direct				0.1	1.0	0.416722251746	1.01	0.113235349506
641820		6282.0		0.833444503492	GUBGYTABKSRVRQ-RIGQTLCVSA-N	1.0	WQZGKKKJIJFFOK-GASJEMHNSA-N	direct				0.1	1.0	0.416722251746	1.01	0.113235349506
641821		6538.0		0.833444503492	GUBGYTABKSRVRQ-RIGQTLCVSA-N	1.0	WQZGKKKJIJFFOK-GASJEMHNSA-N	direct				0.1	1.0	0.416722251746	1.01	0.113235349506
641822		6588.0		0.833444503492	GUBGYTABKSRVRQ-RIGQTLCVSA-N	1.0	WQZGKKKJIJFFOK-GASJEMHNSA-N	direct				0.1	1.0	0.416722251746	1.01	0.113235349506
641823		6676.0		0.833444503492	GUBGYTABKSRVRQ-RIGQTLCVSA-N	1.0	WQZGKKKJIJFFOK-GASJEMHNSA-N	direct				0.1	1.0	0.416722251746	1.01	0.113235349506
641824		6694.0		0.833444503492	GUBGYTABKSRVRQ-RIGQTLCVSA-N	1.0	WQZGKKKJIJFFOK-GASJEMHNSA-N	direct				0.1	1.0	0.416722251746	1.01	0.113235349506
641825		6704.0		0.833444503492	GUBGYTABKSRVRQ-RIGQTLCVSA-N	1.0	WQZGKKKJIJFFOK-GASJEMHNSA-N	direct				0.1	1.0	0.416722251746	1.01	0.113235349506
641826		6790.0		0.833444503492	GUBGYTABKSRVRQ-RIGQTLCVSA-N	1.0	WQZGKKKJIJFFOK-GASJEMHNSA-N	direct				0.1	1.0	0.416722251746	1.01	0.113235349506
641827		6804.0		0.833444503492	GUBGYTABKSRVRQ-RIGQTLCVSA-N	1.0	WQZGKKKJIJFFOK-GASJEMHNSA-N	direct				0.1	1.0	0.416722251746	1.01	0.113235349506
641828		6807.0		0.833444503492	GUBGYTABKSRVRQ-RIGQTLCVSA-N	1.0	WQZGKKKJIJFFOK-GASJEMHNSA-N	direct				0.1	1.0	0.416722251746	1.01	0.113235349506
641829		6854.0		0.833444503492	GUBGYTABKSRVRQ-RIGQTLCVSA-N	1.0	WQZGKKKJIJFFOK-GASJEMHNSA-N	direct				0.1	1.0	0.416722251746	1.01	0.113235349506
641830		6857.0		0.833444503492	GUBGYTABKSRVRQ-RIGQTLCVSA-N	1.0	WQZGKKKJIJFFOK-GASJEMHNSA-N	direct				0.1	1.0	0.416722251746	1.01	0.113235349506
641831		6872.0		0.833444503492	GUBGYTABKSRVRQ-RIGQTLCVSA-N	1.0	WQZGKKKJIJFFOK-GASJEMHNSA-N	direct				0.1	1.0	0.416722251746	1.01	0.113235349506
641832		7004.0		0.833444503492	GUBGYTABKSRVRQ-RIGQTLCVSA-N	1.0	WQZGKKKJIJFFOK-GASJEMHNSA-N	direct				0.1	1.0	0.416722251746	1.01	0.113235349506
641833		7025.0		0.833444503492	GUBGYTABKSRVRQ-RIGQTLCVSA-N	1.0	WQZGKKKJIJFFOK-GASJEMHNSA-N	direct				0.1	1.0	0.416722251746	1.01	0.113235349506
641834		7083.0		0.833444503492	GUBGYTABKSRVRQ-RIGQTLCVSA-N	1.0	WQZGKKKJIJFFOK-GASJEMHNSA-N	direct				0.1	1.0	0.416722251746	1.01	0.113235349506
641835		7110.0		0.833444503492	GUBGYTABKSRVRQ-RIGQTLCVSA-N	1.0	WQZGKKKJIJFFOK-GASJEMHNSA-N	direct				0.1	1.0	0.416722251746	1.01	0.113235349506
641836		7150.0		0.833444503492	GUBGYTABKSRVRQ-RIGQTLCVSA-N	1.0	WQZGKKKJIJFFOK-GASJEMHNSA-N	direct				0.1	1.0	0.416722251746	1.01	0.113235349506
641837		7157.0		0.833444503492	GUBGYTABKSRVRQ-RIGQTLCVSA-N	1.0	WQZGKKKJIJFFOK-GASJEMHNSA-N	direct				0.1	1.0	0.416722251746	1.01	0.113235349506
641838		7305.0		0.833444503492	GUBGYTABKSRVRQ-RIGQTLCVSA-N	1.0	WQZGKKKJIJFFOK-GASJEMHNSA-N	direct				0.1	1.0	0.416722251746	1.01	0.113235349506
641839		7592.0		0.833444503492	GUBGYTABKSRVRQ-RIGQTLCVSA-N	1.0	WQZGKKKJIJFFOK-GASJEMHNSA-N	direct				0.1	1.0	0.416722251746	1.01	0.113235349506
641840		7606.0		0.833444503492	GUBGYTABKSRVRQ-RIGQTLCVSA-N	1.0	WQZGKKKJIJFFOK-GASJEMHNSA-N	direct				0.1	1.0	0.416722251746	1.01	0.113235349506
641841		7645.0		0.833444503492	GUBGYTABKSRVRQ-RIGQTLCVSA-N	1.0	WQZGKKKJIJFFOK-GASJEMHNSA-N	direct				0.1	1.0	0.416722251746	1.01	0.113235349506
641842		7748.0		0.833444503492	GUBGYTABKSRVRQ-RIGQTLCVSA-N	1.0	WQZGKKKJIJFFOK-GASJEMHNSA-N	direct				0.1	1.0	0.416722251746	1.01	0.113235349506
641843		7792.0		0.833444503492	GUBGYTABKSRVRQ-RIGQTLCVSA-N	1.0	WQZGKKKJIJFFOK-GASJEMHNSA-N	direct				0.1	1.0	0.416722251746	1.01	0.113235349506
641844		7846.0		0.833444503492	GUBGYTABKSRVRQ-RIGQTLCVSA-N	1.0	WQZGKKKJIJFFOK-GASJEMHNSA-N	direct				0.1	1.0	0.416722251746	1.01	0.113235349506
641845		7886.0		0.833444503492	GUBGYTABKSRVRQ-RIGQTLCVSA-N	1.0	WQZGKKKJIJFFOK-GASJEMHNSA-N	direct				0.1	1.0	0.416722251746	1.01	0.113235349506
641846		7917.0		0.833444503492	GUBGYTABKSRVRQ-RIGQTLCVSA-N	1.0	WQZGKKKJIJFFOK-GASJEMHNSA-N	direct				0.1	1.0	0.416722251746	1.01	0.113235349506
641847		7965.0		0.833444503492	GUBGYTABKSRVRQ-RIGQTLCVSA-N	1.0	WQZGKKKJIJFFOK-GASJEMHNSA-N	direct				0.1	1.0	0.416722251746	1.01	0.113235349506
641848		7984.0		0.833444503492	GUBGYTABKSRVRQ-RIGQTLCVSA-N	1.0	WQZGKKKJIJFFOK-GASJEMHNSA-N	direct				0.1	1.0	0.416722251746	1.01	0.113235349506
641849		7991.0		0.833444503492	GUBGYTABKSRVRQ-RIGQTLCVSA-N	1.0	WQZGKKKJIJFFOK-GASJEMHNSA-N	direct				0.1	1.0	0.416722251746	1.01	0.113235349506
641850		7992.0		0.833444503492	GUBGYTABKSRVRQ-RIGQTLCVSA-N	1.0	WQZGKKKJIJFFOK-GASJEMHNSA-N	direct				0.1	1.0	0.416722251746	1.01	0.113235349506
641851		7995.0		0.833444503492	GUBGYTABKSRVRQ-RIGQTLCVSA-N	1.0	WQZGKKKJIJFFOK-GASJEMHNSA-N	direct				0.1	1.0	0.416722251746	1.01	0.113235349506
641852		8012.0		0.833444503492	GUBGYTABKSRVRQ-RIGQTLCVSA-N	1.0	WQZGKKKJIJFFOK-GASJEMHNSA-N	direct				0.1	1.0	0.416722251746	1.01	0.113235349506
641853		8077.0		0.833444503492	GUBGYTABKSRVRQ-RIGQTLCVSA-N	1.0	WQZGKKKJIJFFOK-GASJEMHNSA-N	direct				0.1	1.0	0.416722251746	1.01	0.113235349506
641854		8100.0		0.833444503492	GUBGYTABKSRVRQ-RIGQTLCVSA-N	1.0	WQZGKKKJIJFFOK-GASJEMHNSA-N	direct				0.1	1.0	0.416722251746	1.01	0.113235349506
641855		8217.0		0.833444503492	GUBGYTABKSRVRQ-RIGQTLCVSA-N	1.0	WQZGKKKJIJFFOK-GASJEMHNSA-N	direct				0.1	1.0	0.416722251746	1.01	0.113235349506
641856		8244.0		0.833444503492	GUBGYTABKSRVRQ-RIGQTLCVSA-N	1.0	WQZGKKKJIJFFOK-GASJEMHNSA-N	direct				0.1	1.0	0.416722251746	1.01	0.113235349506
641857		8311.0		0.833444503492	GUBGYTABKSRVRQ-RIGQTLCVSA-N	1.0	WQZGKKKJIJFFOK-GASJEMHNSA-N	direct				0.1	1.0	0.416722251746	1.01	0.113235349506
641858		8327.0		0.833444503492	GUBGYTABKSRVRQ-RIGQTLCVSA-N	1.0	WQZGKKKJIJFFOK-GASJEMHNSA-N	direct				0.1	1.0	0.416722251746	1.01	0.113235349506
641859		8330.0		0.833444503492	GUBGYTABKSRVRQ-RIGQTLCVSA-N	1.0	WQZGKKKJIJFFOK-GASJEMHNSA-N	direct				0.1	1.0	0.416722251746	1.01	0.113235349506
641860		8409.0		0.833444503492	GUBGYTABKSRVRQ-RIGQTLCVSA-N	1.0	WQZGKKKJIJFFOK-GASJEMHNSA-N	direct				0.1	1.0	0.416722251746	1.01	0.113235349506
641861		8538.0		0.833444503492	GUBGYTABKSRVRQ-RIGQTLCVSA-N	1.0	WQZGKKKJIJFFOK-GASJEMHNSA-N	direct				0.1	1.0	0.416722251746	1.01	0.113235349506
641862		8554.0		0.833444503492	GUBGYTABKSRVRQ-RIGQTLCVSA-N	1.0	WQZGKKKJIJFFOK-GASJEMHNSA-N	direct				0.1	1.0	0.416722251746	1.01	0.113235349506
641863		8576.0		0.833444503492	GUBGYTABKSRVRQ-RIGQTLCVSA-N	1.0	WQZGKKKJIJFFOK-GASJEMHNSA-N	direct				0.1	1.0	0.416722251746	1.01	0.113235349506
641864		8579.0		0.833444503492	GUBGYTABKSRVRQ-RIGQTLCVSA-N	1.0	WQZGKKKJIJFFOK-GASJEMHNSA-N	direct				0.1	1.0	0.416722251746	1.01	0.113235349506
641865		8617.0		0.833444503492	GUBGYTABKSRVRQ-RIGQTLCVSA-N	1.0	WQZGKKKJIJFFOK-GASJEMHNSA-N	direct				0.1	1.0	0.416722251746	1.01	0.113235349506
641866		8620.0		0.833444503492	GUBGYTABKSRVRQ-RIGQTLCVSA-N	1.0	WQZGKKKJIJFFOK-GASJEMHNSA-N	direct				0.1	1.0	0.416722251746	1.01	0.113235349506
641867		8674.0		0.833444503492	GUBGYTABKSRVRQ-RIGQTLCVSA-N	1.0	WQZGKKKJIJFFOK-GASJEMHNSA-N	direct				0.1	1.0	0.416722251746	1.01	0.113235349506
641868		8767.0		0.833444503492	GUBGYTABKSRVRQ-RIGQTLCVSA-N	1.0	WQZGKKKJIJFFOK-GASJEMHNSA-N	direct				0.1	1.0	0.416722251746	1.01	0.113235349506
641869		8784.0		0.833444503492	GUBGYTABKSRVRQ-RIGQTLCVSA-N	1.0	WQZGKKKJIJFFOK-GASJEMHNSA-N	direct				0.1	1.0	0.416722251746	1.01	0.113235349506
641870		8835.0		0.833444503492	GUBGYTABKSRVRQ-RIGQTLCVSA-N	1.0	WQZGKKKJIJFFOK-GASJEMHNSA-N	direct				0.1	1.0	0.416722251746	1.01	0.113235349506
641871		8978.0		0.833444503492	GUBGYTABKSRVRQ-RIGQTLCVSA-N	1.0	WQZGKKKJIJFFOK-GASJEMHNSA-N	direct				0.1	1.0	0.416722251746	1.01	0.113235349506
641872		9037.0		0.833444503492	GUBGYTABKSRVRQ-RIGQTLCVSA-N	1.0	WQZGKKKJIJFFOK-GASJEMHNSA-N	direct				0.1	1.0	0.416722251746	1.01	0.113235349506
641873		9095.0		0.833444503492	GUBGYTABKSRVRQ-RIGQTLCVSA-N	1.0	WQZGKKKJIJFFOK-GASJEMHNSA-N	direct				0.1	1.0	0.416722251746	1.01	0.113235349506
641874		9101.0		0.833444503492	GUBGYTABKSRVRQ-RIGQTLCVSA-N	1.0	WQZGKKKJIJFFOK-GASJEMHNSA-N	direct				0.1	1.0	0.416722251746	1.01	0.113235349506
641875		9227.0		0.833444503492	GUBGYTABKSRVRQ-RIGQTLCVSA-N	1.0	WQZGKKKJIJFFOK-GASJEMHNSA-N	direct				0.1	1.0	0.416722251746	1.01	0.113235349506
641876		9260.0		0.833444503492	GUBGYTABKSRVRQ-RIGQTLCVSA-N	1.0	WQZGKKKJIJFFOK-GASJEMHNSA-N	direct				0.1	1.0	0.416722251746	1.01	0.113235349506
641877		9266.0		0.833444503492	GUBGYTABKSRVRQ-RIGQTLCVSA-N	1.0	WQZGKKKJIJFFOK-GASJEMHNSA-N	direct				0.1	1.0	0.416722251746	1.01	0.113235349506
641878		9370.0		0.833444503492	GUBGYTABKSRVRQ-RIGQTLCVSA-N	1.0	WQZGKKKJIJFFOK-GASJEMHNSA-N	direct				0.1	1.0	0.416722251746	1.01	0.113235349506
641879		9384.0		0.833444503492	GUBGYTABKSRVRQ-RIGQTLCVSA-N	1.0	WQZGKKKJIJFFOK-GASJEMHNSA-N	direct				0.1	1.0	0.416722251746	1.01	0.113235349506
641880		9520.0		0.833444503492	GUBGYTABKSRVRQ-RIGQTLCVSA-N	1.0	WQZGKKKJIJFFOK-GASJEMHNSA-N	direct				0.1	1.0	0.416722251746	1.01	0.113235349506
641881		9585.0		0.833444503492	GUBGYTABKSRVRQ-RIGQTLCVSA-N	1.0	WQZGKKKJIJFFOK-GASJEMHNSA-N	direct				0.1	1.0	0.416722251746	1.01	0.113235349506
641882		9624.0		0.833444503492	GUBGYTABKSRVRQ-RIGQTLCVSA-N	1.0	WQZGKKKJIJFFOK-GASJEMHNSA-N	direct				0.1	1.0	0.416722251746	1.01	0.113235349506
641883		9635.0		0.833444503492	GUBGYTABKSRVRQ-RIGQTLCVSA-N	1.0	WQZGKKKJIJFFOK-GASJEMHNSA-N	direct				0.1	1.0	0.416722251746	1.01	0.113235349506
641884		9665.0		0.833444503492	GUBGYTABKSRVRQ-RIGQTLCVSA-N	1.0	WQZGKKKJIJFFOK-GASJEMHNSA-N	direct				0.1	1.0	0.416722251746	1.01	0.113235349506
641885		9703.0		0.833444503492	GUBGYTABKSRVRQ-RIGQTLCVSA-N	1.0	WQZGKKKJIJFFOK-GASJEMHNSA-N	direct				0.1	1.0	0.416722251746	1.01	0.113235349506
641886		9740.0		0.833444503492	GUBGYTABKSRVRQ-RIGQTLCVSA-N	1.0	WQZGKKKJIJFFOK-GASJEMHNSA-N	direct				0.1	1.0	0.416722251746	1.01	0.113235349506
641887		9757.0		0.833444503492	GUBGYTABKSRVRQ-RIGQTLCVSA-N	1.0	WQZGKKKJIJFFOK-GASJEMHNSA-N	direct				0.1	1.0	0.416722251746	1.01	0.113235349506
641888		9773.0		0.833444503492	GUBGYTABKSRVRQ-RIGQTLCVSA-N	1.0	WQZGKKKJIJFFOK-GASJEMHNSA-N	direct				0.1	1.0	0.416722251746	1.01	0.113235349506
641889		9774.0		0.833444503492	GUBGYTABKSRVRQ-RIGQTLCVSA-N	1.0	WQZGKKKJIJFFOK-GASJEMHNSA-N	direct				0.1	1.0	0.416722251746	1.01	0.113235349506
641890		9784.0		0.833444503492	GUBGYTABKSRVRQ-RIGQTLCVSA-N	1.0	WQZGKKKJIJFFOK-GASJEMHNSA-N	direct				0.1	1.0	0.416722251746	1.01	0.113235349506
641891		9816.0		0.833444503492	GUBGYTABKSRVRQ-RIGQTLCVSA-N	1.0	WQZGKKKJIJFFOK-GASJEMHNSA-N	direct				0.1	1.0	0.416722251746	1.01	0.113235349506
641892		9843.0		0.833444503492	GUBGYTABKSRVRQ-RIGQTLCVSA-N	1.0	WQZGKKKJIJFFOK-GASJEMHNSA-N	direct				0.1	1.0	0.416722251746	1.01	0.113235349506
641893		9898.0		0.833444503492	GUBGYTABKSRVRQ-RIGQTLCVSA-N	1.0	WQZGKKKJIJFFOK-GASJEMHNSA-N	direct				0.1	1.0	0.416722251746	1.01	0.113235349506
641894		9921.0		0.833444503492	GUBGYTABKSRVRQ-RIGQTLCVSA-N	1.0	WQZGKKKJIJFFOK-GASJEMHNSA-N	direct				0.1	1.0	0.416722251746	1.01	0.113235349506
641895		10000.0		0.833444503492	GUBGYTABKSRVRQ-RIGQTLCVSA-N	1.0	WQZGKKKJIJFFOK-GASJEMHNSA-N	direct				0.1	1.0	0.416722251746	1.01	0.113235349506
641896		10009.0		0.833444503492	GUBGYTABKSRVRQ-RIGQTLCVSA-N	1.0	WQZGKKKJIJFFOK-GASJEMHNSA-N	direct				0.1	1.0	0.416722251746	1.01	0.113235349506
641897		10066.0		0.833444503492	GUBGYTABKSRVRQ-RIGQTLCVSA-N	1.0	WQZGKKKJIJFFOK-GASJEMHNSA-N	direct				0.1	1.0	0.416722251746	1.01	0.113235349506
641898		10080.0		0.833444503492	GUBGYTABKSRVRQ-RIGQTLCVSA-N	1.0	WQZGKKKJIJFFOK-GASJEMHNSA-N	direct				0.1	1.0	0.416722251746	1.01	0.113235349506
641899		10095.0		0.833444503492	GUBGYTABKSRVRQ-RIGQTLCVSA-N	1.0	WQZGKKKJIJFFOK-GASJEMHNSA-N	direct				0.1	1.0	0.416722251746	1.01	0.113235349506
641900		10100.0		0.833444503492	GUBGYTABKSRVRQ-RIGQTLCVSA-N	1.0	WQZGKKKJIJFFOK-GASJEMHNSA-N	direct				0.1	1.0	0.416722251746	1.01	0.113235349506
641901		10113.0		0.833444503492	GUBGYTABKSRVRQ-RIGQTLCVSA-N	1.0	WQZGKKKJIJFFOK-GASJEMHNSA-N	direct				0.1	1.0	0.416722251746	1.01	0.113235349506
641902		10128.0		0.833444503492	GUBGYTABKSRVRQ-RIGQTLCVSA-N	1.0	WQZGKKKJIJFFOK-GASJEMHNSA-N	direct				0.1	1.0	0.416722251746	1.01	0.113235349506
641903		10131.0		0.833444503492	GUBGYTABKSRVRQ-RIGQTLCVSA-N	1.0	WQZGKKKJIJFFOK-GASJEMHNSA-N	direct				0.1	1.0	0.416722251746	1.01	0.113235349506
641904		10141.0		0.833444503492	GUBGYTABKSRVRQ-RIGQTLCVSA-N	1.0	WQZGKKKJIJFFOK-GASJEMHNSA-N	direct				0.1	1.0	0.416722251746	1.01	0.113235349506
641905		10264.0		0.833444503492	GUBGYTABKSRVRQ-RIGQTLCVSA-N	1.0	WQZGKKKJIJFFOK-GASJEMHNSA-N	direct				0.1	1.0	0.416722251746	1.01	0.113235349506
641906		10319.0		0.833444503492	GUBGYTABKSRVRQ-RIGQTLCVSA-N	1.0	WQZGKKKJIJFFOK-GASJEMHNSA-N	direct				0.1	1.0	0.416722251746	1.01	0.113235349506
641907		10369.0		0.833444503492	GUBGYTABKSRVRQ-RIGQTLCVSA-N	1.0	WQZGKKKJIJFFOK-GASJEMHNSA-N	direct				0.1	1.0	0.416722251746	1.01	0.113235349506
641908		10412.0		0.833444503492	GUBGYTABKSRVRQ-RIGQTLCVSA-N	1.0	WQZGKKKJIJFFOK-GASJEMHNSA-N	direct				0.1	1.0	0.416722251746	1.01	0.113235349506
641909		10429.0		0.833444503492	GUBGYTABKSRVRQ-RIGQTLCVSA-N	1.0	WQZGKKKJIJFFOK-GASJEMHNSA-N	direct				0.1	1.0	0.416722251746	1.01	0.113235349506
641910		10501.0		0.833444503492	GUBGYTABKSRVRQ-RIGQTLCVSA-N	1.0	WQZGKKKJIJFFOK-GASJEMHNSA-N	direct				0.1	1.0	0.416722251746	1.01	0.113235349506
641911		10570.0		0.833444503492	GUBGYTABKSRVRQ-RIGQTLCVSA-N	1.0	WQZGKKKJIJFFOK-GASJEMHNSA-N	direct				0.1	1.0	0.416722251746	1.01	0.113235349506
641912		10599.0		0.833444503492	GUBGYTABKSRVRQ-RIGQTLCVSA-N	1.0	WQZGKKKJIJFFOK-GASJEMHNSA-N	direct				0.1	1.0	0.416722251746	1.01	0.113235349506
641913		10616.0		0.833444503492	GUBGYTABKSRVRQ-RIGQTLCVSA-N	1.0	WQZGKKKJIJFFOK-GASJEMHNSA-N	direct				0.1	1.0	0.416722251746	1.01	0.113235349506
641914		10670.0		0.833444503492	GUBGYTABKSRVRQ-RIGQTLCVSA-N	1.0	WQZGKKKJIJFFOK-GASJEMHNSA-N	direct				0.1	1.0	0.416722251746	1.01	0.113235349506
641915		10761.0		0.833444503492	GUBGYTABKSRVRQ-RIGQTLCVSA-N	1.0	WQZGKKKJIJFFOK-GASJEMHNSA-N	direct				0.1	1.0	0.416722251746	1.01	0.113235349506
641916		10784.0		0.833444503492	GUBGYTABKSRVRQ-RIGQTLCVSA-N	1.0	WQZGKKKJIJFFOK-GASJEMHNSA-N	direct				0.1	1.0	0.416722251746	1.01	0.113235349506
641917		10794.0		0.833444503492	GUBGYTABKSRVRQ-RIGQTLCVSA-N	1.0	WQZGKKKJIJFFOK-GASJEMHNSA-N	direct				0.1	1.0	0.416722251746	1.01	0.113235349506
641918		10838.0		0.833444503492	GUBGYTABKSRVRQ-RIGQTLCVSA-N	1.0	WQZGKKKJIJFFOK-GASJEMHNSA-N	direct				0.1	1.0	0.416722251746	1.01	0.113235349506
641919		10845.0		0.833444503492	GUBGYTABKSRVRQ-RIGQTLCVSA-N	1.0	WQZGKKKJIJFFOK-GASJEMHNSA-N	direct				0.1	1.0	0.416722251746	1.01	0.113235349506
641920		10980.0		0.833444503492	GUBGYTABKSRVRQ-RIGQTLCVSA-N	1.0	WQZGKKKJIJFFOK-GASJEMHNSA-N	direct				0.1	1.0	0.416722251746	1.01	0.113235349506
641921		10991.0		0.833444503492	GUBGYTABKSRVRQ-RIGQTLCVSA-N	1.0	WQZGKKKJIJFFOK-GASJEMHNSA-N	direct				0.1	1.0	0.416722251746	1.01	0.113235349506
641922		11005.0		0.833444503492	GUBGYTABKSRVRQ-RIGQTLCVSA-N	1.0	WQZGKKKJIJFFOK-GASJEMHNSA-N	direct				0.1	1.0	0.416722251746	1.01	0.113235349506
641923		11197.0		0.833444503492	GUBGYTABKSRVRQ-RIGQTLCVSA-N	1.0	WQZGKKKJIJFFOK-GASJEMHNSA-N	direct				0.1	1.0	0.416722251746	1.01	0.113235349506
641924		11296.0		0.833444503492	GUBGYTABKSRVRQ-RIGQTLCVSA-N	1.0	WQZGKKKJIJFFOK-GASJEMHNSA-N	direct				0.1	1.0	0.416722251746	1.01	0.113235349506
641925		11444.0		0.833444503492	GUBGYTABKSRVRQ-RIGQTLCVSA-N	1.0	WQZGKKKJIJFFOK-GASJEMHNSA-N	direct				0.1	1.0	0.416722251746	1.01	0.113235349506
641926		11548.0		0.833444503492	GUBGYTABKSRVRQ-RIGQTLCVSA-N	1.0	WQZGKKKJIJFFOK-GASJEMHNSA-N	direct				0.1	1.0	0.416722251746	1.01	0.113235349506
641927		11552.0		0.833444503492	GUBGYTABKSRVRQ-RIGQTLCVSA-N	1.0	WQZGKKKJIJFFOK-GASJEMHNSA-N	direct				0.1	1.0	0.416722251746	1.01	0.113235349506
641928		11565.0		0.833444503492	GUBGYTABKSRVRQ-RIGQTLCVSA-N	1.0	WQZGKKKJIJFFOK-GASJEMHNSA-N	direct				0.1	1.0	0.416722251746	1.01	0.113235349506
641929		11582.0		0.833444503492	GUBGYTABKSRVRQ-RIGQTLCVSA-N	1.0	WQZGKKKJIJFFOK-GASJEMHNSA-N	direct				0.1	1.0	0.416722251746	1.01	0.113235349506
641930		11607.0		0.833444503492	GUBGYTABKSRVRQ-RIGQTLCVSA-N	1.0	WQZGKKKJIJFFOK-GASJEMHNSA-N	direct				0.1	1.0	0.416722251746	1.01	0.113235349506
641931		11616.0		0.833444503492	GUBGYTABKSRVRQ-RIGQTLCVSA-N	1.0	WQZGKKKJIJFFOK-GASJEMHNSA-N	direct				0.1	1.0	0.416722251746	1.01	0.113235349506
641932		11710.0		0.833444503492	GUBGYTABKSRVRQ-RIGQTLCVSA-N	1.0	WQZGKKKJIJFFOK-GASJEMHNSA-N	direct				0.1	1.0	0.416722251746	1.01	0.113235349506
641933		11799.0		0.833444503492	GUBGYTABKSRVRQ-RIGQTLCVSA-N	1.0	WQZGKKKJIJFFOK-GASJEMHNSA-N	direct				0.1	1.0	0.416722251746	1.01	0.113235349506
641934		11820.0		0.833444503492	GUBGYTABKSRVRQ-RIGQTLCVSA-N	1.0	WQZGKKKJIJFFOK-GASJEMHNSA-N	direct				0.1	1.0	0.416722251746	1.01	0.113235349506
641935		11829.0		0.833444503492	GUBGYTABKSRVRQ-RIGQTLCVSA-N	1.0	WQZGKKKJIJFFOK-GASJEMHNSA-N	direct				0.1	1.0	0.416722251746	1.01	0.113235349506
641936		11840.0		0.833444503492	GUBGYTABKSRVRQ-RIGQTLCVSA-N	1.0	WQZGKKKJIJFFOK-GASJEMHNSA-N	direct				0.1	1.0	0.416722251746	1.01	0.113235349506
641937		11844.0		0.833444503492	GUBGYTABKSRVRQ-RIGQTLCVSA-N	1.0	WQZGKKKJIJFFOK-GASJEMHNSA-N	direct				0.1	1.0	0.416722251746	1.01	0.113235349506
641938		11851.0		0.833444503492	GUBGYTABKSRVRQ-RIGQTLCVSA-N	1.0	WQZGKKKJIJFFOK-GASJEMHNSA-N	direct				0.1	1.0	0.416722251746	1.01	0.113235349506
641939		11867.0		0.833444503492	GUBGYTABKSRVRQ-RIGQTLCVSA-N	1.0	WQZGKKKJIJFFOK-GASJEMHNSA-N	direct				0.1	1.0	0.416722251746	1.01	0.113235349506
641940		11879.0		0.833444503492	GUBGYTABKSRVRQ-RIGQTLCVSA-N	1.0	WQZGKKKJIJFFOK-GASJEMHNSA-N	direct				0.1	1.0	0.416722251746	1.01	0.113235349506
641941		11913.0		0.833444503492	GUBGYTABKSRVRQ-RIGQTLCVSA-N	1.0	WQZGKKKJIJFFOK-GASJEMHNSA-N	direct				0.1	1.0	0.416722251746	1.01	0.113235349506
641942		11930.0		0.833444503492	GUBGYTABKSRVRQ-RIGQTLCVSA-N	1.0	WQZGKKKJIJFFOK-GASJEMHNSA-N	direct				0.1	1.0	0.416722251746	1.01	0.113235349506
641943		12007.0		0.833444503492	GUBGYTABKSRVRQ-RIGQTLCVSA-N	1.0	WQZGKKKJIJFFOK-GASJEMHNSA-N	direct				0.1	1.0	0.416722251746	1.01	0.113235349506
641944		12026.0		0.833444503492	GUBGYTABKSRVRQ-RIGQTLCVSA-N	1.0	WQZGKKKJIJFFOK-GASJEMHNSA-N	direct				0.1	1.0	0.416722251746	1.01	0.113235349506
641945		12070.0		0.833444503492	GUBGYTABKSRVRQ-RIGQTLCVSA-N	1.0	WQZGKKKJIJFFOK-GASJEMHNSA-N	direct				0.1	1.0	0.416722251746	1.01	0.113235349506
641946		12253.0		0.833444503492	GUBGYTABKSRVRQ-RIGQTLCVSA-N	1.0	WQZGKKKJIJFFOK-GASJEMHNSA-N	direct				0.1	1.0	0.416722251746	1.01	0.113235349506
641947		12292.0		0.833444503492	GUBGYTABKSRVRQ-RIGQTLCVSA-N	1.0	WQZGKKKJIJFFOK-GASJEMHNSA-N	direct				0.1	1.0	0.416722251746	1.01	0.113235349506
641948		12305.0		0.833444503492	GUBGYTABKSRVRQ-RIGQTLCVSA-N	1.0	WQZGKKKJIJFFOK-GASJEMHNSA-N	direct				0.1	1.0	0.416722251746	1.01	0.113235349506
641949		12381.0		0.833444503492	GUBGYTABKSRVRQ-RIGQTLCVSA-N	1.0	WQZGKKKJIJFFOK-GASJEMHNSA-N	direct				0.1	1.0	0.416722251746	1.01	0.113235349506
641950		12677.0		0.833444503492	GUBGYTABKSRVRQ-RIGQTLCVSA-N	1.0	WQZGKKKJIJFFOK-GASJEMHNSA-N	direct				0.1	1.0	0.416722251746	1.01	0.113235349506
641951		13232.0		0.833444503492	GUBGYTABKSRVRQ-RIGQTLCVSA-N	1.0	WQZGKKKJIJFFOK-GASJEMHNSA-N	direct				0.1	1.0	0.416722251746	1.01	0.113235349506
641952		13252.0		0.833444503492	GUBGYTABKSRVRQ-RIGQTLCVSA-N	1.0	WQZGKKKJIJFFOK-GASJEMHNSA-N	direct				0.1	1.0	0.416722251746	1.01	0.113235349506
641953		13291.0		0.833444503492	GUBGYTABKSRVRQ-RIGQTLCVSA-N	1.0	WQZGKKKJIJFFOK-GASJEMHNSA-N	direct				0.1	1.0	0.416722251746	1.01	0.113235349506
641954		14165.0		0.833444503492	GUBGYTABKSRVRQ-RIGQTLCVSA-N	1.0	WQZGKKKJIJFFOK-GASJEMHNSA-N	direct				0.1	1.0	0.416722251746	1.01	0.113235349506
641955		14223.0		0.833444503492	GUBGYTABKSRVRQ-RIGQTLCVSA-N	1.0	WQZGKKKJIJFFOK-GASJEMHNSA-N	direct				0.1	1.0	0.416722251746	1.01	0.113235349506
641956		14224.0		0.833444503492	GUBGYTABKSRVRQ-RIGQTLCVSA-N	1.0	WQZGKKKJIJFFOK-GASJEMHNSA-N	direct				0.1	1.0	0.416722251746	1.01	0.113235349506
641957		14273.0		0.833444503492	GUBGYTABKSRVRQ-RIGQTLCVSA-N	1.0	WQZGKKKJIJFFOK-GASJEMHNSA-N	direct				0.1	1.0	0.416722251746	1.01	0.113235349506
641958		14415.0		0.833444503492	GUBGYTABKSRVRQ-RIGQTLCVSA-N	1.0	WQZGKKKJIJFFOK-GASJEMHNSA-N	direct				0.1	1.0	0.416722251746	1.01	0.113235349506
641959		14538.0		0.833444503492	GUBGYTABKSRVRQ-RIGQTLCVSA-N	1.0	WQZGKKKJIJFFOK-GASJEMHNSA-N	direct				0.1	1.0	0.416722251746	1.01	0.113235349506
641960		14853.0		0.833444503492	GUBGYTABKSRVRQ-RIGQTLCVSA-N	1.0	WQZGKKKJIJFFOK-GASJEMHNSA-N	direct				0.1	1.0	0.416722251746	1.01	0.113235349506
641961		14905.0		0.833444503492	GUBGYTABKSRVRQ-RIGQTLCVSA-N	1.0	WQZGKKKJIJFFOK-GASJEMHNSA-N	direct				0.1	1.0	0.416722251746	1.01	0.113235349506
641962		14907.0		0.833444503492	GUBGYTABKSRVRQ-RIGQTLCVSA-N	1.0	WQZGKKKJIJFFOK-GASJEMHNSA-N	direct				0.1	1.0	0.416722251746	1.01	0.113235349506
641963		15022.0		0.833444503492	GUBGYTABKSRVRQ-RIGQTLCVSA-N	1.0	WQZGKKKJIJFFOK-GASJEMHNSA-N	direct				0.1	1.0	0.416722251746	1.01	0.113235349506
641964		15051.0		0.833444503492	GUBGYTABKSRVRQ-RIGQTLCVSA-N	1.0	WQZGKKKJIJFFOK-GASJEMHNSA-N	direct				0.1	1.0	0.416722251746	1.01	0.113235349506
641965		15319.0		0.833444503492	GUBGYTABKSRVRQ-RIGQTLCVSA-N	1.0	WQZGKKKJIJFFOK-GASJEMHNSA-N	direct				0.1	1.0	0.416722251746	1.01	0.113235349506
641966		15325.0		0.833444503492	GUBGYTABKSRVRQ-RIGQTLCVSA-N	1.0	WQZGKKKJIJFFOK-GASJEMHNSA-N	direct				0.1	1.0	0.416722251746	1.01	0.113235349506
641967		15698.0		0.833444503492	GUBGYTABKSRVRQ-RIGQTLCVSA-N	1.0	WQZGKKKJIJFFOK-GASJEMHNSA-N	direct				0.1	1.0	0.416722251746	1.01	0.113235349506
641968		15865.0		0.833444503492	GUBGYTABKSRVRQ-RIGQTLCVSA-N	1.0	WQZGKKKJIJFFOK-GASJEMHNSA-N	direct				0.1	1.0	0.416722251746	1.01	0.113235349506
641969		16250.0		0.833444503492	GUBGYTABKSRVRQ-RIGQTLCVSA-N	1.0	WQZGKKKJIJFFOK-GASJEMHNSA-N	direct				0.1	1.0	0.416722251746	1.01	0.113235349506
641970		16489.0		0.833444503492	GUBGYTABKSRVRQ-RIGQTLCVSA-N	1.0	WQZGKKKJIJFFOK-GASJEMHNSA-N	direct				0.1	1.0	0.416722251746	1.01	0.113235349506
641971		16542.0		0.833444503492	GUBGYTABKSRVRQ-RIGQTLCVSA-N	1.0	WQZGKKKJIJFFOK-GASJEMHNSA-N	direct				0.1	1.0	0.416722251746	1.01	0.113235349506
641972		16564.0		0.833444503492	GUBGYTABKSRVRQ-RIGQTLCVSA-N	1.0	WQZGKKKJIJFFOK-GASJEMHNSA-N	direct				0.1	1.0	0.416722251746	1.01	0.113235349506
641973		16640.0		0.833444503492	GUBGYTABKSRVRQ-RIGQTLCVSA-N	1.0	WQZGKKKJIJFFOK-GASJEMHNSA-N	direct				0.1	1.0	0.416722251746	1.01	0.113235349506
641974		16906.0		0.833444503492	GUBGYTABKSRVRQ-RIGQTLCVSA-N	1.0	WQZGKKKJIJFFOK-GASJEMHNSA-N	direct				0.1	1.0	0.416722251746	1.01	0.113235349506
641975		938.0		0.833444503492	GUBGYTABKSRVRQ-RIGQTLCVSA-N	1.0	WQZGKKKJIJFFOK-DVKNGEFBSA-N	direct				0.1	1.0	0.416722251746	1.01	0.113235349506
641976		3136.0		0.833444503492	GUBGYTABKSRVRQ-RIGQTLCVSA-N	1.0	WQZGKKKJIJFFOK-DVKNGEFBSA-N	direct				0.1	1.0	0.416722251746	1.01	0.113235349506
641977		4684.0		0.833444503492	GUBGYTABKSRVRQ-RIGQTLCVSA-N	1.0	WQZGKKKJIJFFOK-DVKNGEFBSA-N	direct				0.1	1.0	0.416722251746	1.01	0.113235349506
641978		5556.0		0.833444503492	GUBGYTABKSRVRQ-RIGQTLCVSA-N	1.0	WQZGKKKJIJFFOK-DVKNGEFBSA-N	direct				0.1	1.0	0.416722251746	1.01	0.113235349506
641979		14930.0		0.833444503492	GUBGYTABKSRVRQ-RIGQTLCVSA-N	1.0	WQZGKKKJIJFFOK-DVKNGEFBSA-N	direct				0.1	1.0	0.416722251746	1.01	0.113235349506
641980		475.0		0.833444503492	GUBGYTABKSRVRQ-RIGQTLCVSA-N	1.0	WQZGKKKJIJFFOK-VFUOTHLCSA-N	direct				0.1	1.0	0.416722251746	1.01	0.113235349506
641981		1482.0		0.833444503492	GUBGYTABKSRVRQ-RIGQTLCVSA-N	1.0	WQZGKKKJIJFFOK-VFUOTHLCSA-N	direct				0.1	1.0	0.416722251746	1.01	0.113235349506
641982		1508.0		0.833444503492	GUBGYTABKSRVRQ-RIGQTLCVSA-N	1.0	WQZGKKKJIJFFOK-VFUOTHLCSA-N	direct				0.1	1.0	0.416722251746	1.01	0.113235349506
641983		1519.0		0.833444503492	GUBGYTABKSRVRQ-RIGQTLCVSA-N	1.0	WQZGKKKJIJFFOK-VFUOTHLCSA-N	direct				0.1	1.0	0.416722251746	1.01	0.113235349506
641984		2039.0		0.833444503492	GUBGYTABKSRVRQ-RIGQTLCVSA-N	1.0	WQZGKKKJIJFFOK-VFUOTHLCSA-N	direct				0.1	1.0	0.416722251746	1.01	0.113235349506
641985		2497.0		0.833444503492	GUBGYTABKSRVRQ-RIGQTLCVSA-N	1.0	WQZGKKKJIJFFOK-VFUOTHLCSA-N	direct				0.1	1.0	0.416722251746	1.01	0.113235349506
641986		2931.0		0.833444503492	GUBGYTABKSRVRQ-RIGQTLCVSA-N	1.0	WQZGKKKJIJFFOK-VFUOTHLCSA-N	direct				0.1	1.0	0.416722251746	1.01	0.113235349506
641987		3423.0		0.833444503492	GUBGYTABKSRVRQ-RIGQTLCVSA-N	1.0	WQZGKKKJIJFFOK-VFUOTHLCSA-N	direct				0.1	1.0	0.416722251746	1.01	0.113235349506
641988		4032.0		0.833444503492	GUBGYTABKSRVRQ-RIGQTLCVSA-N	1.0	WQZGKKKJIJFFOK-VFUOTHLCSA-N	direct				0.1	1.0	0.416722251746	1.01	0.113235349506
641989		4164.0		0.833444503492	GUBGYTABKSRVRQ-RIGQTLCVSA-N	1.0	WQZGKKKJIJFFOK-VFUOTHLCSA-N	direct				0.1	1.0	0.416722251746	1.01	0.113235349506
641990		4323.0		0.833444503492	GUBGYTABKSRVRQ-RIGQTLCVSA-N	1.0	WQZGKKKJIJFFOK-VFUOTHLCSA-N	direct				0.1	1.0	0.416722251746	1.01	0.113235349506
641991		4948.0		0.833444503492	GUBGYTABKSRVRQ-RIGQTLCVSA-N	1.0	WQZGKKKJIJFFOK-VFUOTHLCSA-N	direct				0.1	1.0	0.416722251746	1.01	0.113235349506
641992		5103.0		0.833444503492	GUBGYTABKSRVRQ-RIGQTLCVSA-N	1.0	WQZGKKKJIJFFOK-VFUOTHLCSA-N	direct				0.1	1.0	0.416722251746	1.01	0.113235349506
641993		5553.0		0.833444503492	GUBGYTABKSRVRQ-RIGQTLCVSA-N	1.0	WQZGKKKJIJFFOK-VFUOTHLCSA-N	direct				0.1	1.0	0.416722251746	1.01	0.113235349506
641994		6053.0		0.833444503492	GUBGYTABKSRVRQ-RIGQTLCVSA-N	1.0	WQZGKKKJIJFFOK-VFUOTHLCSA-N	direct				0.1	1.0	0.416722251746	1.01	0.113235349506
641995		15318.0		0.833444503492	GUBGYTABKSRVRQ-RIGQTLCVSA-N	1.0	WQZGKKKJIJFFOK-VFUOTHLCSA-N	direct				0.1	1.0	0.416722251746	1.01	0.113235349506
641996		6934.0		0.833444503492	GUBGYTABKSRVRQ-RIGQTLCVSA-N	1.0	WQZGKKKJIJFFOK-PQMKYFCFSA-N	direct				0.1	1.0	0.416722251746	1.01	0.113235349506
641997		8751.0		0.833444503492	GUBGYTABKSRVRQ-RIGQTLCVSA-N	1.0	WQZGKKKJIJFFOK-PQMKYFCFSA-N	direct				0.1	1.0	0.416722251746	1.01	0.113235349506
641998		8796.0		0.833444503492	GUBGYTABKSRVRQ-RIGQTLCVSA-N	1.0	WQZGKKKJIJFFOK-IVMDWMLBSA-N	direct				0.1	1.0	0.416722251746	1.01	0.113235349506
641999		10969.0		0.833444503492	GUBGYTABKSRVRQ-RIGQTLCVSA-N	1.0	WQZGKKKJIJFFOK-QRXFDPRISA-N	direct				0.1	1.0	0.416722251746	1.01	0.113235349506
642000		11312.0		0.833444503492	GUBGYTABKSRVRQ-RIGQTLCVSA-N	1.0	WQZGKKKJIJFFOK-QRXFDPRISA-N	direct				0.1	1.0	0.416722251746	1.01	0.113235349506
642001		2834.0		0.833444503492	GUBGYTABKSRVRQ-RIGQTLCVSA-N	1.0	WQZGKKKJIJFFOK-SVZMEOIVSA-N	direct				0.1	1.0	0.416722251746	1.01	0.113235349506
642002		4983.0		0.833444503492	GUBGYTABKSRVRQ-RIGQTLCVSA-N	1.0	WQZGKKKJIJFFOK-SVZMEOIVSA-N	direct				0.1	1.0	0.416722251746	1.01	0.113235349506
642003		7437.0		0.833444503492	GUBGYTABKSRVRQ-RIGQTLCVSA-N	1.0	WQZGKKKJIJFFOK-SVZMEOIVSA-N	direct				0.1	1.0	0.416722251746	1.01	0.113235349506
642004		7703.0		0.833444503492	GUBGYTABKSRVRQ-RIGQTLCVSA-N	1.0	WQZGKKKJIJFFOK-SVZMEOIVSA-N	direct				0.1	1.0	0.416722251746	1.01	0.113235349506
642005		8260.0		0.833444503492	GUBGYTABKSRVRQ-RIGQTLCVSA-N	1.0	WQZGKKKJIJFFOK-SVZMEOIVSA-N	direct				0.1	1.0	0.416722251746	1.01	0.113235349506
642006		9863.0		0.833444503492	GUBGYTABKSRVRQ-RIGQTLCVSA-N	1.0	WQZGKKKJIJFFOK-SVZMEOIVSA-N	direct				0.1	1.0	0.416722251746	1.01	0.113235349506
642007		11578.0		0.833444503492	GUBGYTABKSRVRQ-RIGQTLCVSA-N	1.0	WQZGKKKJIJFFOK-SVZMEOIVSA-N	direct				0.1	1.0	0.416722251746	1.01	0.113235349506
642008		11587.0		0.833444503492	GUBGYTABKSRVRQ-RIGQTLCVSA-N	1.0	WQZGKKKJIJFFOK-SVZMEOIVSA-N	direct				0.1	1.0	0.416722251746	1.01	0.113235349506
642009		11669.0		0.833444503492	GUBGYTABKSRVRQ-RIGQTLCVSA-N	1.0	WQZGKKKJIJFFOK-SVZMEOIVSA-N	direct				0.1	1.0	0.416722251746	1.01	0.113235349506
642010		12818.0		0.833444503492	GUBGYTABKSRVRQ-RIGQTLCVSA-N	1.0	WQZGKKKJIJFFOK-SVZMEOIVSA-N	direct				0.1	1.0	0.416722251746	1.01	0.113235349506
642011		12889.0		0.833444503492	GUBGYTABKSRVRQ-RIGQTLCVSA-N	1.0	WQZGKKKJIJFFOK-SVZMEOIVSA-N	direct				0.1	1.0	0.416722251746	1.01	0.113235349506
642012		13083.0		0.833444503492	GUBGYTABKSRVRQ-RIGQTLCVSA-N	1.0	WQZGKKKJIJFFOK-SVZMEOIVSA-N	direct				0.1	1.0	0.416722251746	1.01	0.113235349506
642013		15153.0		0.833444503492	GUBGYTABKSRVRQ-RIGQTLCVSA-N	1.0	WQZGKKKJIJFFOK-SVZMEOIVSA-N	direct				0.1	1.0	0.416722251746	1.01	0.113235349506
642014		12323.0		0.833444503492	GUBGYTABKSRVRQ-RIGQTLCVSA-N	1.0	WQZGKKKJIJFFOK-ZZWDRFIYSA-N	direct				0.1	1.0	0.416722251746	1.01	0.113235349506
642015		13111.0		0.833444503492	GUBGYTABKSRVRQ-RIGQTLCVSA-N	1.0	WQZGKKKJIJFFOK-KGJVWPDLSA-N	direct				0.1	1.0	0.416722251746	1.01	0.113235349506
642016		7078.0		0.833444503492	GUBGYTABKSRVRQ-RIGQTLCVSA-N	1.0	WQZGKKKJIJFFOK-WHZQZERISA-N	direct				0.1	1.0	0.416722251746	1.01	0.113235349506
642017		7512.0		0.833444503492	GUBGYTABKSRVRQ-RIGQTLCVSA-N	1.0	WQZGKKKJIJFFOK-RWOPYEJCSA-N	direct				0.1	1.0	0.416722251746	1.01	0.113235349506
642038		9241.0		0.833444503492	GUBGYTABKSRVRQ-RIGQTLCVSA-N	1.0	WQZGKKKJIJFFOK-NYKRWLDMSA-N	flat tautomer				0.1	1.0	0.416722251746	1.01	0.113235349506
642039		9334.0		0.833444503492	GUBGYTABKSRVRQ-RIGQTLCVSA-N	1.0	WQZGKKKJIJFFOK-NYKRWLDMSA-N	flat tautomer				0.1	1.0	0.416722251746	1.01	0.113235349506
9070516	637267471	1655.0	0.142667503569	0.833444503492	GUBGYTABKSRVRQ-RIGQTLCVSA-N	1.0	WQZGKKKJIJFFOK-GASJEMHNSA-N	direct				0.1	1.0	0.416722251746	1.01	0.113235349506
9070517	637267471	4253.0	0.142667503569	0.833444503492	GUBGYTABKSRVRQ-RIGQTLCVSA-N	1.0	WQZGKKKJIJFFOK-GASJEMHNSA-N	direct				0.1	1.0	0.416722251746	1.01	0.113235349506
23516567	637270729	1892.0	0.154901959986	0.833444503492	GUBGYTABKSRVRQ-RIGQTLCVSA-N	1.0	WQZGKKKJIJFFOK-GASJEMHNSA-N	direct				0.1	1.0	0.416722251746	1.01	0.113235349506
25607280	637269705	15980.0	0.0757207139381	0.833444503492	GUBGYTABKSRVRQ-RIGQTLCVSA-N	1.0	WQZGKKKJIJFFOK-GASJEMHNSA-N	direct				0.1	1.0	0.416722251746	1.01	0.113235349506
41333453	637269479	6199.0	0.200659450546	0.833444503492	GUBGYTABKSRVRQ-RIGQTLCVSA-N	1.0	WQZGKKKJIJFFOK-GASJEMHNSA-N	direct				0.1	1.0	0.416722251746	1.01	0.113235349506
49951831	637269493	5893.0	0.229147988358	0.833444503492	GUBGYTABKSRVRQ-RIGQTLCVSA-N	1.0	WQZGKKKJIJFFOK-GASJEMHNSA-N	direct				0.1	1.0	0.416722251746	1.01	0.113235349506
51769704	637264303	1802.0	0.481486060122	0.833444503492	GUBGYTABKSRVRQ-RIGQTLCVSA-N	1.0	WQZGKKKJIJFFOK-GASJEMHNSA-N	direct				0.1	1.0	0.416722251746	1.01	0.113235349506
52347913	637264563	9791.0	0.443697499233	0.833444503492	GUBGYTABKSRVRQ-RIGQTLCVSA-N	1.0	RFSUNEUAIZKAJO-ARQDHWQXSA-N	direct				0.1	1.0	0.416722251746	1.01	0.113235349506
52347914	637264563	3400.0	0.443697499233	0.833444503492	GUBGYTABKSRVRQ-RIGQTLCVSA-N	1.0	WQZGKKKJIJFFOK-QTVWNMPRSA-N	direct				0.1	1.0	0.416722251746	1.01	0.113235349506
53028109	637265910	6214.0	0.0177287669604	0.833444503492	GUBGYTABKSRVRQ-RIGQTLCVSA-N	1.0	WQZGKKKJIJFFOK-GASJEMHNSA-N	direct				0.1	1.0	0.416722251746	1.01	0.113235349506
46993074	637271843	6199.0	2.30102999566	0.902555688805	GUBGYTABKSRVRQ-RIGQTLCVSA-N	1.0	WQZGKKKJIJFFOK-GASJEMHNSA-N	direct	637271843	15885.0	3.70553377384	0.01	4.60205999133	0.451277844403	2.01	0.113002511282
46993082	637271843	6199.0	2.30102999566	0.901750025289	GUBGYTABKSRVRQ-RIGQTLCVSA-N	1.0	WQZGKKKJIJFFOK-GASJEMHNSA-N	direct	637271843	15885.0	3.70553377384	0.01	4.60205999133	0.450875012644	2.01	0.112977285001
46993078	637271843	6199.0	2.30102999566	0.88620586045	GUBGYTABKSRVRQ-RIGQTLCVSA-N	1.0	WQZGKKKJIJFFOK-GASJEMHNSA-N	direct	637271843	15885.0	3.70553377384	0.01	4.60205999133	0.443102930225	2.01	0.112487236492
46993086	637271843	6199.0	2.30102999566	0.87412910321	GUBGYTABKSRVRQ-RIGQTLCVSA-N	1.0	WQZGKKKJIJFFOK-GASJEMHNSA-N	direct	637271843	15885.0	3.70553377384	0.01	4.60205999133	0.437064551605	2.01	0.112102032818
46993070	637271843	6199.0	2.30102999566	0.833444503492	GUBGYTABKSRVRQ-RIGQTLCVSA-N	1.0	WQZGKKKJIJFFOK-GASJEMHNSA-N	direct	637271843	15885.0	3.70553377384	0.01	4.60205999133	0.416722251746	2.01	0.110774236336
52434955	637268404	4741.0	2.09691001301	0.902555688805	GUBGYTABKSRVRQ-RIGQTLCVSA-N	1.0	WQZGKKKJIJFFOK-GASJEMHNSA-N	direct	637268404	3092.0	17.3535962738	0.01	4.19382002602	0.451277844403	2.01	0.110408490784
52434956	637268404	4029.0	2.09691001301	0.902555688805	GUBGYTABKSRVRQ-RIGQTLCVSA-N	1.0	WQZGKKKJIJFFOK-DVKNGEFBSA-N	direct	637268404	3092.0	17.3535962738	0.01	4.19382002602	0.451277844403	2.01	0.110408490784
52434959	637268404	4741.0	2.09691001301	0.901750025289	GUBGYTABKSRVRQ-RIGQTLCVSA-N	1.0	WQZGKKKJIJFFOK-GASJEMHNSA-N	direct	637268404	3092.0	17.3535962738	0.01	4.19382002602	0.450875012644	2.01	0.110383843583
52434960	637268404	4029.0	2.09691001301	0.901750025289	GUBGYTABKSRVRQ-RIGQTLCVSA-N	1.0	WQZGKKKJIJFFOK-DVKNGEFBSA-N	direct	637268404	3092.0	17.3535962738	0.01	4.19382002602	0.450875012644	2.01	0.110383843583
52434957	637268404	4741.0	2.09691001301	0.88620586045	GUBGYTABKSRVRQ-RIGQTLCVSA-N	1.0	WQZGKKKJIJFFOK-GASJEMHNSA-N	direct	637268404	3092.0	17.3535962738	0.01	4.19382002602	0.443102930225	2.01	0.109905044345
52434958	637268404	4029.0	2.09691001301	0.88620586045	GUBGYTABKSRVRQ-RIGQTLCVSA-N	1.0	WQZGKKKJIJFFOK-DVKNGEFBSA-N	direct	637268404	3092.0	17.3535962738	0.01	4.19382002602	0.443102930225	2.01	0.109905044345
52418931	637270653	14743.0	2.04575749056	0.902555688805	GUBGYTABKSRVRQ-RIGQTLCVSA-N	1.0	WQZGKKKJIJFFOK-GASJEMHNSA-N	direct	637270653	3092.0	4.76700388961	0.01	4.09151498112	0.451277844403	2.01	0.109728909339
52419039	637270653	14743.0	2.04575749056	0.901750025289	GUBGYTABKSRVRQ-RIGQTLCVSA-N	1.0	WQZGKKKJIJFFOK-GASJEMHNSA-N	direct	637270653	3092.0	4.76700388961	0.01	4.09151498112	0.450875012644	2.01	0.109704413846
52434961	637268404	4741.0	2.09691001301	0.87412910321	GUBGYTABKSRVRQ-RIGQTLCVSA-N	1.0	WQZGKKKJIJFFOK-GASJEMHNSA-N	direct	637268404	3092.0	17.3535962738	0.01	4.19382002602	0.437064551605	2.01	0.109528683185
52434962	637268404	4029.0	2.09691001301	0.87412910321	GUBGYTABKSRVRQ-RIGQTLCVSA-N	1.0	WQZGKKKJIJFFOK-DVKNGEFBSA-N	direct	637268404	3092.0	17.3535962738	0.01	4.19382002602	0.437064551605	2.01	0.109528683185
52418985	637270653	14743.0	2.04575749056	0.88620586045	GUBGYTABKSRVRQ-RIGQTLCVSA-N	1.0	WQZGKKKJIJFFOK-GASJEMHNSA-N	direct	637270653	3092.0	4.76700388961	0.01	4.09151498112	0.443102930225	2.01	0.109228561691
52419093	637270653	14743.0	2.04575749056	0.87412910321	GUBGYTABKSRVRQ-RIGQTLCVSA-N	1.0	WQZGKKKJIJFFOK-GASJEMHNSA-N	direct	637270653	3092.0	4.76700388961	0.01	4.09151498112	0.437064551605	2.01	0.108854517093
50033458	637265034	5893.0	1.95860731484	0.902555688805	GUBGYTABKSRVRQ-RIGQTLCVSA-N	1.0	WQZGKKKJIJFFOK-GASJEMHNSA-N	direct	637265034	997.0	8.62342304294	0.01	3.91721462968	0.451277844403	2.01	0.108541137353
50033459	637265034	5893.0	1.95860731484	0.902555688805	GUBGYTABKSRVRQ-RIGQTLCVSA-N	1.0	WQZGKKKJIJFFOK-GASJEMHNSA-N	direct	637265034	4583.0	8.62342304294	0.01	3.91721462968	0.451277844403	2.01	0.108541137353
50033490	637265034	5893.0	1.95860731484	0.901750025289	GUBGYTABKSRVRQ-RIGQTLCVSA-N	1.0	WQZGKKKJIJFFOK-GASJEMHNSA-N	direct	637265034	997.0	8.62342304294	0.01	3.91721462968	0.450875012644	2.01	0.108516907014
50033491	637265034	5893.0	1.95860731484	0.901750025289	GUBGYTABKSRVRQ-RIGQTLCVSA-N	1.0	WQZGKKKJIJFFOK-GASJEMHNSA-N	direct	637265034	4583.0	8.62342304294	0.01	3.91721462968	0.450875012644	2.01	0.108516907014
52434953	637268404	4741.0	2.09691001301	0.833444503492	GUBGYTABKSRVRQ-RIGQTLCVSA-N	1.0	WQZGKKKJIJFFOK-GASJEMHNSA-N	direct	637268404	3092.0	17.3535962738	0.01	4.19382002602	0.416722251746	2.01	0.108231366833
52434954	637268404	4029.0	2.09691001301	0.833444503492	GUBGYTABKSRVRQ-RIGQTLCVSA-N	1.0	WQZGKKKJIJFFOK-DVKNGEFBSA-N	direct	637268404	3092.0	17.3535962738	0.01	4.19382002602	0.416722251746	2.01	0.108231366833
50033474	637265034	5893.0	1.95860731484	0.88620586045	GUBGYTABKSRVRQ-RIGQTLCVSA-N	1.0	WQZGKKKJIJFFOK-GASJEMHNSA-N	direct	637265034	997.0	8.62342304294	0.01	3.91721462968	0.443102930225	2.01	0.10804620577
50033475	637265034	5893.0	1.95860731484	0.88620586045	GUBGYTABKSRVRQ-RIGQTLCVSA-N	1.0	WQZGKKKJIJFFOK-GASJEMHNSA-N	direct	637265034	4583.0	8.62342304294	0.01	3.91721462968	0.443102930225	2.01	0.10804620577
50033506	637265034	5893.0	1.95860731484	0.87412910321	GUBGYTABKSRVRQ-RIGQTLCVSA-N	1.0	WQZGKKKJIJFFOK-GASJEMHNSA-N	direct	637265034	997.0	8.62342304294	0.01	3.91721462968	0.437064551605	2.01	0.107676210056
50033507	637265034	5893.0	1.95860731484	0.87412910321	GUBGYTABKSRVRQ-RIGQTLCVSA-N	1.0	WQZGKKKJIJFFOK-GASJEMHNSA-N	direct	637265034	4583.0	8.62342304294	0.01	3.91721462968	0.437064551605	2.01	0.107676210056
52418877	637270653	14743.0	2.04575749056	0.833444503492	GUBGYTABKSRVRQ-RIGQTLCVSA-N	1.0	WQZGKKKJIJFFOK-GASJEMHNSA-N	direct	637270653	3092.0	4.76700388961	0.01	4.09151498112	0.416722251746	2.01	0.107565185925
1109092	637266397	5893.0	1.82390874094	0.902555688805	GUBGYTABKSRVRQ-RIGQTLCVSA-N	1.0	WQZGKKKJIJFFOK-GASJEMHNSA-N	direct	637266397	6417.0	200.0	0.01	3.64781748189	0.451277844403	2.01	0.106624817583
1109094	637266397	5893.0	1.82390874094	0.901750025289	GUBGYTABKSRVRQ-RIGQTLCVSA-N	1.0	WQZGKKKJIJFFOK-GASJEMHNSA-N	direct	637266397	6417.0	200.0	0.01	3.64781748189	0.450875012644	2.01	0.106601015036
50033442	637265034	5893.0	1.95860731484	0.833444503492	GUBGYTABKSRVRQ-RIGQTLCVSA-N	1.0	WQZGKKKJIJFFOK-GASJEMHNSA-N	direct	637265034	997.0	8.62342304294	0.01	3.91721462968	0.416722251746	2.01	0.106400835388
50033443	637265034	5893.0	1.95860731484	0.833444503492	GUBGYTABKSRVRQ-RIGQTLCVSA-N	1.0	WQZGKKKJIJFFOK-GASJEMHNSA-N	direct	637265034	4583.0	8.62342304294	0.01	3.91721462968	0.416722251746	2.01	0.106400835388
1109093	637266397	5893.0	1.82390874094	0.88620586045	GUBGYTABKSRVRQ-RIGQTLCVSA-N	1.0	WQZGKKKJIJFFOK-GASJEMHNSA-N	direct	637266397	6417.0	200.0	0.01	3.64781748189	0.443102930225	2.01	0.106138624135
1109095	637266397	5893.0	1.82390874094	0.87412910321	GUBGYTABKSRVRQ-RIGQTLCVSA-N	1.0	WQZGKKKJIJFFOK-GASJEMHNSA-N	direct	637266397	6417.0	200.0	0.01	3.64781748189	0.437064551605	2.01	0.105775160784
50081676	637264575	5893.0	1.7447274949	0.902555688805	GUBGYTABKSRVRQ-RIGQTLCVSA-N	1.0	WQZGKKKJIJFFOK-GASJEMHNSA-N	direct	637264575	5308.0	30.8041003476	0.01	3.48945498979	0.451277844403	2.01	0.105448262047
50081674	637264575	5893.0	1.7447274949	0.902555688805	GUBGYTABKSRVRQ-RIGQTLCVSA-N	1.0	WQZGKKKJIJFFOK-GASJEMHNSA-N	direct	637264575	1031.0	31.6635402662	0.01	3.48945498979	0.451277844403	2.01	0.105448262047
50081675	637264575	5893.0	1.7447274949	0.902555688805	GUBGYTABKSRVRQ-RIGQTLCVSA-N	1.0	WQZGKKKJIJFFOK-GASJEMHNSA-N	direct	637264575	3141.0	31.6635402662	0.01	3.48945498979	0.451277844403	2.01	0.105448262047
50081682	637264575	5893.0	1.7447274949	0.901750025289	GUBGYTABKSRVRQ-RIGQTLCVSA-N	1.0	WQZGKKKJIJFFOK-GASJEMHNSA-N	direct	637264575	5308.0	30.8041003476	0.01	3.48945498979	0.450875012644	2.01	0.105424722151
50081680	637264575	5893.0	1.7447274949	0.901750025289	GUBGYTABKSRVRQ-RIGQTLCVSA-N	1.0	WQZGKKKJIJFFOK-GASJEMHNSA-N	direct	637264575	1031.0	31.6635402662	0.01	3.48945498979	0.450875012644	2.01	0.105424722151
50081681	637264575	5893.0	1.7447274949	0.901750025289	GUBGYTABKSRVRQ-RIGQTLCVSA-N	1.0	WQZGKKKJIJFFOK-GASJEMHNSA-N	direct	637264575	3141.0	31.6635402662	0.01	3.48945498979	0.450875012644	2.01	0.105424722151
50081679	637264575	5893.0	1.7447274949	0.88620586045	GUBGYTABKSRVRQ-RIGQTLCVSA-N	1.0	WQZGKKKJIJFFOK-GASJEMHNSA-N	direct	637264575	5308.0	30.8041003476	0.01	3.48945498979	0.443102930225	2.01	0.10496743352
50081677	637264575	5893.0	1.7447274949	0.88620586045	GUBGYTABKSRVRQ-RIGQTLCVSA-N	1.0	WQZGKKKJIJFFOK-GASJEMHNSA-N	direct	637264575	1031.0	31.6635402662	0.01	3.48945498979	0.443102930225	2.01	0.10496743352
50081678	637264575	5893.0	1.7447274949	0.88620586045	GUBGYTABKSRVRQ-RIGQTLCVSA-N	1.0	WQZGKKKJIJFFOK-GASJEMHNSA-N	direct	637264575	3141.0	31.6635402662	0.01	3.48945498979	0.443102930225	2.01	0.10496743352
50081685	637264575	5893.0	1.7447274949	0.87412910321	GUBGYTABKSRVRQ-RIGQTLCVSA-N	1.0	WQZGKKKJIJFFOK-GASJEMHNSA-N	direct	637264575	5308.0	30.8041003476	0.01	3.48945498979	0.437064551605	2.01	0.104607980819
50081683	637264575	5893.0	1.7447274949	0.87412910321	GUBGYTABKSRVRQ-RIGQTLCVSA-N	1.0	WQZGKKKJIJFFOK-GASJEMHNSA-N	direct	637264575	1031.0	31.6635402662	0.01	3.48945498979	0.437064551605	2.01	0.104607980819
50081684	637264575	5893.0	1.7447274949	0.87412910321	GUBGYTABKSRVRQ-RIGQTLCVSA-N	1.0	WQZGKKKJIJFFOK-GASJEMHNSA-N	direct	637264575	3141.0	31.6635402662	0.01	3.48945498979	0.437064551605	2.01	0.104607980819
1109091	637266397	5893.0	1.82390874094	0.833444503492	GUBGYTABKSRVRQ-RIGQTLCVSA-N	1.0	WQZGKKKJIJFFOK-GASJEMHNSA-N	direct	637266397	6417.0	200.0	0.01	3.64781748189	0.416722251746	2.01	0.104522303161
28309962	637265947	885.0	1.67778070527	0.902555688805	GUBGYTABKSRVRQ-RIGQTLCVSA-N	1.0	WQZGKKKJIJFFOK-GASJEMHNSA-N	direct	637265947	2689.0	200.0	0.01	3.35556141053	0.451277844403	2.01	0.104421835754
28309964	637265947	885.0	1.67778070527	0.901750025289	GUBGYTABKSRVRQ-RIGQTLCVSA-N	1.0	WQZGKKKJIJFFOK-GASJEMHNSA-N	direct	637265947	2689.0	200.0	0.01	3.35556141053	0.450875012644	2.01	0.104398524993
28309963	637265947	885.0	1.67778070527	0.88620586045	GUBGYTABKSRVRQ-RIGQTLCVSA-N	1.0	WQZGKKKJIJFFOK-GASJEMHNSA-N	direct	637265947	2689.0	200.0	0.01	3.35556141053	0.443102930225	2.01	0.103945687579
28309965	637265947	885.0	1.67778070527	0.87412910321	GUBGYTABKSRVRQ-RIGQTLCVSA-N	1.0	WQZGKKKJIJFFOK-GASJEMHNSA-N	direct	637265947	2689.0	200.0	0.01	3.35556141053	0.437064551605	2.01	0.103589733766
50081673	637264575	5893.0	1.7447274949	0.833444503492	GUBGYTABKSRVRQ-RIGQTLCVSA-N	1.0	WQZGKKKJIJFFOK-GASJEMHNSA-N	direct	637264575	5308.0	30.8041003476	0.01	3.48945498979	0.416722251746	2.01	0.1033689479
50081671	637264575	5893.0	1.7447274949	0.833444503492	GUBGYTABKSRVRQ-RIGQTLCVSA-N	1.0	WQZGKKKJIJFFOK-GASJEMHNSA-N	direct	637264575	1031.0	31.6635402662	0.01	3.48945498979	0.416722251746	2.01	0.1033689479
50081672	637264575	5893.0	1.7447274949	0.833444503492	GUBGYTABKSRVRQ-RIGQTLCVSA-N	1.0	WQZGKKKJIJFFOK-GASJEMHNSA-N	direct	637264575	3141.0	31.6635402662	0.01	3.48945498979	0.416722251746	2.01	0.1033689479
28309961	637265947	885.0	1.67778070527	0.833444503492	GUBGYTABKSRVRQ-RIGQTLCVSA-N	1.0	WQZGKKKJIJFFOK-GASJEMHNSA-N	direct	637265947	2689.0	200.0	0.01	3.35556141053	0.416722251746	2.01	0.102362761511
44399755	637264505	11753.0	1.5376020021	0.902555688805	GUBGYTABKSRVRQ-RIGQTLCVSA-N	1.0	MUPFEKGTMRGPLJ-ZQSKZDJDSA-N	direct	637264505	12995.0	4.91364016933	0.01	3.0752040042	0.451277844403	2.01	0.102168850921
44399756	637264505	11753.0	1.5376020021	0.902555688805	GUBGYTABKSRVRQ-RIGQTLCVSA-N	1.0	MUPFEKGTMRGPLJ-ZQSKZDJDSA-N	direct	637264505	13554.0	4.91364016933	0.01	3.0752040042	0.451277844403	2.01	0.102168850921
44399757	637264505	11753.0	1.5376020021	0.902555688805	GUBGYTABKSRVRQ-RIGQTLCVSA-N	1.0	MUPFEKGTMRGPLJ-ZQSKZDJDSA-N	direct	637264505	7130.0	4.91364016933	0.01	3.0752040042	0.451277844403	2.01	0.102168850921
44399827	637264505	11753.0	1.5376020021	0.901750025289	GUBGYTABKSRVRQ-RIGQTLCVSA-N	1.0	MUPFEKGTMRGPLJ-ZQSKZDJDSA-N	direct	637264505	12995.0	4.91364016933	0.01	3.0752040042	0.450875012644	2.01	0.102146043109
44399828	637264505	11753.0	1.5376020021	0.901750025289	GUBGYTABKSRVRQ-RIGQTLCVSA-N	1.0	MUPFEKGTMRGPLJ-ZQSKZDJDSA-N	direct	637264505	13554.0	4.91364016933	0.01	3.0752040042	0.450875012644	2.01	0.102146043109
44399829	637264505	11753.0	1.5376020021	0.901750025289	GUBGYTABKSRVRQ-RIGQTLCVSA-N	1.0	MUPFEKGTMRGPLJ-ZQSKZDJDSA-N	direct	637264505	7130.0	4.91364016933	0.01	3.0752040042	0.450875012644	2.01	0.102146043109
44399791	637264505	11753.0	1.5376020021	0.88620586045	GUBGYTABKSRVRQ-RIGQTLCVSA-N	1.0	MUPFEKGTMRGPLJ-ZQSKZDJDSA-N	direct	637264505	12995.0	4.91364016933	0.01	3.0752040042	0.443102930225	2.01	0.101702976025
44399792	637264505	11753.0	1.5376020021	0.88620586045	GUBGYTABKSRVRQ-RIGQTLCVSA-N	1.0	MUPFEKGTMRGPLJ-ZQSKZDJDSA-N	direct	637264505	13554.0	4.91364016933	0.01	3.0752040042	0.443102930225	2.01	0.101702976025
44399793	637264505	11753.0	1.5376020021	0.88620586045	GUBGYTABKSRVRQ-RIGQTLCVSA-N	1.0	MUPFEKGTMRGPLJ-ZQSKZDJDSA-N	direct	637264505	7130.0	4.91364016933	0.01	3.0752040042	0.443102930225	2.01	0.101702976025
44399863	637264505	11753.0	1.5376020021	0.87412910321	GUBGYTABKSRVRQ-RIGQTLCVSA-N	1.0	MUPFEKGTMRGPLJ-ZQSKZDJDSA-N	direct	637264505	12995.0	4.91364016933	0.01	3.0752040042	0.437064551605	2.01	0.101354702201
44399864	637264505	11753.0	1.5376020021	0.87412910321	GUBGYTABKSRVRQ-RIGQTLCVSA-N	1.0	MUPFEKGTMRGPLJ-ZQSKZDJDSA-N	direct	637264505	13554.0	4.91364016933	0.01	3.0752040042	0.437064551605	2.01	0.101354702201
44399865	637264505	11753.0	1.5376020021	0.87412910321	GUBGYTABKSRVRQ-RIGQTLCVSA-N	1.0	MUPFEKGTMRGPLJ-ZQSKZDJDSA-N	direct	637264505	7130.0	4.91364016933	0.01	3.0752040042	0.437064551605	2.01	0.101354702201
51208957	637271407	885.0	1.48148606012	0.902555688805	GUBGYTABKSRVRQ-RIGQTLCVSA-N	1.0	WQZGKKKJIJFFOK-GASJEMHNSA-N	direct	637271407	13145.0	6.23210238398	0.01	2.96297212024	0.451277844403	2.01	0.10122363228
51208958	637271407	885.0	1.48148606012	0.902555688805	GUBGYTABKSRVRQ-RIGQTLCVSA-N	1.0	WQZGKKKJIJFFOK-GASJEMHNSA-N	direct	637271407	14063.0	6.23210238398	0.01	2.96297212024	0.451277844403	2.01	0.10122363228
51208961	637271407	885.0	1.48148606012	0.901750025289	GUBGYTABKSRVRQ-RIGQTLCVSA-N	1.0	WQZGKKKJIJFFOK-GASJEMHNSA-N	direct	637271407	13145.0	6.23210238398	0.01	2.96297212024	0.450875012644	2.01	0.101201035475
51208962	637271407	885.0	1.48148606012	0.901750025289	GUBGYTABKSRVRQ-RIGQTLCVSA-N	1.0	WQZGKKKJIJFFOK-GASJEMHNSA-N	direct	637271407	14063.0	6.23210238398	0.01	2.96297212024	0.450875012644	2.01	0.101201035475
51208959	637271407	885.0	1.48148606012	0.88620586045	GUBGYTABKSRVRQ-RIGQTLCVSA-N	1.0	WQZGKKKJIJFFOK-GASJEMHNSA-N	direct	637271407	13145.0	6.23210238398	0.01	2.96297212024	0.443102930225	2.01	0.100762067441
51208960	637271407	885.0	1.48148606012	0.88620586045	GUBGYTABKSRVRQ-RIGQTLCVSA-N	1.0	WQZGKKKJIJFFOK-GASJEMHNSA-N	direct	637271407	14063.0	6.23210238398	0.01	2.96297212024	0.443102930225	2.01	0.100762067441
51208963	637271407	885.0	1.48148606012	0.87412910321	GUBGYTABKSRVRQ-RIGQTLCVSA-N	1.0	WQZGKKKJIJFFOK-GASJEMHNSA-N	direct	637271407	13145.0	6.23210238398	0.01	2.96297212024	0.437064551605	2.01	0.100417015685
51208964	637271407	885.0	1.48148606012	0.87412910321	GUBGYTABKSRVRQ-RIGQTLCVSA-N	1.0	WQZGKKKJIJFFOK-GASJEMHNSA-N	direct	637271407	14063.0	6.23210238398	0.01	2.96297212024	0.437064551605	2.01	0.100417015685
44399719	637264505	11753.0	1.5376020021	0.833444503492	GUBGYTABKSRVRQ-RIGQTLCVSA-N	1.0	MUPFEKGTMRGPLJ-ZQSKZDJDSA-N	direct	637264505	12995.0	4.91364016933	0.01	3.0752040042	0.416722251746	2.01	0.100154202856
44399720	637264505	11753.0	1.5376020021	0.833444503492	GUBGYTABKSRVRQ-RIGQTLCVSA-N	1.0	MUPFEKGTMRGPLJ-ZQSKZDJDSA-N	direct	637264505	13554.0	4.91364016933	0.01	3.0752040042	0.416722251746	2.01	0.100154202856
44399721	637264505	11753.0	1.5376020021	0.833444503492	GUBGYTABKSRVRQ-RIGQTLCVSA-N	1.0	MUPFEKGTMRGPLJ-ZQSKZDJDSA-N	direct	637264505	7130.0	4.91364016933	0.01	3.0752040042	0.416722251746	2.01	0.100154202856
46821694	637266460	13422.0	1.39794000867	0.902555688805	GUBGYTABKSRVRQ-RIGQTLCVSA-N	1.0	WQZGKKKJIJFFOK-GASJEMHNSA-N	direct	637266460	15068.0	200.0	0.01	2.79588001734	0.451277844403	2.01	0.099765333488
46821698	637266460	13422.0	1.39794000867	0.901750025289	GUBGYTABKSRVRQ-RIGQTLCVSA-N	1.0	WQZGKKKJIJFFOK-GASJEMHNSA-N	direct	637266460	15068.0	200.0	0.01	2.79588001734	0.450875012644	2.01	0.0997430622282
53171679	637267597	15111.0	1.3767507096	0.902555688805	GUBGYTABKSRVRQ-RIGQTLCVSA-N	1.0	WQZGKKKJIJFFOK-GASJEMHNSA-N	direct	637267597	15486.0	11.9136401693	0.01	2.7535014192	0.451277844403	2.01	0.0993851167553
53171680	637267597	15111.0	1.3767507096	0.902555688805	GUBGYTABKSRVRQ-RIGQTLCVSA-N	1.0	WQZGKKKJIJFFOK-GASJEMHNSA-N	direct	637267597	4548.0	11.5867002359	0.01	2.7535014192	0.451277844403	2.01	0.0993851167553
53171681	637267597	15111.0	1.3767507096	0.902555688805	GUBGYTABKSRVRQ-RIGQTLCVSA-N	1.0	WQZGKKKJIJFFOK-GASJEMHNSA-N	direct	637267597	5808.0	11.5867002359	0.01	2.7535014192	0.451277844403	2.01	0.0993851167553
53171685	637267597	15111.0	1.3767507096	0.901750025289	GUBGYTABKSRVRQ-RIGQTLCVSA-N	1.0	WQZGKKKJIJFFOK-GASJEMHNSA-N	direct	637267597	15486.0	11.9136401693	0.01	2.7535014192	0.450875012644	2.01	0.0993629303737
53171686	637267597	15111.0	1.3767507096	0.901750025289	GUBGYTABKSRVRQ-RIGQTLCVSA-N	1.0	WQZGKKKJIJFFOK-GASJEMHNSA-N	direct	637267597	4548.0	11.5867002359	0.01	2.7535014192	0.450875012644	2.01	0.0993629303737
53171687	637267597	15111.0	1.3767507096	0.901750025289	GUBGYTABKSRVRQ-RIGQTLCVSA-N	1.0	WQZGKKKJIJFFOK-GASJEMHNSA-N	direct	637267597	5808.0	11.5867002359	0.01	2.7535014192	0.450875012644	2.01	0.0993629303737
46821696	637266460	13422.0	1.39794000867	0.88620586045	GUBGYTABKSRVRQ-RIGQTLCVSA-N	1.0	WQZGKKKJIJFFOK-GASJEMHNSA-N	direct	637266460	15068.0	200.0	0.01	2.79588001734	0.443102930225	2.01	0.0993104182768
51208955	637271407	885.0	1.48148606012	0.833444503492	GUBGYTABKSRVRQ-RIGQTLCVSA-N	1.0	WQZGKKKJIJFFOK-GASJEMHNSA-N	direct	637271407	13145.0	6.23210238398	0.01	2.96297212024	0.416722251746	2.01	0.0992276228005
51208956	637271407	885.0	1.48148606012	0.833444503492	GUBGYTABKSRVRQ-RIGQTLCVSA-N	1.0	WQZGKKKJIJFFOK-GASJEMHNSA-N	direct	637271407	14063.0	6.23210238398	0.01	2.96297212024	0.416722251746	2.01	0.0992276228005
46821700	637266460	13422.0	1.39794000867	0.87412910321	GUBGYTABKSRVRQ-RIGQTLCVSA-N	1.0	WQZGKKKJIJFFOK-GASJEMHNSA-N	direct	637266460	15068.0	200.0	0.01	2.79588001734	0.437064551605	2.01	0.0989703375784
53171682	637267597	15111.0	1.3767507096	0.88620586045	GUBGYTABKSRVRQ-RIGQTLCVSA-N	1.0	WQZGKKKJIJFFOK-GASJEMHNSA-N	direct	637267597	15486.0	11.9136401693	0.01	2.7535014192	0.443102930225	2.01	0.0989319352763
53171683	637267597	15111.0	1.3767507096	0.88620586045	GUBGYTABKSRVRQ-RIGQTLCVSA-N	1.0	WQZGKKKJIJFFOK-GASJEMHNSA-N	direct	637267597	4548.0	11.5867002359	0.01	2.7535014192	0.443102930225	2.01	0.0989319352763
53171684	637267597	15111.0	1.3767507096	0.88620586045	GUBGYTABKSRVRQ-RIGQTLCVSA-N	1.0	WQZGKKKJIJFFOK-GASJEMHNSA-N	direct	637267597	5808.0	11.5867002359	0.01	2.7535014192	0.443102930225	2.01	0.0989319352763
53171688	637267597	15111.0	1.3767507096	0.87412910321	GUBGYTABKSRVRQ-RIGQTLCVSA-N	1.0	WQZGKKKJIJFFOK-GASJEMHNSA-N	direct	637267597	15486.0	11.9136401693	0.01	2.7535014192	0.437064551605	2.01	0.0985931506631
53171689	637267597	15111.0	1.3767507096	0.87412910321	GUBGYTABKSRVRQ-RIGQTLCVSA-N	1.0	WQZGKKKJIJFFOK-GASJEMHNSA-N	direct	637267597	4548.0	11.5867002359	0.01	2.7535014192	0.437064551605	2.01	0.0985931506631
53171690	637267597	15111.0	1.3767507096	0.87412910321	GUBGYTABKSRVRQ-RIGQTLCVSA-N	1.0	WQZGKKKJIJFFOK-GASJEMHNSA-N	direct	637267597	5808.0	11.5867002359	0.01	2.7535014192	0.437064551605	2.01	0.0985931506631
44399746	637264505	7794.0	1.30102999566	0.902555688805	GUBGYTABKSRVRQ-RIGQTLCVSA-N	1.0	MUPFEKGTMRGPLJ-ZQSKZDJDSA-N	direct	637264505	12995.0	4.91364016933	0.01	2.60205999133	0.451277844403	2.01	0.0979894572943
44399747	637264505	7794.0	1.30102999566	0.902555688805	GUBGYTABKSRVRQ-RIGQTLCVSA-N	1.0	MUPFEKGTMRGPLJ-ZQSKZDJDSA-N	direct	637264505	13554.0	4.91364016933	0.01	2.60205999133	0.451277844403	2.01	0.0979894572943
44399748	637264505	7794.0	1.30102999566	0.902555688805	GUBGYTABKSRVRQ-RIGQTLCVSA-N	1.0	MUPFEKGTMRGPLJ-ZQSKZDJDSA-N	direct	637264505	7130.0	4.91364016933	0.01	2.60205999133	0.451277844403	2.01	0.0979894572943
44399818	637264505	7794.0	1.30102999566	0.901750025289	GUBGYTABKSRVRQ-RIGQTLCVSA-N	1.0	MUPFEKGTMRGPLJ-ZQSKZDJDSA-N	direct	637264505	12995.0	4.91364016933	0.01	2.60205999133	0.450875012644	2.01	0.0979675824748
44399819	637264505	7794.0	1.30102999566	0.901750025289	GUBGYTABKSRVRQ-RIGQTLCVSA-N	1.0	MUPFEKGTMRGPLJ-ZQSKZDJDSA-N	direct	637264505	13554.0	4.91364016933	0.01	2.60205999133	0.450875012644	2.01	0.0979675824748
44399820	637264505	7794.0	1.30102999566	0.901750025289	GUBGYTABKSRVRQ-RIGQTLCVSA-N	1.0	MUPFEKGTMRGPLJ-ZQSKZDJDSA-N	direct	637264505	7130.0	4.91364016933	0.01	2.60205999133	0.450875012644	2.01	0.0979675824748
46821692	637266460	13422.0	1.39794000867	0.833444503492	GUBGYTABKSRVRQ-RIGQTLCVSA-N	1.0	WQZGKKKJIJFFOK-GASJEMHNSA-N	direct	637266460	15068.0	200.0	0.01	2.79588001734	0.416722251746	2.01	0.0977980799238
44399782	637264505	7794.0	1.30102999566	0.88620586045	GUBGYTABKSRVRQ-RIGQTLCVSA-N	1.0	MUPFEKGTMRGPLJ-ZQSKZDJDSA-N	direct	637264505	12995.0	4.91364016933	0.01	2.60205999133	0.443102930225	2.01	0.0975426398167
44399783	637264505	7794.0	1.30102999566	0.88620586045	GUBGYTABKSRVRQ-RIGQTLCVSA-N	1.0	MUPFEKGTMRGPLJ-ZQSKZDJDSA-N	direct	637264505	13554.0	4.91364016933	0.01	2.60205999133	0.443102930225	2.01	0.0975426398167
44399784	637264505	7794.0	1.30102999566	0.88620586045	GUBGYTABKSRVRQ-RIGQTLCVSA-N	1.0	MUPFEKGTMRGPLJ-ZQSKZDJDSA-N	direct	637264505	7130.0	4.91364016933	0.01	2.60205999133	0.443102930225	2.01	0.0975426398167
53171676	637267597	15111.0	1.3767507096	0.833444503492	GUBGYTABKSRVRQ-RIGQTLCVSA-N	1.0	WQZGKKKJIJFFOK-GASJEMHNSA-N	direct	637267597	15486.0	11.9136401693	0.01	2.7535014192	0.416722251746	2.01	0.0974253606122
53171677	637267597	15111.0	1.3767507096	0.833444503492	GUBGYTABKSRVRQ-RIGQTLCVSA-N	1.0	WQZGKKKJIJFFOK-GASJEMHNSA-N	direct	637267597	4548.0	11.5867002359	0.01	2.7535014192	0.416722251746	2.01	0.0974253606122
53171678	637267597	15111.0	1.3767507096	0.833444503492	GUBGYTABKSRVRQ-RIGQTLCVSA-N	1.0	WQZGKKKJIJFFOK-GASJEMHNSA-N	direct	637267597	5808.0	11.5867002359	0.01	2.7535014192	0.416722251746	2.01	0.0974253606122
44399854	637264505	7794.0	1.30102999566	0.87412910321	GUBGYTABKSRVRQ-RIGQTLCVSA-N	1.0	MUPFEKGTMRGPLJ-ZQSKZDJDSA-N	direct	637264505	12995.0	4.91364016933	0.01	2.60205999133	0.437064551605	2.01	0.0972086127363
44399855	637264505	7794.0	1.30102999566	0.87412910321	GUBGYTABKSRVRQ-RIGQTLCVSA-N	1.0	MUPFEKGTMRGPLJ-ZQSKZDJDSA-N	direct	637264505	13554.0	4.91364016933	0.01	2.60205999133	0.437064551605	2.01	0.0972086127363
44399856	637264505	7794.0	1.30102999566	0.87412910321	GUBGYTABKSRVRQ-RIGQTLCVSA-N	1.0	MUPFEKGTMRGPLJ-ZQSKZDJDSA-N	direct	637264505	7130.0	4.91364016933	0.01	2.60205999133	0.437064551605	2.01	0.0972086127363
50055497	637271837	5893.0	1.23657200644	0.902555688805	GUBGYTABKSRVRQ-RIGQTLCVSA-N	1.0	WQZGKKKJIJFFOK-GASJEMHNSA-N	direct	637271837	5975.0	18.0731432911	0.01	2.47314401287	0.451277844403	2.01	0.0967525405583
50055499	637271837	5893.0	1.23657200644	0.901750025289	GUBGYTABKSRVRQ-RIGQTLCVSA-N	1.0	WQZGKKKJIJFFOK-GASJEMHNSA-N	direct	637271837	5975.0	18.0731432911	0.01	2.47314401287	0.450875012644	2.01	0.0967309418637
50055498	637271837	5893.0	1.23657200644	0.88620586045	GUBGYTABKSRVRQ-RIGQTLCVSA-N	1.0	WQZGKKKJIJFFOK-GASJEMHNSA-N	direct	637271837	5975.0	18.0731432911	0.01	2.47314401287	0.443102930225	2.01	0.0963113632386
44399710	637264505	7794.0	1.30102999566	0.833444503492	GUBGYTABKSRVRQ-RIGQTLCVSA-N	1.0	MUPFEKGTMRGPLJ-ZQSKZDJDSA-N	direct	637264505	12995.0	4.91364016933	0.01	2.60205999133	0.416722251746	2.01	0.0960572218937
44399711	637264505	7794.0	1.30102999566	0.833444503492	GUBGYTABKSRVRQ-RIGQTLCVSA-N	1.0	MUPFEKGTMRGPLJ-ZQSKZDJDSA-N	direct	637264505	13554.0	4.91364016933	0.01	2.60205999133	0.416722251746	2.01	0.0960572218937
44399712	637264505	7794.0	1.30102999566	0.833444503492	GUBGYTABKSRVRQ-RIGQTLCVSA-N	1.0	MUPFEKGTMRGPLJ-ZQSKZDJDSA-N	direct	637264505	7130.0	4.91364016933	0.01	2.60205999133	0.416722251746	2.01	0.0960572218937
50055500	637271837	5893.0	1.23657200644	0.87412910321	GUBGYTABKSRVRQ-RIGQTLCVSA-N	1.0	WQZGKKKJIJFFOK-GASJEMHNSA-N	direct	637271837	5975.0	18.0731432911	0.01	2.47314401287	0.437064551605	2.01	0.0959815525678
53175152	637266009	15432.0	1.18708664336	0.902555688805	GUBGYTABKSRVRQ-RIGQTLCVSA-N	1.0	WQZGKKKJIJFFOK-GASJEMHNSA-N	direct	637266009	5639.0	119.935542011	0.01	2.37417328671	0.451277844403	2.01	0.0957697005825
53175156	637266009	15432.0	1.18708664336	0.901750025289	GUBGYTABKSRVRQ-RIGQTLCVSA-N	1.0	WQZGKKKJIJFFOK-GASJEMHNSA-N	direct	637266009	5639.0	119.935542011	0.01	2.37417328671	0.450875012644	2.01	0.0957483212936
53175154	637266009	15432.0	1.18708664336	0.88620586045	GUBGYTABKSRVRQ-RIGQTLCVSA-N	1.0	WQZGKKKJIJFFOK-GASJEMHNSA-N	direct	637266009	5639.0	119.935542011	0.01	2.37417328671	0.443102930225	2.01	0.0953330048682
53175158	637266009	15432.0	1.18708664336	0.87412910321	GUBGYTABKSRVRQ-RIGQTLCVSA-N	1.0	WQZGKKKJIJFFOK-GASJEMHNSA-N	direct	637266009	5639.0	119.935542011	0.01	2.37417328671	0.437064551605	2.01	0.0950065445085
50055496	637271837	5893.0	1.23657200644	0.833444503492	GUBGYTABKSRVRQ-RIGQTLCVSA-N	1.0	WQZGKKKJIJFFOK-GASJEMHNSA-N	direct	637271837	5975.0	18.0731432911	0.01	2.47314401287	0.416722251746	2.01	0.0948446956827
53175150	637266009	15432.0	1.18708664336	0.833444503492	GUBGYTABKSRVRQ-RIGQTLCVSA-N	1.0	WQZGKKKJIJFFOK-GASJEMHNSA-N	direct	637266009	5639.0	119.935542011	0.01	2.37417328671	0.416722251746	2.01	0.0938812361408
45567764	637267734	1890.0	1.09151498112	0.902555688805	GUBGYTABKSRVRQ-RIGQTLCVSA-N	1.0	WQZGKKKJIJFFOK-QTVWNMPRSA-N	direct	637267734	15366.0	118.863279433	0.01	2.18302996224	0.451277844403	2.01	0.0937810196152
45567765	637267734	1890.0	1.09151498112	0.902555688805	GUBGYTABKSRVRQ-RIGQTLCVSA-N	1.0	WQZGKKKJIJFFOK-QTVWNMPRSA-N	direct	637267734	15744.0	118.863279433	0.01	2.18302996224	0.451277844403	2.01	0.0937810196152
45567766	637267734	1890.0	1.09151498112	0.902555688805	GUBGYTABKSRVRQ-RIGQTLCVSA-N	1.0	WQZGKKKJIJFFOK-QTVWNMPRSA-N	direct	637267734	16078.0	118.863279433	0.01	2.18302996224	0.451277844403	2.01	0.0937810196152
45567767	637267734	1890.0	1.09151498112	0.902555688805	GUBGYTABKSRVRQ-RIGQTLCVSA-N	1.0	WQZGKKKJIJFFOK-QTVWNMPRSA-N	direct	637267734	16786.0	118.863279433	0.01	2.18302996224	0.451277844403	2.01	0.0937810196152
45567788	637267734	1890.0	1.09151498112	0.901750025289	GUBGYTABKSRVRQ-RIGQTLCVSA-N	1.0	WQZGKKKJIJFFOK-QTVWNMPRSA-N	direct	637267734	15366.0	118.863279433	0.01	2.18302996224	0.450875012644	2.01	0.0937600842724
45567789	637267734	1890.0	1.09151498112	0.901750025289	GUBGYTABKSRVRQ-RIGQTLCVSA-N	1.0	WQZGKKKJIJFFOK-QTVWNMPRSA-N	direct	637267734	15744.0	118.863279433	0.01	2.18302996224	0.450875012644	2.01	0.0937600842724
45567790	637267734	1890.0	1.09151498112	0.901750025289	GUBGYTABKSRVRQ-RIGQTLCVSA-N	1.0	WQZGKKKJIJFFOK-QTVWNMPRSA-N	direct	637267734	16078.0	118.863279433	0.01	2.18302996224	0.450875012644	2.01	0.0937600842724
45567791	637267734	1890.0	1.09151498112	0.901750025289	GUBGYTABKSRVRQ-RIGQTLCVSA-N	1.0	WQZGKKKJIJFFOK-QTVWNMPRSA-N	direct	637267734	16786.0	118.863279433	0.01	2.18302996224	0.450875012644	2.01	0.0937600842724
45567776	637267734	1890.0	1.09151498112	0.88620586045	GUBGYTABKSRVRQ-RIGQTLCVSA-N	1.0	WQZGKKKJIJFFOK-QTVWNMPRSA-N	direct	637267734	15366.0	118.863279433	0.01	2.18302996224	0.443102930225	2.01	0.0933533919928
45567777	637267734	1890.0	1.09151498112	0.88620586045	GUBGYTABKSRVRQ-RIGQTLCVSA-N	1.0	WQZGKKKJIJFFOK-QTVWNMPRSA-N	direct	637267734	15744.0	118.863279433	0.01	2.18302996224	0.443102930225	2.01	0.0933533919928
45567778	637267734	1890.0	1.09151498112	0.88620586045	GUBGYTABKSRVRQ-RIGQTLCVSA-N	1.0	WQZGKKKJIJFFOK-QTVWNMPRSA-N	direct	637267734	16078.0	118.863279433	0.01	2.18302996224	0.443102930225	2.01	0.0933533919928
45567779	637267734	1890.0	1.09151498112	0.88620586045	GUBGYTABKSRVRQ-RIGQTLCVSA-N	1.0	WQZGKKKJIJFFOK-QTVWNMPRSA-N	direct	637267734	16786.0	118.863279433	0.01	2.18302996224	0.443102930225	2.01	0.0933533919928
45567800	637267734	1890.0	1.09151498112	0.87412910321	GUBGYTABKSRVRQ-RIGQTLCVSA-N	1.0	WQZGKKKJIJFFOK-QTVWNMPRSA-N	direct	637267734	15366.0	118.863279433	0.01	2.18302996224	0.437064551605	2.01	0.0930337106614
45567801	637267734	1890.0	1.09151498112	0.87412910321	GUBGYTABKSRVRQ-RIGQTLCVSA-N	1.0	WQZGKKKJIJFFOK-QTVWNMPRSA-N	direct	637267734	15744.0	118.863279433	0.01	2.18302996224	0.437064551605	2.01	0.0930337106614
45567802	637267734	1890.0	1.09151498112	0.87412910321	GUBGYTABKSRVRQ-RIGQTLCVSA-N	1.0	WQZGKKKJIJFFOK-QTVWNMPRSA-N	direct	637267734	16078.0	118.863279433	0.01	2.18302996224	0.437064551605	2.01	0.0930337106614
45567803	637267734	1890.0	1.09151498112	0.87412910321	GUBGYTABKSRVRQ-RIGQTLCVSA-N	1.0	WQZGKKKJIJFFOK-QTVWNMPRSA-N	direct	637267734	16786.0	118.863279433	0.01	2.18302996224	0.437064551605	2.01	0.0930337106614
52101681	637270301	1892.0	1.04095860768	0.902555688805	GUBGYTABKSRVRQ-RIGQTLCVSA-N	1.0	WQZGKKKJIJFFOK-GASJEMHNSA-N	direct	637270301	6181.0	6.58004425151	0.01	2.08191721536	0.451277844403	2.01	0.0926757032326
52101693	637270301	1892.0	1.04095860768	0.901750025289	GUBGYTABKSRVRQ-RIGQTLCVSA-N	1.0	WQZGKKKJIJFFOK-GASJEMHNSA-N	direct	637270301	6181.0	6.58004425151	0.01	2.08191721536	0.450875012644	2.01	0.0926550146367
50043090	637270578	5893.0	1.03621217265	0.902555688805	GUBGYTABKSRVRQ-RIGQTLCVSA-N	1.0	WQZGKKKJIJFFOK-GASJEMHNSA-N	direct	637270578	11717.0	29.0052430554	0.01	2.07242434531	0.451277844403	2.01	0.092569879296
50043091	637270578	5893.0	1.03621217265	0.902555688805	GUBGYTABKSRVRQ-RIGQTLCVSA-N	1.0	WQZGKKKJIJFFOK-GASJEMHNSA-N	direct	637270578	16182.0	29.0052430554	0.01	2.07242434531	0.451277844403	2.01	0.092569879296
50043094	637270578	5893.0	1.03621217265	0.901750025289	GUBGYTABKSRVRQ-RIGQTLCVSA-N	1.0	WQZGKKKJIJFFOK-GASJEMHNSA-N	direct	637270578	11717.0	29.0052430554	0.01	2.07242434531	0.450875012644	2.01	0.0925492143239
50043095	637270578	5893.0	1.03621217265	0.901750025289	GUBGYTABKSRVRQ-RIGQTLCVSA-N	1.0	WQZGKKKJIJFFOK-GASJEMHNSA-N	direct	637270578	16182.0	29.0052430554	0.01	2.07242434531	0.450875012644	2.01	0.0925492143239
52101687	637270301	1892.0	1.04095860768	0.88620586045	GUBGYTABKSRVRQ-RIGQTLCVSA-N	1.0	WQZGKKKJIJFFOK-GASJEMHNSA-N	direct	637270301	6181.0	6.58004425151	0.01	2.08191721536	0.443102930225	2.01	0.09225311569
50043092	637270578	5893.0	1.03621217265	0.88620586045	GUBGYTABKSRVRQ-RIGQTLCVSA-N	1.0	WQZGKKKJIJFFOK-GASJEMHNSA-N	direct	637270578	11717.0	29.0052430554	0.01	2.07242434531	0.443102930225	2.01	0.092147774295
50043093	637270578	5893.0	1.03621217265	0.88620586045	GUBGYTABKSRVRQ-RIGQTLCVSA-N	1.0	WQZGKKKJIJFFOK-GASJEMHNSA-N	direct	637270578	16182.0	29.0052430554	0.01	2.07242434531	0.443102930225	2.01	0.092147774295
52101699	637270301	1892.0	1.04095860768	0.87412910321	GUBGYTABKSRVRQ-RIGQTLCVSA-N	1.0	WQZGKKKJIJFFOK-GASJEMHNSA-N	direct	637270301	6181.0	6.58004425151	0.01	2.08191721536	0.437064551605	2.01	0.091937202168
45567752	637267734	1890.0	1.09151498112	0.833444503492	GUBGYTABKSRVRQ-RIGQTLCVSA-N	1.0	WQZGKKKJIJFFOK-QTVWNMPRSA-N	direct	637267734	15366.0	118.863279433	0.01	2.18302996224	0.416722251746	2.01	0.0919317695937
45567753	637267734	1890.0	1.09151498112	0.833444503492	GUBGYTABKSRVRQ-RIGQTLCVSA-N	1.0	WQZGKKKJIJFFOK-QTVWNMPRSA-N	direct	637267734	15744.0	118.863279433	0.01	2.18302996224	0.416722251746	2.01	0.0919317695937
45567754	637267734	1890.0	1.09151498112	0.833444503492	GUBGYTABKSRVRQ-RIGQTLCVSA-N	1.0	WQZGKKKJIJFFOK-QTVWNMPRSA-N	direct	637267734	16078.0	118.863279433	0.01	2.18302996224	0.416722251746	2.01	0.0919317695937
45567755	637267734	1890.0	1.09151498112	0.833444503492	GUBGYTABKSRVRQ-RIGQTLCVSA-N	1.0	WQZGKKKJIJFFOK-QTVWNMPRSA-N	direct	637267734	16786.0	118.863279433	0.01	2.18302996224	0.416722251746	2.01	0.0919317695937
50043096	637270578	5893.0	1.03621217265	0.87412910321	GUBGYTABKSRVRQ-RIGQTLCVSA-N	1.0	WQZGKKKJIJFFOK-GASJEMHNSA-N	direct	637270578	11717.0	29.0052430554	0.01	2.07242434531	0.437064551605	2.01	0.0918322215063
50043097	637270578	5893.0	1.03621217265	0.87412910321	GUBGYTABKSRVRQ-RIGQTLCVSA-N	1.0	WQZGKKKJIJFFOK-GASJEMHNSA-N	direct	637270578	16182.0	29.0052430554	0.01	2.07242434531	0.437064551605	2.01	0.0918322215063
20945390	637264615	1892.0	1.0	0.902555688805	GUBGYTABKSRVRQ-RIGQTLCVSA-N	1.0	WQZGKKKJIJFFOK-GASJEMHNSA-N	direct	637264615	4974.0	14.8153085692	0.01	2.0	0.451277844403	2.01	0.0917503067703
20945391	637264615	1892.0	1.0	0.902555688805	GUBGYTABKSRVRQ-RIGQTLCVSA-N	1.0	WQZGKKKJIJFFOK-GASJEMHNSA-N	direct	637264615	113.0	13.5575202309	0.01	2.0	0.451277844403	2.01	0.0917503067703
20945392	637264615	1892.0	1.0	0.902555688805	GUBGYTABKSRVRQ-RIGQTLCVSA-N	1.0	WQZGKKKJIJFFOK-GASJEMHNSA-N	direct	637264615	5095.0	13.5575202309	0.01	2.0	0.451277844403	2.01	0.0917503067703
20945396	637264615	1892.0	1.0	0.901750025289	GUBGYTABKSRVRQ-RIGQTLCVSA-N	1.0	WQZGKKKJIJFFOK-GASJEMHNSA-N	direct	637264615	4974.0	14.8153085692	0.01	2.0	0.450875012644	2.01	0.0917298247567
20945397	637264615	1892.0	1.0	0.901750025289	GUBGYTABKSRVRQ-RIGQTLCVSA-N	1.0	WQZGKKKJIJFFOK-GASJEMHNSA-N	direct	637264615	113.0	13.5575202309	0.01	2.0	0.450875012644	2.01	0.0917298247567
20945398	637264615	1892.0	1.0	0.901750025289	GUBGYTABKSRVRQ-RIGQTLCVSA-N	1.0	WQZGKKKJIJFFOK-GASJEMHNSA-N	direct	637264615	5095.0	13.5575202309	0.01	2.0	0.450875012644	2.01	0.0917298247567
20945393	637264615	1892.0	1.0	0.88620586045	GUBGYTABKSRVRQ-RIGQTLCVSA-N	1.0	WQZGKKKJIJFFOK-GASJEMHNSA-N	direct	637264615	4974.0	14.8153085692	0.01	2.0	0.443102930225	2.01	0.0913319388992
20945394	637264615	1892.0	1.0	0.88620586045	GUBGYTABKSRVRQ-RIGQTLCVSA-N	1.0	WQZGKKKJIJFFOK-GASJEMHNSA-N	direct	637264615	113.0	13.5575202309	0.01	2.0	0.443102930225	2.01	0.0913319388992
20945395	637264615	1892.0	1.0	0.88620586045	GUBGYTABKSRVRQ-RIGQTLCVSA-N	1.0	WQZGKKKJIJFFOK-GASJEMHNSA-N	direct	637264615	5095.0	13.5575202309	0.01	2.0	0.443102930225	2.01	0.0913319388992
20945399	637264615	1892.0	1.0	0.87412910321	GUBGYTABKSRVRQ-RIGQTLCVSA-N	1.0	WQZGKKKJIJFFOK-GASJEMHNSA-N	direct	637264615	4974.0	14.8153085692	0.01	2.0	0.437064551605	2.01	0.0910191798745
20945400	637264615	1892.0	1.0	0.87412910321	GUBGYTABKSRVRQ-RIGQTLCVSA-N	1.0	WQZGKKKJIJFFOK-GASJEMHNSA-N	direct	637264615	113.0	13.5575202309	0.01	2.0	0.437064551605	2.01	0.0910191798745
20945401	637264615	1892.0	1.0	0.87412910321	GUBGYTABKSRVRQ-RIGQTLCVSA-N	1.0	WQZGKKKJIJFFOK-GASJEMHNSA-N	direct	637264615	5095.0	13.5575202309	0.01	2.0	0.437064551605	2.01	0.0910191798745
52101675	637270301	1892.0	1.04095860768	0.833444503492	GUBGYTABKSRVRQ-RIGQTLCVSA-N	1.0	WQZGKKKJIJFFOK-GASJEMHNSA-N	direct	637270301	6181.0	6.58004425151	0.01	2.08191721536	0.416722251746	2.01	0.0908482487339
52079670	637267021	1892.0	0.958607314842	0.902555688805	GUBGYTABKSRVRQ-RIGQTLCVSA-N	1.0	WQZGKKKJIJFFOK-GASJEMHNSA-N	direct	637267021	12999.0	200.0	0.01	1.91721462968	0.451277844403	2.01	0.0907857550048
52079671	637267021	1892.0	0.958607314842	0.902555688805	GUBGYTABKSRVRQ-RIGQTLCVSA-N	1.0	WQZGKKKJIJFFOK-GASJEMHNSA-N	direct	637267021	16499.0	200.0	0.01	1.91721462968	0.451277844403	2.01	0.0907857550048
52079678	637267021	1892.0	0.958607314842	0.901750025289	GUBGYTABKSRVRQ-RIGQTLCVSA-N	1.0	WQZGKKKJIJFFOK-GASJEMHNSA-N	direct	637267021	12999.0	200.0	0.01	1.91721462968	0.450875012644	2.01	0.0907654883142
52079679	637267021	1892.0	0.958607314842	0.901750025289	GUBGYTABKSRVRQ-RIGQTLCVSA-N	1.0	WQZGKKKJIJFFOK-GASJEMHNSA-N	direct	637267021	16499.0	200.0	0.01	1.91721462968	0.450875012644	2.01	0.0907654883142
50043088	637270578	5893.0	1.03621217265	0.833444503492	GUBGYTABKSRVRQ-RIGQTLCVSA-N	1.0	WQZGKKKJIJFFOK-GASJEMHNSA-N	direct	637270578	11717.0	29.0052430554	0.01	2.07242434531	0.416722251746	2.01	0.0907445115193
50043089	637270578	5893.0	1.03621217265	0.833444503492	GUBGYTABKSRVRQ-RIGQTLCVSA-N	1.0	WQZGKKKJIJFFOK-GASJEMHNSA-N	direct	637270578	16182.0	29.0052430554	0.01	2.07242434531	0.416722251746	2.01	0.0907445115193
52079674	637267021	1892.0	0.958607314842	0.88620586045	GUBGYTABKSRVRQ-RIGQTLCVSA-N	1.0	WQZGKKKJIJFFOK-GASJEMHNSA-N	direct	637267021	12999.0	200.0	0.01	1.91721462968	0.443102930225	2.01	0.0903717853474
52079675	637267021	1892.0	0.958607314842	0.88620586045	GUBGYTABKSRVRQ-RIGQTLCVSA-N	1.0	WQZGKKKJIJFFOK-GASJEMHNSA-N	direct	637267021	16499.0	200.0	0.01	1.91721462968	0.443102930225	2.01	0.0903717853474
52079682	637267021	1892.0	0.958607314842	0.87412910321	GUBGYTABKSRVRQ-RIGQTLCVSA-N	1.0	WQZGKKKJIJFFOK-GASJEMHNSA-N	direct	637267021	12999.0	200.0	0.01	1.91721462968	0.437064551605	2.01	0.0900623142929
52079683	637267021	1892.0	0.958607314842	0.87412910321	GUBGYTABKSRVRQ-RIGQTLCVSA-N	1.0	WQZGKKKJIJFFOK-GASJEMHNSA-N	direct	637267021	16499.0	200.0	0.01	1.91721462968	0.437064551605	2.01	0.0900623142929
20945387	637264615	1892.0	1.0	0.833444503492	GUBGYTABKSRVRQ-RIGQTLCVSA-N	1.0	WQZGKKKJIJFFOK-GASJEMHNSA-N	direct	637264615	4974.0	14.8153085692	0.01	2.0	0.416722251746	2.01	0.0899410999878
20945388	637264615	1892.0	1.0	0.833444503492	GUBGYTABKSRVRQ-RIGQTLCVSA-N	1.0	WQZGKKKJIJFFOK-GASJEMHNSA-N	direct	637264615	113.0	13.5575202309	0.01	2.0	0.416722251746	2.01	0.0899410999878
20945389	637264615	1892.0	1.0	0.833444503492	GUBGYTABKSRVRQ-RIGQTLCVSA-N	1.0	WQZGKKKJIJFFOK-GASJEMHNSA-N	direct	637264615	5095.0	13.5575202309	0.01	2.0	0.416722251746	2.01	0.0899410999878
50069813	637267202	5893.0	1.43179827593	0.902555688805	GUBGYTABKSRVRQ-RIGQTLCVSA-N	1.0	WQZGKKKJIJFFOK-GASJEMHNSA-N	direct	637267202	4924.0	0.920818753952	0.01	1.8416375079	0.451277844403	2.01	0.0898775166021
50558509	637271761	10532.0	0.920818753952	0.902555688805	GUBGYTABKSRVRQ-RIGQTLCVSA-N	1.0	WQZGKKKJIJFFOK-GASJEMHNSA-N	direct	637271761	7135.0	70.6989700043	0.01	1.8416375079	0.451277844403	2.01	0.0898775166021
50558510	637271761	10532.0	0.920818753952	0.902555688805	GUBGYTABKSRVRQ-RIGQTLCVSA-N	1.0	WQZGKKKJIJFFOK-GASJEMHNSA-N	direct	637271761	8940.0	70.6989700043	0.01	1.8416375079	0.451277844403	2.01	0.0898775166021
50069817	637267202	5893.0	1.43179827593	0.901750025289	GUBGYTABKSRVRQ-RIGQTLCVSA-N	1.0	WQZGKKKJIJFFOK-GASJEMHNSA-N	direct	637267202	4924.0	0.920818753952	0.01	1.8416375079	0.450875012644	2.01	0.0898574526634
50558665	637271761	10532.0	0.920818753952	0.901750025289	GUBGYTABKSRVRQ-RIGQTLCVSA-N	1.0	WQZGKKKJIJFFOK-GASJEMHNSA-N	direct	637271761	7135.0	70.6989700043	0.01	1.8416375079	0.450875012644	2.01	0.0898574526634
50558666	637271761	10532.0	0.920818753952	0.901750025289	GUBGYTABKSRVRQ-RIGQTLCVSA-N	1.0	WQZGKKKJIJFFOK-GASJEMHNSA-N	direct	637271761	8940.0	70.6989700043	0.01	1.8416375079	0.450875012644	2.01	0.0898574526634
50069815	637267202	5893.0	1.43179827593	0.88620586045	GUBGYTABKSRVRQ-RIGQTLCVSA-N	1.0	WQZGKKKJIJFFOK-GASJEMHNSA-N	direct	637267202	4924.0	0.920818753952	0.01	1.8416375079	0.443102930225	2.01	0.0894676883779
50558587	637271761	10532.0	0.920818753952	0.88620586045	GUBGYTABKSRVRQ-RIGQTLCVSA-N	1.0	WQZGKKKJIJFFOK-GASJEMHNSA-N	direct	637271761	7135.0	70.6989700043	0.01	1.8416375079	0.443102930225	2.01	0.0894676883779
50558588	637271761	10532.0	0.920818753952	0.88620586045	GUBGYTABKSRVRQ-RIGQTLCVSA-N	1.0	WQZGKKKJIJFFOK-GASJEMHNSA-N	direct	637271761	8940.0	70.6989700043	0.01	1.8416375079	0.443102930225	2.01	0.0894676883779
50069819	637267202	5893.0	1.43179827593	0.87412910321	GUBGYTABKSRVRQ-RIGQTLCVSA-N	1.0	WQZGKKKJIJFFOK-GASJEMHNSA-N	direct	637267202	4924.0	0.920818753952	0.01	1.8416375079	0.437064551605	2.01	0.0891613133322
50558743	637271761	10532.0	0.920818753952	0.87412910321	GUBGYTABKSRVRQ-RIGQTLCVSA-N	1.0	WQZGKKKJIJFFOK-GASJEMHNSA-N	direct	637271761	7135.0	70.6989700043	0.01	1.8416375079	0.437064551605	2.01	0.0891613133322
50558744	637271761	10532.0	0.920818753952	0.87412910321	GUBGYTABKSRVRQ-RIGQTLCVSA-N	1.0	WQZGKKKJIJFFOK-GASJEMHNSA-N	direct	637271761	8940.0	70.6989700043	0.01	1.8416375079	0.437064551605	2.01	0.0891613133322
50093796	637264846	5893.0	0.886056647693	0.902555688805	GUBGYTABKSRVRQ-RIGQTLCVSA-N	1.0	WQZGKKKJIJFFOK-GASJEMHNSA-N	direct	637264846	13052.0	7.14508697769	0.01	1.77211329539	0.451277844403	2.01	0.0890169883614
50093797	637264846	5893.0	0.886056647693	0.902555688805	GUBGYTABKSRVRQ-RIGQTLCVSA-N	1.0	WQZGKKKJIJFFOK-GASJEMHNSA-N	direct	637264846	12578.0	6.23507701535	0.01	1.77211329539	0.451277844403	2.01	0.0890169883614
50093802	637264846	5893.0	0.886056647693	0.901750025289	GUBGYTABKSRVRQ-RIGQTLCVSA-N	1.0	WQZGKKKJIJFFOK-GASJEMHNSA-N	direct	637264846	13052.0	7.14508697769	0.01	1.77211329539	0.450875012644	2.01	0.0889971165241
50093803	637264846	5893.0	0.886056647693	0.901750025289	GUBGYTABKSRVRQ-RIGQTLCVSA-N	1.0	WQZGKKKJIJFFOK-GASJEMHNSA-N	direct	637264846	12578.0	6.23507701535	0.01	1.77211329539	0.450875012644	2.01	0.0889971165241
52079666	637267021	1892.0	0.958607314842	0.833444503492	GUBGYTABKSRVRQ-RIGQTLCVSA-N	1.0	WQZGKKKJIJFFOK-GASJEMHNSA-N	direct	637267021	12999.0	200.0	0.01	1.91721462968	0.416722251746	2.01	0.0889955680343
52079667	637267021	1892.0	0.958607314842	0.833444503492	GUBGYTABKSRVRQ-RIGQTLCVSA-N	1.0	WQZGKKKJIJFFOK-GASJEMHNSA-N	direct	637267021	16499.0	200.0	0.01	1.91721462968	0.416722251746	2.01	0.0889955680343
50093799	637264846	5893.0	0.886056647693	0.88620586045	GUBGYTABKSRVRQ-RIGQTLCVSA-N	1.0	WQZGKKKJIJFFOK-GASJEMHNSA-N	direct	637264846	13052.0	7.14508697769	0.01	1.77211329539	0.443102930225	2.01	0.0886110840192
50093800	637264846	5893.0	0.886056647693	0.88620586045	GUBGYTABKSRVRQ-RIGQTLCVSA-N	1.0	WQZGKKKJIJFFOK-GASJEMHNSA-N	direct	637264846	12578.0	6.23507701535	0.01	1.77211329539	0.443102930225	2.01	0.0886110840192
50093805	637264846	5893.0	0.886056647693	0.87412910321	GUBGYTABKSRVRQ-RIGQTLCVSA-N	1.0	WQZGKKKJIJFFOK-GASJEMHNSA-N	direct	637264846	13052.0	7.14508697769	0.01	1.77211329539	0.437064551605	2.01	0.0883076423475
50093806	637264846	5893.0	0.886056647693	0.87412910321	GUBGYTABKSRVRQ-RIGQTLCVSA-N	1.0	WQZGKKKJIJFFOK-GASJEMHNSA-N	direct	637264846	12578.0	6.23507701535	0.01	1.77211329539	0.437064551605	2.01	0.0883076423475
52110979	637265281	1892.0	0.853871964322	0.902555688805	GUBGYTABKSRVRQ-RIGQTLCVSA-N	1.0	WQZGKKKJIJFFOK-GASJEMHNSA-N	direct	637265281	5951.0	22.2708352103	0.01	1.70774392864	0.451277844403	2.01	0.0881973859833
52110983	637265281	1892.0	0.853871964322	0.901750025289	GUBGYTABKSRVRQ-RIGQTLCVSA-N	1.0	WQZGKKKJIJFFOK-GASJEMHNSA-N	direct	637265281	5951.0	22.2708352103	0.01	1.70774392864	0.450875012644	2.01	0.0881776971111
50069811	637267202	5893.0	1.43179827593	0.833444503492	GUBGYTABKSRVRQ-RIGQTLCVSA-N	1.0	WQZGKKKJIJFFOK-GASJEMHNSA-N	direct	637267202	4924.0	0.920818753952	0.01	1.8416375079	0.416722251746	2.01	0.0881052390113
50558431	637271761	10532.0	0.920818753952	0.833444503492	GUBGYTABKSRVRQ-RIGQTLCVSA-N	1.0	WQZGKKKJIJFFOK-GASJEMHNSA-N	direct	637271761	7135.0	70.6989700043	0.01	1.8416375079	0.416722251746	2.01	0.0881052390113
50558432	637271761	10532.0	0.920818753952	0.833444503492	GUBGYTABKSRVRQ-RIGQTLCVSA-N	1.0	WQZGKKKJIJFFOK-GASJEMHNSA-N	direct	637271761	8940.0	70.6989700043	0.01	1.8416375079	0.416722251746	2.01	0.0881052390113
52110981	637265281	1892.0	0.853871964322	0.88620586045	GUBGYTABKSRVRQ-RIGQTLCVSA-N	1.0	WQZGKKKJIJFFOK-GASJEMHNSA-N	direct	637265281	5951.0	22.2708352103	0.01	1.70774392864	0.443102930225	2.01	0.0877952189071
52110985	637265281	1892.0	0.853871964322	0.87412910321	GUBGYTABKSRVRQ-RIGQTLCVSA-N	1.0	WQZGKKKJIJFFOK-GASJEMHNSA-N	direct	637265281	5951.0	22.2708352103	0.01	1.70774392864	0.437064551605	2.01	0.0874945711012
51904021	637265284	1892.0	1.92081875395	0.902555688805	GUBGYTABKSRVRQ-RIGQTLCVSA-N	1.0	WQZGKKKJIJFFOK-GASJEMHNSA-N	direct	637265284	15980.0	0.823908740944	0.01	1.64781748189	0.451277844403	2.01	0.0874132570675
51904022	637265284	15980.0	1.92081875395	0.902555688805	GUBGYTABKSRVRQ-RIGQTLCVSA-N	1.0	WQZGKKKJIJFFOK-GASJEMHNSA-N	direct	637265284	1892.0	0.823908740944	0.01	1.64781748189	0.451277844403	2.01	0.0874132570675
56621727	637268603	5766.0	1.49485002168	0.902555688805	GUBGYTABKSRVRQ-RIGQTLCVSA-N	1.0	RFSUNEUAIZKAJO-VRPWFDPXSA-N	direct	637268603	4170.0	0.823908740944	0.01	1.64781748189	0.451277844403	2.01	0.0874132570675
56621728	637268603	5766.0	1.49485002168	0.902555688805	GUBGYTABKSRVRQ-RIGQTLCVSA-N	1.0	RFSUNEUAIZKAJO-VRPWFDPXSA-N	direct	637268603	5317.0	0.823908740944	0.01	1.64781748189	0.451277844403	2.01	0.0874132570675
25638519	637269414	6073.0	0.823908740944	0.902555688805	GUBGYTABKSRVRQ-RIGQTLCVSA-N	1.0	WQZGKKKJIJFFOK-GASJEMHNSA-N	direct	637269414	10.0	135.270025714	0.01	1.64781748189	0.451277844403	2.01	0.0874132570675
25638523	637269414	6073.0	0.823908740944	0.901750025289	GUBGYTABKSRVRQ-RIGQTLCVSA-N	1.0	WQZGKKKJIJFFOK-GASJEMHNSA-N	direct	637269414	10.0	135.270025714	0.01	1.64781748189	0.450875012644	2.01	0.0873937432415
51904029	637265284	1892.0	1.92081875395	0.901750025289	GUBGYTABKSRVRQ-RIGQTLCVSA-N	1.0	WQZGKKKJIJFFOK-GASJEMHNSA-N	direct	637265284	15980.0	0.823908740944	0.01	1.64781748189	0.450875012644	2.01	0.0873937432415
51904030	637265284	15980.0	1.92081875395	0.901750025289	GUBGYTABKSRVRQ-RIGQTLCVSA-N	1.0	WQZGKKKJIJFFOK-GASJEMHNSA-N	direct	637265284	1892.0	0.823908740944	0.01	1.64781748189	0.450875012644	2.01	0.0873937432415
56621731	637268603	5766.0	1.49485002168	0.901750025289	GUBGYTABKSRVRQ-RIGQTLCVSA-N	1.0	RFSUNEUAIZKAJO-VRPWFDPXSA-N	direct	637268603	4170.0	0.823908740944	0.01	1.64781748189	0.450875012644	2.01	0.0873937432415
56621732	637268603	5766.0	1.49485002168	0.901750025289	GUBGYTABKSRVRQ-RIGQTLCVSA-N	1.0	RFSUNEUAIZKAJO-VRPWFDPXSA-N	direct	637268603	5317.0	0.823908740944	0.01	1.64781748189	0.450875012644	2.01	0.0873937432415
50093793	637264846	5893.0	0.886056647693	0.833444503492	GUBGYTABKSRVRQ-RIGQTLCVSA-N	1.0	WQZGKKKJIJFFOK-GASJEMHNSA-N	direct	637264846	13052.0	7.14508697769	0.01	1.77211329539	0.416722251746	2.01	0.0872616793627
50093794	637264846	5893.0	0.886056647693	0.833444503492	GUBGYTABKSRVRQ-RIGQTLCVSA-N	1.0	WQZGKKKJIJFFOK-GASJEMHNSA-N	direct	637264846	12578.0	6.23507701535	0.01	1.77211329539	0.416722251746	2.01	0.0872616793627
51904025	637265284	1892.0	1.92081875395	0.88620586045	GUBGYTABKSRVRQ-RIGQTLCVSA-N	1.0	WQZGKKKJIJFFOK-GASJEMHNSA-N	direct	637265284	15980.0	0.823908740944	0.01	1.64781748189	0.443102930225	2.01	0.0870146655035
51904026	637265284	15980.0	1.92081875395	0.88620586045	GUBGYTABKSRVRQ-RIGQTLCVSA-N	1.0	WQZGKKKJIJFFOK-GASJEMHNSA-N	direct	637265284	1892.0	0.823908740944	0.01	1.64781748189	0.443102930225	2.01	0.0870146655035
56621729	637268603	5766.0	1.49485002168	0.88620586045	GUBGYTABKSRVRQ-RIGQTLCVSA-N	1.0	RFSUNEUAIZKAJO-VRPWFDPXSA-N	direct	637268603	4170.0	0.823908740944	0.01	1.64781748189	0.443102930225	2.01	0.0870146655035
56621730	637268603	5766.0	1.49485002168	0.88620586045	GUBGYTABKSRVRQ-RIGQTLCVSA-N	1.0	RFSUNEUAIZKAJO-VRPWFDPXSA-N	direct	637268603	5317.0	0.823908740944	0.01	1.64781748189	0.443102930225	2.01	0.0870146655035
25638521	637269414	6073.0	0.823908740944	0.88620586045	GUBGYTABKSRVRQ-RIGQTLCVSA-N	1.0	WQZGKKKJIJFFOK-GASJEMHNSA-N	direct	637269414	10.0	135.270025714	0.01	1.64781748189	0.443102930225	2.01	0.0870146655035
25638525	637269414	6073.0	0.823908740944	0.87412910321	GUBGYTABKSRVRQ-RIGQTLCVSA-N	1.0	WQZGKKKJIJFFOK-GASJEMHNSA-N	direct	637269414	10.0	135.270025714	0.01	1.64781748189	0.437064551605	2.01	0.0867166906412
51904033	637265284	1892.0	1.92081875395	0.87412910321	GUBGYTABKSRVRQ-RIGQTLCVSA-N	1.0	WQZGKKKJIJFFOK-GASJEMHNSA-N	direct	637265284	15980.0	0.823908740944	0.01	1.64781748189	0.437064551605	2.01	0.0867166906412
51904034	637265284	15980.0	1.92081875395	0.87412910321	GUBGYTABKSRVRQ-RIGQTLCVSA-N	1.0	WQZGKKKJIJFFOK-GASJEMHNSA-N	direct	637265284	1892.0	0.823908740944	0.01	1.64781748189	0.437064551605	2.01	0.0867166906412
56621733	637268603	5766.0	1.49485002168	0.87412910321	GUBGYTABKSRVRQ-RIGQTLCVSA-N	1.0	RFSUNEUAIZKAJO-VRPWFDPXSA-N	direct	637268603	4170.0	0.823908740944	0.01	1.64781748189	0.437064551605	2.01	0.0867166906412
56621734	637268603	5766.0	1.49485002168	0.87412910321	GUBGYTABKSRVRQ-RIGQTLCVSA-N	1.0	RFSUNEUAIZKAJO-VRPWFDPXSA-N	direct	637268603	5317.0	0.823908740944	0.01	1.64781748189	0.437064551605	2.01	0.0867166906412
52110977	637265281	1892.0	0.853871964322	0.833444503492	GUBGYTABKSRVRQ-RIGQTLCVSA-N	1.0	WQZGKKKJIJFFOK-GASJEMHNSA-N	direct	637265281	5951.0	22.2708352103	0.01	1.70774392864	0.416722251746	2.01	0.0864582385674
47019602	637269784	6073.0	0.769551078622	0.902555688805	GUBGYTABKSRVRQ-RIGQTLCVSA-N	1.0	WQZGKKKJIJFFOK-GASJEMHNSA-N	direct	637269784	15933.0	28.9625735021	0.01	1.53910215724	0.451277844403	2.01	0.0859343680977
47019603	637269784	6073.0	0.769551078622	0.902555688805	GUBGYTABKSRVRQ-RIGQTLCVSA-N	1.0	WQZGKKKJIJFFOK-GASJEMHNSA-N	direct	637269784	12790.0	24.8096683018	0.01	1.53910215724	0.451277844403	2.01	0.0859343680977
46055256	637264506	12378.0	0.769551078622	0.902555688805	GUBGYTABKSRVRQ-RIGQTLCVSA-N	1.0	RFSUNEUAIZKAJO-ARQDHWQXSA-N	direct	637264506	1892.0	16.1073489661	0.01	1.53910215724	0.451277844403	2.01	0.0859343680977
46055257	637264506	12378.0	0.769551078622	0.902555688805	GUBGYTABKSRVRQ-RIGQTLCVSA-N	1.0	RFSUNEUAIZKAJO-ARQDHWQXSA-N	direct	637264506	5951.0	14.2932822177	0.01	1.53910215724	0.451277844403	2.01	0.0859343680977
46833904	637270393	15980.0	0.769551078622	0.902555688805	GUBGYTABKSRVRQ-RIGQTLCVSA-N	1.0	WQZGKKKJIJFFOK-GASJEMHNSA-N	direct	637270393	1892.0	35.3861581781	0.01	1.53910215724	0.451277844403	2.01	0.0859343680977
47019610	637269784	6073.0	0.769551078622	0.901750025289	GUBGYTABKSRVRQ-RIGQTLCVSA-N	1.0	WQZGKKKJIJFFOK-GASJEMHNSA-N	direct	637269784	15933.0	28.9625735021	0.01	1.53910215724	0.450875012644	2.01	0.0859151844136
47019611	637269784	6073.0	0.769551078622	0.901750025289	GUBGYTABKSRVRQ-RIGQTLCVSA-N	1.0	WQZGKKKJIJFFOK-GASJEMHNSA-N	direct	637269784	12790.0	24.8096683018	0.01	1.53910215724	0.450875012644	2.01	0.0859151844136
46055260	637264506	12378.0	0.769551078622	0.901750025289	GUBGYTABKSRVRQ-RIGQTLCVSA-N	1.0	RFSUNEUAIZKAJO-ARQDHWQXSA-N	direct	637264506	1892.0	16.1073489661	0.01	1.53910215724	0.450875012644	2.01	0.0859151844136
46055261	637264506	12378.0	0.769551078622	0.901750025289	GUBGYTABKSRVRQ-RIGQTLCVSA-N	1.0	RFSUNEUAIZKAJO-ARQDHWQXSA-N	direct	637264506	5951.0	14.2932822177	0.01	1.53910215724	0.450875012644	2.01	0.0859151844136
46833922	637270393	15980.0	0.769551078622	0.901750025289	GUBGYTABKSRVRQ-RIGQTLCVSA-N	1.0	WQZGKKKJIJFFOK-GASJEMHNSA-N	direct	637270393	1892.0	35.3861581781	0.01	1.53910215724	0.450875012644	2.01	0.0859151844136
51904017	637265284	1892.0	1.92081875395	0.833444503492	GUBGYTABKSRVRQ-RIGQTLCVSA-N	1.0	WQZGKKKJIJFFOK-GASJEMHNSA-N	direct	637265284	15980.0	0.823908740944	0.01	1.64781748189	0.416722251746	2.01	0.08568957174
51904018	637265284	15980.0	1.92081875395	0.833444503492	GUBGYTABKSRVRQ-RIGQTLCVSA-N	1.0	WQZGKKKJIJFFOK-GASJEMHNSA-N	direct	637265284	1892.0	0.823908740944	0.01	1.64781748189	0.416722251746	2.01	0.08568957174
56621725	637268603	5766.0	1.49485002168	0.833444503492	GUBGYTABKSRVRQ-RIGQTLCVSA-N	1.0	RFSUNEUAIZKAJO-VRPWFDPXSA-N	direct	637268603	4170.0	0.823908740944	0.01	1.64781748189	0.416722251746	2.01	0.08568957174
56621726	637268603	5766.0	1.49485002168	0.833444503492	GUBGYTABKSRVRQ-RIGQTLCVSA-N	1.0	RFSUNEUAIZKAJO-VRPWFDPXSA-N	direct	637268603	5317.0	0.823908740944	0.01	1.64781748189	0.416722251746	2.01	0.08568957174
25638517	637269414	6073.0	0.823908740944	0.833444503492	GUBGYTABKSRVRQ-RIGQTLCVSA-N	1.0	WQZGKKKJIJFFOK-GASJEMHNSA-N	direct	637269414	10.0	135.270025714	0.01	1.64781748189	0.416722251746	2.01	0.08568957174
47019606	637269784	6073.0	0.769551078622	0.88620586045	GUBGYTABKSRVRQ-RIGQTLCVSA-N	1.0	WQZGKKKJIJFFOK-GASJEMHNSA-N	direct	637269784	15933.0	28.9625735021	0.01	1.53910215724	0.443102930225	2.01	0.0855425200493
47019607	637269784	6073.0	0.769551078622	0.88620586045	GUBGYTABKSRVRQ-RIGQTLCVSA-N	1.0	WQZGKKKJIJFFOK-GASJEMHNSA-N	direct	637269784	12790.0	24.8096683018	0.01	1.53910215724	0.443102930225	2.01	0.0855425200493
46055258	637264506	12378.0	0.769551078622	0.88620586045	GUBGYTABKSRVRQ-RIGQTLCVSA-N	1.0	RFSUNEUAIZKAJO-ARQDHWQXSA-N	direct	637264506	1892.0	16.1073489661	0.01	1.53910215724	0.443102930225	2.01	0.0855425200493
46055259	637264506	12378.0	0.769551078622	0.88620586045	GUBGYTABKSRVRQ-RIGQTLCVSA-N	1.0	RFSUNEUAIZKAJO-ARQDHWQXSA-N	direct	637264506	5951.0	14.2932822177	0.01	1.53910215724	0.443102930225	2.01	0.0855425200493
46833913	637270393	15980.0	0.769551078622	0.88620586045	GUBGYTABKSRVRQ-RIGQTLCVSA-N	1.0	WQZGKKKJIJFFOK-GASJEMHNSA-N	direct	637270393	1892.0	35.3861581781	0.01	1.53910215724	0.443102930225	2.01	0.0855425200493
47019614	637269784	6073.0	0.769551078622	0.87412910321	GUBGYTABKSRVRQ-RIGQTLCVSA-N	1.0	WQZGKKKJIJFFOK-GASJEMHNSA-N	direct	637269784	15933.0	28.9625735021	0.01	1.53910215724	0.437064551605	2.01	0.0852495864331
47019615	637269784	6073.0	0.769551078622	0.87412910321	GUBGYTABKSRVRQ-RIGQTLCVSA-N	1.0	WQZGKKKJIJFFOK-GASJEMHNSA-N	direct	637269784	12790.0	24.8096683018	0.01	1.53910215724	0.437064551605	2.01	0.0852495864331
46055262	637264506	12378.0	0.769551078622	0.87412910321	GUBGYTABKSRVRQ-RIGQTLCVSA-N	1.0	RFSUNEUAIZKAJO-ARQDHWQXSA-N	direct	637264506	1892.0	16.1073489661	0.01	1.53910215724	0.437064551605	2.01	0.0852495864331
46055263	637264506	12378.0	0.769551078622	0.87412910321	GUBGYTABKSRVRQ-RIGQTLCVSA-N	1.0	RFSUNEUAIZKAJO-ARQDHWQXSA-N	direct	637264506	5951.0	14.2932822177	0.01	1.53910215724	0.437064551605	2.01	0.0852495864331
46833931	637270393	15980.0	0.769551078622	0.87412910321	GUBGYTABKSRVRQ-RIGQTLCVSA-N	1.0	WQZGKKKJIJFFOK-GASJEMHNSA-N	direct	637270393	1892.0	35.3861581781	0.01	1.53910215724	0.437064551605	2.01	0.0852495864331
26378354	637264715	4015.0	0.721246399047	0.902555688805	GUBGYTABKSRVRQ-RIGQTLCVSA-N	1.0	RFSUNEUAIZKAJO-OEXCPVAWSA-N	direct	637264715	16369.0	68.2757241304	0.01	1.44249279809	0.451277844403	2.01	0.0845528867278
2781090	637265392	1892.0	0.721246399047	0.902555688805	GUBGYTABKSRVRQ-RIGQTLCVSA-N	1.0	WQZGKKKJIJFFOK-GASJEMHNSA-N	direct	637265392	15980.0	24.49757288	0.01	1.44249279809	0.451277844403	2.01	0.0845528867278
53196488	637265817	15980.0	0.721246399047	0.902555688805	GUBGYTABKSRVRQ-RIGQTLCVSA-N	1.0	WQZGKKKJIJFFOK-GASJEMHNSA-N	direct	637265817	202.0	3.84771165562	0.01	1.44249279809	0.451277844403	2.01	0.0845528867278
53196489	637265817	15980.0	0.721246399047	0.902555688805	GUBGYTABKSRVRQ-RIGQTLCVSA-N	1.0	WQZGKKKJIJFFOK-GASJEMHNSA-N	direct	637265817	1390.0	3.84771165562	0.01	1.44249279809	0.451277844403	2.01	0.0845528867278
53196490	637265817	15980.0	0.721246399047	0.902555688805	GUBGYTABKSRVRQ-RIGQTLCVSA-N	1.0	WQZGKKKJIJFFOK-GASJEMHNSA-N	direct	637265817	1864.0	3.84771165562	0.01	1.44249279809	0.451277844403	2.01	0.0845528867278
53196491	637265817	15980.0	0.721246399047	0.902555688805	GUBGYTABKSRVRQ-RIGQTLCVSA-N	1.0	WQZGKKKJIJFFOK-GASJEMHNSA-N	direct	637265817	2020.0	3.84771165562	0.01	1.44249279809	0.451277844403	2.01	0.0845528867278
53196496	637265817	15980.0	0.721246399047	0.902555688805	GUBGYTABKSRVRQ-RIGQTLCVSA-N	1.0	WQZGKKKJIJFFOK-GASJEMHNSA-N	direct	637265817	6211.0	3.282329497	0.01	1.44249279809	0.451277844403	2.01	0.0845528867278
26378356	637264715	4015.0	0.721246399047	0.901750025289	GUBGYTABKSRVRQ-RIGQTLCVSA-N	1.0	RFSUNEUAIZKAJO-OEXCPVAWSA-N	direct	637264715	16369.0	68.2757241304	0.01	1.44249279809	0.450875012644	2.01	0.0845340114407
2781098	637265392	1892.0	0.721246399047	0.901750025289	GUBGYTABKSRVRQ-RIGQTLCVSA-N	1.0	WQZGKKKJIJFFOK-GASJEMHNSA-N	direct	637265392	15980.0	24.49757288	0.01	1.44249279809	0.450875012644	2.01	0.0845340114407
53196506	637265817	15980.0	0.721246399047	0.901750025289	GUBGYTABKSRVRQ-RIGQTLCVSA-N	1.0	WQZGKKKJIJFFOK-GASJEMHNSA-N	direct	637265817	202.0	3.84771165562	0.01	1.44249279809	0.450875012644	2.01	0.0845340114407
53196507	637265817	15980.0	0.721246399047	0.901750025289	GUBGYTABKSRVRQ-RIGQTLCVSA-N	1.0	WQZGKKKJIJFFOK-GASJEMHNSA-N	direct	637265817	1390.0	3.84771165562	0.01	1.44249279809	0.450875012644	2.01	0.0845340114407
53196508	637265817	15980.0	0.721246399047	0.901750025289	GUBGYTABKSRVRQ-RIGQTLCVSA-N	1.0	WQZGKKKJIJFFOK-GASJEMHNSA-N	direct	637265817	1864.0	3.84771165562	0.01	1.44249279809	0.450875012644	2.01	0.0845340114407
53196509	637265817	15980.0	0.721246399047	0.901750025289	GUBGYTABKSRVRQ-RIGQTLCVSA-N	1.0	WQZGKKKJIJFFOK-GASJEMHNSA-N	direct	637265817	2020.0	3.84771165562	0.01	1.44249279809	0.450875012644	2.01	0.0845340114407
53196514	637265817	15980.0	0.721246399047	0.901750025289	GUBGYTABKSRVRQ-RIGQTLCVSA-N	1.0	WQZGKKKJIJFFOK-GASJEMHNSA-N	direct	637265817	6211.0	3.282329497	0.01	1.44249279809	0.450875012644	2.01	0.0845340114407
47019598	637269784	6073.0	0.769551078622	0.833444503492	GUBGYTABKSRVRQ-RIGQTLCVSA-N	1.0	WQZGKKKJIJFFOK-GASJEMHNSA-N	direct	637269784	15933.0	28.9625735021	0.01	1.53910215724	0.416722251746	2.01	0.0842398446994
47019599	637269784	6073.0	0.769551078622	0.833444503492	GUBGYTABKSRVRQ-RIGQTLCVSA-N	1.0	WQZGKKKJIJFFOK-GASJEMHNSA-N	direct	637269784	12790.0	24.8096683018	0.01	1.53910215724	0.416722251746	2.01	0.0842398446994
46055254	637264506	12378.0	0.769551078622	0.833444503492	GUBGYTABKSRVRQ-RIGQTLCVSA-N	1.0	RFSUNEUAIZKAJO-ARQDHWQXSA-N	direct	637264506	1892.0	16.1073489661	0.01	1.53910215724	0.416722251746	2.01	0.0842398446994
46055255	637264506	12378.0	0.769551078622	0.833444503492	GUBGYTABKSRVRQ-RIGQTLCVSA-N	1.0	RFSUNEUAIZKAJO-ARQDHWQXSA-N	direct	637264506	5951.0	14.2932822177	0.01	1.53910215724	0.416722251746	2.01	0.0842398446994
46833895	637270393	15980.0	0.769551078622	0.833444503492	GUBGYTABKSRVRQ-RIGQTLCVSA-N	1.0	WQZGKKKJIJFFOK-GASJEMHNSA-N	direct	637270393	1892.0	35.3861581781	0.01	1.53910215724	0.416722251746	2.01	0.0842398446994
26378355	637264715	4015.0	0.721246399047	0.88620586045	GUBGYTABKSRVRQ-RIGQTLCVSA-N	1.0	RFSUNEUAIZKAJO-OEXCPVAWSA-N	direct	637264715	16369.0	68.2757241304	0.01	1.44249279809	0.443102930225	2.01	0.0841673380308
2781094	637265392	1892.0	0.721246399047	0.88620586045	GUBGYTABKSRVRQ-RIGQTLCVSA-N	1.0	WQZGKKKJIJFFOK-GASJEMHNSA-N	direct	637265392	15980.0	24.49757288	0.01	1.44249279809	0.443102930225	2.01	0.0841673380308
53196497	637265817	15980.0	0.721246399047	0.88620586045	GUBGYTABKSRVRQ-RIGQTLCVSA-N	1.0	WQZGKKKJIJFFOK-GASJEMHNSA-N	direct	637265817	202.0	3.84771165562	0.01	1.44249279809	0.443102930225	2.01	0.0841673380308
53196498	637265817	15980.0	0.721246399047	0.88620586045	GUBGYTABKSRVRQ-RIGQTLCVSA-N	1.0	WQZGKKKJIJFFOK-GASJEMHNSA-N	direct	637265817	1390.0	3.84771165562	0.01	1.44249279809	0.443102930225	2.01	0.0841673380308
53196499	637265817	15980.0	0.721246399047	0.88620586045	GUBGYTABKSRVRQ-RIGQTLCVSA-N	1.0	WQZGKKKJIJFFOK-GASJEMHNSA-N	direct	637265817	1864.0	3.84771165562	0.01	1.44249279809	0.443102930225	2.01	0.0841673380308
53196500	637265817	15980.0	0.721246399047	0.88620586045	GUBGYTABKSRVRQ-RIGQTLCVSA-N	1.0	WQZGKKKJIJFFOK-GASJEMHNSA-N	direct	637265817	2020.0	3.84771165562	0.01	1.44249279809	0.443102930225	2.01	0.0841673380308
53196505	637265817	15980.0	0.721246399047	0.88620586045	GUBGYTABKSRVRQ-RIGQTLCVSA-N	1.0	WQZGKKKJIJFFOK-GASJEMHNSA-N	direct	637265817	6211.0	3.282329497	0.01	1.44249279809	0.443102930225	2.01	0.0841673380308
22511376	637268830	771.0	0.698970004336	0.902555688805	GUBGYTABKSRVRQ-RIGQTLCVSA-N	1.0	WQZGKKKJIJFFOK-GASJEMHNSA-N	direct	637268830	14598.0	53.1739251973	0.01	1.39794000867	0.451277844403	2.01	0.0838923112967
26378357	637264715	4015.0	0.721246399047	0.87412910321	GUBGYTABKSRVRQ-RIGQTLCVSA-N	1.0	RFSUNEUAIZKAJO-OEXCPVAWSA-N	direct	637264715	16369.0	68.2757241304	0.01	1.44249279809	0.437064551605	2.01	0.083879113617
2781102	637265392	1892.0	0.721246399047	0.87412910321	GUBGYTABKSRVRQ-RIGQTLCVSA-N	1.0	WQZGKKKJIJFFOK-GASJEMHNSA-N	direct	637265392	15980.0	24.49757288	0.01	1.44249279809	0.437064551605	2.01	0.083879113617
53196515	637265817	15980.0	0.721246399047	0.87412910321	GUBGYTABKSRVRQ-RIGQTLCVSA-N	1.0	WQZGKKKJIJFFOK-GASJEMHNSA-N	direct	637265817	202.0	3.84771165562	0.01	1.44249279809	0.437064551605	2.01	0.083879113617
53196516	637265817	15980.0	0.721246399047	0.87412910321	GUBGYTABKSRVRQ-RIGQTLCVSA-N	1.0	WQZGKKKJIJFFOK-GASJEMHNSA-N	direct	637265817	1390.0	3.84771165562	0.01	1.44249279809	0.437064551605	2.01	0.083879113617
53196517	637265817	15980.0	0.721246399047	0.87412910321	GUBGYTABKSRVRQ-RIGQTLCVSA-N	1.0	WQZGKKKJIJFFOK-GASJEMHNSA-N	direct	637265817	1864.0	3.84771165562	0.01	1.44249279809	0.437064551605	2.01	0.083879113617
53196518	637265817	15980.0	0.721246399047	0.87412910321	GUBGYTABKSRVRQ-RIGQTLCVSA-N	1.0	WQZGKKKJIJFFOK-GASJEMHNSA-N	direct	637265817	2020.0	3.84771165562	0.01	1.44249279809	0.437064551605	2.01	0.083879113617
53196523	637265817	15980.0	0.721246399047	0.87412910321	GUBGYTABKSRVRQ-RIGQTLCVSA-N	1.0	WQZGKKKJIJFFOK-GASJEMHNSA-N	direct	637265817	6211.0	3.282329497	0.01	1.44249279809	0.437064551605	2.01	0.083879113617
22511378	637268830	771.0	0.698970004336	0.901750025289	GUBGYTABKSRVRQ-RIGQTLCVSA-N	1.0	WQZGKKKJIJFFOK-GASJEMHNSA-N	direct	637268830	14598.0	53.1739251973	0.01	1.39794000867	0.450875012644	2.01	0.0838735834741
22511377	637268830	771.0	0.698970004336	0.88620586045	GUBGYTABKSRVRQ-RIGQTLCVSA-N	1.0	WQZGKKKJIJFFOK-GASJEMHNSA-N	direct	637268830	14598.0	53.1739251973	0.01	1.39794000867	0.443102930225	2.01	0.0835097747263
46912350	637266172	6199.0	0.677780705266	0.902555688805	GUBGYTABKSRVRQ-RIGQTLCVSA-N	1.0	WQZGKKKJIJFFOK-GASJEMHNSA-N	direct	637266172	2437.0	200.0	0.01	1.35556141053	0.451277844403	2.01	0.0832491533422
46976386	637270932	6199.0	0.677780705266	0.902555688805	GUBGYTABKSRVRQ-RIGQTLCVSA-N	1.0	WQZGKKKJIJFFOK-GASJEMHNSA-N	direct	637270932	2437.0	200.0	0.01	1.35556141053	0.451277844403	2.01	0.0832491533422
26359931	637268694	4015.0	0.677780705266	0.902555688805	GUBGYTABKSRVRQ-RIGQTLCVSA-N	1.0	RFSUNEUAIZKAJO-OEXCPVAWSA-N	direct	637268694	15486.0	9.87289520164	0.01	1.35556141053	0.451277844403	2.01	0.0832491533422
26359932	637268694	4015.0	0.677780705266	0.902555688805	GUBGYTABKSRVRQ-RIGQTLCVSA-N	1.0	RFSUNEUAIZKAJO-OEXCPVAWSA-N	direct	637268694	4548.0	8.60554831917	0.01	1.35556141053	0.451277844403	2.01	0.0832491533422
26359933	637268694	4015.0	0.677780705266	0.902555688805	GUBGYTABKSRVRQ-RIGQTLCVSA-N	1.0	RFSUNEUAIZKAJO-OEXCPVAWSA-N	direct	637268694	5808.0	8.60554831917	0.01	1.35556141053	0.451277844403	2.01	0.0832491533422
46912382	637266172	6199.0	0.677780705266	0.901750025289	GUBGYTABKSRVRQ-RIGQTLCVSA-N	1.0	WQZGKKKJIJFFOK-GASJEMHNSA-N	direct	637266172	2437.0	200.0	0.01	1.35556141053	0.450875012644	2.01	0.0832305690959
46976450	637270932	6199.0	0.677780705266	0.901750025289	GUBGYTABKSRVRQ-RIGQTLCVSA-N	1.0	WQZGKKKJIJFFOK-GASJEMHNSA-N	direct	637270932	2437.0	200.0	0.01	1.35556141053	0.450875012644	2.01	0.0832305690959
26359937	637268694	4015.0	0.677780705266	0.901750025289	GUBGYTABKSRVRQ-RIGQTLCVSA-N	1.0	RFSUNEUAIZKAJO-OEXCPVAWSA-N	direct	637268694	15486.0	9.87289520164	0.01	1.35556141053	0.450875012644	2.01	0.0832305690959
26359938	637268694	4015.0	0.677780705266	0.901750025289	GUBGYTABKSRVRQ-RIGQTLCVSA-N	1.0	RFSUNEUAIZKAJO-OEXCPVAWSA-N	direct	637268694	4548.0	8.60554831917	0.01	1.35556141053	0.450875012644	2.01	0.0832305690959
26359939	637268694	4015.0	0.677780705266	0.901750025289	GUBGYTABKSRVRQ-RIGQTLCVSA-N	1.0	RFSUNEUAIZKAJO-OEXCPVAWSA-N	direct	637268694	5808.0	8.60554831917	0.01	1.35556141053	0.450875012644	2.01	0.0832305690959
22511379	637268830	771.0	0.698970004336	0.87412910321	GUBGYTABKSRVRQ-RIGQTLCVSA-N	1.0	WQZGKKKJIJFFOK-GASJEMHNSA-N	direct	637268830	14598.0	53.1739251973	0.01	1.39794000867	0.437064551605	2.01	0.0832238020862
26378353	637264715	4015.0	0.721246399047	0.833444503492	GUBGYTABKSRVRQ-RIGQTLCVSA-N	1.0	RFSUNEUAIZKAJO-OEXCPVAWSA-N	direct	637264715	16369.0	68.2757241304	0.01	1.44249279809	0.416722251746	2.01	0.0828856044969
2781086	637265392	1892.0	0.721246399047	0.833444503492	GUBGYTABKSRVRQ-RIGQTLCVSA-N	1.0	WQZGKKKJIJFFOK-GASJEMHNSA-N	direct	637265392	15980.0	24.49757288	0.01	1.44249279809	0.416722251746	2.01	0.0828856044969
53196479	637265817	15980.0	0.721246399047	0.833444503492	GUBGYTABKSRVRQ-RIGQTLCVSA-N	1.0	WQZGKKKJIJFFOK-GASJEMHNSA-N	direct	637265817	202.0	3.84771165562	0.01	1.44249279809	0.416722251746	2.01	0.0828856044969
53196480	637265817	15980.0	0.721246399047	0.833444503492	GUBGYTABKSRVRQ-RIGQTLCVSA-N	1.0	WQZGKKKJIJFFOK-GASJEMHNSA-N	direct	637265817	1390.0	3.84771165562	0.01	1.44249279809	0.416722251746	2.01	0.0828856044969
53196481	637265817	15980.0	0.721246399047	0.833444503492	GUBGYTABKSRVRQ-RIGQTLCVSA-N	1.0	WQZGKKKJIJFFOK-GASJEMHNSA-N	direct	637265817	1864.0	3.84771165562	0.01	1.44249279809	0.416722251746	2.01	0.0828856044969
53196482	637265817	15980.0	0.721246399047	0.833444503492	GUBGYTABKSRVRQ-RIGQTLCVSA-N	1.0	WQZGKKKJIJFFOK-GASJEMHNSA-N	direct	637265817	2020.0	3.84771165562	0.01	1.44249279809	0.416722251746	2.01	0.0828856044969
53196487	637265817	15980.0	0.721246399047	0.833444503492	GUBGYTABKSRVRQ-RIGQTLCVSA-N	1.0	WQZGKKKJIJFFOK-GASJEMHNSA-N	direct	637265817	6211.0	3.282329497	0.01	1.44249279809	0.416722251746	2.01	0.0828856044969
46912366	637266172	6199.0	0.677780705266	0.88620586045	GUBGYTABKSRVRQ-RIGQTLCVSA-N	1.0	WQZGKKKJIJFFOK-GASJEMHNSA-N	direct	637266172	2437.0	200.0	0.01	1.35556141053	0.443102930225	2.01	0.0828695494772
46976418	637270932	6199.0	0.677780705266	0.88620586045	GUBGYTABKSRVRQ-RIGQTLCVSA-N	1.0	WQZGKKKJIJFFOK-GASJEMHNSA-N	direct	637270932	2437.0	200.0	0.01	1.35556141053	0.443102930225	2.01	0.0828695494772
26359934	637268694	4015.0	0.677780705266	0.88620586045	GUBGYTABKSRVRQ-RIGQTLCVSA-N	1.0	RFSUNEUAIZKAJO-OEXCPVAWSA-N	direct	637268694	15486.0	9.87289520164	0.01	1.35556141053	0.443102930225	2.01	0.0828695494772
26359935	637268694	4015.0	0.677780705266	0.88620586045	GUBGYTABKSRVRQ-RIGQTLCVSA-N	1.0	RFSUNEUAIZKAJO-OEXCPVAWSA-N	direct	637268694	4548.0	8.60554831917	0.01	1.35556141053	0.443102930225	2.01	0.0828695494772
26359936	637268694	4015.0	0.677780705266	0.88620586045	GUBGYTABKSRVRQ-RIGQTLCVSA-N	1.0	RFSUNEUAIZKAJO-OEXCPVAWSA-N	direct	637268694	5808.0	8.60554831917	0.01	1.35556141053	0.443102930225	2.01	0.0828695494772
20674728	637267376	4015.0	0.657577319178	0.902555688805	GUBGYTABKSRVRQ-RIGQTLCVSA-N	1.0	RFSUNEUAIZKAJO-OEXCPVAWSA-N	direct	637267376	573.0	200.0	0.01	1.31515463836	0.451277844403	2.01	0.0826217199162
20674742	637267376	4015.0	0.657577319178	0.901750025289	GUBGYTABKSRVRQ-RIGQTLCVSA-N	1.0	RFSUNEUAIZKAJO-OEXCPVAWSA-N	direct	637267376	573.0	200.0	0.01	1.31515463836	0.450875012644	2.01	0.0826032757359
46912398	637266172	6199.0	0.677780705266	0.87412910321	GUBGYTABKSRVRQ-RIGQTLCVSA-N	1.0	WQZGKKKJIJFFOK-GASJEMHNSA-N	direct	637266172	2437.0	200.0	0.01	1.35556141053	0.437064551605	2.01	0.082585769238
46976482	637270932	6199.0	0.677780705266	0.87412910321	GUBGYTABKSRVRQ-RIGQTLCVSA-N	1.0	WQZGKKKJIJFFOK-GASJEMHNSA-N	direct	637270932	2437.0	200.0	0.01	1.35556141053	0.437064551605	2.01	0.082585769238
26359940	637268694	4015.0	0.677780705266	0.87412910321	GUBGYTABKSRVRQ-RIGQTLCVSA-N	1.0	RFSUNEUAIZKAJO-OEXCPVAWSA-N	direct	637268694	15486.0	9.87289520164	0.01	1.35556141053	0.437064551605	2.01	0.082585769238
26359941	637268694	4015.0	0.677780705266	0.87412910321	GUBGYTABKSRVRQ-RIGQTLCVSA-N	1.0	RFSUNEUAIZKAJO-OEXCPVAWSA-N	direct	637268694	4548.0	8.60554831917	0.01	1.35556141053	0.437064551605	2.01	0.082585769238
26359942	637268694	4015.0	0.677780705266	0.87412910321	GUBGYTABKSRVRQ-RIGQTLCVSA-N	1.0	RFSUNEUAIZKAJO-OEXCPVAWSA-N	direct	637268694	5808.0	8.60554831917	0.01	1.35556141053	0.437064551605	2.01	0.082585769238
20674735	637267376	4015.0	0.657577319178	0.88620586045	GUBGYTABKSRVRQ-RIGQTLCVSA-N	1.0	RFSUNEUAIZKAJO-OEXCPVAWSA-N	direct	637267376	573.0	200.0	0.01	1.31515463836	0.443102930225	2.01	0.0822449770551
22511375	637268830	771.0	0.698970004336	0.833444503492	GUBGYTABKSRVRQ-RIGQTLCVSA-N	1.0	WQZGKKKJIJFFOK-GASJEMHNSA-N	direct	637268830	14598.0	53.1739251973	0.01	1.39794000867	0.416722251746	2.01	0.0822380548267
53016217	637271282	13422.0	0.638272163982	0.902555688805	GUBGYTABKSRVRQ-RIGQTLCVSA-N	1.0	WQZGKKKJIJFFOK-GASJEMHNSA-N	direct	637271282	6123.0	83.6401645177	0.01	1.27654432796	0.451277844403	2.01	0.082008525072
53016218	637271282	13422.0	0.638272163982	0.902555688805	GUBGYTABKSRVRQ-RIGQTLCVSA-N	1.0	WQZGKKKJIJFFOK-GASJEMHNSA-N	direct	637271282	13330.0	83.6401645177	0.01	1.27654432796	0.451277844403	2.01	0.082008525072
53016257	637271282	13422.0	0.638272163982	0.901750025289	GUBGYTABKSRVRQ-RIGQTLCVSA-N	1.0	WQZGKKKJIJFFOK-GASJEMHNSA-N	direct	637271282	6123.0	83.6401645177	0.01	1.27654432796	0.450875012644	2.01	0.0819902177792
53016258	637271282	13422.0	0.638272163982	0.901750025289	GUBGYTABKSRVRQ-RIGQTLCVSA-N	1.0	WQZGKKKJIJFFOK-GASJEMHNSA-N	direct	637271282	13330.0	83.6401645177	0.01	1.27654432796	0.450875012644	2.01	0.0819902177792
20674749	637267376	4015.0	0.657577319178	0.87412910321	GUBGYTABKSRVRQ-RIGQTLCVSA-N	1.0	RFSUNEUAIZKAJO-OEXCPVAWSA-N	direct	637267376	573.0	200.0	0.01	1.31515463836	0.437064551605	2.01	0.0819633356149
53016237	637271282	13422.0	0.638272163982	0.88620586045	GUBGYTABKSRVRQ-RIGQTLCVSA-N	1.0	WQZGKKKJIJFFOK-GASJEMHNSA-N	direct	637271282	6123.0	83.6401645177	0.01	1.27654432796	0.443102930225	2.01	0.0816345782891
53016238	637271282	13422.0	0.638272163982	0.88620586045	GUBGYTABKSRVRQ-RIGQTLCVSA-N	1.0	WQZGKKKJIJFFOK-GASJEMHNSA-N	direct	637271282	13330.0	83.6401645177	0.01	1.27654432796	0.443102930225	2.01	0.0816345782891
46912334	637266172	6199.0	0.677780705266	0.833444503492	GUBGYTABKSRVRQ-RIGQTLCVSA-N	1.0	WQZGKKKJIJFFOK-GASJEMHNSA-N	direct	637266172	2437.0	200.0	0.01	1.35556141053	0.416722251746	2.01	0.081607579181
46976354	637270932	6199.0	0.677780705266	0.833444503492	GUBGYTABKSRVRQ-RIGQTLCVSA-N	1.0	WQZGKKKJIJFFOK-GASJEMHNSA-N	direct	637270932	2437.0	200.0	0.01	1.35556141053	0.416722251746	2.01	0.081607579181
26359928	637268694	4015.0	0.677780705266	0.833444503492	GUBGYTABKSRVRQ-RIGQTLCVSA-N	1.0	RFSUNEUAIZKAJO-OEXCPVAWSA-N	direct	637268694	15486.0	9.87289520164	0.01	1.35556141053	0.416722251746	2.01	0.081607579181
26359929	637268694	4015.0	0.677780705266	0.833444503492	GUBGYTABKSRVRQ-RIGQTLCVSA-N	1.0	RFSUNEUAIZKAJO-OEXCPVAWSA-N	direct	637268694	4548.0	8.60554831917	0.01	1.35556141053	0.416722251746	2.01	0.081607579181
26359930	637268694	4015.0	0.677780705266	0.833444503492	GUBGYTABKSRVRQ-RIGQTLCVSA-N	1.0	RFSUNEUAIZKAJO-OEXCPVAWSA-N	direct	637268694	5808.0	8.60554831917	0.01	1.35556141053	0.416722251746	2.01	0.081607579181
25984334	637266171	6199.0	0.619788758288	0.902555688805	GUBGYTABKSRVRQ-RIGQTLCVSA-N	1.0	WQZGKKKJIJFFOK-GASJEMHNSA-N	direct	637266171	5421.0	200.0	0.01	1.23957751658	0.451277844403	2.01	0.0814082555677
47006954	637264620	6199.0	0.619788758288	0.902555688805	GUBGYTABKSRVRQ-RIGQTLCVSA-N	1.0	WQZGKKKJIJFFOK-GASJEMHNSA-N	direct	637264620	11683.0	92.8664610916	0.01	1.23957751658	0.451277844403	2.01	0.0814082555677
47006955	637264620	6199.0	0.619788758288	0.902555688805	GUBGYTABKSRVRQ-RIGQTLCVSA-N	1.0	WQZGKKKJIJFFOK-GASJEMHNSA-N	direct	637264620	11971.0	91.440093375	0.01	1.23957751658	0.451277844403	2.01	0.0814082555677
25984338	637266171	6199.0	0.619788758288	0.901750025289	GUBGYTABKSRVRQ-RIGQTLCVSA-N	1.0	WQZGKKKJIJFFOK-GASJEMHNSA-N	direct	637266171	5421.0	200.0	0.01	1.23957751658	0.450875012644	2.01	0.0813900822769
47006958	637264620	6199.0	0.619788758288	0.901750025289	GUBGYTABKSRVRQ-RIGQTLCVSA-N	1.0	WQZGKKKJIJFFOK-GASJEMHNSA-N	direct	637264620	11683.0	92.8664610916	0.01	1.23957751658	0.450875012644	2.01	0.0813900822769
47006959	637264620	6199.0	0.619788758288	0.901750025289	GUBGYTABKSRVRQ-RIGQTLCVSA-N	1.0	WQZGKKKJIJFFOK-GASJEMHNSA-N	direct	637264620	11971.0	91.440093375	0.01	1.23957751658	0.450875012644	2.01	0.0813900822769
53016277	637271282	13422.0	0.638272163982	0.87412910321	GUBGYTABKSRVRQ-RIGQTLCVSA-N	1.0	WQZGKKKJIJFFOK-GASJEMHNSA-N	direct	637271282	6123.0	83.6401645177	0.01	1.27654432796	0.437064551605	2.01	0.0813550271113
53016278	637271282	13422.0	0.638272163982	0.87412910321	GUBGYTABKSRVRQ-RIGQTLCVSA-N	1.0	WQZGKKKJIJFFOK-GASJEMHNSA-N	direct	637271282	13330.0	83.6401645177	0.01	1.27654432796	0.437064551605	2.01	0.0813550271113
25984336	637266171	6199.0	0.619788758288	0.88620586045	GUBGYTABKSRVRQ-RIGQTLCVSA-N	1.0	WQZGKKKJIJFFOK-GASJEMHNSA-N	direct	637266171	5421.0	200.0	0.01	1.23957751658	0.443102930225	2.01	0.0810370459251
47006956	637264620	6199.0	0.619788758288	0.88620586045	GUBGYTABKSRVRQ-RIGQTLCVSA-N	1.0	WQZGKKKJIJFFOK-GASJEMHNSA-N	direct	637264620	11683.0	92.8664610916	0.01	1.23957751658	0.443102930225	2.01	0.0810370459251
47006957	637264620	6199.0	0.619788758288	0.88620586045	GUBGYTABKSRVRQ-RIGQTLCVSA-N	1.0	WQZGKKKJIJFFOK-GASJEMHNSA-N	direct	637264620	11971.0	91.440093375	0.01	1.23957751658	0.443102930225	2.01	0.0810370459251
20674721	637267376	4015.0	0.657577319178	0.833444503492	GUBGYTABKSRVRQ-RIGQTLCVSA-N	1.0	RFSUNEUAIZKAJO-OEXCPVAWSA-N	direct	637267376	573.0	200.0	0.01	1.31515463836	0.416722251746	2.01	0.080992517995
25984340	637266171	6199.0	0.619788758288	0.87412910321	GUBGYTABKSRVRQ-RIGQTLCVSA-N	1.0	WQZGKKKJIJFFOK-GASJEMHNSA-N	direct	637266171	5421.0	200.0	0.01	1.23957751658	0.437064551605	2.01	0.0807595409498
47006960	637264620	6199.0	0.619788758288	0.87412910321	GUBGYTABKSRVRQ-RIGQTLCVSA-N	1.0	WQZGKKKJIJFFOK-GASJEMHNSA-N	direct	637264620	11683.0	92.8664610916	0.01	1.23957751658	0.437064551605	2.01	0.0807595409498
47006961	637264620	6199.0	0.619788758288	0.87412910321	GUBGYTABKSRVRQ-RIGQTLCVSA-N	1.0	WQZGKKKJIJFFOK-GASJEMHNSA-N	direct	637264620	11971.0	91.440093375	0.01	1.23957751658	0.437064551605	2.01	0.0807595409498
53016197	637271282	13422.0	0.638272163982	0.833444503492	GUBGYTABKSRVRQ-RIGQTLCVSA-N	1.0	WQZGKKKJIJFFOK-GASJEMHNSA-N	direct	637271282	6123.0	83.6401645177	0.01	1.27654432796	0.416722251746	2.01	0.0803914146229
53016198	637271282	13422.0	0.638272163982	0.833444503492	GUBGYTABKSRVRQ-RIGQTLCVSA-N	1.0	WQZGKKKJIJFFOK-GASJEMHNSA-N	direct	637271282	13330.0	83.6401645177	0.01	1.27654432796	0.416722251746	2.01	0.0803914146229
26769048	637270943	5893.0	0.585026652029	0.902555688805	GUBGYTABKSRVRQ-RIGQTLCVSA-N	1.0	WQZGKKKJIJFFOK-GASJEMHNSA-N	direct	637270943	391.0	2.22184874962	0.01	1.17005330406	0.451277844403	2.01	0.0802419433064
26769049	637270943	5893.0	0.585026652029	0.902555688805	GUBGYTABKSRVRQ-RIGQTLCVSA-N	1.0	WQZGKKKJIJFFOK-GASJEMHNSA-N	direct	637270943	5254.0	2.22184874962	0.01	1.17005330406	0.451277844403	2.01	0.0802419433064
26769050	637270943	5893.0	0.585026652029	0.902555688805	GUBGYTABKSRVRQ-RIGQTLCVSA-N	1.0	WQZGKKKJIJFFOK-GASJEMHNSA-N	direct	637270943	12527.0	2.22184874962	0.01	1.17005330406	0.451277844403	2.01	0.0802419433064
50105687	637269046	5893.0	0.585026652029	0.902555688805	GUBGYTABKSRVRQ-RIGQTLCVSA-N	1.0	WQZGKKKJIJFFOK-GASJEMHNSA-N	direct	637269046	1397.0	27.1830961606	0.01	1.17005330406	0.451277844403	2.01	0.0802419433064
50105688	637269046	5893.0	0.585026652029	0.902555688805	GUBGYTABKSRVRQ-RIGQTLCVSA-N	1.0	WQZGKKKJIJFFOK-GASJEMHNSA-N	direct	637269046	3901.0	27.1830961606	0.01	1.17005330406	0.451277844403	2.01	0.0802419433064
26769060	637270943	5893.0	0.585026652029	0.901750025289	GUBGYTABKSRVRQ-RIGQTLCVSA-N	1.0	WQZGKKKJIJFFOK-GASJEMHNSA-N	direct	637270943	391.0	2.22184874962	0.01	1.17005330406	0.450875012644	2.01	0.080224030379
26769061	637270943	5893.0	0.585026652029	0.901750025289	GUBGYTABKSRVRQ-RIGQTLCVSA-N	1.0	WQZGKKKJIJFFOK-GASJEMHNSA-N	direct	637270943	5254.0	2.22184874962	0.01	1.17005330406	0.450875012644	2.01	0.080224030379
26769062	637270943	5893.0	0.585026652029	0.901750025289	GUBGYTABKSRVRQ-RIGQTLCVSA-N	1.0	WQZGKKKJIJFFOK-GASJEMHNSA-N	direct	637270943	12527.0	2.22184874962	0.01	1.17005330406	0.450875012644	2.01	0.080224030379
50105695	637269046	5893.0	0.585026652029	0.901750025289	GUBGYTABKSRVRQ-RIGQTLCVSA-N	1.0	WQZGKKKJIJFFOK-GASJEMHNSA-N	direct	637269046	1397.0	27.1830961606	0.01	1.17005330406	0.450875012644	2.01	0.080224030379
50105696	637269046	5893.0	0.585026652029	0.901750025289	GUBGYTABKSRVRQ-RIGQTLCVSA-N	1.0	WQZGKKKJIJFFOK-GASJEMHNSA-N	direct	637269046	3901.0	27.1830961606	0.01	1.17005330406	0.450875012644	2.01	0.080224030379
26769054	637270943	5893.0	0.585026652029	0.88620586045	GUBGYTABKSRVRQ-RIGQTLCVSA-N	1.0	WQZGKKKJIJFFOK-GASJEMHNSA-N	direct	637270943	391.0	2.22184874962	0.01	1.17005330406	0.443102930225	2.01	0.0798760518758
26769055	637270943	5893.0	0.585026652029	0.88620586045	GUBGYTABKSRVRQ-RIGQTLCVSA-N	1.0	WQZGKKKJIJFFOK-GASJEMHNSA-N	direct	637270943	5254.0	2.22184874962	0.01	1.17005330406	0.443102930225	2.01	0.0798760518758
26769056	637270943	5893.0	0.585026652029	0.88620586045	GUBGYTABKSRVRQ-RIGQTLCVSA-N	1.0	WQZGKKKJIJFFOK-GASJEMHNSA-N	direct	637270943	12527.0	2.22184874962	0.01	1.17005330406	0.443102930225	2.01	0.0798760518758
50105691	637269046	5893.0	0.585026652029	0.88620586045	GUBGYTABKSRVRQ-RIGQTLCVSA-N	1.0	WQZGKKKJIJFFOK-GASJEMHNSA-N	direct	637269046	1397.0	27.1830961606	0.01	1.17005330406	0.443102930225	2.01	0.0798760518758
50105692	637269046	5893.0	0.585026652029	0.88620586045	GUBGYTABKSRVRQ-RIGQTLCVSA-N	1.0	WQZGKKKJIJFFOK-GASJEMHNSA-N	direct	637269046	3901.0	27.1830961606	0.01	1.17005330406	0.443102930225	2.01	0.0798760518758
25984332	637266171	6199.0	0.619788758288	0.833444503492	GUBGYTABKSRVRQ-RIGQTLCVSA-N	1.0	WQZGKKKJIJFFOK-GASJEMHNSA-N	direct	637266171	5421.0	200.0	0.01	1.23957751658	0.416722251746	2.01	0.0798029817183
47006952	637264620	6199.0	0.619788758288	0.833444503492	GUBGYTABKSRVRQ-RIGQTLCVSA-N	1.0	WQZGKKKJIJFFOK-GASJEMHNSA-N	direct	637264620	11683.0	92.8664610916	0.01	1.23957751658	0.416722251746	2.01	0.0798029817183
47006953	637264620	6199.0	0.619788758288	0.833444503492	GUBGYTABKSRVRQ-RIGQTLCVSA-N	1.0	WQZGKKKJIJFFOK-GASJEMHNSA-N	direct	637264620	11971.0	91.440093375	0.01	1.23957751658	0.416722251746	2.01	0.0798029817183
50064472	637266084	5893.0	0.568636235841	0.902555688805	GUBGYTABKSRVRQ-RIGQTLCVSA-N	1.0	WQZGKKKJIJFFOK-GASJEMHNSA-N	direct	637266084	4693.0	200.0	0.01	1.13727247168	0.451277844403	2.01	0.0796739149747
50064480	637266084	5893.0	0.568636235841	0.901750025289	GUBGYTABKSRVRQ-RIGQTLCVSA-N	1.0	WQZGKKKJIJFFOK-GASJEMHNSA-N	direct	637266084	4693.0	200.0	0.01	1.13727247168	0.450875012644	2.01	0.0796561288519
26769066	637270943	5893.0	0.585026652029	0.87412910321	GUBGYTABKSRVRQ-RIGQTLCVSA-N	1.0	WQZGKKKJIJFFOK-GASJEMHNSA-N	direct	637270943	391.0	2.22184874962	0.01	1.17005330406	0.437064551605	2.01	0.0796025226331
26769067	637270943	5893.0	0.585026652029	0.87412910321	GUBGYTABKSRVRQ-RIGQTLCVSA-N	1.0	WQZGKKKJIJFFOK-GASJEMHNSA-N	direct	637270943	5254.0	2.22184874962	0.01	1.17005330406	0.437064551605	2.01	0.0796025226331
26769068	637270943	5893.0	0.585026652029	0.87412910321	GUBGYTABKSRVRQ-RIGQTLCVSA-N	1.0	WQZGKKKJIJFFOK-GASJEMHNSA-N	direct	637270943	12527.0	2.22184874962	0.01	1.17005330406	0.437064551605	2.01	0.0796025226331
50105699	637269046	5893.0	0.585026652029	0.87412910321	GUBGYTABKSRVRQ-RIGQTLCVSA-N	1.0	WQZGKKKJIJFFOK-GASJEMHNSA-N	direct	637269046	1397.0	27.1830961606	0.01	1.17005330406	0.437064551605	2.01	0.0796025226331
50105700	637269046	5893.0	0.585026652029	0.87412910321	GUBGYTABKSRVRQ-RIGQTLCVSA-N	1.0	WQZGKKKJIJFFOK-GASJEMHNSA-N	direct	637269046	3901.0	27.1830961606	0.01	1.17005330406	0.437064551605	2.01	0.0796025226331
50064476	637266084	5893.0	0.568636235841	0.88620586045	GUBGYTABKSRVRQ-RIGQTLCVSA-N	1.0	WQZGKKKJIJFFOK-GASJEMHNSA-N	direct	637266084	4693.0	200.0	0.01	1.13727247168	0.443102930225	2.01	0.0793106136695
44399752	637264505	8022.0	0.552841968658	0.902555688805	GUBGYTABKSRVRQ-RIGQTLCVSA-N	1.0	MUPFEKGTMRGPLJ-ZQSKZDJDSA-N	direct	637264505	12995.0	4.91364016933	0.01	1.10568393732	0.451277844403	2.01	0.0791148075916
44399753	637264505	8022.0	0.552841968658	0.902555688805	GUBGYTABKSRVRQ-RIGQTLCVSA-N	1.0	MUPFEKGTMRGPLJ-ZQSKZDJDSA-N	direct	637264505	13554.0	4.91364016933	0.01	1.10568393732	0.451277844403	2.01	0.0791148075916
44399754	637264505	8022.0	0.552841968658	0.902555688805	GUBGYTABKSRVRQ-RIGQTLCVSA-N	1.0	MUPFEKGTMRGPLJ-ZQSKZDJDSA-N	direct	637264505	7130.0	4.91364016933	0.01	1.10568393732	0.451277844403	2.01	0.0791148075916
44399824	637264505	8022.0	0.552841968658	0.901750025289	GUBGYTABKSRVRQ-RIGQTLCVSA-N	1.0	MUPFEKGTMRGPLJ-ZQSKZDJDSA-N	direct	637264505	12995.0	4.91364016933	0.01	1.10568393732	0.450875012644	2.01	0.0790971462821
44399825	637264505	8022.0	0.552841968658	0.901750025289	GUBGYTABKSRVRQ-RIGQTLCVSA-N	1.0	MUPFEKGTMRGPLJ-ZQSKZDJDSA-N	direct	637264505	13554.0	4.91364016933	0.01	1.10568393732	0.450875012644	2.01	0.0790971462821
44399826	637264505	8022.0	0.552841968658	0.901750025289	GUBGYTABKSRVRQ-RIGQTLCVSA-N	1.0	MUPFEKGTMRGPLJ-ZQSKZDJDSA-N	direct	637264505	7130.0	4.91364016933	0.01	1.10568393732	0.450875012644	2.01	0.0790971462821
50064484	637266084	5893.0	0.568636235841	0.87412910321	GUBGYTABKSRVRQ-RIGQTLCVSA-N	1.0	WQZGKKKJIJFFOK-GASJEMHNSA-N	direct	637266084	4693.0	200.0	0.01	1.13727247168	0.437064551605	2.01	0.0790390207254
44399788	637264505	8022.0	0.552841968658	0.88620586045	GUBGYTABKSRVRQ-RIGQTLCVSA-N	1.0	MUPFEKGTMRGPLJ-ZQSKZDJDSA-N	direct	637264505	12995.0	4.91364016933	0.01	1.10568393732	0.443102930225	2.01	0.0787540557337
44399789	637264505	8022.0	0.552841968658	0.88620586045	GUBGYTABKSRVRQ-RIGQTLCVSA-N	1.0	MUPFEKGTMRGPLJ-ZQSKZDJDSA-N	direct	637264505	13554.0	4.91364016933	0.01	1.10568393732	0.443102930225	2.01	0.0787540557337
44399790	637264505	8022.0	0.552841968658	0.88620586045	GUBGYTABKSRVRQ-RIGQTLCVSA-N	1.0	MUPFEKGTMRGPLJ-ZQSKZDJDSA-N	direct	637264505	7130.0	4.91364016933	0.01	1.10568393732	0.443102930225	2.01	0.0787540557337
26769042	637270943	5893.0	0.585026652029	0.833444503492	GUBGYTABKSRVRQ-RIGQTLCVSA-N	1.0	WQZGKKKJIJFFOK-GASJEMHNSA-N	direct	637270943	391.0	2.22184874962	0.01	1.17005330406	0.416722251746	2.01	0.0786596677458
26769043	637270943	5893.0	0.585026652029	0.833444503492	GUBGYTABKSRVRQ-RIGQTLCVSA-N	1.0	WQZGKKKJIJFFOK-GASJEMHNSA-N	direct	637270943	5254.0	2.22184874962	0.01	1.17005330406	0.416722251746	2.01	0.0786596677458
26769044	637270943	5893.0	0.585026652029	0.833444503492	GUBGYTABKSRVRQ-RIGQTLCVSA-N	1.0	WQZGKKKJIJFFOK-GASJEMHNSA-N	direct	637270943	12527.0	2.22184874962	0.01	1.17005330406	0.416722251746	2.01	0.0786596677458
50105683	637269046	5893.0	0.585026652029	0.833444503492	GUBGYTABKSRVRQ-RIGQTLCVSA-N	1.0	WQZGKKKJIJFFOK-GASJEMHNSA-N	direct	637269046	1397.0	27.1830961606	0.01	1.17005330406	0.416722251746	2.01	0.0786596677458
50105684	637269046	5893.0	0.585026652029	0.833444503492	GUBGYTABKSRVRQ-RIGQTLCVSA-N	1.0	WQZGKKKJIJFFOK-GASJEMHNSA-N	direct	637269046	3901.0	27.1830961606	0.01	1.17005330406	0.416722251746	2.01	0.0786596677458
44399860	637264505	8022.0	0.552841968658	0.87412910321	GUBGYTABKSRVRQ-RIGQTLCVSA-N	1.0	MUPFEKGTMRGPLJ-ZQSKZDJDSA-N	direct	637264505	12995.0	4.91364016933	0.01	1.10568393732	0.437064551605	2.01	0.0784843686784
44399861	637264505	8022.0	0.552841968658	0.87412910321	GUBGYTABKSRVRQ-RIGQTLCVSA-N	1.0	MUPFEKGTMRGPLJ-ZQSKZDJDSA-N	direct	637264505	13554.0	4.91364016933	0.01	1.10568393732	0.437064551605	2.01	0.0784843686784
44399862	637264505	8022.0	0.552841968658	0.87412910321	GUBGYTABKSRVRQ-RIGQTLCVSA-N	1.0	MUPFEKGTMRGPLJ-ZQSKZDJDSA-N	direct	637264505	7130.0	4.91364016933	0.01	1.10568393732	0.437064551605	2.01	0.0784843686784
50064468	637266084	5893.0	0.568636235841	0.833444503492	GUBGYTABKSRVRQ-RIGQTLCVSA-N	1.0	WQZGKKKJIJFFOK-GASJEMHNSA-N	direct	637266084	4693.0	200.0	0.01	1.13727247168	0.416722251746	2.01	0.0781028402563
52104473	637272078	1892.0	0.52287874528	0.902555688805	GUBGYTABKSRVRQ-RIGQTLCVSA-N	1.0	WQZGKKKJIJFFOK-GASJEMHNSA-N	direct	637272078	942.0	16.507239611	0.01	1.04575749056	0.451277844403	2.01	0.0780203280592
52104475	637272078	1892.0	0.52287874528	0.901750025289	GUBGYTABKSRVRQ-RIGQTLCVSA-N	1.0	WQZGKKKJIJFFOK-GASJEMHNSA-N	direct	637272078	942.0	16.507239611	0.01	1.04575749056	0.450875012644	2.01	0.0780029110774
52104474	637272078	1892.0	0.52287874528	0.88620586045	GUBGYTABKSRVRQ-RIGQTLCVSA-N	1.0	WQZGKKKJIJFFOK-GASJEMHNSA-N	direct	637272078	942.0	16.507239611	0.01	1.04575749056	0.443102930225	2.01	0.0776645668666
44399716	637264505	8022.0	0.552841968658	0.833444503492	GUBGYTABKSRVRQ-RIGQTLCVSA-N	1.0	MUPFEKGTMRGPLJ-ZQSKZDJDSA-N	direct	637264505	12995.0	4.91364016933	0.01	1.10568393732	0.416722251746	2.01	0.0775547578051
44399717	637264505	8022.0	0.552841968658	0.833444503492	GUBGYTABKSRVRQ-RIGQTLCVSA-N	1.0	MUPFEKGTMRGPLJ-ZQSKZDJDSA-N	direct	637264505	13554.0	4.91364016933	0.01	1.10568393732	0.416722251746	2.01	0.0775547578051
44399718	637264505	8022.0	0.552841968658	0.833444503492	GUBGYTABKSRVRQ-RIGQTLCVSA-N	1.0	MUPFEKGTMRGPLJ-ZQSKZDJDSA-N	direct	637264505	7130.0	4.91364016933	0.01	1.10568393732	0.416722251746	2.01	0.0775547578051
52084668	637268957	1892.0	0.508638306166	0.902555688805	GUBGYTABKSRVRQ-RIGQTLCVSA-N	1.0	WQZGKKKJIJFFOK-GASJEMHNSA-N	direct	637268957	2886.0	2.69897000434	0.01	1.01727661233	0.451277844403	2.01	0.0774836001104
52084669	637268957	1892.0	0.508638306166	0.902555688805	GUBGYTABKSRVRQ-RIGQTLCVSA-N	1.0	WQZGKKKJIJFFOK-GASJEMHNSA-N	direct	637268957	11701.0	2.69897000434	0.01	1.01727661233	0.451277844403	2.01	0.0774836001104
52038985	637269334	1892.0	0.508638306166	0.902555688805	GUBGYTABKSRVRQ-RIGQTLCVSA-N	1.0	WQZGKKKJIJFFOK-GASJEMHNSA-N	direct	637269334	14472.0	89.9136401693	0.01	1.01727661233	0.451277844403	2.01	0.0774836001104
52084674	637268957	1892.0	0.508638306166	0.901750025289	GUBGYTABKSRVRQ-RIGQTLCVSA-N	1.0	WQZGKKKJIJFFOK-GASJEMHNSA-N	direct	637268957	2886.0	2.69897000434	0.01	1.01727661233	0.450875012644	2.01	0.0774663029458
52084675	637268957	1892.0	0.508638306166	0.901750025289	GUBGYTABKSRVRQ-RIGQTLCVSA-N	1.0	WQZGKKKJIJFFOK-GASJEMHNSA-N	direct	637268957	11701.0	2.69897000434	0.01	1.01727661233	0.450875012644	2.01	0.0774663029458
52039045	637269334	1892.0	0.508638306166	0.901750025289	GUBGYTABKSRVRQ-RIGQTLCVSA-N	1.0	WQZGKKKJIJFFOK-GASJEMHNSA-N	direct	637269334	14472.0	89.9136401693	0.01	1.01727661233	0.450875012644	2.01	0.0774663029458
52104476	637272078	1892.0	0.52287874528	0.87412910321	GUBGYTABKSRVRQ-RIGQTLCVSA-N	1.0	WQZGKKKJIJFFOK-GASJEMHNSA-N	direct	637272078	942.0	16.507239611	0.01	1.04575749056	0.437064551605	2.01	0.07739861068
52084671	637268957	1892.0	0.508638306166	0.88620586045	GUBGYTABKSRVRQ-RIGQTLCVSA-N	1.0	WQZGKKKJIJFFOK-GASJEMHNSA-N	direct	637268957	2886.0	2.69897000434	0.01	1.01727661233	0.443102930225	2.01	0.0771302863181
52084672	637268957	1892.0	0.508638306166	0.88620586045	GUBGYTABKSRVRQ-RIGQTLCVSA-N	1.0	WQZGKKKJIJFFOK-GASJEMHNSA-N	direct	637268957	11701.0	2.69897000434	0.01	1.01727661233	0.443102930225	2.01	0.0771302863181
52039015	637269334	1892.0	0.508638306166	0.88620586045	GUBGYTABKSRVRQ-RIGQTLCVSA-N	1.0	WQZGKKKJIJFFOK-GASJEMHNSA-N	direct	637269334	14472.0	89.9136401693	0.01	1.01727661233	0.443102930225	2.01	0.0771302863181
52084677	637268957	1892.0	0.508638306166	0.87412910321	GUBGYTABKSRVRQ-RIGQTLCVSA-N	1.0	WQZGKKKJIJFFOK-GASJEMHNSA-N	direct	637268957	2886.0	2.69897000434	0.01	1.01727661233	0.437064551605	2.01	0.0768661597331
52084678	637268957	1892.0	0.508638306166	0.87412910321	GUBGYTABKSRVRQ-RIGQTLCVSA-N	1.0	WQZGKKKJIJFFOK-GASJEMHNSA-N	direct	637268957	11701.0	2.69897000434	0.01	1.01727661233	0.437064551605	2.01	0.0768661597331
52039075	637269334	1892.0	0.508638306166	0.87412910321	GUBGYTABKSRVRQ-RIGQTLCVSA-N	1.0	WQZGKKKJIJFFOK-GASJEMHNSA-N	direct	637269334	14472.0	89.9136401693	0.01	1.01727661233	0.437064551605	2.01	0.0768661597331
52104472	637272078	1892.0	0.52287874528	0.833444503492	GUBGYTABKSRVRQ-RIGQTLCVSA-N	1.0	WQZGKKKJIJFFOK-GASJEMHNSA-N	direct	637272078	942.0	16.507239611	0.01	1.04575749056	0.416722251746	2.01	0.0764818601056
19091288	637269104	771.0	0.481486060122	0.902555688805	GUBGYTABKSRVRQ-RIGQTLCVSA-N	1.0	WQZGKKKJIJFFOK-GASJEMHNSA-N	direct	637269104	10447.0	200.0	0.01	0.962972120244	0.451277844403	2.01	0.0764281688695
19091304	637269104	771.0	0.481486060122	0.901750025289	GUBGYTABKSRVRQ-RIGQTLCVSA-N	1.0	WQZGKKKJIJFFOK-GASJEMHNSA-N	direct	637269104	10447.0	200.0	0.01	0.962972120244	0.450875012644	2.01	0.0764111073157
19091296	637269104	771.0	0.481486060122	0.88620586045	GUBGYTABKSRVRQ-RIGQTLCVSA-N	1.0	WQZGKKKJIJFFOK-GASJEMHNSA-N	direct	637269104	10447.0	200.0	0.01	0.962972120244	0.443102930225	2.01	0.0760796676881
52084665	637268957	1892.0	0.508638306166	0.833444503492	GUBGYTABKSRVRQ-RIGQTLCVSA-N	1.0	WQZGKKKJIJFFOK-GASJEMHNSA-N	direct	637268957	2886.0	2.69897000434	0.01	1.01727661233	0.416722251746	2.01	0.0759557157927
52084666	637268957	1892.0	0.508638306166	0.833444503492	GUBGYTABKSRVRQ-RIGQTLCVSA-N	1.0	WQZGKKKJIJFFOK-GASJEMHNSA-N	direct	637268957	11701.0	2.69897000434	0.01	1.01727661233	0.416722251746	2.01	0.0759557157927
52038955	637269334	1892.0	0.508638306166	0.833444503492	GUBGYTABKSRVRQ-RIGQTLCVSA-N	1.0	WQZGKKKJIJFFOK-GASJEMHNSA-N	direct	637269334	14472.0	89.9136401693	0.01	1.01727661233	0.416722251746	2.01	0.0759557157927
49937771	637264713	5893.0	0.468521082958	0.902555688805	GUBGYTABKSRVRQ-RIGQTLCVSA-N	1.0	WQZGKKKJIJFFOK-GASJEMHNSA-N	direct	637264713	12956.0	15.8446639625	0.01	0.937042165915	0.451277844403	2.01	0.0759083951362
49937772	637264713	5893.0	0.468521082958	0.902555688805	GUBGYTABKSRVRQ-RIGQTLCVSA-N	1.0	WQZGKKKJIJFFOK-GASJEMHNSA-N	direct	637264713	14946.0	15.8446639625	0.01	0.937042165915	0.451277844403	2.01	0.0759083951362
49937773	637264713	5893.0	0.468521082958	0.902555688805	GUBGYTABKSRVRQ-RIGQTLCVSA-N	1.0	WQZGKKKJIJFFOK-GASJEMHNSA-N	direct	637264713	12466.0	15.5142785735	0.01	0.937042165915	0.451277844403	2.01	0.0759083951362
49937774	637264713	5893.0	0.468521082958	0.902555688805	GUBGYTABKSRVRQ-RIGQTLCVSA-N	1.0	WQZGKKKJIJFFOK-GASJEMHNSA-N	direct	637264713	12613.0	15.5142785735	0.01	0.937042165915	0.451277844403	2.01	0.0759083951362
49937775	637264713	5893.0	0.468521082958	0.902555688805	GUBGYTABKSRVRQ-RIGQTLCVSA-N	1.0	WQZGKKKJIJFFOK-GASJEMHNSA-N	direct	637264713	889.0	14.2757241304	0.01	0.937042165915	0.451277844403	2.01	0.0759083951362
49937776	637264713	5893.0	0.468521082958	0.902555688805	GUBGYTABKSRVRQ-RIGQTLCVSA-N	1.0	WQZGKKKJIJFFOK-GASJEMHNSA-N	direct	637264713	2717.0	14.2757241304	0.01	0.937042165915	0.451277844403	2.01	0.0759083951362
49937777	637264713	5893.0	0.468521082958	0.902555688805	GUBGYTABKSRVRQ-RIGQTLCVSA-N	1.0	WQZGKKKJIJFFOK-GASJEMHNSA-N	direct	637264713	2927.0	14.2757241304	0.01	0.937042165915	0.451277844403	2.01	0.0759083951362
49937778	637264713	5893.0	0.468521082958	0.902555688805	GUBGYTABKSRVRQ-RIGQTLCVSA-N	1.0	WQZGKKKJIJFFOK-GASJEMHNSA-N	direct	637264713	3609.0	14.2757241304	0.01	0.937042165915	0.451277844403	2.01	0.0759083951362
49937779	637264713	5893.0	0.468521082958	0.902555688805	GUBGYTABKSRVRQ-RIGQTLCVSA-N	1.0	WQZGKKKJIJFFOK-GASJEMHNSA-N	direct	637264713	4206.0	14.2757241304	0.01	0.937042165915	0.451277844403	2.01	0.0759083951362
49937780	637264713	5893.0	0.468521082958	0.902555688805	GUBGYTABKSRVRQ-RIGQTLCVSA-N	1.0	WQZGKKKJIJFFOK-GASJEMHNSA-N	direct	637264713	4382.0	14.2757241304	0.01	0.937042165915	0.451277844403	2.01	0.0759083951362
49937781	637264713	5893.0	0.468521082958	0.902555688805	GUBGYTABKSRVRQ-RIGQTLCVSA-N	1.0	WQZGKKKJIJFFOK-GASJEMHNSA-N	direct	637264713	1463.0	14.1034737825	0.01	0.937042165915	0.451277844403	2.01	0.0759083951362
49937782	637264713	5893.0	0.468521082958	0.902555688805	GUBGYTABKSRVRQ-RIGQTLCVSA-N	1.0	WQZGKKKJIJFFOK-GASJEMHNSA-N	direct	637264713	4228.0	14.1034737825	0.01	0.937042165915	0.451277844403	2.01	0.0759083951362
49937783	637264713	5893.0	0.468521082958	0.902555688805	GUBGYTABKSRVRQ-RIGQTLCVSA-N	1.0	WQZGKKKJIJFFOK-GASJEMHNSA-N	direct	637264713	6024.0	14.1034737825	0.01	0.937042165915	0.451277844403	2.01	0.0759083951362
49937847	637264713	5893.0	0.468521082958	0.901750025289	GUBGYTABKSRVRQ-RIGQTLCVSA-N	1.0	WQZGKKKJIJFFOK-GASJEMHNSA-N	direct	637264713	12956.0	15.8446639625	0.01	0.937042165915	0.450875012644	2.01	0.0758914496148
49937848	637264713	5893.0	0.468521082958	0.901750025289	GUBGYTABKSRVRQ-RIGQTLCVSA-N	1.0	WQZGKKKJIJFFOK-GASJEMHNSA-N	direct	637264713	14946.0	15.8446639625	0.01	0.937042165915	0.450875012644	2.01	0.0758914496148
49937849	637264713	5893.0	0.468521082958	0.901750025289	GUBGYTABKSRVRQ-RIGQTLCVSA-N	1.0	WQZGKKKJIJFFOK-GASJEMHNSA-N	direct	637264713	12466.0	15.5142785735	0.01	0.937042165915	0.450875012644	2.01	0.0758914496148
49937850	637264713	5893.0	0.468521082958	0.901750025289	GUBGYTABKSRVRQ-RIGQTLCVSA-N	1.0	WQZGKKKJIJFFOK-GASJEMHNSA-N	direct	637264713	12613.0	15.5142785735	0.01	0.937042165915	0.450875012644	2.01	0.0758914496148
49937851	637264713	5893.0	0.468521082958	0.901750025289	GUBGYTABKSRVRQ-RIGQTLCVSA-N	1.0	WQZGKKKJIJFFOK-GASJEMHNSA-N	direct	637264713	889.0	14.2757241304	0.01	0.937042165915	0.450875012644	2.01	0.0758914496148
49937852	637264713	5893.0	0.468521082958	0.901750025289	GUBGYTABKSRVRQ-RIGQTLCVSA-N	1.0	WQZGKKKJIJFFOK-GASJEMHNSA-N	direct	637264713	2717.0	14.2757241304	0.01	0.937042165915	0.450875012644	2.01	0.0758914496148
49937853	637264713	5893.0	0.468521082958	0.901750025289	GUBGYTABKSRVRQ-RIGQTLCVSA-N	1.0	WQZGKKKJIJFFOK-GASJEMHNSA-N	direct	637264713	2927.0	14.2757241304	0.01	0.937042165915	0.450875012644	2.01	0.0758914496148
49937854	637264713	5893.0	0.468521082958	0.901750025289	GUBGYTABKSRVRQ-RIGQTLCVSA-N	1.0	WQZGKKKJIJFFOK-GASJEMHNSA-N	direct	637264713	3609.0	14.2757241304	0.01	0.937042165915	0.450875012644	2.01	0.0758914496148
49937855	637264713	5893.0	0.468521082958	0.901750025289	GUBGYTABKSRVRQ-RIGQTLCVSA-N	1.0	WQZGKKKJIJFFOK-GASJEMHNSA-N	direct	637264713	4206.0	14.2757241304	0.01	0.937042165915	0.450875012644	2.01	0.0758914496148
49937856	637264713	5893.0	0.468521082958	0.901750025289	GUBGYTABKSRVRQ-RIGQTLCVSA-N	1.0	WQZGKKKJIJFFOK-GASJEMHNSA-N	direct	637264713	4382.0	14.2757241304	0.01	0.937042165915	0.450875012644	2.01	0.0758914496148
49937857	637264713	5893.0	0.468521082958	0.901750025289	GUBGYTABKSRVRQ-RIGQTLCVSA-N	1.0	WQZGKKKJIJFFOK-GASJEMHNSA-N	direct	637264713	1463.0	14.1034737825	0.01	0.937042165915	0.450875012644	2.01	0.0758914496148
49937858	637264713	5893.0	0.468521082958	0.901750025289	GUBGYTABKSRVRQ-RIGQTLCVSA-N	1.0	WQZGKKKJIJFFOK-GASJEMHNSA-N	direct	637264713	4228.0	14.1034737825	0.01	0.937042165915	0.450875012644	2.01	0.0758914496148
49937859	637264713	5893.0	0.468521082958	0.901750025289	GUBGYTABKSRVRQ-RIGQTLCVSA-N	1.0	WQZGKKKJIJFFOK-GASJEMHNSA-N	direct	637264713	6024.0	14.1034737825	0.01	0.937042165915	0.450875012644	2.01	0.0758914496148
19091312	637269104	771.0	0.481486060122	0.87412910321	GUBGYTABKSRVRQ-RIGQTLCVSA-N	1.0	WQZGKKKJIJFFOK-GASJEMHNSA-N	direct	637269104	10447.0	200.0	0.01	0.962972120244	0.437064551605	2.01	0.0758191388638
49937809	637264713	5893.0	0.468521082958	0.88620586045	GUBGYTABKSRVRQ-RIGQTLCVSA-N	1.0	WQZGKKKJIJFFOK-GASJEMHNSA-N	direct	637264713	12956.0	15.8446639625	0.01	0.937042165915	0.443102930225	2.01	0.0755622640463
49937810	637264713	5893.0	0.468521082958	0.88620586045	GUBGYTABKSRVRQ-RIGQTLCVSA-N	1.0	WQZGKKKJIJFFOK-GASJEMHNSA-N	direct	637264713	14946.0	15.8446639625	0.01	0.937042165915	0.443102930225	2.01	0.0755622640463
49937811	637264713	5893.0	0.468521082958	0.88620586045	GUBGYTABKSRVRQ-RIGQTLCVSA-N	1.0	WQZGKKKJIJFFOK-GASJEMHNSA-N	direct	637264713	12466.0	15.5142785735	0.01	0.937042165915	0.443102930225	2.01	0.0755622640463
49937812	637264713	5893.0	0.468521082958	0.88620586045	GUBGYTABKSRVRQ-RIGQTLCVSA-N	1.0	WQZGKKKJIJFFOK-GASJEMHNSA-N	direct	637264713	12613.0	15.5142785735	0.01	0.937042165915	0.443102930225	2.01	0.0755622640463
49937813	637264713	5893.0	0.468521082958	0.88620586045	GUBGYTABKSRVRQ-RIGQTLCVSA-N	1.0	WQZGKKKJIJFFOK-GASJEMHNSA-N	direct	637264713	889.0	14.2757241304	0.01	0.937042165915	0.443102930225	2.01	0.0755622640463
49937814	637264713	5893.0	0.468521082958	0.88620586045	GUBGYTABKSRVRQ-RIGQTLCVSA-N	1.0	WQZGKKKJIJFFOK-GASJEMHNSA-N	direct	637264713	2717.0	14.2757241304	0.01	0.937042165915	0.443102930225	2.01	0.0755622640463
49937815	637264713	5893.0	0.468521082958	0.88620586045	GUBGYTABKSRVRQ-RIGQTLCVSA-N	1.0	WQZGKKKJIJFFOK-GASJEMHNSA-N	direct	637264713	2927.0	14.2757241304	0.01	0.937042165915	0.443102930225	2.01	0.0755622640463
49937816	637264713	5893.0	0.468521082958	0.88620586045	GUBGYTABKSRVRQ-RIGQTLCVSA-N	1.0	WQZGKKKJIJFFOK-GASJEMHNSA-N	direct	637264713	3609.0	14.2757241304	0.01	0.937042165915	0.443102930225	2.01	0.0755622640463
49937817	637264713	5893.0	0.468521082958	0.88620586045	GUBGYTABKSRVRQ-RIGQTLCVSA-N	1.0	WQZGKKKJIJFFOK-GASJEMHNSA-N	direct	637264713	4206.0	14.2757241304	0.01	0.937042165915	0.443102930225	2.01	0.0755622640463
49937818	637264713	5893.0	0.468521082958	0.88620586045	GUBGYTABKSRVRQ-RIGQTLCVSA-N	1.0	WQZGKKKJIJFFOK-GASJEMHNSA-N	direct	637264713	4382.0	14.2757241304	0.01	0.937042165915	0.443102930225	2.01	0.0755622640463
49937819	637264713	5893.0	0.468521082958	0.88620586045	GUBGYTABKSRVRQ-RIGQTLCVSA-N	1.0	WQZGKKKJIJFFOK-GASJEMHNSA-N	direct	637264713	1463.0	14.1034737825	0.01	0.937042165915	0.443102930225	2.01	0.0755622640463
49937820	637264713	5893.0	0.468521082958	0.88620586045	GUBGYTABKSRVRQ-RIGQTLCVSA-N	1.0	WQZGKKKJIJFFOK-GASJEMHNSA-N	direct	637264713	4228.0	14.1034737825	0.01	0.937042165915	0.443102930225	2.01	0.0755622640463
49937821	637264713	5893.0	0.468521082958	0.88620586045	GUBGYTABKSRVRQ-RIGQTLCVSA-N	1.0	WQZGKKKJIJFFOK-GASJEMHNSA-N	direct	637264713	6024.0	14.1034737825	0.01	0.937042165915	0.443102930225	2.01	0.0755622640463
18499268	637271561	5639.0	0.45593195565	0.902555688805	GUBGYTABKSRVRQ-RIGQTLCVSA-N	1.0	WQZGKKKJIJFFOK-DVKNGEFBSA-N	direct	637271561	2008.0	54.6968039426	0.01	0.911863911299	0.451277844403	2.01	0.0753932618253
50584448	637268009	5639.0	0.45593195565	0.902555688805	GUBGYTABKSRVRQ-RIGQTLCVSA-N	1.0	WQZGKKKJIJFFOK-DVKNGEFBSA-N	direct	637268009	3564.0	9.68824613894	0.01	0.911863911299	0.451277844403	2.01	0.0753932618253
52071926	637264964	1892.0	0.45593195565	0.902555688805	GUBGYTABKSRVRQ-RIGQTLCVSA-N	1.0	WQZGKKKJIJFFOK-GASJEMHNSA-N	direct	637264964	4924.0	28.8268137316	0.01	0.911863911299	0.451277844403	2.01	0.0753932618253
18499288	637271561	5639.0	0.45593195565	0.901750025289	GUBGYTABKSRVRQ-RIGQTLCVSA-N	1.0	WQZGKKKJIJFFOK-DVKNGEFBSA-N	direct	637271561	2008.0	54.6968039426	0.01	0.911863911299	0.450875012644	2.01	0.0753764313004
50584454	637268009	5639.0	0.45593195565	0.901750025289	GUBGYTABKSRVRQ-RIGQTLCVSA-N	1.0	WQZGKKKJIJFFOK-DVKNGEFBSA-N	direct	637268009	3564.0	9.68824613894	0.01	0.911863911299	0.450875012644	2.01	0.0753764313004
52071946	637264964	1892.0	0.45593195565	0.901750025289	GUBGYTABKSRVRQ-RIGQTLCVSA-N	1.0	WQZGKKKJIJFFOK-GASJEMHNSA-N	direct	637264964	4924.0	28.8268137316	0.01	0.911863911299	0.450875012644	2.01	0.0753764313004
49937885	637264713	5893.0	0.468521082958	0.87412910321	GUBGYTABKSRVRQ-RIGQTLCVSA-N	1.0	WQZGKKKJIJFFOK-GASJEMHNSA-N	direct	637264713	12956.0	15.8446639625	0.01	0.937042165915	0.437064551605	2.01	0.07530350703
49937886	637264713	5893.0	0.468521082958	0.87412910321	GUBGYTABKSRVRQ-RIGQTLCVSA-N	1.0	WQZGKKKJIJFFOK-GASJEMHNSA-N	direct	637264713	14946.0	15.8446639625	0.01	0.937042165915	0.437064551605	2.01	0.07530350703
49937887	637264713	5893.0	0.468521082958	0.87412910321	GUBGYTABKSRVRQ-RIGQTLCVSA-N	1.0	WQZGKKKJIJFFOK-GASJEMHNSA-N	direct	637264713	12466.0	15.5142785735	0.01	0.937042165915	0.437064551605	2.01	0.07530350703
49937888	637264713	5893.0	0.468521082958	0.87412910321	GUBGYTABKSRVRQ-RIGQTLCVSA-N	1.0	WQZGKKKJIJFFOK-GASJEMHNSA-N	direct	637264713	12613.0	15.5142785735	0.01	0.937042165915	0.437064551605	2.01	0.07530350703
49937889	637264713	5893.0	0.468521082958	0.87412910321	GUBGYTABKSRVRQ-RIGQTLCVSA-N	1.0	WQZGKKKJIJFFOK-GASJEMHNSA-N	direct	637264713	889.0	14.2757241304	0.01	0.937042165915	0.437064551605	2.01	0.07530350703
49937890	637264713	5893.0	0.468521082958	0.87412910321	GUBGYTABKSRVRQ-RIGQTLCVSA-N	1.0	WQZGKKKJIJFFOK-GASJEMHNSA-N	direct	637264713	2717.0	14.2757241304	0.01	0.937042165915	0.437064551605	2.01	0.07530350703
49937891	637264713	5893.0	0.468521082958	0.87412910321	GUBGYTABKSRVRQ-RIGQTLCVSA-N	1.0	WQZGKKKJIJFFOK-GASJEMHNSA-N	direct	637264713	2927.0	14.2757241304	0.01	0.937042165915	0.437064551605	2.01	0.07530350703
49937892	637264713	5893.0	0.468521082958	0.87412910321	GUBGYTABKSRVRQ-RIGQTLCVSA-N	1.0	WQZGKKKJIJFFOK-GASJEMHNSA-N	direct	637264713	3609.0	14.2757241304	0.01	0.937042165915	0.437064551605	2.01	0.07530350703
49937893	637264713	5893.0	0.468521082958	0.87412910321	GUBGYTABKSRVRQ-RIGQTLCVSA-N	1.0	WQZGKKKJIJFFOK-GASJEMHNSA-N	direct	637264713	4206.0	14.2757241304	0.01	0.937042165915	0.437064551605	2.01	0.07530350703
49937894	637264713	5893.0	0.468521082958	0.87412910321	GUBGYTABKSRVRQ-RIGQTLCVSA-N	1.0	WQZGKKKJIJFFOK-GASJEMHNSA-N	direct	637264713	4382.0	14.2757241304	0.01	0.937042165915	0.437064551605	2.01	0.07530350703
49937895	637264713	5893.0	0.468521082958	0.87412910321	GUBGYTABKSRVRQ-RIGQTLCVSA-N	1.0	WQZGKKKJIJFFOK-GASJEMHNSA-N	direct	637264713	1463.0	14.1034737825	0.01	0.937042165915	0.437064551605	2.01	0.07530350703
49937896	637264713	5893.0	0.468521082958	0.87412910321	GUBGYTABKSRVRQ-RIGQTLCVSA-N	1.0	WQZGKKKJIJFFOK-GASJEMHNSA-N	direct	637264713	4228.0	14.1034737825	0.01	0.937042165915	0.437064551605	2.01	0.07530350703
49937897	637264713	5893.0	0.468521082958	0.87412910321	GUBGYTABKSRVRQ-RIGQTLCVSA-N	1.0	WQZGKKKJIJFFOK-GASJEMHNSA-N	direct	637264713	6024.0	14.1034737825	0.01	0.937042165915	0.437064551605	2.01	0.07530350703
18499278	637271561	5639.0	0.45593195565	0.88620586045	GUBGYTABKSRVRQ-RIGQTLCVSA-N	1.0	WQZGKKKJIJFFOK-DVKNGEFBSA-N	direct	637271561	2008.0	54.6968039426	0.01	0.911863911299	0.443102930225	2.01	0.0750494796673
50584451	637268009	5639.0	0.45593195565	0.88620586045	GUBGYTABKSRVRQ-RIGQTLCVSA-N	1.0	WQZGKKKJIJFFOK-DVKNGEFBSA-N	direct	637268009	3564.0	9.68824613894	0.01	0.911863911299	0.443102930225	2.01	0.0750494796673
52071936	637264964	1892.0	0.45593195565	0.88620586045	GUBGYTABKSRVRQ-RIGQTLCVSA-N	1.0	WQZGKKKJIJFFOK-GASJEMHNSA-N	direct	637264964	4924.0	28.8268137316	0.01	0.911863911299	0.443102930225	2.01	0.0750494796673
19091280	637269104	771.0	0.481486060122	0.833444503492	GUBGYTABKSRVRQ-RIGQTLCVSA-N	1.0	WQZGKKKJIJFFOK-GASJEMHNSA-N	direct	637269104	10447.0	200.0	0.01	0.962972120244	0.416722251746	2.01	0.074921096399
18499298	637271561	5639.0	0.45593195565	0.87412910321	GUBGYTABKSRVRQ-RIGQTLCVSA-N	1.0	WQZGKKKJIJFFOK-DVKNGEFBSA-N	direct	637271561	2008.0	54.6968039426	0.01	0.911863911299	0.437064551605	2.01	0.0747924786407
50584457	637268009	5639.0	0.45593195565	0.87412910321	GUBGYTABKSRVRQ-RIGQTLCVSA-N	1.0	WQZGKKKJIJFFOK-DVKNGEFBSA-N	direct	637268009	3564.0	9.68824613894	0.01	0.911863911299	0.437064551605	2.01	0.0747924786407
52071956	637264964	1892.0	0.45593195565	0.87412910321	GUBGYTABKSRVRQ-RIGQTLCVSA-N	1.0	WQZGKKKJIJFFOK-GASJEMHNSA-N	direct	637264964	4924.0	28.8268137316	0.01	0.911863911299	0.437064551605	2.01	0.0747924786407
49937733	637264713	5893.0	0.468521082958	0.833444503492	GUBGYTABKSRVRQ-RIGQTLCVSA-N	1.0	WQZGKKKJIJFFOK-GASJEMHNSA-N	direct	637264713	12956.0	15.8446639625	0.01	0.937042165915	0.416722251746	2.01	0.0744115719847
49937734	637264713	5893.0	0.468521082958	0.833444503492	GUBGYTABKSRVRQ-RIGQTLCVSA-N	1.0	WQZGKKKJIJFFOK-GASJEMHNSA-N	direct	637264713	14946.0	15.8446639625	0.01	0.937042165915	0.416722251746	2.01	0.0744115719847
49937735	637264713	5893.0	0.468521082958	0.833444503492	GUBGYTABKSRVRQ-RIGQTLCVSA-N	1.0	WQZGKKKJIJFFOK-GASJEMHNSA-N	direct	637264713	12466.0	15.5142785735	0.01	0.937042165915	0.416722251746	2.01	0.0744115719847
49937736	637264713	5893.0	0.468521082958	0.833444503492	GUBGYTABKSRVRQ-RIGQTLCVSA-N	1.0	WQZGKKKJIJFFOK-GASJEMHNSA-N	direct	637264713	12613.0	15.5142785735	0.01	0.937042165915	0.416722251746	2.01	0.0744115719847
49937737	637264713	5893.0	0.468521082958	0.833444503492	GUBGYTABKSRVRQ-RIGQTLCVSA-N	1.0	WQZGKKKJIJFFOK-GASJEMHNSA-N	direct	637264713	889.0	14.2757241304	0.01	0.937042165915	0.416722251746	2.01	0.0744115719847
49937738	637264713	5893.0	0.468521082958	0.833444503492	GUBGYTABKSRVRQ-RIGQTLCVSA-N	1.0	WQZGKKKJIJFFOK-GASJEMHNSA-N	direct	637264713	2717.0	14.2757241304	0.01	0.937042165915	0.416722251746	2.01	0.0744115719847
49937739	637264713	5893.0	0.468521082958	0.833444503492	GUBGYTABKSRVRQ-RIGQTLCVSA-N	1.0	WQZGKKKJIJFFOK-GASJEMHNSA-N	direct	637264713	2927.0	14.2757241304	0.01	0.937042165915	0.416722251746	2.01	0.0744115719847
49937740	637264713	5893.0	0.468521082958	0.833444503492	GUBGYTABKSRVRQ-RIGQTLCVSA-N	1.0	WQZGKKKJIJFFOK-GASJEMHNSA-N	direct	637264713	3609.0	14.2757241304	0.01	0.937042165915	0.416722251746	2.01	0.0744115719847
49937741	637264713	5893.0	0.468521082958	0.833444503492	GUBGYTABKSRVRQ-RIGQTLCVSA-N	1.0	WQZGKKKJIJFFOK-GASJEMHNSA-N	direct	637264713	4206.0	14.2757241304	0.01	0.937042165915	0.416722251746	2.01	0.0744115719847
49937742	637264713	5893.0	0.468521082958	0.833444503492	GUBGYTABKSRVRQ-RIGQTLCVSA-N	1.0	WQZGKKKJIJFFOK-GASJEMHNSA-N	direct	637264713	4382.0	14.2757241304	0.01	0.937042165915	0.416722251746	2.01	0.0744115719847
49937743	637264713	5893.0	0.468521082958	0.833444503492	GUBGYTABKSRVRQ-RIGQTLCVSA-N	1.0	WQZGKKKJIJFFOK-GASJEMHNSA-N	direct	637264713	1463.0	14.1034737825	0.01	0.937042165915	0.416722251746	2.01	0.0744115719847
49937744	637264713	5893.0	0.468521082958	0.833444503492	GUBGYTABKSRVRQ-RIGQTLCVSA-N	1.0	WQZGKKKJIJFFOK-GASJEMHNSA-N	direct	637264713	4228.0	14.1034737825	0.01	0.937042165915	0.416722251746	2.01	0.0744115719847
49937745	637264713	5893.0	0.468521082958	0.833444503492	GUBGYTABKSRVRQ-RIGQTLCVSA-N	1.0	WQZGKKKJIJFFOK-GASJEMHNSA-N	direct	637264713	6024.0	14.1034737825	0.01	0.937042165915	0.416722251746	2.01	0.0744115719847
18499258	637271561	5639.0	0.45593195565	0.833444503492	GUBGYTABKSRVRQ-RIGQTLCVSA-N	1.0	WQZGKKKJIJFFOK-DVKNGEFBSA-N	direct	637271561	2008.0	54.6968039426	0.01	0.911863911299	0.416722251746	2.01	0.0739065964891
50584445	637268009	5639.0	0.45593195565	0.833444503492	GUBGYTABKSRVRQ-RIGQTLCVSA-N	1.0	WQZGKKKJIJFFOK-DVKNGEFBSA-N	direct	637268009	3564.0	9.68824613894	0.01	0.911863911299	0.416722251746	2.01	0.0739065964891
52071916	637264964	1892.0	0.45593195565	0.833444503492	GUBGYTABKSRVRQ-RIGQTLCVSA-N	1.0	WQZGKKKJIJFFOK-GASJEMHNSA-N	direct	637264964	4924.0	28.8268137316	0.01	0.911863911299	0.416722251746	2.01	0.0739065964891
53025795	637271569	6214.0	0.408935392974	0.902555688805	GUBGYTABKSRVRQ-RIGQTLCVSA-N	1.0	WQZGKKKJIJFFOK-GASJEMHNSA-N	direct	637271569	13223.0	27.6757175447	0.01	0.817870785947	0.451277844403	2.01	0.0733704529179
53025796	637271569	6214.0	0.408935392974	0.902555688805	GUBGYTABKSRVRQ-RIGQTLCVSA-N	1.0	WQZGKKKJIJFFOK-GASJEMHNSA-N	direct	637271569	16105.0	23.7235381958	0.01	0.817870785947	0.451277844403	2.01	0.0733704529179
53025797	637271569	6214.0	0.408935392974	0.902555688805	GUBGYTABKSRVRQ-RIGQTLCVSA-N	1.0	WQZGKKKJIJFFOK-GASJEMHNSA-N	direct	637271569	16845.0	23.7235381958	0.01	0.817870785947	0.451277844403	2.01	0.0733704529179
53025801	637271569	6214.0	0.408935392974	0.901750025289	GUBGYTABKSRVRQ-RIGQTLCVSA-N	1.0	WQZGKKKJIJFFOK-GASJEMHNSA-N	direct	637271569	13223.0	27.6757175447	0.01	0.817870785947	0.450875012644	2.01	0.0733540739577
53025802	637271569	6214.0	0.408935392974	0.901750025289	GUBGYTABKSRVRQ-RIGQTLCVSA-N	1.0	WQZGKKKJIJFFOK-GASJEMHNSA-N	direct	637271569	16105.0	23.7235381958	0.01	0.817870785947	0.450875012644	2.01	0.0733540739577
53025803	637271569	6214.0	0.408935392974	0.901750025289	GUBGYTABKSRVRQ-RIGQTLCVSA-N	1.0	WQZGKKKJIJFFOK-GASJEMHNSA-N	direct	637271569	16845.0	23.7235381958	0.01	0.817870785947	0.450875012644	2.01	0.0733540739577
53025798	637271569	6214.0	0.408935392974	0.88620586045	GUBGYTABKSRVRQ-RIGQTLCVSA-N	1.0	WQZGKKKJIJFFOK-GASJEMHNSA-N	direct	637271569	13223.0	27.6757175447	0.01	0.817870785947	0.443102930225	2.01	0.0730358944703
53025799	637271569	6214.0	0.408935392974	0.88620586045	GUBGYTABKSRVRQ-RIGQTLCVSA-N	1.0	WQZGKKKJIJFFOK-GASJEMHNSA-N	direct	637271569	16105.0	23.7235381958	0.01	0.817870785947	0.443102930225	2.01	0.0730358944703
53025800	637271569	6214.0	0.408935392974	0.88620586045	GUBGYTABKSRVRQ-RIGQTLCVSA-N	1.0	WQZGKKKJIJFFOK-GASJEMHNSA-N	direct	637271569	16845.0	23.7235381958	0.01	0.817870785947	0.443102930225	2.01	0.0730358944703
51200301	637267156	5669.0	0.397940008672	0.902555688805	GUBGYTABKSRVRQ-RIGQTLCVSA-N	1.0	LKDRXBCSQODPBY-AMVSKUEXSA-N	direct	637267156	2224.0	1.44369749923	0.01	0.795880017344	0.451277844403	2.01	0.0728722075961
51200302	637267156	5669.0	0.397940008672	0.902555688805	GUBGYTABKSRVRQ-RIGQTLCVSA-N	1.0	LKDRXBCSQODPBY-AMVSKUEXSA-N	direct	637267156	5941.0	1.44369749923	0.01	0.795880017344	0.451277844403	2.01	0.0728722075961
51200305	637267156	5669.0	0.397940008672	0.901750025289	GUBGYTABKSRVRQ-RIGQTLCVSA-N	1.0	LKDRXBCSQODPBY-AMVSKUEXSA-N	direct	637267156	2224.0	1.44369749923	0.01	0.795880017344	0.450875012644	2.01	0.0728559398624
51200306	637267156	5669.0	0.397940008672	0.901750025289	GUBGYTABKSRVRQ-RIGQTLCVSA-N	1.0	LKDRXBCSQODPBY-AMVSKUEXSA-N	direct	637267156	5941.0	1.44369749923	0.01	0.795880017344	0.450875012644	2.01	0.0728559398624
53025804	637271569	6214.0	0.408935392974	0.87412910321	GUBGYTABKSRVRQ-RIGQTLCVSA-N	1.0	WQZGKKKJIJFFOK-GASJEMHNSA-N	direct	637271569	13223.0	27.6757175447	0.01	0.817870785947	0.437064551605	2.01	0.0727857888075
53025805	637271569	6214.0	0.408935392974	0.87412910321	GUBGYTABKSRVRQ-RIGQTLCVSA-N	1.0	WQZGKKKJIJFFOK-GASJEMHNSA-N	direct	637271569	16105.0	23.7235381958	0.01	0.817870785947	0.437064551605	2.01	0.0727857888075
53025806	637271569	6214.0	0.408935392974	0.87412910321	GUBGYTABKSRVRQ-RIGQTLCVSA-N	1.0	WQZGKKKJIJFFOK-GASJEMHNSA-N	direct	637271569	16845.0	23.7235381958	0.01	0.817870785947	0.437064551605	2.01	0.0727857888075
51200303	637267156	5669.0	0.397940008672	0.88620586045	GUBGYTABKSRVRQ-RIGQTLCVSA-N	1.0	LKDRXBCSQODPBY-AMVSKUEXSA-N	direct	637267156	2224.0	1.44369749923	0.01	0.795880017344	0.443102930225	2.01	0.0725399210737
51200304	637267156	5669.0	0.397940008672	0.88620586045	GUBGYTABKSRVRQ-RIGQTLCVSA-N	1.0	LKDRXBCSQODPBY-AMVSKUEXSA-N	direct	637267156	5941.0	1.44369749923	0.01	0.795880017344	0.443102930225	2.01	0.0725399210737
51200307	637267156	5669.0	0.397940008672	0.87412910321	GUBGYTABKSRVRQ-RIGQTLCVSA-N	1.0	LKDRXBCSQODPBY-AMVSKUEXSA-N	direct	637267156	2224.0	1.44369749923	0.01	0.795880017344	0.437064551605	2.01	0.0722915138326
51200308	637267156	5669.0	0.397940008672	0.87412910321	GUBGYTABKSRVRQ-RIGQTLCVSA-N	1.0	LKDRXBCSQODPBY-AMVSKUEXSA-N	direct	637267156	5941.0	1.44369749923	0.01	0.795880017344	0.437064551605	2.01	0.0722915138326
53025792	637271569	6214.0	0.408935392974	0.833444503492	GUBGYTABKSRVRQ-RIGQTLCVSA-N	1.0	WQZGKKKJIJFFOK-GASJEMHNSA-N	direct	637271569	13223.0	27.6757175447	0.01	0.817870785947	0.416722251746	2.01	0.0719236749644
53025793	637271569	6214.0	0.408935392974	0.833444503492	GUBGYTABKSRVRQ-RIGQTLCVSA-N	1.0	WQZGKKKJIJFFOK-GASJEMHNSA-N	direct	637271569	16105.0	23.7235381958	0.01	0.817870785947	0.416722251746	2.01	0.0719236749644
53025794	637271569	6214.0	0.408935392974	0.833444503492	GUBGYTABKSRVRQ-RIGQTLCVSA-N	1.0	WQZGKKKJIJFFOK-GASJEMHNSA-N	direct	637271569	16845.0	23.7235381958	0.01	0.817870785947	0.416722251746	2.01	0.0719236749644
52106574	637266322	1892.0	0.376750709602	0.902555688805	GUBGYTABKSRVRQ-RIGQTLCVSA-N	1.0	WQZGKKKJIJFFOK-GASJEMHNSA-N	direct	637266322	6179.0	200.0	0.01	0.753501419204	0.451277844403	2.01	0.071882147739
53182330	637270755	15980.0	0.376750709602	0.902555688805	GUBGYTABKSRVRQ-RIGQTLCVSA-N	1.0	WQZGKKKJIJFFOK-GASJEMHNSA-N	direct	637270755	4170.0	9.35556141053	0.01	0.753501419204	0.451277844403	2.01	0.071882147739
53182331	637270755	15980.0	0.376750709602	0.902555688805	GUBGYTABKSRVRQ-RIGQTLCVSA-N	1.0	WQZGKKKJIJFFOK-GASJEMHNSA-N	direct	637270755	5317.0	9.35556141053	0.01	0.753501419204	0.451277844403	2.01	0.071882147739
52106576	637266322	1892.0	0.376750709602	0.901750025289	GUBGYTABKSRVRQ-RIGQTLCVSA-N	1.0	WQZGKKKJIJFFOK-GASJEMHNSA-N	direct	637266322	6179.0	200.0	0.01	0.753501419204	0.450875012644	2.01	0.0718661010228
53182338	637270755	15980.0	0.376750709602	0.901750025289	GUBGYTABKSRVRQ-RIGQTLCVSA-N	1.0	WQZGKKKJIJFFOK-GASJEMHNSA-N	direct	637270755	4170.0	9.35556141053	0.01	0.753501419204	0.450875012644	2.01	0.0718661010228
53182339	637270755	15980.0	0.376750709602	0.901750025289	GUBGYTABKSRVRQ-RIGQTLCVSA-N	1.0	WQZGKKKJIJFFOK-GASJEMHNSA-N	direct	637270755	5317.0	9.35556141053	0.01	0.753501419204	0.450875012644	2.01	0.0718661010228
52106575	637266322	1892.0	0.376750709602	0.88620586045	GUBGYTABKSRVRQ-RIGQTLCVSA-N	1.0	WQZGKKKJIJFFOK-GASJEMHNSA-N	direct	637266322	6179.0	200.0	0.01	0.753501419204	0.443102930225	2.01	0.0715543757436
53182334	637270755	15980.0	0.376750709602	0.88620586045	GUBGYTABKSRVRQ-RIGQTLCVSA-N	1.0	WQZGKKKJIJFFOK-GASJEMHNSA-N	direct	637270755	4170.0	9.35556141053	0.01	0.753501419204	0.443102930225	2.01	0.0715543757436
53182335	637270755	15980.0	0.376750709602	0.88620586045	GUBGYTABKSRVRQ-RIGQTLCVSA-N	1.0	WQZGKKKJIJFFOK-GASJEMHNSA-N	direct	637270755	5317.0	9.35556141053	0.01	0.753501419204	0.443102930225	2.01	0.0715543757436
51200299	637267156	5669.0	0.397940008672	0.833444503492	GUBGYTABKSRVRQ-RIGQTLCVSA-N	1.0	LKDRXBCSQODPBY-AMVSKUEXSA-N	direct	637267156	2224.0	1.44369749923	0.01	0.795880017344	0.416722251746	2.01	0.071435254447
51200300	637267156	5669.0	0.397940008672	0.833444503492	GUBGYTABKSRVRQ-RIGQTLCVSA-N	1.0	LKDRXBCSQODPBY-AMVSKUEXSA-N	direct	637267156	5941.0	1.44369749923	0.01	0.795880017344	0.416722251746	2.01	0.071435254447
52106577	637266322	1892.0	0.376750709602	0.87412910321	GUBGYTABKSRVRQ-RIGQTLCVSA-N	1.0	WQZGKKKJIJFFOK-GASJEMHNSA-N	direct	637266322	6179.0	200.0	0.01	0.753501419204	0.437064551605	2.01	0.0713093434248
53182342	637270755	15980.0	0.376750709602	0.87412910321	GUBGYTABKSRVRQ-RIGQTLCVSA-N	1.0	WQZGKKKJIJFFOK-GASJEMHNSA-N	direct	637270755	4170.0	9.35556141053	0.01	0.753501419204	0.437064551605	2.01	0.0713093434248
53182343	637270755	15980.0	0.376750709602	0.87412910321	GUBGYTABKSRVRQ-RIGQTLCVSA-N	1.0	WQZGKKKJIJFFOK-GASJEMHNSA-N	direct	637270755	5317.0	9.35556141053	0.01	0.753501419204	0.437064551605	2.01	0.0713093434248
41864997	637265857	5766.0	0.356547323514	0.902555688805	GUBGYTABKSRVRQ-RIGQTLCVSA-N	1.0	RFSUNEUAIZKAJO-VRPWFDPXSA-N	direct	637265857	10129.0	32.2048154103	0.01	0.713094647028	0.451277844403	2.01	0.070898462986
41864998	637265857	5766.0	0.356547323514	0.902555688805	GUBGYTABKSRVRQ-RIGQTLCVSA-N	1.0	RFSUNEUAIZKAJO-VRPWFDPXSA-N	direct	637265857	10871.0	32.2048154103	0.01	0.713094647028	0.451277844403	2.01	0.070898462986
41864999	637265857	5766.0	0.356547323514	0.902555688805	GUBGYTABKSRVRQ-RIGQTLCVSA-N	1.0	RFSUNEUAIZKAJO-VRPWFDPXSA-N	direct	637265857	11948.0	32.2048154103	0.01	0.713094647028	0.451277844403	2.01	0.070898462986
41865000	637265857	5766.0	0.356547323514	0.902555688805	GUBGYTABKSRVRQ-RIGQTLCVSA-N	1.0	RFSUNEUAIZKAJO-VRPWFDPXSA-N	direct	637265857	4228.0	31.5376020021	0.01	0.713094647028	0.451277844403	2.01	0.070898462986
41865001	637265857	5766.0	0.356547323514	0.902555688805	GUBGYTABKSRVRQ-RIGQTLCVSA-N	1.0	RFSUNEUAIZKAJO-VRPWFDPXSA-N	direct	637265857	4945.0	31.5376020021	0.01	0.713094647028	0.451277844403	2.01	0.070898462986
41865002	637265857	5766.0	0.356547323514	0.902555688805	GUBGYTABKSRVRQ-RIGQTLCVSA-N	1.0	RFSUNEUAIZKAJO-VRPWFDPXSA-N	direct	637265857	6024.0	31.5376020021	0.01	0.713094647028	0.451277844403	2.01	0.070898462986
41865003	637265857	5766.0	0.356547323514	0.902555688805	GUBGYTABKSRVRQ-RIGQTLCVSA-N	1.0	RFSUNEUAIZKAJO-VRPWFDPXSA-N	direct	637265857	8171.0	30.8827287043	0.01	0.713094647028	0.451277844403	2.01	0.070898462986
41865004	637265857	5766.0	0.356547323514	0.902555688805	GUBGYTABKSRVRQ-RIGQTLCVSA-N	1.0	RFSUNEUAIZKAJO-VRPWFDPXSA-N	direct	637265857	14391.0	29.1745738822	0.01	0.713094647028	0.451277844403	2.01	0.070898462986
41865013	637265857	5766.0	0.356547323514	0.901750025289	GUBGYTABKSRVRQ-RIGQTLCVSA-N	1.0	RFSUNEUAIZKAJO-VRPWFDPXSA-N	direct	637265857	10129.0	32.2048154103	0.01	0.713094647028	0.450875012644	2.01	0.0708826358641
41865014	637265857	5766.0	0.356547323514	0.901750025289	GUBGYTABKSRVRQ-RIGQTLCVSA-N	1.0	RFSUNEUAIZKAJO-VRPWFDPXSA-N	direct	637265857	10871.0	32.2048154103	0.01	0.713094647028	0.450875012644	2.01	0.0708826358641
41865015	637265857	5766.0	0.356547323514	0.901750025289	GUBGYTABKSRVRQ-RIGQTLCVSA-N	1.0	RFSUNEUAIZKAJO-VRPWFDPXSA-N	direct	637265857	11948.0	32.2048154103	0.01	0.713094647028	0.450875012644	2.01	0.0708826358641
41865016	637265857	5766.0	0.356547323514	0.901750025289	GUBGYTABKSRVRQ-RIGQTLCVSA-N	1.0	RFSUNEUAIZKAJO-VRPWFDPXSA-N	direct	637265857	4228.0	31.5376020021	0.01	0.713094647028	0.450875012644	2.01	0.0708826358641
41865017	637265857	5766.0	0.356547323514	0.901750025289	GUBGYTABKSRVRQ-RIGQTLCVSA-N	1.0	RFSUNEUAIZKAJO-VRPWFDPXSA-N	direct	637265857	4945.0	31.5376020021	0.01	0.713094647028	0.450875012644	2.01	0.0708826358641
41865018	637265857	5766.0	0.356547323514	0.901750025289	GUBGYTABKSRVRQ-RIGQTLCVSA-N	1.0	RFSUNEUAIZKAJO-VRPWFDPXSA-N	direct	637265857	6024.0	31.5376020021	0.01	0.713094647028	0.450875012644	2.01	0.0708826358641
41865019	637265857	5766.0	0.356547323514	0.901750025289	GUBGYTABKSRVRQ-RIGQTLCVSA-N	1.0	RFSUNEUAIZKAJO-VRPWFDPXSA-N	direct	637265857	8171.0	30.8827287043	0.01	0.713094647028	0.450875012644	2.01	0.0708826358641
41865020	637265857	5766.0	0.356547323514	0.901750025289	GUBGYTABKSRVRQ-RIGQTLCVSA-N	1.0	RFSUNEUAIZKAJO-VRPWFDPXSA-N	direct	637265857	14391.0	29.1745738822	0.01	0.713094647028	0.450875012644	2.01	0.0708826358641
41865005	637265857	5766.0	0.356547323514	0.88620586045	GUBGYTABKSRVRQ-RIGQTLCVSA-N	1.0	RFSUNEUAIZKAJO-VRPWFDPXSA-N	direct	637265857	10129.0	32.2048154103	0.01	0.713094647028	0.443102930225	2.01	0.0705751764481
41865006	637265857	5766.0	0.356547323514	0.88620586045	GUBGYTABKSRVRQ-RIGQTLCVSA-N	1.0	RFSUNEUAIZKAJO-VRPWFDPXSA-N	direct	637265857	10871.0	32.2048154103	0.01	0.713094647028	0.443102930225	2.01	0.0705751764481
41865007	637265857	5766.0	0.356547323514	0.88620586045	GUBGYTABKSRVRQ-RIGQTLCVSA-N	1.0	RFSUNEUAIZKAJO-VRPWFDPXSA-N	direct	637265857	11948.0	32.2048154103	0.01	0.713094647028	0.443102930225	2.01	0.0705751764481
41865008	637265857	5766.0	0.356547323514	0.88620586045	GUBGYTABKSRVRQ-RIGQTLCVSA-N	1.0	RFSUNEUAIZKAJO-VRPWFDPXSA-N	direct	637265857	4228.0	31.5376020021	0.01	0.713094647028	0.443102930225	2.01	0.0705751764481
41865009	637265857	5766.0	0.356547323514	0.88620586045	GUBGYTABKSRVRQ-RIGQTLCVSA-N	1.0	RFSUNEUAIZKAJO-VRPWFDPXSA-N	direct	637265857	4945.0	31.5376020021	0.01	0.713094647028	0.443102930225	2.01	0.0705751764481
41865010	637265857	5766.0	0.356547323514	0.88620586045	GUBGYTABKSRVRQ-RIGQTLCVSA-N	1.0	RFSUNEUAIZKAJO-VRPWFDPXSA-N	direct	637265857	6024.0	31.5376020021	0.01	0.713094647028	0.443102930225	2.01	0.0705751764481
41865011	637265857	5766.0	0.356547323514	0.88620586045	GUBGYTABKSRVRQ-RIGQTLCVSA-N	1.0	RFSUNEUAIZKAJO-VRPWFDPXSA-N	direct	637265857	8171.0	30.8827287043	0.01	0.713094647028	0.443102930225	2.01	0.0705751764481
41865012	637265857	5766.0	0.356547323514	0.88620586045	GUBGYTABKSRVRQ-RIGQTLCVSA-N	1.0	RFSUNEUAIZKAJO-VRPWFDPXSA-N	direct	637265857	14391.0	29.1745738822	0.01	0.713094647028	0.443102930225	2.01	0.0705751764481
52106573	637266322	1892.0	0.376750709602	0.833444503492	GUBGYTABKSRVRQ-RIGQTLCVSA-N	1.0	WQZGKKKJIJFFOK-GASJEMHNSA-N	direct	637266322	6179.0	200.0	0.01	0.753501419204	0.416722251746	2.01	0.0704647173912
53182326	637270755	15980.0	0.376750709602	0.833444503492	GUBGYTABKSRVRQ-RIGQTLCVSA-N	1.0	WQZGKKKJIJFFOK-GASJEMHNSA-N	direct	637270755	4170.0	9.35556141053	0.01	0.753501419204	0.416722251746	2.01	0.0704647173912
53182327	637270755	15980.0	0.376750709602	0.833444503492	GUBGYTABKSRVRQ-RIGQTLCVSA-N	1.0	WQZGKKKJIJFFOK-GASJEMHNSA-N	direct	637270755	5317.0	9.35556141053	0.01	0.753501419204	0.416722251746	2.01	0.0704647173912
26380892	637269169	4015.0	1.06048074738	0.902555688805	GUBGYTABKSRVRQ-RIGQTLCVSA-N	1.0	RFSUNEUAIZKAJO-OEXCPVAWSA-N	direct	637269169	5085.0	0.346787486225	0.01	0.693574972449	0.451277844403	2.01	0.0704082223371
26380896	637269169	4015.0	1.06048074738	0.901750025289	GUBGYTABKSRVRQ-RIGQTLCVSA-N	1.0	RFSUNEUAIZKAJO-OEXCPVAWSA-N	direct	637269169	5085.0	0.346787486225	0.01	0.693574972449	0.450875012644	2.01	0.0703925046549
41865021	637265857	5766.0	0.356547323514	0.87412910321	GUBGYTABKSRVRQ-RIGQTLCVSA-N	1.0	RFSUNEUAIZKAJO-VRPWFDPXSA-N	direct	637265857	10129.0	32.2048154103	0.01	0.713094647028	0.437064551605	2.01	0.0703334973201
41865022	637265857	5766.0	0.356547323514	0.87412910321	GUBGYTABKSRVRQ-RIGQTLCVSA-N	1.0	RFSUNEUAIZKAJO-VRPWFDPXSA-N	direct	637265857	10871.0	32.2048154103	0.01	0.713094647028	0.437064551605	2.01	0.0703334973201
41865023	637265857	5766.0	0.356547323514	0.87412910321	GUBGYTABKSRVRQ-RIGQTLCVSA-N	1.0	RFSUNEUAIZKAJO-VRPWFDPXSA-N	direct	637265857	11948.0	32.2048154103	0.01	0.713094647028	0.437064551605	2.01	0.0703334973201
41865024	637265857	5766.0	0.356547323514	0.87412910321	GUBGYTABKSRVRQ-RIGQTLCVSA-N	1.0	RFSUNEUAIZKAJO-VRPWFDPXSA-N	direct	637265857	4228.0	31.5376020021	0.01	0.713094647028	0.437064551605	2.01	0.0703334973201
41865025	637265857	5766.0	0.356547323514	0.87412910321	GUBGYTABKSRVRQ-RIGQTLCVSA-N	1.0	RFSUNEUAIZKAJO-VRPWFDPXSA-N	direct	637265857	4945.0	31.5376020021	0.01	0.713094647028	0.437064551605	2.01	0.0703334973201
41865026	637265857	5766.0	0.356547323514	0.87412910321	GUBGYTABKSRVRQ-RIGQTLCVSA-N	1.0	RFSUNEUAIZKAJO-VRPWFDPXSA-N	direct	637265857	6024.0	31.5376020021	0.01	0.713094647028	0.437064551605	2.01	0.0703334973201
41865027	637265857	5766.0	0.356547323514	0.87412910321	GUBGYTABKSRVRQ-RIGQTLCVSA-N	1.0	RFSUNEUAIZKAJO-VRPWFDPXSA-N	direct	637265857	8171.0	30.8827287043	0.01	0.713094647028	0.437064551605	2.01	0.0703334973201
41865028	637265857	5766.0	0.356547323514	0.87412910321	GUBGYTABKSRVRQ-RIGQTLCVSA-N	1.0	RFSUNEUAIZKAJO-VRPWFDPXSA-N	direct	637265857	14391.0	29.1745738822	0.01	0.713094647028	0.437064551605	2.01	0.0703334973201
26380894	637269169	4015.0	1.06048074738	0.88620586045	GUBGYTABKSRVRQ-RIGQTLCVSA-N	1.0	RFSUNEUAIZKAJO-OEXCPVAWSA-N	direct	637269169	5085.0	0.346787486225	0.01	0.693574972449	0.443102930225	2.01	0.0700871712243
26380898	637269169	4015.0	1.06048074738	0.87412910321	GUBGYTABKSRVRQ-RIGQTLCVSA-N	1.0	RFSUNEUAIZKAJO-OEXCPVAWSA-N	direct	637269169	5085.0	0.346787486225	0.01	0.693574972449	0.437064551605	2.01	0.0698471632317
41864989	637265857	5766.0	0.356547323514	0.833444503492	GUBGYTABKSRVRQ-RIGQTLCVSA-N	1.0	RFSUNEUAIZKAJO-VRPWFDPXSA-N	direct	637265857	10129.0	32.2048154103	0.01	0.713094647028	0.416722251746	2.01	0.0695004297301
41864990	637265857	5766.0	0.356547323514	0.833444503492	GUBGYTABKSRVRQ-RIGQTLCVSA-N	1.0	RFSUNEUAIZKAJO-VRPWFDPXSA-N	direct	637265857	10871.0	32.2048154103	0.01	0.713094647028	0.416722251746	2.01	0.0695004297301
41864991	637265857	5766.0	0.356547323514	0.833444503492	GUBGYTABKSRVRQ-RIGQTLCVSA-N	1.0	RFSUNEUAIZKAJO-VRPWFDPXSA-N	direct	637265857	11948.0	32.2048154103	0.01	0.713094647028	0.416722251746	2.01	0.0695004297301
41864992	637265857	5766.0	0.356547323514	0.833444503492	GUBGYTABKSRVRQ-RIGQTLCVSA-N	1.0	RFSUNEUAIZKAJO-VRPWFDPXSA-N	direct	637265857	4228.0	31.5376020021	0.01	0.713094647028	0.416722251746	2.01	0.0695004297301
41864993	637265857	5766.0	0.356547323514	0.833444503492	GUBGYTABKSRVRQ-RIGQTLCVSA-N	1.0	RFSUNEUAIZKAJO-VRPWFDPXSA-N	direct	637265857	4945.0	31.5376020021	0.01	0.713094647028	0.416722251746	2.01	0.0695004297301
41864994	637265857	5766.0	0.356547323514	0.833444503492	GUBGYTABKSRVRQ-RIGQTLCVSA-N	1.0	RFSUNEUAIZKAJO-VRPWFDPXSA-N	direct	637265857	6024.0	31.5376020021	0.01	0.713094647028	0.416722251746	2.01	0.0695004297301
41864995	637265857	5766.0	0.356547323514	0.833444503492	GUBGYTABKSRVRQ-RIGQTLCVSA-N	1.0	RFSUNEUAIZKAJO-VRPWFDPXSA-N	direct	637265857	8171.0	30.8827287043	0.01	0.713094647028	0.416722251746	2.01	0.0695004297301
41864996	637265857	5766.0	0.356547323514	0.833444503492	GUBGYTABKSRVRQ-RIGQTLCVSA-N	1.0	RFSUNEUAIZKAJO-VRPWFDPXSA-N	direct	637265857	14391.0	29.1745738822	0.01	0.713094647028	0.416722251746	2.01	0.0695004297301
26380890	637269169	4015.0	1.06048074738	0.833444503492	GUBGYTABKSRVRQ-RIGQTLCVSA-N	1.0	RFSUNEUAIZKAJO-OEXCPVAWSA-N	direct	637269169	5085.0	0.346787486225	0.01	0.693574972449	0.416722251746	2.01	0.069019856043
20864288	637267480	5639.0	0.318758762624	0.902555688805	GUBGYTABKSRVRQ-RIGQTLCVSA-N	1.0	WQZGKKKJIJFFOK-DVKNGEFBSA-N	direct	637267480	725.0	200.0	0.01	0.637517525249	0.451277844403	2.01	0.0689402824003
20864289	637267480	5639.0	0.318758762624	0.902555688805	GUBGYTABKSRVRQ-RIGQTLCVSA-N	1.0	WQZGKKKJIJFFOK-DVKNGEFBSA-N	direct	637267480	12762.0	200.0	0.01	0.637517525249	0.451277844403	2.01	0.0689402824003
20864290	637267480	5639.0	0.318758762624	0.902555688805	GUBGYTABKSRVRQ-RIGQTLCVSA-N	1.0	WQZGKKKJIJFFOK-DVKNGEFBSA-N	direct	637267480	14460.0	200.0	0.01	0.637517525249	0.451277844403	2.01	0.0689402824003
20864291	637267480	5639.0	0.318758762624	0.902555688805	GUBGYTABKSRVRQ-RIGQTLCVSA-N	1.0	WQZGKKKJIJFFOK-DVKNGEFBSA-N	direct	637267480	16445.0	200.0	0.01	0.637517525249	0.451277844403	2.01	0.0689402824003
20864292	637267480	5639.0	0.318758762624	0.902555688805	GUBGYTABKSRVRQ-RIGQTLCVSA-N	1.0	WQZGKKKJIJFFOK-DVKNGEFBSA-N	direct	637267480	15649.0	200.0	0.01	0.637517525249	0.451277844403	2.01	0.0689402824003
20864293	637267480	5639.0	0.318758762624	0.902555688805	GUBGYTABKSRVRQ-RIGQTLCVSA-N	1.0	WQZGKKKJIJFFOK-DVKNGEFBSA-N	direct	637267480	124.0	200.0	0.01	0.637517525249	0.451277844403	2.01	0.0689402824003
20864294	637267480	5639.0	0.318758762624	0.902555688805	GUBGYTABKSRVRQ-RIGQTLCVSA-N	1.0	WQZGKKKJIJFFOK-DVKNGEFBSA-N	direct	637267480	2552.0	200.0	0.01	0.637517525249	0.451277844403	2.01	0.0689402824003
20864295	637267480	5639.0	0.318758762624	0.902555688805	GUBGYTABKSRVRQ-RIGQTLCVSA-N	1.0	WQZGKKKJIJFFOK-DVKNGEFBSA-N	direct	637267480	4298.0	200.0	0.01	0.637517525249	0.451277844403	2.01	0.0689402824003
20864296	637267480	5639.0	0.318758762624	0.902555688805	GUBGYTABKSRVRQ-RIGQTLCVSA-N	1.0	WQZGKKKJIJFFOK-DVKNGEFBSA-N	direct	637267480	13409.0	200.0	0.01	0.637517525249	0.451277844403	2.01	0.0689402824003
20864297	637267480	5639.0	0.318758762624	0.902555688805	GUBGYTABKSRVRQ-RIGQTLCVSA-N	1.0	WQZGKKKJIJFFOK-DVKNGEFBSA-N	direct	637267480	13426.0	200.0	0.01	0.637517525249	0.451277844403	2.01	0.0689402824003
20864298	637267480	5639.0	0.318758762624	0.902555688805	GUBGYTABKSRVRQ-RIGQTLCVSA-N	1.0	WQZGKKKJIJFFOK-DVKNGEFBSA-N	direct	637267480	13747.0	200.0	0.01	0.637517525249	0.451277844403	2.01	0.0689402824003
20864299	637267480	5639.0	0.318758762624	0.902555688805	GUBGYTABKSRVRQ-RIGQTLCVSA-N	1.0	WQZGKKKJIJFFOK-DVKNGEFBSA-N	direct	637267480	14251.0	200.0	0.01	0.637517525249	0.451277844403	2.01	0.0689402824003
20864300	637267480	5639.0	0.318758762624	0.902555688805	GUBGYTABKSRVRQ-RIGQTLCVSA-N	1.0	WQZGKKKJIJFFOK-DVKNGEFBSA-N	direct	637267480	14360.0	200.0	0.01	0.637517525249	0.451277844403	2.01	0.0689402824003
20864301	637267480	5639.0	0.318758762624	0.902555688805	GUBGYTABKSRVRQ-RIGQTLCVSA-N	1.0	WQZGKKKJIJFFOK-DVKNGEFBSA-N	direct	637267480	14888.0	200.0	0.01	0.637517525249	0.451277844403	2.01	0.0689402824003
20864302	637267480	5639.0	0.318758762624	0.902555688805	GUBGYTABKSRVRQ-RIGQTLCVSA-N	1.0	WQZGKKKJIJFFOK-DVKNGEFBSA-N	direct	637267480	14898.0	200.0	0.01	0.637517525249	0.451277844403	2.01	0.0689402824003
20864303	637267480	5639.0	0.318758762624	0.902555688805	GUBGYTABKSRVRQ-RIGQTLCVSA-N	1.0	WQZGKKKJIJFFOK-DVKNGEFBSA-N	direct	637267480	14908.0	200.0	0.01	0.637517525249	0.451277844403	2.01	0.0689402824003
20864304	637267480	5639.0	0.318758762624	0.902555688805	GUBGYTABKSRVRQ-RIGQTLCVSA-N	1.0	WQZGKKKJIJFFOK-DVKNGEFBSA-N	direct	637267480	16094.0	200.0	0.01	0.637517525249	0.451277844403	2.01	0.0689402824003
20864305	637267480	5639.0	0.318758762624	0.902555688805	GUBGYTABKSRVRQ-RIGQTLCVSA-N	1.0	WQZGKKKJIJFFOK-DVKNGEFBSA-N	direct	637267480	16853.0	200.0	0.01	0.637517525249	0.451277844403	2.01	0.0689402824003
20864306	637267480	5639.0	0.318758762624	0.902555688805	GUBGYTABKSRVRQ-RIGQTLCVSA-N	1.0	WQZGKKKJIJFFOK-DVKNGEFBSA-N	direct	637267480	1555.0	200.0	0.01	0.637517525249	0.451277844403	2.01	0.0689402824003
47011832	637272040	6199.0	0.318758762624	0.902555688805	GUBGYTABKSRVRQ-RIGQTLCVSA-N	1.0	WQZGKKKJIJFFOK-GASJEMHNSA-N	direct	637272040	291.0	6.64397414281	0.01	0.637517525249	0.451277844403	2.01	0.0689402824003
47011833	637272040	6199.0	0.318758762624	0.902555688805	GUBGYTABKSRVRQ-RIGQTLCVSA-N	1.0	WQZGKKKJIJFFOK-GASJEMHNSA-N	direct	637272040	2345.0	6.53461714855	0.01	0.637517525249	0.451277844403	2.01	0.0689402824003
20864326	637267480	5639.0	0.318758762624	0.901750025289	GUBGYTABKSRVRQ-RIGQTLCVSA-N	1.0	WQZGKKKJIJFFOK-DVKNGEFBSA-N	direct	637267480	725.0	200.0	0.01	0.637517525249	0.450875012644	2.01	0.0689248924157
20864327	637267480	5639.0	0.318758762624	0.901750025289	GUBGYTABKSRVRQ-RIGQTLCVSA-N	1.0	WQZGKKKJIJFFOK-DVKNGEFBSA-N	direct	637267480	12762.0	200.0	0.01	0.637517525249	0.450875012644	2.01	0.0689248924157
20864328	637267480	5639.0	0.318758762624	0.901750025289	GUBGYTABKSRVRQ-RIGQTLCVSA-N	1.0	WQZGKKKJIJFFOK-DVKNGEFBSA-N	direct	637267480	14460.0	200.0	0.01	0.637517525249	0.450875012644	2.01	0.0689248924157
20864329	637267480	5639.0	0.318758762624	0.901750025289	GUBGYTABKSRVRQ-RIGQTLCVSA-N	1.0	WQZGKKKJIJFFOK-DVKNGEFBSA-N	direct	637267480	16445.0	200.0	0.01	0.637517525249	0.450875012644	2.01	0.0689248924157
20864330	637267480	5639.0	0.318758762624	0.901750025289	GUBGYTABKSRVRQ-RIGQTLCVSA-N	1.0	WQZGKKKJIJFFOK-DVKNGEFBSA-N	direct	637267480	15649.0	200.0	0.01	0.637517525249	0.450875012644	2.01	0.0689248924157
20864331	637267480	5639.0	0.318758762624	0.901750025289	GUBGYTABKSRVRQ-RIGQTLCVSA-N	1.0	WQZGKKKJIJFFOK-DVKNGEFBSA-N	direct	637267480	124.0	200.0	0.01	0.637517525249	0.450875012644	2.01	0.0689248924157
20864332	637267480	5639.0	0.318758762624	0.901750025289	GUBGYTABKSRVRQ-RIGQTLCVSA-N	1.0	WQZGKKKJIJFFOK-DVKNGEFBSA-N	direct	637267480	2552.0	200.0	0.01	0.637517525249	0.450875012644	2.01	0.0689248924157
20864333	637267480	5639.0	0.318758762624	0.901750025289	GUBGYTABKSRVRQ-RIGQTLCVSA-N	1.0	WQZGKKKJIJFFOK-DVKNGEFBSA-N	direct	637267480	4298.0	200.0	0.01	0.637517525249	0.450875012644	2.01	0.0689248924157
20864334	637267480	5639.0	0.318758762624	0.901750025289	GUBGYTABKSRVRQ-RIGQTLCVSA-N	1.0	WQZGKKKJIJFFOK-DVKNGEFBSA-N	direct	637267480	13409.0	200.0	0.01	0.637517525249	0.450875012644	2.01	0.0689248924157
20864335	637267480	5639.0	0.318758762624	0.901750025289	GUBGYTABKSRVRQ-RIGQTLCVSA-N	1.0	WQZGKKKJIJFFOK-DVKNGEFBSA-N	direct	637267480	13426.0	200.0	0.01	0.637517525249	0.450875012644	2.01	0.0689248924157
20864336	637267480	5639.0	0.318758762624	0.901750025289	GUBGYTABKSRVRQ-RIGQTLCVSA-N	1.0	WQZGKKKJIJFFOK-DVKNGEFBSA-N	direct	637267480	13747.0	200.0	0.01	0.637517525249	0.450875012644	2.01	0.0689248924157
20864337	637267480	5639.0	0.318758762624	0.901750025289	GUBGYTABKSRVRQ-RIGQTLCVSA-N	1.0	WQZGKKKJIJFFOK-DVKNGEFBSA-N	direct	637267480	14251.0	200.0	0.01	0.637517525249	0.450875012644	2.01	0.0689248924157
20864338	637267480	5639.0	0.318758762624	0.901750025289	GUBGYTABKSRVRQ-RIGQTLCVSA-N	1.0	WQZGKKKJIJFFOK-DVKNGEFBSA-N	direct	637267480	14360.0	200.0	0.01	0.637517525249	0.450875012644	2.01	0.0689248924157
20864339	637267480	5639.0	0.318758762624	0.901750025289	GUBGYTABKSRVRQ-RIGQTLCVSA-N	1.0	WQZGKKKJIJFFOK-DVKNGEFBSA-N	direct	637267480	14888.0	200.0	0.01	0.637517525249	0.450875012644	2.01	0.0689248924157
20864340	637267480	5639.0	0.318758762624	0.901750025289	GUBGYTABKSRVRQ-RIGQTLCVSA-N	1.0	WQZGKKKJIJFFOK-DVKNGEFBSA-N	direct	637267480	14898.0	200.0	0.01	0.637517525249	0.450875012644	2.01	0.0689248924157
20864341	637267480	5639.0	0.318758762624	0.901750025289	GUBGYTABKSRVRQ-RIGQTLCVSA-N	1.0	WQZGKKKJIJFFOK-DVKNGEFBSA-N	direct	637267480	14908.0	200.0	0.01	0.637517525249	0.450875012644	2.01	0.0689248924157
20864342	637267480	5639.0	0.318758762624	0.901750025289	GUBGYTABKSRVRQ-RIGQTLCVSA-N	1.0	WQZGKKKJIJFFOK-DVKNGEFBSA-N	direct	637267480	16094.0	200.0	0.01	0.637517525249	0.450875012644	2.01	0.0689248924157
20864343	637267480	5639.0	0.318758762624	0.901750025289	GUBGYTABKSRVRQ-RIGQTLCVSA-N	1.0	WQZGKKKJIJFFOK-DVKNGEFBSA-N	direct	637267480	16853.0	200.0	0.01	0.637517525249	0.450875012644	2.01	0.0689248924157
20864344	637267480	5639.0	0.318758762624	0.901750025289	GUBGYTABKSRVRQ-RIGQTLCVSA-N	1.0	WQZGKKKJIJFFOK-DVKNGEFBSA-N	direct	637267480	1555.0	200.0	0.01	0.637517525249	0.450875012644	2.01	0.0689248924157
47011836	637272040	6199.0	0.318758762624	0.901750025289	GUBGYTABKSRVRQ-RIGQTLCVSA-N	1.0	WQZGKKKJIJFFOK-GASJEMHNSA-N	direct	637272040	291.0	6.64397414281	0.01	0.637517525249	0.450875012644	2.01	0.0689248924157
47011837	637272040	6199.0	0.318758762624	0.901750025289	GUBGYTABKSRVRQ-RIGQTLCVSA-N	1.0	WQZGKKKJIJFFOK-GASJEMHNSA-N	direct	637272040	2345.0	6.53461714855	0.01	0.637517525249	0.450875012644	2.01	0.0689248924157
20864307	637267480	5639.0	0.318758762624	0.88620586045	GUBGYTABKSRVRQ-RIGQTLCVSA-N	1.0	WQZGKKKJIJFFOK-DVKNGEFBSA-N	direct	637267480	725.0	200.0	0.01	0.637517525249	0.443102930225	2.01	0.0686259248771
20864308	637267480	5639.0	0.318758762624	0.88620586045	GUBGYTABKSRVRQ-RIGQTLCVSA-N	1.0	WQZGKKKJIJFFOK-DVKNGEFBSA-N	direct	637267480	12762.0	200.0	0.01	0.637517525249	0.443102930225	2.01	0.0686259248771
20864309	637267480	5639.0	0.318758762624	0.88620586045	GUBGYTABKSRVRQ-RIGQTLCVSA-N	1.0	WQZGKKKJIJFFOK-DVKNGEFBSA-N	direct	637267480	14460.0	200.0	0.01	0.637517525249	0.443102930225	2.01	0.0686259248771
20864310	637267480	5639.0	0.318758762624	0.88620586045	GUBGYTABKSRVRQ-RIGQTLCVSA-N	1.0	WQZGKKKJIJFFOK-DVKNGEFBSA-N	direct	637267480	16445.0	200.0	0.01	0.637517525249	0.443102930225	2.01	0.0686259248771
20864311	637267480	5639.0	0.318758762624	0.88620586045	GUBGYTABKSRVRQ-RIGQTLCVSA-N	1.0	WQZGKKKJIJFFOK-DVKNGEFBSA-N	direct	637267480	15649.0	200.0	0.01	0.637517525249	0.443102930225	2.01	0.0686259248771
20864312	637267480	5639.0	0.318758762624	0.88620586045	GUBGYTABKSRVRQ-RIGQTLCVSA-N	1.0	WQZGKKKJIJFFOK-DVKNGEFBSA-N	direct	637267480	124.0	200.0	0.01	0.637517525249	0.443102930225	2.01	0.0686259248771
20864313	637267480	5639.0	0.318758762624	0.88620586045	GUBGYTABKSRVRQ-RIGQTLCVSA-N	1.0	WQZGKKKJIJFFOK-DVKNGEFBSA-N	direct	637267480	2552.0	200.0	0.01	0.637517525249	0.443102930225	2.01	0.0686259248771
20864314	637267480	5639.0	0.318758762624	0.88620586045	GUBGYTABKSRVRQ-RIGQTLCVSA-N	1.0	WQZGKKKJIJFFOK-DVKNGEFBSA-N	direct	637267480	4298.0	200.0	0.01	0.637517525249	0.443102930225	2.01	0.0686259248771
20864315	637267480	5639.0	0.318758762624	0.88620586045	GUBGYTABKSRVRQ-RIGQTLCVSA-N	1.0	WQZGKKKJIJFFOK-DVKNGEFBSA-N	direct	637267480	13409.0	200.0	0.01	0.637517525249	0.443102930225	2.01	0.0686259248771
20864316	637267480	5639.0	0.318758762624	0.88620586045	GUBGYTABKSRVRQ-RIGQTLCVSA-N	1.0	WQZGKKKJIJFFOK-DVKNGEFBSA-N	direct	637267480	13426.0	200.0	0.01	0.637517525249	0.443102930225	2.01	0.0686259248771
20864317	637267480	5639.0	0.318758762624	0.88620586045	GUBGYTABKSRVRQ-RIGQTLCVSA-N	1.0	WQZGKKKJIJFFOK-DVKNGEFBSA-N	direct	637267480	13747.0	200.0	0.01	0.637517525249	0.443102930225	2.01	0.0686259248771
20864318	637267480	5639.0	0.318758762624	0.88620586045	GUBGYTABKSRVRQ-RIGQTLCVSA-N	1.0	WQZGKKKJIJFFOK-DVKNGEFBSA-N	direct	637267480	14251.0	200.0	0.01	0.637517525249	0.443102930225	2.01	0.0686259248771
20864319	637267480	5639.0	0.318758762624	0.88620586045	GUBGYTABKSRVRQ-RIGQTLCVSA-N	1.0	WQZGKKKJIJFFOK-DVKNGEFBSA-N	direct	637267480	14360.0	200.0	0.01	0.637517525249	0.443102930225	2.01	0.0686259248771
20864320	637267480	5639.0	0.318758762624	0.88620586045	GUBGYTABKSRVRQ-RIGQTLCVSA-N	1.0	WQZGKKKJIJFFOK-DVKNGEFBSA-N	direct	637267480	14888.0	200.0	0.01	0.637517525249	0.443102930225	2.01	0.0686259248771
20864321	637267480	5639.0	0.318758762624	0.88620586045	GUBGYTABKSRVRQ-RIGQTLCVSA-N	1.0	WQZGKKKJIJFFOK-DVKNGEFBSA-N	direct	637267480	14898.0	200.0	0.01	0.637517525249	0.443102930225	2.01	0.0686259248771
20864322	637267480	5639.0	0.318758762624	0.88620586045	GUBGYTABKSRVRQ-RIGQTLCVSA-N	1.0	WQZGKKKJIJFFOK-DVKNGEFBSA-N	direct	637267480	14908.0	200.0	0.01	0.637517525249	0.443102930225	2.01	0.0686259248771
20864323	637267480	5639.0	0.318758762624	0.88620586045	GUBGYTABKSRVRQ-RIGQTLCVSA-N	1.0	WQZGKKKJIJFFOK-DVKNGEFBSA-N	direct	637267480	16094.0	200.0	0.01	0.637517525249	0.443102930225	2.01	0.0686259248771
20864324	637267480	5639.0	0.318758762624	0.88620586045	GUBGYTABKSRVRQ-RIGQTLCVSA-N	1.0	WQZGKKKJIJFFOK-DVKNGEFBSA-N	direct	637267480	16853.0	200.0	0.01	0.637517525249	0.443102930225	2.01	0.0686259248771
20864325	637267480	5639.0	0.318758762624	0.88620586045	GUBGYTABKSRVRQ-RIGQTLCVSA-N	1.0	WQZGKKKJIJFFOK-DVKNGEFBSA-N	direct	637267480	1555.0	200.0	0.01	0.637517525249	0.443102930225	2.01	0.0686259248771
47011834	637272040	6199.0	0.318758762624	0.88620586045	GUBGYTABKSRVRQ-RIGQTLCVSA-N	1.0	WQZGKKKJIJFFOK-GASJEMHNSA-N	direct	637272040	291.0	6.64397414281	0.01	0.637517525249	0.443102930225	2.01	0.0686259248771
47011835	637272040	6199.0	0.318758762624	0.88620586045	GUBGYTABKSRVRQ-RIGQTLCVSA-N	1.0	WQZGKKKJIJFFOK-GASJEMHNSA-N	direct	637272040	2345.0	6.53461714855	0.01	0.637517525249	0.443102930225	2.01	0.0686259248771
20864345	637267480	5639.0	0.318758762624	0.87412910321	GUBGYTABKSRVRQ-RIGQTLCVSA-N	1.0	WQZGKKKJIJFFOK-DVKNGEFBSA-N	direct	637267480	725.0	200.0	0.01	0.637517525249	0.437064551605	2.01	0.0683909208074
20864346	637267480	5639.0	0.318758762624	0.87412910321	GUBGYTABKSRVRQ-RIGQTLCVSA-N	1.0	WQZGKKKJIJFFOK-DVKNGEFBSA-N	direct	637267480	12762.0	200.0	0.01	0.637517525249	0.437064551605	2.01	0.0683909208074
20864347	637267480	5639.0	0.318758762624	0.87412910321	GUBGYTABKSRVRQ-RIGQTLCVSA-N	1.0	WQZGKKKJIJFFOK-DVKNGEFBSA-N	direct	637267480	14460.0	200.0	0.01	0.637517525249	0.437064551605	2.01	0.0683909208074
20864348	637267480	5639.0	0.318758762624	0.87412910321	GUBGYTABKSRVRQ-RIGQTLCVSA-N	1.0	WQZGKKKJIJFFOK-DVKNGEFBSA-N	direct	637267480	16445.0	200.0	0.01	0.637517525249	0.437064551605	2.01	0.0683909208074
20864349	637267480	5639.0	0.318758762624	0.87412910321	GUBGYTABKSRVRQ-RIGQTLCVSA-N	1.0	WQZGKKKJIJFFOK-DVKNGEFBSA-N	direct	637267480	15649.0	200.0	0.01	0.637517525249	0.437064551605	2.01	0.0683909208074
20864350	637267480	5639.0	0.318758762624	0.87412910321	GUBGYTABKSRVRQ-RIGQTLCVSA-N	1.0	WQZGKKKJIJFFOK-DVKNGEFBSA-N	direct	637267480	124.0	200.0	0.01	0.637517525249	0.437064551605	2.01	0.0683909208074
20864351	637267480	5639.0	0.318758762624	0.87412910321	GUBGYTABKSRVRQ-RIGQTLCVSA-N	1.0	WQZGKKKJIJFFOK-DVKNGEFBSA-N	direct	637267480	2552.0	200.0	0.01	0.637517525249	0.437064551605	2.01	0.0683909208074
20864352	637267480	5639.0	0.318758762624	0.87412910321	GUBGYTABKSRVRQ-RIGQTLCVSA-N	1.0	WQZGKKKJIJFFOK-DVKNGEFBSA-N	direct	637267480	4298.0	200.0	0.01	0.637517525249	0.437064551605	2.01	0.0683909208074
20864353	637267480	5639.0	0.318758762624	0.87412910321	GUBGYTABKSRVRQ-RIGQTLCVSA-N	1.0	WQZGKKKJIJFFOK-DVKNGEFBSA-N	direct	637267480	13409.0	200.0	0.01	0.637517525249	0.437064551605	2.01	0.0683909208074
20864354	637267480	5639.0	0.318758762624	0.87412910321	GUBGYTABKSRVRQ-RIGQTLCVSA-N	1.0	WQZGKKKJIJFFOK-DVKNGEFBSA-N	direct	637267480	13426.0	200.0	0.01	0.637517525249	0.437064551605	2.01	0.0683909208074
20864355	637267480	5639.0	0.318758762624	0.87412910321	GUBGYTABKSRVRQ-RIGQTLCVSA-N	1.0	WQZGKKKJIJFFOK-DVKNGEFBSA-N	direct	637267480	13747.0	200.0	0.01	0.637517525249	0.437064551605	2.01	0.0683909208074
20864356	637267480	5639.0	0.318758762624	0.87412910321	GUBGYTABKSRVRQ-RIGQTLCVSA-N	1.0	WQZGKKKJIJFFOK-DVKNGEFBSA-N	direct	637267480	14251.0	200.0	0.01	0.637517525249	0.437064551605	2.01	0.0683909208074
20864357	637267480	5639.0	0.318758762624	0.87412910321	GUBGYTABKSRVRQ-RIGQTLCVSA-N	1.0	WQZGKKKJIJFFOK-DVKNGEFBSA-N	direct	637267480	14360.0	200.0	0.01	0.637517525249	0.437064551605	2.01	0.0683909208074
20864358	637267480	5639.0	0.318758762624	0.87412910321	GUBGYTABKSRVRQ-RIGQTLCVSA-N	1.0	WQZGKKKJIJFFOK-DVKNGEFBSA-N	direct	637267480	14888.0	200.0	0.01	0.637517525249	0.437064551605	2.01	0.0683909208074
20864359	637267480	5639.0	0.318758762624	0.87412910321	GUBGYTABKSRVRQ-RIGQTLCVSA-N	1.0	WQZGKKKJIJFFOK-DVKNGEFBSA-N	direct	637267480	14898.0	200.0	0.01	0.637517525249	0.437064551605	2.01	0.0683909208074
20864360	637267480	5639.0	0.318758762624	0.87412910321	GUBGYTABKSRVRQ-RIGQTLCVSA-N	1.0	WQZGKKKJIJFFOK-DVKNGEFBSA-N	direct	637267480	14908.0	200.0	0.01	0.637517525249	0.437064551605	2.01	0.0683909208074
20864361	637267480	5639.0	0.318758762624	0.87412910321	GUBGYTABKSRVRQ-RIGQTLCVSA-N	1.0	WQZGKKKJIJFFOK-DVKNGEFBSA-N	direct	637267480	16094.0	200.0	0.01	0.637517525249	0.437064551605	2.01	0.0683909208074
20864362	637267480	5639.0	0.318758762624	0.87412910321	GUBGYTABKSRVRQ-RIGQTLCVSA-N	1.0	WQZGKKKJIJFFOK-DVKNGEFBSA-N	direct	637267480	16853.0	200.0	0.01	0.637517525249	0.437064551605	2.01	0.0683909208074
20864363	637267480	5639.0	0.318758762624	0.87412910321	GUBGYTABKSRVRQ-RIGQTLCVSA-N	1.0	WQZGKKKJIJFFOK-DVKNGEFBSA-N	direct	637267480	1555.0	200.0	0.01	0.637517525249	0.437064551605	2.01	0.0683909208074
47011838	637272040	6199.0	0.318758762624	0.87412910321	GUBGYTABKSRVRQ-RIGQTLCVSA-N	1.0	WQZGKKKJIJFFOK-GASJEMHNSA-N	direct	637272040	291.0	6.64397414281	0.01	0.637517525249	0.437064551605	2.01	0.0683909208074
47011839	637272040	6199.0	0.318758762624	0.87412910321	GUBGYTABKSRVRQ-RIGQTLCVSA-N	1.0	WQZGKKKJIJFFOK-GASJEMHNSA-N	direct	637272040	2345.0	6.53461714855	0.01	0.637517525249	0.437064551605	2.01	0.0683909208074
20864269	637267480	5639.0	0.318758762624	0.833444503492	GUBGYTABKSRVRQ-RIGQTLCVSA-N	1.0	WQZGKKKJIJFFOK-DVKNGEFBSA-N	direct	637267480	725.0	200.0	0.01	0.637517525249	0.416722251746	2.01	0.0675808621334
20864270	637267480	5639.0	0.318758762624	0.833444503492	GUBGYTABKSRVRQ-RIGQTLCVSA-N	1.0	WQZGKKKJIJFFOK-DVKNGEFBSA-N	direct	637267480	12762.0	200.0	0.01	0.637517525249	0.416722251746	2.01	0.0675808621334
20864271	637267480	5639.0	0.318758762624	0.833444503492	GUBGYTABKSRVRQ-RIGQTLCVSA-N	1.0	WQZGKKKJIJFFOK-DVKNGEFBSA-N	direct	637267480	14460.0	200.0	0.01	0.637517525249	0.416722251746	2.01	0.0675808621334
20864272	637267480	5639.0	0.318758762624	0.833444503492	GUBGYTABKSRVRQ-RIGQTLCVSA-N	1.0	WQZGKKKJIJFFOK-DVKNGEFBSA-N	direct	637267480	16445.0	200.0	0.01	0.637517525249	0.416722251746	2.01	0.0675808621334
20864273	637267480	5639.0	0.318758762624	0.833444503492	GUBGYTABKSRVRQ-RIGQTLCVSA-N	1.0	WQZGKKKJIJFFOK-DVKNGEFBSA-N	direct	637267480	15649.0	200.0	0.01	0.637517525249	0.416722251746	2.01	0.0675808621334
20864274	637267480	5639.0	0.318758762624	0.833444503492	GUBGYTABKSRVRQ-RIGQTLCVSA-N	1.0	WQZGKKKJIJFFOK-DVKNGEFBSA-N	direct	637267480	124.0	200.0	0.01	0.637517525249	0.416722251746	2.01	0.0675808621334
20864275	637267480	5639.0	0.318758762624	0.833444503492	GUBGYTABKSRVRQ-RIGQTLCVSA-N	1.0	WQZGKKKJIJFFOK-DVKNGEFBSA-N	direct	637267480	2552.0	200.0	0.01	0.637517525249	0.416722251746	2.01	0.0675808621334
20864276	637267480	5639.0	0.318758762624	0.833444503492	GUBGYTABKSRVRQ-RIGQTLCVSA-N	1.0	WQZGKKKJIJFFOK-DVKNGEFBSA-N	direct	637267480	4298.0	200.0	0.01	0.637517525249	0.416722251746	2.01	0.0675808621334
20864277	637267480	5639.0	0.318758762624	0.833444503492	GUBGYTABKSRVRQ-RIGQTLCVSA-N	1.0	WQZGKKKJIJFFOK-DVKNGEFBSA-N	direct	637267480	13409.0	200.0	0.01	0.637517525249	0.416722251746	2.01	0.0675808621334
20864278	637267480	5639.0	0.318758762624	0.833444503492	GUBGYTABKSRVRQ-RIGQTLCVSA-N	1.0	WQZGKKKJIJFFOK-DVKNGEFBSA-N	direct	637267480	13426.0	200.0	0.01	0.637517525249	0.416722251746	2.01	0.0675808621334
20864279	637267480	5639.0	0.318758762624	0.833444503492	GUBGYTABKSRVRQ-RIGQTLCVSA-N	1.0	WQZGKKKJIJFFOK-DVKNGEFBSA-N	direct	637267480	13747.0	200.0	0.01	0.637517525249	0.416722251746	2.01	0.0675808621334
20864280	637267480	5639.0	0.318758762624	0.833444503492	GUBGYTABKSRVRQ-RIGQTLCVSA-N	1.0	WQZGKKKJIJFFOK-DVKNGEFBSA-N	direct	637267480	14251.0	200.0	0.01	0.637517525249	0.416722251746	2.01	0.0675808621334
20864281	637267480	5639.0	0.318758762624	0.833444503492	GUBGYTABKSRVRQ-RIGQTLCVSA-N	1.0	WQZGKKKJIJFFOK-DVKNGEFBSA-N	direct	637267480	14360.0	200.0	0.01	0.637517525249	0.416722251746	2.01	0.0675808621334
20864282	637267480	5639.0	0.318758762624	0.833444503492	GUBGYTABKSRVRQ-RIGQTLCVSA-N	1.0	WQZGKKKJIJFFOK-DVKNGEFBSA-N	direct	637267480	14888.0	200.0	0.01	0.637517525249	0.416722251746	2.01	0.0675808621334
20864283	637267480	5639.0	0.318758762624	0.833444503492	GUBGYTABKSRVRQ-RIGQTLCVSA-N	1.0	WQZGKKKJIJFFOK-DVKNGEFBSA-N	direct	637267480	14898.0	200.0	0.01	0.637517525249	0.416722251746	2.01	0.0675808621334
20864284	637267480	5639.0	0.318758762624	0.833444503492	GUBGYTABKSRVRQ-RIGQTLCVSA-N	1.0	WQZGKKKJIJFFOK-DVKNGEFBSA-N	direct	637267480	14908.0	200.0	0.01	0.637517525249	0.416722251746	2.01	0.0675808621334
20864285	637267480	5639.0	0.318758762624	0.833444503492	GUBGYTABKSRVRQ-RIGQTLCVSA-N	1.0	WQZGKKKJIJFFOK-DVKNGEFBSA-N	direct	637267480	16094.0	200.0	0.01	0.637517525249	0.416722251746	2.01	0.0675808621334
20864286	637267480	5639.0	0.318758762624	0.833444503492	GUBGYTABKSRVRQ-RIGQTLCVSA-N	1.0	WQZGKKKJIJFFOK-DVKNGEFBSA-N	direct	637267480	16853.0	200.0	0.01	0.637517525249	0.416722251746	2.01	0.0675808621334
20864287	637267480	5639.0	0.318758762624	0.833444503492	GUBGYTABKSRVRQ-RIGQTLCVSA-N	1.0	WQZGKKKJIJFFOK-DVKNGEFBSA-N	direct	637267480	1555.0	200.0	0.01	0.637517525249	0.416722251746	2.01	0.0675808621334
47011830	637272040	6199.0	0.318758762624	0.833444503492	GUBGYTABKSRVRQ-RIGQTLCVSA-N	1.0	WQZGKKKJIJFFOK-GASJEMHNSA-N	direct	637272040	291.0	6.64397414281	0.01	0.637517525249	0.416722251746	2.01	0.0675808621334
47011831	637272040	6199.0	0.318758762624	0.833444503492	GUBGYTABKSRVRQ-RIGQTLCVSA-N	1.0	WQZGKKKJIJFFOK-GASJEMHNSA-N	direct	637272040	2345.0	6.53461714855	0.01	0.637517525249	0.416722251746	2.01	0.0675808621334
53158873	637265139	14743.0	0.292429823902	0.902555688805	GUBGYTABKSRVRQ-RIGQTLCVSA-N	1.0	WQZGKKKJIJFFOK-GASJEMHNSA-N	direct	637265139	13308.0	168.473660723	0.01	0.584859647804	0.451277844403	2.01	0.0674703465262
53158875	637265139	14743.0	0.292429823902	0.901750025289	GUBGYTABKSRVRQ-RIGQTLCVSA-N	1.0	WQZGKKKJIJFFOK-GASJEMHNSA-N	direct	637265139	13308.0	168.473660723	0.01	0.584859647804	0.450875012644	2.01	0.0674552846849
53158874	637265139	14743.0	0.292429823902	0.88620586045	GUBGYTABKSRVRQ-RIGQTLCVSA-N	1.0	WQZGKKKJIJFFOK-GASJEMHNSA-N	direct	637265139	13308.0	168.473660723	0.01	0.584859647804	0.443102930225	2.01	0.0671626916939
978429	637269188	15566.0	109.89279003	0.902555688805	GUBGYTABKSRVRQ-RIGQTLCVSA-N	2.0	YOWZFXGYLFJKGZ-UHFFFAOYSA-N	direct	637269188	12512.0	156.420216403	0.01	219.785580061	0.300851896268	2.01	0.0671068755498
978430	637269188	15566.0	109.89279003	0.902555688805	GUBGYTABKSRVRQ-RIGQTLCVSA-N	2.0	YOWZFXGYLFJKGZ-UHFFFAOYSA-N	direct	637269188	12884.0	149.619788758	0.01	219.785580061	0.300851896268	2.01	0.0671068755498
978431	637269188	15566.0	109.89279003	0.902555688805	GUBGYTABKSRVRQ-RIGQTLCVSA-N	2.0	YOWZFXGYLFJKGZ-UHFFFAOYSA-N	direct	637269188	13763.0	149.619788758	0.01	219.785580061	0.300851896268	2.01	0.0671068755498
978432	637269188	15566.0	109.89279003	0.902555688805	GUBGYTABKSRVRQ-RIGQTLCVSA-N	2.0	YOWZFXGYLFJKGZ-UHFFFAOYSA-N	direct	637269188	15986.0	149.619788758	0.01	219.785580061	0.300851896268	2.01	0.0671068755498
978433	637269188	15566.0	109.89279003	0.902555688805	GUBGYTABKSRVRQ-RIGQTLCVSA-N	2.0	YOWZFXGYLFJKGZ-UHFFFAOYSA-N	direct	637269188	16616.0	149.619788758	0.01	219.785580061	0.300851896268	2.01	0.0671068755498
978434	637269188	15566.0	109.89279003	0.902555688805	GUBGYTABKSRVRQ-RIGQTLCVSA-N	2.0	YOWZFXGYLFJKGZ-UHFFFAOYSA-N	direct	637269188	16712.0	149.619788758	0.01	219.785580061	0.300851896268	2.01	0.0671068755498
978459	637269188	15566.0	109.89279003	0.901750025289	GUBGYTABKSRVRQ-RIGQTLCVSA-N	2.0	YOWZFXGYLFJKGZ-UHFFFAOYSA-N	direct	637269188	12512.0	156.420216403	0.01	219.785580061	0.300583341763	2.01	0.0670918948484
978460	637269188	15566.0	109.89279003	0.901750025289	GUBGYTABKSRVRQ-RIGQTLCVSA-N	2.0	YOWZFXGYLFJKGZ-UHFFFAOYSA-N	direct	637269188	12884.0	149.619788758	0.01	219.785580061	0.300583341763	2.01	0.0670918948484
978461	637269188	15566.0	109.89279003	0.901750025289	GUBGYTABKSRVRQ-RIGQTLCVSA-N	2.0	YOWZFXGYLFJKGZ-UHFFFAOYSA-N	direct	637269188	13763.0	149.619788758	0.01	219.785580061	0.300583341763	2.01	0.0670918948484
978462	637269188	15566.0	109.89279003	0.901750025289	GUBGYTABKSRVRQ-RIGQTLCVSA-N	2.0	YOWZFXGYLFJKGZ-UHFFFAOYSA-N	direct	637269188	15986.0	149.619788758	0.01	219.785580061	0.300583341763	2.01	0.0670918948484
978463	637269188	15566.0	109.89279003	0.901750025289	GUBGYTABKSRVRQ-RIGQTLCVSA-N	2.0	YOWZFXGYLFJKGZ-UHFFFAOYSA-N	direct	637269188	16616.0	149.619788758	0.01	219.785580061	0.300583341763	2.01	0.0670918948484
978464	637269188	15566.0	109.89279003	0.901750025289	GUBGYTABKSRVRQ-RIGQTLCVSA-N	2.0	YOWZFXGYLFJKGZ-UHFFFAOYSA-N	direct	637269188	16712.0	149.619788758	0.01	219.785580061	0.300583341763	2.01	0.0670918948484
53158876	637265139	14743.0	0.292429823902	0.87412910321	GUBGYTABKSRVRQ-RIGQTLCVSA-N	1.0	WQZGKKKJIJFFOK-GASJEMHNSA-N	direct	637265139	13308.0	168.473660723	0.01	0.584859647804	0.437064551605	2.01	0.0669326983509
978444	637269188	15566.0	109.89279003	0.88620586045	GUBGYTABKSRVRQ-RIGQTLCVSA-N	2.0	YOWZFXGYLFJKGZ-UHFFFAOYSA-N	direct	637269188	12512.0	156.420216403	0.01	219.785580061	0.295401953483	2.01	0.0668008780915
978445	637269188	15566.0	109.89279003	0.88620586045	GUBGYTABKSRVRQ-RIGQTLCVSA-N	2.0	YOWZFXGYLFJKGZ-UHFFFAOYSA-N	direct	637269188	12884.0	149.619788758	0.01	219.785580061	0.295401953483	2.01	0.0668008780915
978446	637269188	15566.0	109.89279003	0.88620586045	GUBGYTABKSRVRQ-RIGQTLCVSA-N	2.0	YOWZFXGYLFJKGZ-UHFFFAOYSA-N	direct	637269188	13763.0	149.619788758	0.01	219.785580061	0.295401953483	2.01	0.0668008780915
978447	637269188	15566.0	109.89279003	0.88620586045	GUBGYTABKSRVRQ-RIGQTLCVSA-N	2.0	YOWZFXGYLFJKGZ-UHFFFAOYSA-N	direct	637269188	15986.0	149.619788758	0.01	219.785580061	0.295401953483	2.01	0.0668008780915
978448	637269188	15566.0	109.89279003	0.88620586045	GUBGYTABKSRVRQ-RIGQTLCVSA-N	2.0	YOWZFXGYLFJKGZ-UHFFFAOYSA-N	direct	637269188	16616.0	149.619788758	0.01	219.785580061	0.295401953483	2.01	0.0668008780915
978449	637269188	15566.0	109.89279003	0.88620586045	GUBGYTABKSRVRQ-RIGQTLCVSA-N	2.0	YOWZFXGYLFJKGZ-UHFFFAOYSA-N	direct	637269188	16712.0	149.619788758	0.01	219.785580061	0.295401953483	2.01	0.0668008780915
978474	637269188	15566.0	109.89279003	0.87412910321	GUBGYTABKSRVRQ-RIGQTLCVSA-N	2.0	YOWZFXGYLFJKGZ-UHFFFAOYSA-N	direct	637269188	12512.0	156.420216403	0.01	219.785580061	0.291376367737	2.01	0.0665721237507
978475	637269188	15566.0	109.89279003	0.87412910321	GUBGYTABKSRVRQ-RIGQTLCVSA-N	2.0	YOWZFXGYLFJKGZ-UHFFFAOYSA-N	direct	637269188	12884.0	149.619788758	0.01	219.785580061	0.291376367737	2.01	0.0665721237507
978476	637269188	15566.0	109.89279003	0.87412910321	GUBGYTABKSRVRQ-RIGQTLCVSA-N	2.0	YOWZFXGYLFJKGZ-UHFFFAOYSA-N	direct	637269188	13763.0	149.619788758	0.01	219.785580061	0.291376367737	2.01	0.0665721237507
978477	637269188	15566.0	109.89279003	0.87412910321	GUBGYTABKSRVRQ-RIGQTLCVSA-N	2.0	YOWZFXGYLFJKGZ-UHFFFAOYSA-N	direct	637269188	15986.0	149.619788758	0.01	219.785580061	0.291376367737	2.01	0.0665721237507
978478	637269188	15566.0	109.89279003	0.87412910321	GUBGYTABKSRVRQ-RIGQTLCVSA-N	2.0	YOWZFXGYLFJKGZ-UHFFFAOYSA-N	direct	637269188	16616.0	149.619788758	0.01	219.785580061	0.291376367737	2.01	0.0665721237507
978479	637269188	15566.0	109.89279003	0.87412910321	GUBGYTABKSRVRQ-RIGQTLCVSA-N	2.0	YOWZFXGYLFJKGZ-UHFFFAOYSA-N	direct	637269188	16712.0	149.619788758	0.01	219.785580061	0.291376367737	2.01	0.0665721237507
53158872	637265139	14743.0	0.292429823902	0.833444503492	GUBGYTABKSRVRQ-RIGQTLCVSA-N	1.0	WQZGKKKJIJFFOK-GASJEMHNSA-N	direct	637265139	13308.0	168.473660723	0.01	0.584859647804	0.416722251746	2.01	0.0661399116443
1073680	637269944	15566.0	102.478861916	0.902555688805	GUBGYTABKSRVRQ-RIGQTLCVSA-N	2.0	YOWZFXGYLFJKGZ-UHFFFAOYSA-N	direct	637269944	12567.0	153.723538196	0.01	204.957723833	0.300851896268	2.01	0.0659452155796
1073700	637269944	15566.0	102.478861916	0.901750025289	GUBGYTABKSRVRQ-RIGQTLCVSA-N	2.0	YOWZFXGYLFJKGZ-UHFFFAOYSA-N	direct	637269944	12567.0	153.723538196	0.01	204.957723833	0.300583341763	2.01	0.0659304942031
978414	637269188	15566.0	109.89279003	0.833444503492	GUBGYTABKSRVRQ-RIGQTLCVSA-N	2.0	YOWZFXGYLFJKGZ-UHFFFAOYSA-N	direct	637269188	12512.0	156.420216403	0.01	219.785580061	0.277814834497	2.01	0.0657836078826
978415	637269188	15566.0	109.89279003	0.833444503492	GUBGYTABKSRVRQ-RIGQTLCVSA-N	2.0	YOWZFXGYLFJKGZ-UHFFFAOYSA-N	direct	637269188	12884.0	149.619788758	0.01	219.785580061	0.277814834497	2.01	0.0657836078826
978416	637269188	15566.0	109.89279003	0.833444503492	GUBGYTABKSRVRQ-RIGQTLCVSA-N	2.0	YOWZFXGYLFJKGZ-UHFFFAOYSA-N	direct	637269188	13763.0	149.619788758	0.01	219.785580061	0.277814834497	2.01	0.0657836078826
978417	637269188	15566.0	109.89279003	0.833444503492	GUBGYTABKSRVRQ-RIGQTLCVSA-N	2.0	YOWZFXGYLFJKGZ-UHFFFAOYSA-N	direct	637269188	15986.0	149.619788758	0.01	219.785580061	0.277814834497	2.01	0.0657836078826
978418	637269188	15566.0	109.89279003	0.833444503492	GUBGYTABKSRVRQ-RIGQTLCVSA-N	2.0	YOWZFXGYLFJKGZ-UHFFFAOYSA-N	direct	637269188	16616.0	149.619788758	0.01	219.785580061	0.277814834497	2.01	0.0657836078826
978419	637269188	15566.0	109.89279003	0.833444503492	GUBGYTABKSRVRQ-RIGQTLCVSA-N	2.0	YOWZFXGYLFJKGZ-UHFFFAOYSA-N	direct	637269188	16712.0	149.619788758	0.01	219.785580061	0.277814834497	2.01	0.0657836078826
1073690	637269944	15566.0	102.478861916	0.88620586045	GUBGYTABKSRVRQ-RIGQTLCVSA-N	2.0	YOWZFXGYLFJKGZ-UHFFFAOYSA-N	direct	637269944	12567.0	153.723538196	0.01	204.957723833	0.295401953483	2.01	0.0656445151195
1073710	637269944	15566.0	102.478861916	0.87412910321	GUBGYTABKSRVRQ-RIGQTLCVSA-N	2.0	YOWZFXGYLFJKGZ-UHFFFAOYSA-N	direct	637269944	12567.0	153.723538196	0.01	204.957723833	0.291376367737	2.01	0.0654197206525
1082119	637269103	15566.0	98.8696662315	0.902555688805	GUBGYTABKSRVRQ-RIGQTLCVSA-N	2.0	YOWZFXGYLFJKGZ-UHFFFAOYSA-N	direct	637269103	12562.0	200.0	0.01	197.739332463	0.300851896268	2.01	0.0653567557274
1082121	637269103	15566.0	98.8696662315	0.901750025289	GUBGYTABKSRVRQ-RIGQTLCVSA-N	2.0	YOWZFXGYLFJKGZ-UHFFFAOYSA-N	direct	637269103	12562.0	200.0	0.01	197.739332463	0.300583341763	2.01	0.0653421657166
1082120	637269103	15566.0	98.8696662315	0.88620586045	GUBGYTABKSRVRQ-RIGQTLCVSA-N	2.0	YOWZFXGYLFJKGZ-UHFFFAOYSA-N	direct	637269103	12562.0	200.0	0.01	197.739332463	0.295401953483	2.01	0.0650587385575
46882031	637267101	6199.0	0.376750709602	0.902555688805	GUBGYTABKSRVRQ-RIGQTLCVSA-N	1.0	WQZGKKKJIJFFOK-GASJEMHNSA-N	direct	637267101	409.0	0.251811972994	0.01	0.503623945988	0.451277844403	2.01	0.0649945017758
46882033	637267101	6199.0	0.376750709602	0.901750025289	GUBGYTABKSRVRQ-RIGQTLCVSA-N	1.0	WQZGKKKJIJFFOK-GASJEMHNSA-N	direct	637267101	409.0	0.251811972994	0.01	0.503623945988	0.450875012644	2.01	0.0649799926334
1082122	637269103	15566.0	98.8696662315	0.87412910321	GUBGYTABKSRVRQ-RIGQTLCVSA-N	2.0	YOWZFXGYLFJKGZ-UHFFFAOYSA-N	direct	637269103	12562.0	200.0	0.01	197.739332463	0.291376367737	2.01	0.0648359500362
46882032	637267101	6199.0	0.376750709602	0.88620586045	GUBGYTABKSRVRQ-RIGQTLCVSA-N	1.0	WQZGKKKJIJFFOK-GASJEMHNSA-N	direct	637267101	409.0	0.251811972994	0.01	0.503623945988	0.443102930225	2.01	0.0646981364306
1073670	637269944	15566.0	102.478861916	0.833444503492	GUBGYTABKSRVRQ-RIGQTLCVSA-N	2.0	YOWZFXGYLFJKGZ-UHFFFAOYSA-N	direct	637269944	12567.0	153.723538196	0.01	204.957723833	0.277814834497	2.01	0.0646448544636
1881438	637269845	1892.0	0.244125144328	0.902555688805	GUBGYTABKSRVRQ-RIGQTLCVSA-N	1.0	WQZGKKKJIJFFOK-GASJEMHNSA-N	direct	637269845	1937.0	200.0	0.01	0.488250288655	0.451277844403	2.01	0.0644927139773
1881439	637269845	1892.0	0.244125144328	0.902555688805	GUBGYTABKSRVRQ-RIGQTLCVSA-N	1.0	WQZGKKKJIJFFOK-GASJEMHNSA-N	direct	637269845	2480.0	200.0	0.01	0.488250288655	0.451277844403	2.01	0.0644927139773
1881442	637269845	1892.0	0.244125144328	0.901750025289	GUBGYTABKSRVRQ-RIGQTLCVSA-N	1.0	WQZGKKKJIJFFOK-GASJEMHNSA-N	direct	637269845	1937.0	200.0	0.01	0.488250288655	0.450875012644	2.01	0.0644783168522
1881443	637269845	1892.0	0.244125144328	0.901750025289	GUBGYTABKSRVRQ-RIGQTLCVSA-N	1.0	WQZGKKKJIJFFOK-GASJEMHNSA-N	direct	637269845	2480.0	200.0	0.01	0.488250288655	0.450875012644	2.01	0.0644783168522
46882034	637267101	6199.0	0.376750709602	0.87412910321	GUBGYTABKSRVRQ-RIGQTLCVSA-N	1.0	WQZGKKKJIJFFOK-GASJEMHNSA-N	direct	637267101	409.0	0.251811972994	0.01	0.503623945988	0.437064551605	2.01	0.0644765827628
1881440	637269845	1892.0	0.244125144328	0.88620586045	GUBGYTABKSRVRQ-RIGQTLCVSA-N	1.0	WQZGKKKJIJFFOK-GASJEMHNSA-N	direct	637269845	1937.0	200.0	0.01	0.488250288655	0.443102930225	2.01	0.0641986367104
1881441	637269845	1892.0	0.244125144328	0.88620586045	GUBGYTABKSRVRQ-RIGQTLCVSA-N	1.0	WQZGKKKJIJFFOK-GASJEMHNSA-N	direct	637269845	2480.0	200.0	0.01	0.488250288655	0.443102930225	2.01	0.0641986367104
1082118	637269103	15566.0	98.8696662315	0.833444503492	GUBGYTABKSRVRQ-RIGQTLCVSA-N	2.0	YOWZFXGYLFJKGZ-UHFFFAOYSA-N	direct	637269103	12562.0	200.0	0.01	197.739332463	0.277814834497	2.01	0.0640679983389
51203543	637267525	771.0	0.236572006437	0.902555688805	GUBGYTABKSRVRQ-RIGQTLCVSA-N	1.0	WQZGKKKJIJFFOK-GASJEMHNSA-N	direct	637267525	1063.0	0.327902142064	0.01	0.473144012874	0.451277844403	2.01	0.0639879745385
51203544	637267525	771.0	0.236572006437	0.902555688805	GUBGYTABKSRVRQ-RIGQTLCVSA-N	1.0	WQZGKKKJIJFFOK-GASJEMHNSA-N	direct	637267525	6591.0	0.327902142064	0.01	0.473144012874	0.451277844403	2.01	0.0639879745385
1881444	637269845	1892.0	0.244125144328	0.87412910321	GUBGYTABKSRVRQ-RIGQTLCVSA-N	1.0	WQZGKKKJIJFFOK-GASJEMHNSA-N	direct	637269845	1937.0	200.0	0.01	0.488250288655	0.437064551605	2.01	0.0639787935401
1881445	637269845	1892.0	0.244125144328	0.87412910321	GUBGYTABKSRVRQ-RIGQTLCVSA-N	1.0	WQZGKKKJIJFFOK-GASJEMHNSA-N	direct	637269845	2480.0	200.0	0.01	0.488250288655	0.437064551605	2.01	0.0639787935401
51203547	637267525	771.0	0.236572006437	0.901750025289	GUBGYTABKSRVRQ-RIGQTLCVSA-N	1.0	WQZGKKKJIJFFOK-GASJEMHNSA-N	direct	637267525	1063.0	0.327902142064	0.01	0.473144012874	0.450875012644	2.01	0.0639736900896
51203548	637267525	771.0	0.236572006437	0.901750025289	GUBGYTABKSRVRQ-RIGQTLCVSA-N	1.0	WQZGKKKJIJFFOK-GASJEMHNSA-N	direct	637267525	6591.0	0.327902142064	0.01	0.473144012874	0.450875012644	2.01	0.0639736900896
46882030	637267101	6199.0	0.376750709602	0.833444503492	GUBGYTABKSRVRQ-RIGQTLCVSA-N	1.0	WQZGKKKJIJFFOK-GASJEMHNSA-N	direct	637267101	409.0	0.251811972994	0.01	0.503623945988	0.416722251746	2.01	0.0637128876038
51203545	637267525	771.0	0.236572006437	0.88620586045	GUBGYTABKSRVRQ-RIGQTLCVSA-N	1.0	WQZGKKKJIJFFOK-GASJEMHNSA-N	direct	637267525	1063.0	0.327902142064	0.01	0.473144012874	0.443102930225	2.01	0.063696198809
51203546	637267525	771.0	0.236572006437	0.88620586045	GUBGYTABKSRVRQ-RIGQTLCVSA-N	1.0	WQZGKKKJIJFFOK-GASJEMHNSA-N	direct	637267525	6591.0	0.327902142064	0.01	0.473144012874	0.443102930225	2.01	0.063696198809
51203549	637267525	771.0	0.236572006437	0.87412910321	GUBGYTABKSRVRQ-RIGQTLCVSA-N	1.0	WQZGKKKJIJFFOK-GASJEMHNSA-N	direct	637267525	1063.0	0.327902142064	0.01	0.473144012874	0.437064551605	2.01	0.0634780761976
51203550	637267525	771.0	0.236572006437	0.87412910321	GUBGYTABKSRVRQ-RIGQTLCVSA-N	1.0	WQZGKKKJIJFFOK-GASJEMHNSA-N	direct	637267525	6591.0	0.327902142064	0.01	0.473144012874	0.437064551605	2.01	0.0634780761976
1881436	637269845	1892.0	0.244125144328	0.833444503492	GUBGYTABKSRVRQ-RIGQTLCVSA-N	1.0	WQZGKKKJIJFFOK-GASJEMHNSA-N	direct	637269845	1937.0	200.0	0.01	0.488250288655	0.416722251746	2.01	0.0632209944631
1881437	637269845	1892.0	0.244125144328	0.833444503492	GUBGYTABKSRVRQ-RIGQTLCVSA-N	1.0	WQZGKKKJIJFFOK-GASJEMHNSA-N	direct	637269845	2480.0	200.0	0.01	0.488250288655	0.416722251746	2.01	0.0632209944631
53039694	637270800	6214.0	0.221848749616	0.902555688805	GUBGYTABKSRVRQ-RIGQTLCVSA-N	1.0	WQZGKKKJIJFFOK-GASJEMHNSA-N	direct	637270800	4924.0	3.38404994834	0.01	0.443697499233	0.451277844403	2.01	0.0629682714115
53039698	637270800	15534.0	0.221848749616	0.902555688805	GUBGYTABKSRVRQ-RIGQTLCVSA-N	1.0	WQZGKKKJIJFFOK-GASJEMHNSA-N	direct	637270800	4924.0	3.38404994834	0.01	0.443697499233	0.451277844403	2.01	0.0629682714115
53039710	637270800	6214.0	0.221848749616	0.901750025289	GUBGYTABKSRVRQ-RIGQTLCVSA-N	1.0	WQZGKKKJIJFFOK-GASJEMHNSA-N	direct	637270800	4924.0	3.38404994834	0.01	0.443697499233	0.450875012644	2.01	0.0629542145976
53039714	637270800	15534.0	0.221848749616	0.901750025289	GUBGYTABKSRVRQ-RIGQTLCVSA-N	1.0	WQZGKKKJIJFFOK-GASJEMHNSA-N	direct	637270800	4924.0	3.38404994834	0.01	0.443697499233	0.450875012644	2.01	0.0629542145976
51203541	637267525	771.0	0.236572006437	0.833444503492	GUBGYTABKSRVRQ-RIGQTLCVSA-N	1.0	WQZGKKKJIJFFOK-GASJEMHNSA-N	direct	637267525	1063.0	0.327902142064	0.01	0.473144012874	0.416722251746	2.01	0.0627262078849
51203542	637267525	771.0	0.236572006437	0.833444503492	GUBGYTABKSRVRQ-RIGQTLCVSA-N	1.0	WQZGKKKJIJFFOK-GASJEMHNSA-N	direct	637267525	6591.0	0.327902142064	0.01	0.473144012874	0.416722251746	2.01	0.0627262078849
53039702	637270800	6214.0	0.221848749616	0.88620586045	GUBGYTABKSRVRQ-RIGQTLCVSA-N	1.0	WQZGKKKJIJFFOK-GASJEMHNSA-N	direct	637270800	4924.0	3.38404994834	0.01	0.443697499233	0.443102930225	2.01	0.062681145378
53039706	637270800	15534.0	0.221848749616	0.88620586045	GUBGYTABKSRVRQ-RIGQTLCVSA-N	1.0	WQZGKKKJIJFFOK-GASJEMHNSA-N	direct	637270800	4924.0	3.38404994834	0.01	0.443697499233	0.443102930225	2.01	0.062681145378
53039718	637270800	6214.0	0.221848749616	0.87412910321	GUBGYTABKSRVRQ-RIGQTLCVSA-N	1.0	WQZGKKKJIJFFOK-GASJEMHNSA-N	direct	637270800	4924.0	3.38404994834	0.01	0.443697499233	0.437064551605	2.01	0.062466498737
53039722	637270800	15534.0	0.221848749616	0.87412910321	GUBGYTABKSRVRQ-RIGQTLCVSA-N	1.0	WQZGKKKJIJFFOK-GASJEMHNSA-N	direct	637270800	4924.0	3.38404994834	0.01	0.443697499233	0.437064551605	2.01	0.062466498737
46999090	637268280	6199.0	0.214670164989	0.902555688805	GUBGYTABKSRVRQ-RIGQTLCVSA-N	1.0	WQZGKKKJIJFFOK-GASJEMHNSA-N	direct	637268280	7729.0	37.588380294	0.01	0.429340329978	0.451277844403	2.01	0.0624525890819
41037638	637269720	6199.0	0.214670164989	0.902555688805	GUBGYTABKSRVRQ-RIGQTLCVSA-N	1.0	WQZGKKKJIJFFOK-GASJEMHNSA-N	direct	637269720	14195.0	178.899629455	0.01	0.429340329978	0.451277844403	2.01	0.0624525890819
46999092	637268280	6199.0	0.214670164989	0.901750025289	GUBGYTABKSRVRQ-RIGQTLCVSA-N	1.0	WQZGKKKJIJFFOK-GASJEMHNSA-N	direct	637268280	7729.0	37.588380294	0.01	0.429340329978	0.450875012644	2.01	0.062438647387
41037640	637269720	6199.0	0.214670164989	0.901750025289	GUBGYTABKSRVRQ-RIGQTLCVSA-N	1.0	WQZGKKKJIJFFOK-GASJEMHNSA-N	direct	637269720	14195.0	178.899629455	0.01	0.429340329978	0.450875012644	2.01	0.062438647387
46999091	637268280	6199.0	0.214670164989	0.88620586045	GUBGYTABKSRVRQ-RIGQTLCVSA-N	1.0	WQZGKKKJIJFFOK-GASJEMHNSA-N	direct	637268280	7729.0	37.588380294	0.01	0.429340329978	0.443102930225	2.01	0.0621678144837
41037639	637269720	6199.0	0.214670164989	0.88620586045	GUBGYTABKSRVRQ-RIGQTLCVSA-N	1.0	WQZGKKKJIJFFOK-GASJEMHNSA-N	direct	637269720	14195.0	178.899629455	0.01	0.429340329978	0.443102930225	2.01	0.0621678144837
46999093	637268280	6199.0	0.214670164989	0.87412910321	GUBGYTABKSRVRQ-RIGQTLCVSA-N	1.0	WQZGKKKJIJFFOK-GASJEMHNSA-N	direct	637268280	7729.0	37.588380294	0.01	0.429340329978	0.437064551605	2.01	0.0619549257039
41037641	637269720	6199.0	0.214670164989	0.87412910321	GUBGYTABKSRVRQ-RIGQTLCVSA-N	1.0	WQZGKKKJIJFFOK-GASJEMHNSA-N	direct	637269720	14195.0	178.899629455	0.01	0.429340329978	0.437064551605	2.01	0.0619549257039
52112778	637269632	1892.0	0.207608310502	0.902555688805	GUBGYTABKSRVRQ-RIGQTLCVSA-N	1.0	WQZGKKKJIJFFOK-GASJEMHNSA-N	direct	637269632	1595.0	200.0	0.01	0.415216621003	0.451277844403	2.01	0.061932513866
52112780	637269632	1892.0	0.207608310502	0.901750025289	GUBGYTABKSRVRQ-RIGQTLCVSA-N	1.0	WQZGKKKJIJFFOK-GASJEMHNSA-N	direct	637269632	1595.0	200.0	0.01	0.415216621003	0.450875012644	2.01	0.0619186882709
53039686	637270800	6214.0	0.221848749616	0.833444503492	GUBGYTABKSRVRQ-RIGQTLCVSA-N	1.0	WQZGKKKJIJFFOK-GASJEMHNSA-N	direct	637270800	4924.0	3.38404994834	0.01	0.443697499233	0.416722251746	2.01	0.0617266120893
53039690	637270800	15534.0	0.221848749616	0.833444503492	GUBGYTABKSRVRQ-RIGQTLCVSA-N	1.0	WQZGKKKJIJFFOK-GASJEMHNSA-N	direct	637270800	4924.0	3.38404994834	0.01	0.443697499233	0.416722251746	2.01	0.0617266120893
52112779	637269632	1892.0	0.207608310502	0.88620586045	GUBGYTABKSRVRQ-RIGQTLCVSA-N	1.0	WQZGKKKJIJFFOK-GASJEMHNSA-N	direct	637269632	1595.0	200.0	0.01	0.415216621003	0.443102930225	2.01	0.0616501107341
52112781	637269632	1892.0	0.207608310502	0.87412910321	GUBGYTABKSRVRQ-RIGQTLCVSA-N	1.0	WQZGKKKJIJFFOK-GASJEMHNSA-N	direct	637269632	1595.0	200.0	0.01	0.415216621003	0.437064551605	2.01	0.0614389947901
46999089	637268280	6199.0	0.214670164989	0.833444503492	GUBGYTABKSRVRQ-RIGQTLCVSA-N	1.0	WQZGKKKJIJFFOK-GASJEMHNSA-N	direct	637268280	7729.0	37.588380294	0.01	0.429340329978	0.416722251746	2.01	0.061221098401
41037637	637269720	6199.0	0.214670164989	0.833444503492	GUBGYTABKSRVRQ-RIGQTLCVSA-N	1.0	WQZGKKKJIJFFOK-GASJEMHNSA-N	direct	637269720	14195.0	178.899629455	0.01	0.429340329978	0.416722251746	2.01	0.061221098401
25992281	637269573	5893.0	0.193820026016	0.902555688805	GUBGYTABKSRVRQ-RIGQTLCVSA-N	1.0	WQZGKKKJIJFFOK-GASJEMHNSA-N	direct	637269573	266.0	0.853871964322	0.01	0.387640052032	0.451277844403	2.01	0.0608775529203
25992283	637269573	5893.0	0.193820026016	0.901750025289	GUBGYTABKSRVRQ-RIGQTLCVSA-N	1.0	WQZGKKKJIJFFOK-GASJEMHNSA-N	direct	637269573	266.0	0.853871964322	0.01	0.387640052032	0.450875012644	2.01	0.060863962831
52112777	637269632	1892.0	0.207608310502	0.833444503492	GUBGYTABKSRVRQ-RIGQTLCVSA-N	1.0	WQZGKKKJIJFFOK-GASJEMHNSA-N	direct	637269632	1595.0	200.0	0.01	0.415216621003	0.416722251746	2.01	0.060711278449
25992282	637269573	5893.0	0.193820026016	0.88620586045	GUBGYTABKSRVRQ-RIGQTLCVSA-N	1.0	WQZGKKKJIJFFOK-GASJEMHNSA-N	direct	637269573	266.0	0.853871964322	0.01	0.387640052032	0.443102930225	2.01	0.0605999602548
25992284	637269573	5893.0	0.193820026016	0.87412910321	GUBGYTABKSRVRQ-RIGQTLCVSA-N	1.0	WQZGKKKJIJFFOK-GASJEMHNSA-N	direct	637269573	266.0	0.853871964322	0.01	0.387640052032	0.437064551605	2.01	0.0603924404683
50587385	637267660	5639.0	0.180456064458	0.902555688805	GUBGYTABKSRVRQ-RIGQTLCVSA-N	1.0	WQZGKKKJIJFFOK-DVKNGEFBSA-N	direct	637267660	6353.0	0.251811972994	0.01	0.360912128916	0.451277844403	2.01	0.0597998914187
50587387	637267660	5639.0	0.180456064458	0.901750025289	GUBGYTABKSRVRQ-RIGQTLCVSA-N	1.0	WQZGKKKJIJFFOK-DVKNGEFBSA-N	direct	637267660	6353.0	0.251811972994	0.01	0.360912128916	0.450875012644	2.01	0.0597865419027
25992280	637269573	5893.0	0.193820026016	0.833444503492	GUBGYTABKSRVRQ-RIGQTLCVSA-N	1.0	WQZGKKKJIJFFOK-GASJEMHNSA-N	direct	637269573	266.0	0.853871964322	0.01	0.387640052032	0.416722251746	2.01	0.0596771200768
50587386	637267660	5639.0	0.180456064458	0.88620586045	GUBGYTABKSRVRQ-RIGQTLCVSA-N	1.0	WQZGKKKJIJFFOK-DVKNGEFBSA-N	direct	637267660	6353.0	0.251811972994	0.01	0.360912128916	0.443102930225	2.01	0.0595272127308
50587388	637267660	5639.0	0.180456064458	0.87412910321	GUBGYTABKSRVRQ-RIGQTLCVSA-N	1.0	WQZGKKKJIJFFOK-DVKNGEFBSA-N	direct	637267660	6353.0	0.251811972994	0.01	0.360912128916	0.437064551605	2.01	0.0593233664835
50587384	637267660	5639.0	0.180456064458	0.833444503492	GUBGYTABKSRVRQ-RIGQTLCVSA-N	1.0	WQZGKKKJIJFFOK-DVKNGEFBSA-N	direct	637267660	6353.0	0.251811972994	0.01	0.360912128916	0.416722251746	2.01	0.0586207087766
28856146	637271986	13935.0	0.49485002168	0.902555688805	GUBGYTABKSRVRQ-RIGQTLCVSA-N	1.0	WQZGKKKJIJFFOK-GASJEMHNSA-N	direct	637271986	903.0	0.161150909263	0.01	0.322301818525	0.451277844403	2.01	0.0581320602603
28856147	637271986	13935.0	0.49485002168	0.902555688805	GUBGYTABKSRVRQ-RIGQTLCVSA-N	1.0	WQZGKKKJIJFFOK-GASJEMHNSA-N	direct	637271986	4491.0	0.161150909263	0.01	0.322301818525	0.451277844403	2.01	0.0581320602603
50650568	637265147	5639.0	0.161150909263	0.902555688805	GUBGYTABKSRVRQ-RIGQTLCVSA-N	1.0	WQZGKKKJIJFFOK-DVKNGEFBSA-N	direct	637265147	2921.0	1.79588001734	0.01	0.322301818525	0.451277844403	2.01	0.0581320602603
50650572	637265147	5639.0	0.161150909263	0.901750025289	GUBGYTABKSRVRQ-RIGQTLCVSA-N	1.0	WQZGKKKJIJFFOK-DVKNGEFBSA-N	direct	637265147	2921.0	1.79588001734	0.01	0.322301818525	0.450875012644	2.01	0.058119083065
28856150	637271986	13935.0	0.49485002168	0.901750025289	GUBGYTABKSRVRQ-RIGQTLCVSA-N	1.0	WQZGKKKJIJFFOK-GASJEMHNSA-N	direct	637271986	903.0	0.161150909263	0.01	0.322301818525	0.450875012644	2.01	0.058119083065
28856151	637271986	13935.0	0.49485002168	0.901750025289	GUBGYTABKSRVRQ-RIGQTLCVSA-N	1.0	WQZGKKKJIJFFOK-GASJEMHNSA-N	direct	637271986	4491.0	0.161150909263	0.01	0.322301818525	0.450875012644	2.01	0.058119083065
28856148	637271986	13935.0	0.49485002168	0.88620586045	GUBGYTABKSRVRQ-RIGQTLCVSA-N	1.0	WQZGKKKJIJFFOK-GASJEMHNSA-N	direct	637271986	903.0	0.161150909263	0.01	0.322301818525	0.443102930225	2.01	0.0578669866365
28856149	637271986	13935.0	0.49485002168	0.88620586045	GUBGYTABKSRVRQ-RIGQTLCVSA-N	1.0	WQZGKKKJIJFFOK-GASJEMHNSA-N	direct	637271986	4491.0	0.161150909263	0.01	0.322301818525	0.443102930225	2.01	0.0578669866365
50650570	637265147	5639.0	0.161150909263	0.88620586045	GUBGYTABKSRVRQ-RIGQTLCVSA-N	1.0	WQZGKKKJIJFFOK-DVKNGEFBSA-N	direct	637265147	2921.0	1.79588001734	0.01	0.322301818525	0.443102930225	2.01	0.0578669866365
50650574	637265147	5639.0	0.161150909263	0.87412910321	GUBGYTABKSRVRQ-RIGQTLCVSA-N	1.0	WQZGKKKJIJFFOK-DVKNGEFBSA-N	direct	637265147	2921.0	1.79588001734	0.01	0.322301818525	0.437064551605	2.01	0.0576688257027
28856152	637271986	13935.0	0.49485002168	0.87412910321	GUBGYTABKSRVRQ-RIGQTLCVSA-N	1.0	WQZGKKKJIJFFOK-GASJEMHNSA-N	direct	637271986	903.0	0.161150909263	0.01	0.322301818525	0.437064551605	2.01	0.0576688257027
28856153	637271986	13935.0	0.49485002168	0.87412910321	GUBGYTABKSRVRQ-RIGQTLCVSA-N	1.0	WQZGKKKJIJFFOK-GASJEMHNSA-N	direct	637271986	4491.0	0.161150909263	0.01	0.322301818525	0.437064551605	2.01	0.0576688257027
22553073	637267466	1892.0	0.721246399047	0.902555688805	GUBGYTABKSRVRQ-RIGQTLCVSA-N	1.0	WQZGKKKJIJFFOK-GASJEMHNSA-N	direct	637267466	2944.0	0.154901959986	0.01	0.309803919971	0.451277844403	2.01	0.057560128293
22553074	637267466	1892.0	0.721246399047	0.902555688805	GUBGYTABKSRVRQ-RIGQTLCVSA-N	1.0	WQZGKKKJIJFFOK-GASJEMHNSA-N	direct	637267466	4473.0	0.154901959986	0.01	0.309803919971	0.451277844403	2.01	0.057560128293
22553077	637267466	1892.0	0.721246399047	0.901750025289	GUBGYTABKSRVRQ-RIGQTLCVSA-N	1.0	WQZGKKKJIJFFOK-GASJEMHNSA-N	direct	637267466	2944.0	0.154901959986	0.01	0.309803919971	0.450875012644	2.01	0.0575472787737
22553078	637267466	1892.0	0.721246399047	0.901750025289	GUBGYTABKSRVRQ-RIGQTLCVSA-N	1.0	WQZGKKKJIJFFOK-GASJEMHNSA-N	direct	637267466	4473.0	0.154901959986	0.01	0.309803919971	0.450875012644	2.01	0.0575472787737
22553075	637267466	1892.0	0.721246399047	0.88620586045	GUBGYTABKSRVRQ-RIGQTLCVSA-N	1.0	WQZGKKKJIJFFOK-GASJEMHNSA-N	direct	637267466	2944.0	0.154901959986	0.01	0.309803919971	0.443102930225	2.01	0.0572976625947
22553076	637267466	1892.0	0.721246399047	0.88620586045	GUBGYTABKSRVRQ-RIGQTLCVSA-N	1.0	WQZGKKKJIJFFOK-GASJEMHNSA-N	direct	637267466	4473.0	0.154901959986	0.01	0.309803919971	0.443102930225	2.01	0.0572976625947
22553079	637267466	1892.0	0.721246399047	0.87412910321	GUBGYTABKSRVRQ-RIGQTLCVSA-N	1.0	WQZGKKKJIJFFOK-GASJEMHNSA-N	direct	637267466	2944.0	0.154901959986	0.01	0.309803919971	0.437064551605	2.01	0.0571014512661
22553080	637267466	1892.0	0.721246399047	0.87412910321	GUBGYTABKSRVRQ-RIGQTLCVSA-N	1.0	WQZGKKKJIJFFOK-GASJEMHNSA-N	direct	637267466	4473.0	0.154901959986	0.01	0.309803919971	0.437064551605	2.01	0.0571014512661
28856144	637271986	13935.0	0.49485002168	0.833444503492	GUBGYTABKSRVRQ-RIGQTLCVSA-N	1.0	WQZGKKKJIJFFOK-GASJEMHNSA-N	direct	637271986	903.0	0.161150909263	0.01	0.322301818525	0.416722251746	2.01	0.0569857652624
28856145	637271986	13935.0	0.49485002168	0.833444503492	GUBGYTABKSRVRQ-RIGQTLCVSA-N	1.0	WQZGKKKJIJFFOK-GASJEMHNSA-N	direct	637271986	4491.0	0.161150909263	0.01	0.322301818525	0.416722251746	2.01	0.0569857652624
50650566	637265147	5639.0	0.161150909263	0.833444503492	GUBGYTABKSRVRQ-RIGQTLCVSA-N	1.0	WQZGKKKJIJFFOK-DVKNGEFBSA-N	direct	637265147	2921.0	1.79588001734	0.01	0.322301818525	0.416722251746	2.01	0.0569857652624
52108125	637269990	1892.0	0.148741651281	0.902555688805	GUBGYTABKSRVRQ-RIGQTLCVSA-N	1.0	WQZGKKKJIJFFOK-GASJEMHNSA-N	direct	637269990	2028.0	10.8153085692	0.01	0.297483302562	0.451277844403	2.01	0.0569791117407
46996638	637269936	6199.0	0.148741651281	0.902555688805	GUBGYTABKSRVRQ-RIGQTLCVSA-N	1.0	WQZGKKKJIJFFOK-GASJEMHNSA-N	direct	637269936	15872.0	6.97881070093	0.01	0.297483302562	0.451277844403	2.01	0.0569791117407
52108127	637269990	1892.0	0.148741651281	0.901750025289	GUBGYTABKSRVRQ-RIGQTLCVSA-N	1.0	WQZGKKKJIJFFOK-GASJEMHNSA-N	direct	637269990	2028.0	10.8153085692	0.01	0.297483302562	0.450875012644	2.01	0.0569663919255
46996640	637269936	6199.0	0.148741651281	0.901750025289	GUBGYTABKSRVRQ-RIGQTLCVSA-N	1.0	WQZGKKKJIJFFOK-GASJEMHNSA-N	direct	637269936	15872.0	6.97881070093	0.01	0.297483302562	0.450875012644	2.01	0.0569663919255
52108126	637269990	1892.0	0.148741651281	0.88620586045	GUBGYTABKSRVRQ-RIGQTLCVSA-N	1.0	WQZGKKKJIJFFOK-GASJEMHNSA-N	direct	637269990	2028.0	10.8153085692	0.01	0.297483302562	0.443102930225	2.01	0.0567192953922
46996639	637269936	6199.0	0.148741651281	0.88620586045	GUBGYTABKSRVRQ-RIGQTLCVSA-N	1.0	WQZGKKKJIJFFOK-GASJEMHNSA-N	direct	637269936	15872.0	6.97881070093	0.01	0.297483302562	0.443102930225	2.01	0.0567192953922
52108128	637269990	1892.0	0.148741651281	0.87412910321	GUBGYTABKSRVRQ-RIGQTLCVSA-N	1.0	WQZGKKKJIJFFOK-GASJEMHNSA-N	direct	637269990	2028.0	10.8153085692	0.01	0.297483302562	0.437064551605	2.01	0.0565250646365
46996641	637269936	6199.0	0.148741651281	0.87412910321	GUBGYTABKSRVRQ-RIGQTLCVSA-N	1.0	WQZGKKKJIJFFOK-GASJEMHNSA-N	direct	637269936	15872.0	6.97881070093	0.01	0.297483302562	0.437064551605	2.01	0.0565250646365
22553071	637267466	1892.0	0.721246399047	0.833444503492	GUBGYTABKSRVRQ-RIGQTLCVSA-N	1.0	WQZGKKKJIJFFOK-GASJEMHNSA-N	direct	637267466	2944.0	0.154901959986	0.01	0.309803919971	0.416722251746	2.01	0.0564251111124
22553072	637267466	1892.0	0.721246399047	0.833444503492	GUBGYTABKSRVRQ-RIGQTLCVSA-N	1.0	WQZGKKKJIJFFOK-GASJEMHNSA-N	direct	637267466	4473.0	0.154901959986	0.01	0.309803919971	0.416722251746	2.01	0.0564251111124
52108124	637269990	1892.0	0.148741651281	0.833444503492	GUBGYTABKSRVRQ-RIGQTLCVSA-N	1.0	WQZGKKKJIJFFOK-GASJEMHNSA-N	direct	637269990	2028.0	10.8153085692	0.01	0.297483302562	0.416722251746	2.01	0.0558555515145
46996637	637269936	6199.0	0.148741651281	0.833444503492	GUBGYTABKSRVRQ-RIGQTLCVSA-N	1.0	WQZGKKKJIJFFOK-GASJEMHNSA-N	direct	637269936	15872.0	6.97881070093	0.01	0.297483302562	0.416722251746	2.01	0.0558555515145
24898492	637268069	5639.0	0.124938736608	0.902555688805	GUBGYTABKSRVRQ-RIGQTLCVSA-N	1.0	WQZGKKKJIJFFOK-DVKNGEFBSA-N	direct	637268069	12738.0	84.0990869323	0.01	0.249877473217	0.451277844403	2.01	0.0545483731227
24898493	637268069	5639.0	0.124938736608	0.902555688805	GUBGYTABKSRVRQ-RIGQTLCVSA-N	1.0	WQZGKKKJIJFFOK-DVKNGEFBSA-N	direct	637268069	13336.0	84.0990869323	0.01	0.249877473217	0.451277844403	2.01	0.0545483731227
24898494	637268069	5639.0	0.124938736608	0.902555688805	GUBGYTABKSRVRQ-RIGQTLCVSA-N	1.0	WQZGKKKJIJFFOK-DVKNGEFBSA-N	direct	637268069	13868.0	84.0990869323	0.01	0.249877473217	0.451277844403	2.01	0.0545483731227
24898495	637268069	5639.0	0.124938736608	0.902555688805	GUBGYTABKSRVRQ-RIGQTLCVSA-N	1.0	WQZGKKKJIJFFOK-DVKNGEFBSA-N	direct	637268069	14332.0	84.0990869323	0.01	0.249877473217	0.451277844403	2.01	0.0545483731227
24898496	637268069	5639.0	0.124938736608	0.902555688805	GUBGYTABKSRVRQ-RIGQTLCVSA-N	1.0	WQZGKKKJIJFFOK-DVKNGEFBSA-N	direct	637268069	16554.0	84.0990869323	0.01	0.249877473217	0.451277844403	2.01	0.0545483731227
24898497	637268069	5639.0	0.124938736608	0.902555688805	GUBGYTABKSRVRQ-RIGQTLCVSA-N	1.0	WQZGKKKJIJFFOK-DVKNGEFBSA-N	direct	637268069	16566.0	84.0990869323	0.01	0.249877473217	0.451277844403	2.01	0.0545483731227
24898504	637268069	5639.0	0.124938736608	0.902555688805	GUBGYTABKSRVRQ-RIGQTLCVSA-N	1.0	WQZGKKKJIJFFOK-DVKNGEFBSA-N	direct	637268069	12766.0	76.3716110699	0.01	0.249877473217	0.451277844403	2.01	0.0545483731227
