## Supplemental Table 2 for "MAGI: A method for metabolite, annotation, and gene integration": magi_results.csv (part 467 of 1697)

	subject acc.	reaction_id_r2g	e_score_r2g	compound_score	original_compound	level	neighbor	note	query acc.	reaction_id_g2r	e_score_g2r	reciprocal_score	homology_score	level_adjusted_compound_score	reaction_connection	MAGI_score
24898505	637268069	5639.0	0.124938736608	0.902555688805	GUBGYTABKSRVRQ-RIGQTLCVSA-N	1.0	WQZGKKKJIJFFOK-DVKNGEFBSA-N	direct	637268069	13434.0	76.3716110699	0.01	0.249877473217	0.451277844403	2.01	0.0545483731227
24898506	637268069	5639.0	0.124938736608	0.902555688805	GUBGYTABKSRVRQ-RIGQTLCVSA-N	1.0	WQZGKKKJIJFFOK-DVKNGEFBSA-N	direct	637268069	14272.0	76.3716110699	0.01	0.249877473217	0.451277844403	2.01	0.0545483731227
24898507	637268069	5639.0	0.124938736608	0.902555688805	GUBGYTABKSRVRQ-RIGQTLCVSA-N	1.0	WQZGKKKJIJFFOK-DVKNGEFBSA-N	direct	637268069	15103.0	76.3716110699	0.01	0.249877473217	0.451277844403	2.01	0.0545483731227
24898556	637268069	5639.0	0.124938736608	0.901750025289	GUBGYTABKSRVRQ-RIGQTLCVSA-N	1.0	WQZGKKKJIJFFOK-DVKNGEFBSA-N	direct	637268069	12738.0	84.0990869323	0.01	0.249877473217	0.450875012644	2.01	0.054536195937
24898557	637268069	5639.0	0.124938736608	0.901750025289	GUBGYTABKSRVRQ-RIGQTLCVSA-N	1.0	WQZGKKKJIJFFOK-DVKNGEFBSA-N	direct	637268069	13336.0	84.0990869323	0.01	0.249877473217	0.450875012644	2.01	0.054536195937
24898558	637268069	5639.0	0.124938736608	0.901750025289	GUBGYTABKSRVRQ-RIGQTLCVSA-N	1.0	WQZGKKKJIJFFOK-DVKNGEFBSA-N	direct	637268069	13868.0	84.0990869323	0.01	0.249877473217	0.450875012644	2.01	0.054536195937
24898559	637268069	5639.0	0.124938736608	0.901750025289	GUBGYTABKSRVRQ-RIGQTLCVSA-N	1.0	WQZGKKKJIJFFOK-DVKNGEFBSA-N	direct	637268069	14332.0	84.0990869323	0.01	0.249877473217	0.450875012644	2.01	0.054536195937
24898560	637268069	5639.0	0.124938736608	0.901750025289	GUBGYTABKSRVRQ-RIGQTLCVSA-N	1.0	WQZGKKKJIJFFOK-DVKNGEFBSA-N	direct	637268069	16554.0	84.0990869323	0.01	0.249877473217	0.450875012644	2.01	0.054536195937
24898561	637268069	5639.0	0.124938736608	0.901750025289	GUBGYTABKSRVRQ-RIGQTLCVSA-N	1.0	WQZGKKKJIJFFOK-DVKNGEFBSA-N	direct	637268069	16566.0	84.0990869323	0.01	0.249877473217	0.450875012644	2.01	0.054536195937
24898568	637268069	5639.0	0.124938736608	0.901750025289	GUBGYTABKSRVRQ-RIGQTLCVSA-N	1.0	WQZGKKKJIJFFOK-DVKNGEFBSA-N	direct	637268069	12766.0	76.3716110699	0.01	0.249877473217	0.450875012644	2.01	0.054536195937
24898569	637268069	5639.0	0.124938736608	0.901750025289	GUBGYTABKSRVRQ-RIGQTLCVSA-N	1.0	WQZGKKKJIJFFOK-DVKNGEFBSA-N	direct	637268069	13434.0	76.3716110699	0.01	0.249877473217	0.450875012644	2.01	0.054536195937
24898570	637268069	5639.0	0.124938736608	0.901750025289	GUBGYTABKSRVRQ-RIGQTLCVSA-N	1.0	WQZGKKKJIJFFOK-DVKNGEFBSA-N	direct	637268069	14272.0	76.3716110699	0.01	0.249877473217	0.450875012644	2.01	0.054536195937
24898571	637268069	5639.0	0.124938736608	0.901750025289	GUBGYTABKSRVRQ-RIGQTLCVSA-N	1.0	WQZGKKKJIJFFOK-DVKNGEFBSA-N	direct	637268069	15103.0	76.3716110699	0.01	0.249877473217	0.450875012644	2.01	0.054536195937
24898524	637268069	5639.0	0.124938736608	0.88620586045	GUBGYTABKSRVRQ-RIGQTLCVSA-N	1.0	WQZGKKKJIJFFOK-DVKNGEFBSA-N	direct	637268069	12738.0	84.0990869323	0.01	0.249877473217	0.443102930225	2.01	0.0542996405839
24898525	637268069	5639.0	0.124938736608	0.88620586045	GUBGYTABKSRVRQ-RIGQTLCVSA-N	1.0	WQZGKKKJIJFFOK-DVKNGEFBSA-N	direct	637268069	13336.0	84.0990869323	0.01	0.249877473217	0.443102930225	2.01	0.0542996405839
24898526	637268069	5639.0	0.124938736608	0.88620586045	GUBGYTABKSRVRQ-RIGQTLCVSA-N	1.0	WQZGKKKJIJFFOK-DVKNGEFBSA-N	direct	637268069	13868.0	84.0990869323	0.01	0.249877473217	0.443102930225	2.01	0.0542996405839
24898527	637268069	5639.0	0.124938736608	0.88620586045	GUBGYTABKSRVRQ-RIGQTLCVSA-N	1.0	WQZGKKKJIJFFOK-DVKNGEFBSA-N	direct	637268069	14332.0	84.0990869323	0.01	0.249877473217	0.443102930225	2.01	0.0542996405839
24898528	637268069	5639.0	0.124938736608	0.88620586045	GUBGYTABKSRVRQ-RIGQTLCVSA-N	1.0	WQZGKKKJIJFFOK-DVKNGEFBSA-N	direct	637268069	16554.0	84.0990869323	0.01	0.249877473217	0.443102930225	2.01	0.0542996405839
24898529	637268069	5639.0	0.124938736608	0.88620586045	GUBGYTABKSRVRQ-RIGQTLCVSA-N	1.0	WQZGKKKJIJFFOK-DVKNGEFBSA-N	direct	637268069	16566.0	84.0990869323	0.01	0.249877473217	0.443102930225	2.01	0.0542996405839
24898536	637268069	5639.0	0.124938736608	0.88620586045	GUBGYTABKSRVRQ-RIGQTLCVSA-N	1.0	WQZGKKKJIJFFOK-DVKNGEFBSA-N	direct	637268069	12766.0	76.3716110699	0.01	0.249877473217	0.443102930225	2.01	0.0542996405839
24898537	637268069	5639.0	0.124938736608	0.88620586045	GUBGYTABKSRVRQ-RIGQTLCVSA-N	1.0	WQZGKKKJIJFFOK-DVKNGEFBSA-N	direct	637268069	13434.0	76.3716110699	0.01	0.249877473217	0.443102930225	2.01	0.0542996405839
24898538	637268069	5639.0	0.124938736608	0.88620586045	GUBGYTABKSRVRQ-RIGQTLCVSA-N	1.0	WQZGKKKJIJFFOK-DVKNGEFBSA-N	direct	637268069	14272.0	76.3716110699	0.01	0.249877473217	0.443102930225	2.01	0.0542996405839
24898539	637268069	5639.0	0.124938736608	0.88620586045	GUBGYTABKSRVRQ-RIGQTLCVSA-N	1.0	WQZGKKKJIJFFOK-DVKNGEFBSA-N	direct	637268069	15103.0	76.3716110699	0.01	0.249877473217	0.443102930225	2.01	0.0542996405839
24898588	637268069	5639.0	0.124938736608	0.87412910321	GUBGYTABKSRVRQ-RIGQTLCVSA-N	1.0	WQZGKKKJIJFFOK-DVKNGEFBSA-N	direct	637268069	12738.0	84.0990869323	0.01	0.249877473217	0.437064551605	2.01	0.0541136957454
24898589	637268069	5639.0	0.124938736608	0.87412910321	GUBGYTABKSRVRQ-RIGQTLCVSA-N	1.0	WQZGKKKJIJFFOK-DVKNGEFBSA-N	direct	637268069	13336.0	84.0990869323	0.01	0.249877473217	0.437064551605	2.01	0.0541136957454
24898590	637268069	5639.0	0.124938736608	0.87412910321	GUBGYTABKSRVRQ-RIGQTLCVSA-N	1.0	WQZGKKKJIJFFOK-DVKNGEFBSA-N	direct	637268069	13868.0	84.0990869323	0.01	0.249877473217	0.437064551605	2.01	0.0541136957454
24898591	637268069	5639.0	0.124938736608	0.87412910321	GUBGYTABKSRVRQ-RIGQTLCVSA-N	1.0	WQZGKKKJIJFFOK-DVKNGEFBSA-N	direct	637268069	14332.0	84.0990869323	0.01	0.249877473217	0.437064551605	2.01	0.0541136957454
24898592	637268069	5639.0	0.124938736608	0.87412910321	GUBGYTABKSRVRQ-RIGQTLCVSA-N	1.0	WQZGKKKJIJFFOK-DVKNGEFBSA-N	direct	637268069	16554.0	84.0990869323	0.01	0.249877473217	0.437064551605	2.01	0.0541136957454
24898593	637268069	5639.0	0.124938736608	0.87412910321	GUBGYTABKSRVRQ-RIGQTLCVSA-N	1.0	WQZGKKKJIJFFOK-DVKNGEFBSA-N	direct	637268069	16566.0	84.0990869323	0.01	0.249877473217	0.437064551605	2.01	0.0541136957454
24898600	637268069	5639.0	0.124938736608	0.87412910321	GUBGYTABKSRVRQ-RIGQTLCVSA-N	1.0	WQZGKKKJIJFFOK-DVKNGEFBSA-N	direct	637268069	12766.0	76.3716110699	0.01	0.249877473217	0.437064551605	2.01	0.0541136957454
24898601	637268069	5639.0	0.124938736608	0.87412910321	GUBGYTABKSRVRQ-RIGQTLCVSA-N	1.0	WQZGKKKJIJFFOK-DVKNGEFBSA-N	direct	637268069	13434.0	76.3716110699	0.01	0.249877473217	0.437064551605	2.01	0.0541136957454
24898602	637268069	5639.0	0.124938736608	0.87412910321	GUBGYTABKSRVRQ-RIGQTLCVSA-N	1.0	WQZGKKKJIJFFOK-DVKNGEFBSA-N	direct	637268069	14272.0	76.3716110699	0.01	0.249877473217	0.437064551605	2.01	0.0541136957454
24898603	637268069	5639.0	0.124938736608	0.87412910321	GUBGYTABKSRVRQ-RIGQTLCVSA-N	1.0	WQZGKKKJIJFFOK-DVKNGEFBSA-N	direct	637268069	15103.0	76.3716110699	0.01	0.249877473217	0.437064551605	2.01	0.0541136957454
51913848	637267970	1892.0	0.119186407719	0.902555688805	GUBGYTABKSRVRQ-RIGQTLCVSA-N	1.0	WQZGKKKJIJFFOK-GASJEMHNSA-N	direct	637267970	4170.0	2.30102999566	0.01	0.238372815438	0.451277844403	2.01	0.0539093639196
51913849	637267970	1892.0	0.119186407719	0.902555688805	GUBGYTABKSRVRQ-RIGQTLCVSA-N	1.0	WQZGKKKJIJFFOK-GASJEMHNSA-N	direct	637267970	5317.0	2.30102999566	0.01	0.238372815438	0.451277844403	2.01	0.0539093639196
51913852	637267970	1892.0	0.119186407719	0.901750025289	GUBGYTABKSRVRQ-RIGQTLCVSA-N	1.0	WQZGKKKJIJFFOK-GASJEMHNSA-N	direct	637267970	4170.0	2.30102999566	0.01	0.238372815438	0.450875012644	2.01	0.053897329384
51913853	637267970	1892.0	0.119186407719	0.901750025289	GUBGYTABKSRVRQ-RIGQTLCVSA-N	1.0	WQZGKKKJIJFFOK-GASJEMHNSA-N	direct	637267970	5317.0	2.30102999566	0.01	0.238372815438	0.450875012644	2.01	0.053897329384
51913850	637267970	1892.0	0.119186407719	0.88620586045	GUBGYTABKSRVRQ-RIGQTLCVSA-N	1.0	WQZGKKKJIJFFOK-GASJEMHNSA-N	direct	637267970	4170.0	2.30102999566	0.01	0.238372815438	0.443102930225	2.01	0.0536635451685
51913851	637267970	1892.0	0.119186407719	0.88620586045	GUBGYTABKSRVRQ-RIGQTLCVSA-N	1.0	WQZGKKKJIJFFOK-GASJEMHNSA-N	direct	637267970	5317.0	2.30102999566	0.01	0.238372815438	0.443102930225	2.01	0.0536635451685
51913854	637267970	1892.0	0.119186407719	0.87412910321	GUBGYTABKSRVRQ-RIGQTLCVSA-N	1.0	WQZGKKKJIJFFOK-GASJEMHNSA-N	direct	637267970	4170.0	2.30102999566	0.01	0.238372815438	0.437064551605	2.01	0.0534797785886
51913855	637267970	1892.0	0.119186407719	0.87412910321	GUBGYTABKSRVRQ-RIGQTLCVSA-N	1.0	WQZGKKKJIJFFOK-GASJEMHNSA-N	direct	637267970	5317.0	2.30102999566	0.01	0.238372815438	0.437064551605	2.01	0.0534797785886
24898460	637268069	5639.0	0.124938736608	0.833444503492	GUBGYTABKSRVRQ-RIGQTLCVSA-N	1.0	WQZGKKKJIJFFOK-DVKNGEFBSA-N	direct	637268069	12738.0	84.0990869323	0.01	0.249877473217	0.416722251746	2.01	0.0534727441673
24898461	637268069	5639.0	0.124938736608	0.833444503492	GUBGYTABKSRVRQ-RIGQTLCVSA-N	1.0	WQZGKKKJIJFFOK-DVKNGEFBSA-N	direct	637268069	13336.0	84.0990869323	0.01	0.249877473217	0.416722251746	2.01	0.0534727441673
24898462	637268069	5639.0	0.124938736608	0.833444503492	GUBGYTABKSRVRQ-RIGQTLCVSA-N	1.0	WQZGKKKJIJFFOK-DVKNGEFBSA-N	direct	637268069	13868.0	84.0990869323	0.01	0.249877473217	0.416722251746	2.01	0.0534727441673
24898463	637268069	5639.0	0.124938736608	0.833444503492	GUBGYTABKSRVRQ-RIGQTLCVSA-N	1.0	WQZGKKKJIJFFOK-DVKNGEFBSA-N	direct	637268069	14332.0	84.0990869323	0.01	0.249877473217	0.416722251746	2.01	0.0534727441673
24898464	637268069	5639.0	0.124938736608	0.833444503492	GUBGYTABKSRVRQ-RIGQTLCVSA-N	1.0	WQZGKKKJIJFFOK-DVKNGEFBSA-N	direct	637268069	16554.0	84.0990869323	0.01	0.249877473217	0.416722251746	2.01	0.0534727441673
24898465	637268069	5639.0	0.124938736608	0.833444503492	GUBGYTABKSRVRQ-RIGQTLCVSA-N	1.0	WQZGKKKJIJFFOK-DVKNGEFBSA-N	direct	637268069	16566.0	84.0990869323	0.01	0.249877473217	0.416722251746	2.01	0.0534727441673
24898472	637268069	5639.0	0.124938736608	0.833444503492	GUBGYTABKSRVRQ-RIGQTLCVSA-N	1.0	WQZGKKKJIJFFOK-DVKNGEFBSA-N	direct	637268069	12766.0	76.3716110699	0.01	0.249877473217	0.416722251746	2.01	0.0534727441673
24898473	637268069	5639.0	0.124938736608	0.833444503492	GUBGYTABKSRVRQ-RIGQTLCVSA-N	1.0	WQZGKKKJIJFFOK-DVKNGEFBSA-N	direct	637268069	13434.0	76.3716110699	0.01	0.249877473217	0.416722251746	2.01	0.0534727441673
24898474	637268069	5639.0	0.124938736608	0.833444503492	GUBGYTABKSRVRQ-RIGQTLCVSA-N	1.0	WQZGKKKJIJFFOK-DVKNGEFBSA-N	direct	637268069	14272.0	76.3716110699	0.01	0.249877473217	0.416722251746	2.01	0.0534727441673
24898475	637268069	5639.0	0.124938736608	0.833444503492	GUBGYTABKSRVRQ-RIGQTLCVSA-N	1.0	WQZGKKKJIJFFOK-DVKNGEFBSA-N	direct	637268069	15103.0	76.3716110699	0.01	0.249877473217	0.416722251746	2.01	0.0534727441673
51913846	637267970	1892.0	0.119186407719	0.833444503492	GUBGYTABKSRVRQ-RIGQTLCVSA-N	1.0	WQZGKKKJIJFFOK-GASJEMHNSA-N	direct	637267970	4170.0	2.30102999566	0.01	0.238372815438	0.416722251746	2.01	0.0528463354646
51913847	637267970	1892.0	0.119186407719	0.833444503492	GUBGYTABKSRVRQ-RIGQTLCVSA-N	1.0	WQZGKKKJIJFFOK-GASJEMHNSA-N	direct	637267970	5317.0	2.30102999566	0.01	0.238372815438	0.416722251746	2.01	0.0528463354646
51940635	637271059	1892.0	0.10790539731	0.902555688805	GUBGYTABKSRVRQ-RIGQTLCVSA-N	1.0	WQZGKKKJIJFFOK-GASJEMHNSA-N	direct	637271059	648.0	92.9469215565	0.01	0.215810794619	0.451277844403	2.01	0.0525857796237
51940636	637271059	1892.0	0.10790539731	0.902555688805	GUBGYTABKSRVRQ-RIGQTLCVSA-N	1.0	WQZGKKKJIJFFOK-GASJEMHNSA-N	direct	637271059	4913.0	92.9469215565	0.01	0.215810794619	0.451277844403	2.01	0.0525857796237
51940639	637271059	1892.0	0.10790539731	0.902555688805	GUBGYTABKSRVRQ-RIGQTLCVSA-N	1.0	WQZGKKKJIJFFOK-GASJEMHNSA-N	direct	637271059	6196.0	92.3362990746	0.01	0.215810794619	0.451277844403	2.01	0.0525857796237
51940640	637271059	1892.0	0.10790539731	0.902555688805	GUBGYTABKSRVRQ-RIGQTLCVSA-N	1.0	WQZGKKKJIJFFOK-GASJEMHNSA-N	direct	637271059	6685.0	92.3362990746	0.01	0.215810794619	0.451277844403	2.01	0.0525857796237
51940641	637271059	1892.0	0.10790539731	0.902555688805	GUBGYTABKSRVRQ-RIGQTLCVSA-N	1.0	WQZGKKKJIJFFOK-GASJEMHNSA-N	direct	637271059	16183.0	86.1745738822	0.01	0.215810794619	0.451277844403	2.01	0.0525857796237
51940652	637271059	1892.0	0.10790539731	0.902555688805	GUBGYTABKSRVRQ-RIGQTLCVSA-N	1.0	WQZGKKKJIJFFOK-GASJEMHNSA-N	direct	637271059	3644.0	82.2218487496	0.01	0.215810794619	0.451277844403	2.01	0.0525857796237
51940673	637271059	1892.0	0.10790539731	0.901750025289	GUBGYTABKSRVRQ-RIGQTLCVSA-N	1.0	WQZGKKKJIJFFOK-GASJEMHNSA-N	direct	637271059	648.0	92.9469215565	0.01	0.215810794619	0.450875012644	2.01	0.0525740405605
51940674	637271059	1892.0	0.10790539731	0.901750025289	GUBGYTABKSRVRQ-RIGQTLCVSA-N	1.0	WQZGKKKJIJFFOK-GASJEMHNSA-N	direct	637271059	4913.0	92.9469215565	0.01	0.215810794619	0.450875012644	2.01	0.0525740405605
51940677	637271059	1892.0	0.10790539731	0.901750025289	GUBGYTABKSRVRQ-RIGQTLCVSA-N	1.0	WQZGKKKJIJFFOK-GASJEMHNSA-N	direct	637271059	6196.0	92.3362990746	0.01	0.215810794619	0.450875012644	2.01	0.0525740405605
51940678	637271059	1892.0	0.10790539731	0.901750025289	GUBGYTABKSRVRQ-RIGQTLCVSA-N	1.0	WQZGKKKJIJFFOK-GASJEMHNSA-N	direct	637271059	6685.0	92.3362990746	0.01	0.215810794619	0.450875012644	2.01	0.0525740405605
51940679	637271059	1892.0	0.10790539731	0.901750025289	GUBGYTABKSRVRQ-RIGQTLCVSA-N	1.0	WQZGKKKJIJFFOK-GASJEMHNSA-N	direct	637271059	16183.0	86.1745738822	0.01	0.215810794619	0.450875012644	2.01	0.0525740405605
51940690	637271059	1892.0	0.10790539731	0.901750025289	GUBGYTABKSRVRQ-RIGQTLCVSA-N	1.0	WQZGKKKJIJFFOK-GASJEMHNSA-N	direct	637271059	3644.0	82.2218487496	0.01	0.215810794619	0.450875012644	2.01	0.0525740405605
51940654	637271059	1892.0	0.10790539731	0.88620586045	GUBGYTABKSRVRQ-RIGQTLCVSA-N	1.0	WQZGKKKJIJFFOK-GASJEMHNSA-N	direct	637271059	648.0	92.9469215565	0.01	0.215810794619	0.443102930225	2.01	0.0523459962219
51940655	637271059	1892.0	0.10790539731	0.88620586045	GUBGYTABKSRVRQ-RIGQTLCVSA-N	1.0	WQZGKKKJIJFFOK-GASJEMHNSA-N	direct	637271059	4913.0	92.9469215565	0.01	0.215810794619	0.443102930225	2.01	0.0523459962219
51940658	637271059	1892.0	0.10790539731	0.88620586045	GUBGYTABKSRVRQ-RIGQTLCVSA-N	1.0	WQZGKKKJIJFFOK-GASJEMHNSA-N	direct	637271059	6196.0	92.3362990746	0.01	0.215810794619	0.443102930225	2.01	0.0523459962219
51940659	637271059	1892.0	0.10790539731	0.88620586045	GUBGYTABKSRVRQ-RIGQTLCVSA-N	1.0	WQZGKKKJIJFFOK-GASJEMHNSA-N	direct	637271059	6685.0	92.3362990746	0.01	0.215810794619	0.443102930225	2.01	0.0523459962219
51940660	637271059	1892.0	0.10790539731	0.88620586045	GUBGYTABKSRVRQ-RIGQTLCVSA-N	1.0	WQZGKKKJIJFFOK-GASJEMHNSA-N	direct	637271059	16183.0	86.1745738822	0.01	0.215810794619	0.443102930225	2.01	0.0523459962219
51940671	637271059	1892.0	0.10790539731	0.88620586045	GUBGYTABKSRVRQ-RIGQTLCVSA-N	1.0	WQZGKKKJIJFFOK-GASJEMHNSA-N	direct	637271059	3644.0	82.2218487496	0.01	0.215810794619	0.443102930225	2.01	0.0523459962219
51940692	637271059	1892.0	0.10790539731	0.87412910321	GUBGYTABKSRVRQ-RIGQTLCVSA-N	1.0	WQZGKKKJIJFFOK-GASJEMHNSA-N	direct	637271059	648.0	92.9469215565	0.01	0.215810794619	0.437064551605	2.01	0.0521667414845
51940693	637271059	1892.0	0.10790539731	0.87412910321	GUBGYTABKSRVRQ-RIGQTLCVSA-N	1.0	WQZGKKKJIJFFOK-GASJEMHNSA-N	direct	637271059	4913.0	92.9469215565	0.01	0.215810794619	0.437064551605	2.01	0.0521667414845
51940696	637271059	1892.0	0.10790539731	0.87412910321	GUBGYTABKSRVRQ-RIGQTLCVSA-N	1.0	WQZGKKKJIJFFOK-GASJEMHNSA-N	direct	637271059	6196.0	92.3362990746	0.01	0.215810794619	0.437064551605	2.01	0.0521667414845
51940697	637271059	1892.0	0.10790539731	0.87412910321	GUBGYTABKSRVRQ-RIGQTLCVSA-N	1.0	WQZGKKKJIJFFOK-GASJEMHNSA-N	direct	637271059	6685.0	92.3362990746	0.01	0.215810794619	0.437064551605	2.01	0.0521667414845
51940698	637271059	1892.0	0.10790539731	0.87412910321	GUBGYTABKSRVRQ-RIGQTLCVSA-N	1.0	WQZGKKKJIJFFOK-GASJEMHNSA-N	direct	637271059	16183.0	86.1745738822	0.01	0.215810794619	0.437064551605	2.01	0.0521667414845
51940709	637271059	1892.0	0.10790539731	0.87412910321	GUBGYTABKSRVRQ-RIGQTLCVSA-N	1.0	WQZGKKKJIJFFOK-GASJEMHNSA-N	direct	637271059	3644.0	82.2218487496	0.01	0.215810794619	0.437064551605	2.01	0.0521667414845
46849602	637271582	6199.0	0.10237290871	0.902555688805	GUBGYTABKSRVRQ-RIGQTLCVSA-N	1.0	WQZGKKKJIJFFOK-GASJEMHNSA-N	direct	637271582	2930.0	116.118615343	0.01	0.204745817419	0.451277844403	2.01	0.0518983781043
46849610	637271582	6199.0	0.10237290871	0.901750025289	GUBGYTABKSRVRQ-RIGQTLCVSA-N	1.0	WQZGKKKJIJFFOK-GASJEMHNSA-N	direct	637271582	2930.0	116.118615343	0.01	0.204745817419	0.450875012644	2.01	0.0518867924941
46849606	637271582	6199.0	0.10237290871	0.88620586045	GUBGYTABKSRVRQ-RIGQTLCVSA-N	1.0	WQZGKKKJIJFFOK-GASJEMHNSA-N	direct	637271582	2930.0	116.118615343	0.01	0.204745817419	0.443102930225	2.01	0.051661729152
51940616	637271059	1892.0	0.10790539731	0.833444503492	GUBGYTABKSRVRQ-RIGQTLCVSA-N	1.0	WQZGKKKJIJFFOK-GASJEMHNSA-N	direct	637271059	648.0	92.9469215565	0.01	0.215810794619	0.416722251746	2.01	0.0515488506748
51940617	637271059	1892.0	0.10790539731	0.833444503492	GUBGYTABKSRVRQ-RIGQTLCVSA-N	1.0	WQZGKKKJIJFFOK-GASJEMHNSA-N	direct	637271059	4913.0	92.9469215565	0.01	0.215810794619	0.416722251746	2.01	0.0515488506748
51940620	637271059	1892.0	0.10790539731	0.833444503492	GUBGYTABKSRVRQ-RIGQTLCVSA-N	1.0	WQZGKKKJIJFFOK-GASJEMHNSA-N	direct	637271059	6196.0	92.3362990746	0.01	0.215810794619	0.416722251746	2.01	0.0515488506748
51940621	637271059	1892.0	0.10790539731	0.833444503492	GUBGYTABKSRVRQ-RIGQTLCVSA-N	1.0	WQZGKKKJIJFFOK-GASJEMHNSA-N	direct	637271059	6685.0	92.3362990746	0.01	0.215810794619	0.416722251746	2.01	0.0515488506748
51940622	637271059	1892.0	0.10790539731	0.833444503492	GUBGYTABKSRVRQ-RIGQTLCVSA-N	1.0	WQZGKKKJIJFFOK-GASJEMHNSA-N	direct	637271059	16183.0	86.1745738822	0.01	0.215810794619	0.416722251746	2.01	0.0515488506748
51940633	637271059	1892.0	0.10790539731	0.833444503492	GUBGYTABKSRVRQ-RIGQTLCVSA-N	1.0	WQZGKKKJIJFFOK-GASJEMHNSA-N	direct	637271059	3644.0	82.2218487496	0.01	0.215810794619	0.416722251746	2.01	0.0515488506748
46849614	637271582	6199.0	0.10237290871	0.87412910321	GUBGYTABKSRVRQ-RIGQTLCVSA-N	1.0	WQZGKKKJIJFFOK-GASJEMHNSA-N	direct	637271582	2930.0	116.118615343	0.01	0.204745817419	0.437064551605	2.01	0.0514848176333
50589808	637276481	5639.0	0.0969100130081	0.902555688805	GUBGYTABKSRVRQ-RIGQTLCVSA-N	1.0	WQZGKKKJIJFFOK-DVKNGEFBSA-N	direct	637276481	5856.0	0.408935392974	0.01	0.193820026016	0.451277844403	2.01	0.0511917160201
41306477	637271278	771.0	0.0969100130081	0.902555688805	GUBGYTABKSRVRQ-RIGQTLCVSA-N	1.0	WQZGKKKJIJFFOK-GASJEMHNSA-N	direct	637271278	823.0	10.9586073148	0.01	0.193820026016	0.451277844403	2.01	0.0511917160201
50589810	637276481	5639.0	0.0969100130081	0.901750025289	GUBGYTABKSRVRQ-RIGQTLCVSA-N	1.0	WQZGKKKJIJFFOK-DVKNGEFBSA-N	direct	637276481	5856.0	0.408935392974	0.01	0.193820026016	0.450875012644	2.01	0.0511802881627
41306479	637271278	771.0	0.0969100130081	0.901750025289	GUBGYTABKSRVRQ-RIGQTLCVSA-N	1.0	WQZGKKKJIJFFOK-GASJEMHNSA-N	direct	637271278	823.0	10.9586073148	0.01	0.193820026016	0.450875012644	2.01	0.0511802881627
50589809	637276481	5639.0	0.0969100130081	0.88620586045	GUBGYTABKSRVRQ-RIGQTLCVSA-N	1.0	WQZGKKKJIJFFOK-DVKNGEFBSA-N	direct	637276481	5856.0	0.408935392974	0.01	0.193820026016	0.443102930225	2.01	0.0509582893428
41306478	637271278	771.0	0.0969100130081	0.88620586045	GUBGYTABKSRVRQ-RIGQTLCVSA-N	1.0	WQZGKKKJIJFFOK-GASJEMHNSA-N	direct	637271278	823.0	10.9586073148	0.01	0.193820026016	0.443102930225	2.01	0.0509582893428
46849598	637271582	6199.0	0.10237290871	0.833444503492	GUBGYTABKSRVRQ-RIGQTLCVSA-N	1.0	WQZGKKKJIJFFOK-GASJEMHNSA-N	direct	637271582	2930.0	116.118615343	0.01	0.204745817419	0.416722251746	2.01	0.0508750038947
50589811	637276481	5639.0	0.0969100130081	0.87412910321	GUBGYTABKSRVRQ-RIGQTLCVSA-N	1.0	WQZGKKKJIJFFOK-DVKNGEFBSA-N	direct	637276481	5856.0	0.408935392974	0.01	0.193820026016	0.437064551605	2.01	0.0507837866982
41306480	637271278	771.0	0.0969100130081	0.87412910321	GUBGYTABKSRVRQ-RIGQTLCVSA-N	1.0	WQZGKKKJIJFFOK-GASJEMHNSA-N	direct	637271278	823.0	10.9586073148	0.01	0.193820026016	0.437064551605	2.01	0.0507837866982
39869230	637267043	1892.0	0.0915149811214	0.902555688805	GUBGYTABKSRVRQ-RIGQTLCVSA-N	1.0	WQZGKKKJIJFFOK-GASJEMHNSA-N	direct	637267043	4924.0	0.958607314842	0.01	0.183029962243	0.451277844403	2.01	0.0504638724117
26375477	637267590	4015.0	0.0915149811214	0.902555688805	GUBGYTABKSRVRQ-RIGQTLCVSA-N	1.0	RFSUNEUAIZKAJO-OEXCPVAWSA-N	direct	637267590	2100.0	71.8446639625	0.01	0.183029962243	0.451277844403	2.01	0.0504638724117
26375478	637267590	4015.0	0.0915149811214	0.902555688805	GUBGYTABKSRVRQ-RIGQTLCVSA-N	1.0	RFSUNEUAIZKAJO-OEXCPVAWSA-N	direct	637267590	2355.0	71.8446639625	0.01	0.183029962243	0.451277844403	2.01	0.0504638724117
41897680	637265120	14650.0	0.0915149811214	0.902555688805	GUBGYTABKSRVRQ-RIGQTLCVSA-N	1.0	WQZGKKKJIJFFOK-GASJEMHNSA-N	direct	637265120	1553.0	65.6038006529	0.01	0.183029962243	0.451277844403	2.01	0.0504638724117
41897681	637265120	14650.0	0.0915149811214	0.902555688805	GUBGYTABKSRVRQ-RIGQTLCVSA-N	1.0	WQZGKKKJIJFFOK-GASJEMHNSA-N	direct	637265120	3519.0	65.6038006529	0.01	0.183029962243	0.451277844403	2.01	0.0504638724117
39869232	637267043	1892.0	0.0915149811214	0.901750025289	GUBGYTABKSRVRQ-RIGQTLCVSA-N	1.0	WQZGKKKJIJFFOK-GASJEMHNSA-N	direct	637267043	4924.0	0.958607314842	0.01	0.183029962243	0.450875012644	2.01	0.0504526070355
26375489	637267590	4015.0	0.0915149811214	0.901750025289	GUBGYTABKSRVRQ-RIGQTLCVSA-N	1.0	RFSUNEUAIZKAJO-OEXCPVAWSA-N	direct	637267590	2100.0	71.8446639625	0.01	0.183029962243	0.450875012644	2.01	0.0504526070355
26375490	637267590	4015.0	0.0915149811214	0.901750025289	GUBGYTABKSRVRQ-RIGQTLCVSA-N	1.0	RFSUNEUAIZKAJO-OEXCPVAWSA-N	direct	637267590	2355.0	71.8446639625	0.01	0.183029962243	0.450875012644	2.01	0.0504526070355
41897688	637265120	14650.0	0.0915149811214	0.901750025289	GUBGYTABKSRVRQ-RIGQTLCVSA-N	1.0	WQZGKKKJIJFFOK-GASJEMHNSA-N	direct	637265120	1553.0	65.6038006529	0.01	0.183029962243	0.450875012644	2.01	0.0504526070355
41897689	637265120	14650.0	0.0915149811214	0.901750025289	GUBGYTABKSRVRQ-RIGQTLCVSA-N	1.0	WQZGKKKJIJFFOK-GASJEMHNSA-N	direct	637265120	3519.0	65.6038006529	0.01	0.183029962243	0.450875012644	2.01	0.0504526070355
39869231	637267043	1892.0	0.0915149811214	0.88620586045	GUBGYTABKSRVRQ-RIGQTLCVSA-N	1.0	WQZGKKKJIJFFOK-GASJEMHNSA-N	direct	637267043	4924.0	0.958607314842	0.01	0.183029962243	0.443102930225	2.01	0.050233764594
26375483	637267590	4015.0	0.0915149811214	0.88620586045	GUBGYTABKSRVRQ-RIGQTLCVSA-N	1.0	RFSUNEUAIZKAJO-OEXCPVAWSA-N	direct	637267590	2100.0	71.8446639625	0.01	0.183029962243	0.443102930225	2.01	0.050233764594
26375484	637267590	4015.0	0.0915149811214	0.88620586045	GUBGYTABKSRVRQ-RIGQTLCVSA-N	1.0	RFSUNEUAIZKAJO-OEXCPVAWSA-N	direct	637267590	2355.0	71.8446639625	0.01	0.183029962243	0.443102930225	2.01	0.050233764594
41897684	637265120	14650.0	0.0915149811214	0.88620586045	GUBGYTABKSRVRQ-RIGQTLCVSA-N	1.0	WQZGKKKJIJFFOK-GASJEMHNSA-N	direct	637265120	1553.0	65.6038006529	0.01	0.183029962243	0.443102930225	2.01	0.050233764594
41897685	637265120	14650.0	0.0915149811214	0.88620586045	GUBGYTABKSRVRQ-RIGQTLCVSA-N	1.0	WQZGKKKJIJFFOK-GASJEMHNSA-N	direct	637265120	3519.0	65.6038006529	0.01	0.183029962243	0.443102930225	2.01	0.050233764594
50589807	637276481	5639.0	0.0969100130081	0.833444503492	GUBGYTABKSRVRQ-RIGQTLCVSA-N	1.0	WQZGKKKJIJFFOK-DVKNGEFBSA-N	direct	637276481	5856.0	0.408935392974	0.01	0.193820026016	0.416722251746	2.01	0.0501822763453
41306476	637271278	771.0	0.0969100130081	0.833444503492	GUBGYTABKSRVRQ-RIGQTLCVSA-N	1.0	WQZGKKKJIJFFOK-GASJEMHNSA-N	direct	637271278	823.0	10.9586073148	0.01	0.193820026016	0.416722251746	2.01	0.0501822763453
39869233	637267043	1892.0	0.0915149811214	0.87412910321	GUBGYTABKSRVRQ-RIGQTLCVSA-N	1.0	WQZGKKKJIJFFOK-GASJEMHNSA-N	direct	637267043	4924.0	0.958607314842	0.01	0.183029962243	0.437064551605	2.01	0.0500617430272
26375495	637267590	4015.0	0.0915149811214	0.87412910321	GUBGYTABKSRVRQ-RIGQTLCVSA-N	1.0	RFSUNEUAIZKAJO-OEXCPVAWSA-N	direct	637267590	2100.0	71.8446639625	0.01	0.183029962243	0.437064551605	2.01	0.0500617430272
26375496	637267590	4015.0	0.0915149811214	0.87412910321	GUBGYTABKSRVRQ-RIGQTLCVSA-N	1.0	RFSUNEUAIZKAJO-OEXCPVAWSA-N	direct	637267590	2355.0	71.8446639625	0.01	0.183029962243	0.437064551605	2.01	0.0500617430272
41897692	637265120	14650.0	0.0915149811214	0.87412910321	GUBGYTABKSRVRQ-RIGQTLCVSA-N	1.0	WQZGKKKJIJFFOK-GASJEMHNSA-N	direct	637265120	1553.0	65.6038006529	0.01	0.183029962243	0.437064551605	2.01	0.0500617430272
41897693	637265120	14650.0	0.0915149811214	0.87412910321	GUBGYTABKSRVRQ-RIGQTLCVSA-N	1.0	WQZGKKKJIJFFOK-GASJEMHNSA-N	direct	637265120	3519.0	65.6038006529	0.01	0.183029962243	0.437064551605	2.01	0.0500617430272
52057264	637270388	1892.0	0.0861861476163	0.902555688805	GUBGYTABKSRVRQ-RIGQTLCVSA-N	1.0	WQZGKKKJIJFFOK-GASJEMHNSA-N	direct	637270388	15980.0	24.8996294549	0.01	0.172372295233	0.451277844403	2.01	0.0497126474603
52057276	637270388	1892.0	0.0861861476163	0.901750025289	GUBGYTABKSRVRQ-RIGQTLCVSA-N	1.0	WQZGKKKJIJFFOK-GASJEMHNSA-N	direct	637270388	15980.0	24.8996294549	0.01	0.172372295233	0.450875012644	2.01	0.0497015497849
52057270	637270388	1892.0	0.0861861476163	0.88620586045	GUBGYTABKSRVRQ-RIGQTLCVSA-N	1.0	WQZGKKKJIJFFOK-GASJEMHNSA-N	direct	637270388	15980.0	24.8996294549	0.01	0.172372295233	0.443102930225	2.01	0.0494859651175
39869229	637267043	1892.0	0.0915149811214	0.833444503492	GUBGYTABKSRVRQ-RIGQTLCVSA-N	1.0	WQZGKKKJIJFFOK-GASJEMHNSA-N	direct	637267043	4924.0	0.958607314842	0.01	0.183029962243	0.416722251746	2.01	0.049468784946
26375471	637267590	4015.0	0.0915149811214	0.833444503492	GUBGYTABKSRVRQ-RIGQTLCVSA-N	1.0	RFSUNEUAIZKAJO-OEXCPVAWSA-N	direct	637267590	2100.0	71.8446639625	0.01	0.183029962243	0.416722251746	2.01	0.049468784946
26375472	637267590	4015.0	0.0915149811214	0.833444503492	GUBGYTABKSRVRQ-RIGQTLCVSA-N	1.0	RFSUNEUAIZKAJO-OEXCPVAWSA-N	direct	637267590	2355.0	71.8446639625	0.01	0.183029962243	0.416722251746	2.01	0.049468784946
41897676	637265120	14650.0	0.0915149811214	0.833444503492	GUBGYTABKSRVRQ-RIGQTLCVSA-N	1.0	WQZGKKKJIJFFOK-GASJEMHNSA-N	direct	637265120	1553.0	65.6038006529	0.01	0.183029962243	0.416722251746	2.01	0.049468784946
41897677	637265120	14650.0	0.0915149811214	0.833444503492	GUBGYTABKSRVRQ-RIGQTLCVSA-N	1.0	WQZGKKKJIJFFOK-GASJEMHNSA-N	direct	637265120	3519.0	65.6038006529	0.01	0.183029962243	0.416722251746	2.01	0.049468784946
52057282	637270388	1892.0	0.0861861476163	0.87412910321	GUBGYTABKSRVRQ-RIGQTLCVSA-N	1.0	WQZGKKKJIJFFOK-GASJEMHNSA-N	direct	637270388	15980.0	24.8996294549	0.01	0.172372295233	0.437064551605	2.01	0.0493165043312
52057258	637270388	1892.0	0.0861861476163	0.833444503492	GUBGYTABKSRVRQ-RIGQTLCVSA-N	1.0	WQZGKKKJIJFFOK-GASJEMHNSA-N	direct	637270388	15980.0	24.8996294549	0.01	0.172372295233	0.416722251746	2.01	0.048732373256
10863766	637269317	5766.0	0.0705810742857	0.902555688805	GUBGYTABKSRVRQ-RIGQTLCVSA-N	1.0	RFSUNEUAIZKAJO-VRPWFDPXSA-N	direct	637269317	4805.0	200.0	0.01	0.141162148571	0.451277844403	2.01	0.0472911190749
10863768	637269317	5766.0	0.0705810742857	0.901750025289	GUBGYTABKSRVRQ-RIGQTLCVSA-N	1.0	RFSUNEUAIZKAJO-VRPWFDPXSA-N	direct	637269317	4805.0	200.0	0.01	0.141162148571	0.450875012644	2.01	0.0472805619729
10863767	637269317	5766.0	0.0705810742857	0.88620586045	GUBGYTABKSRVRQ-RIGQTLCVSA-N	1.0	RFSUNEUAIZKAJO-VRPWFDPXSA-N	direct	637269317	4805.0	200.0	0.01	0.141162148571	0.443102930225	2.01	0.0470754785446
10863769	637269317	5766.0	0.0705810742857	0.87412910321	GUBGYTABKSRVRQ-RIGQTLCVSA-N	1.0	RFSUNEUAIZKAJO-VRPWFDPXSA-N	direct	637269317	4805.0	200.0	0.01	0.141162148571	0.437064551605	2.01	0.0469142722794
42167317	637270522	2663.0	25.3990271043	0.902555688805	GUBGYTABKSRVRQ-RIGQTLCVSA-N	2.0	JUTQRXXDIORLET-ONEGZZNKSA-N	direct	637270522	1445.0	37.6363880201	0.01	50.7980542086	0.300851896268	2.01	0.0465295646697
42167319	637270522	2663.0	25.3990271043	0.902555688805	GUBGYTABKSRVRQ-RIGQTLCVSA-N	2.0	JUTQRXXDIORLET-ONEGZZNKSA-N	direct	637270522	3815.0	37.6363880201	0.01	50.7980542086	0.300851896268	2.01	0.0465295646697
42167320	637270522	3815.0	25.3990271043	0.902555688805	GUBGYTABKSRVRQ-RIGQTLCVSA-N	2.0	JUTQRXXDIORLET-ONEGZZNKSA-N	direct	637270522	1445.0	37.6363880201	0.01	50.7980542086	0.300851896268	2.01	0.0465295646697
42167321	637270522	3815.0	25.3990271043	0.902555688805	GUBGYTABKSRVRQ-RIGQTLCVSA-N	2.0	JUTQRXXDIORLET-ONEGZZNKSA-N	direct	637270522	2663.0	37.6363880201	0.01	50.7980542086	0.300851896268	2.01	0.0465295646697
42167329	637270522	2663.0	25.3990271043	0.901750025289	GUBGYTABKSRVRQ-RIGQTLCVSA-N	2.0	JUTQRXXDIORLET-ONEGZZNKSA-N	direct	637270522	1445.0	37.6363880201	0.01	50.7980542086	0.300583341763	2.01	0.0465191775744
42167331	637270522	2663.0	25.3990271043	0.901750025289	GUBGYTABKSRVRQ-RIGQTLCVSA-N	2.0	JUTQRXXDIORLET-ONEGZZNKSA-N	direct	637270522	3815.0	37.6363880201	0.01	50.7980542086	0.300583341763	2.01	0.0465191775744
42167332	637270522	3815.0	25.3990271043	0.901750025289	GUBGYTABKSRVRQ-RIGQTLCVSA-N	2.0	JUTQRXXDIORLET-ONEGZZNKSA-N	direct	637270522	1445.0	37.6363880201	0.01	50.7980542086	0.300583341763	2.01	0.0465191775744
42167333	637270522	3815.0	25.3990271043	0.901750025289	GUBGYTABKSRVRQ-RIGQTLCVSA-N	2.0	JUTQRXXDIORLET-ONEGZZNKSA-N	direct	637270522	2663.0	37.6363880201	0.01	50.7980542086	0.300583341763	2.01	0.0465191775744
10863765	637269317	5766.0	0.0705810742857	0.833444503492	GUBGYTABKSRVRQ-RIGQTLCVSA-N	1.0	RFSUNEUAIZKAJO-VRPWFDPXSA-N	direct	637269317	4805.0	200.0	0.01	0.141162148571	0.416722251746	2.01	0.0463585945265
42167323	637270522	2663.0	25.3990271043	0.88620586045	GUBGYTABKSRVRQ-RIGQTLCVSA-N	2.0	JUTQRXXDIORLET-ONEGZZNKSA-N	direct	637270522	1445.0	37.6363880201	0.01	50.7980542086	0.295401953483	2.01	0.0463173967151
42167325	637270522	2663.0	25.3990271043	0.88620586045	GUBGYTABKSRVRQ-RIGQTLCVSA-N	2.0	JUTQRXXDIORLET-ONEGZZNKSA-N	direct	637270522	3815.0	37.6363880201	0.01	50.7980542086	0.295401953483	2.01	0.0463173967151
42167326	637270522	3815.0	25.3990271043	0.88620586045	GUBGYTABKSRVRQ-RIGQTLCVSA-N	2.0	JUTQRXXDIORLET-ONEGZZNKSA-N	direct	637270522	1445.0	37.6363880201	0.01	50.7980542086	0.295401953483	2.01	0.0463173967151
42167327	637270522	3815.0	25.3990271043	0.88620586045	GUBGYTABKSRVRQ-RIGQTLCVSA-N	2.0	JUTQRXXDIORLET-ONEGZZNKSA-N	direct	637270522	2663.0	37.6363880201	0.01	50.7980542086	0.295401953483	2.01	0.0463173967151
42167335	637270522	2663.0	25.3990271043	0.87412910321	GUBGYTABKSRVRQ-RIGQTLCVSA-N	2.0	JUTQRXXDIORLET-ONEGZZNKSA-N	direct	637270522	1445.0	37.6363880201	0.01	50.7980542086	0.291376367737	2.01	0.0461587864414
42167337	637270522	2663.0	25.3990271043	0.87412910321	GUBGYTABKSRVRQ-RIGQTLCVSA-N	2.0	JUTQRXXDIORLET-ONEGZZNKSA-N	direct	637270522	3815.0	37.6363880201	0.01	50.7980542086	0.291376367737	2.01	0.0461587864414
42167338	637270522	3815.0	25.3990271043	0.87412910321	GUBGYTABKSRVRQ-RIGQTLCVSA-N	2.0	JUTQRXXDIORLET-ONEGZZNKSA-N	direct	637270522	1445.0	37.6363880201	0.01	50.7980542086	0.291376367737	2.01	0.0461587864414
42167339	637270522	3815.0	25.3990271043	0.87412910321	GUBGYTABKSRVRQ-RIGQTLCVSA-N	2.0	JUTQRXXDIORLET-ONEGZZNKSA-N	direct	637270522	2663.0	37.6363880201	0.01	50.7980542086	0.291376367737	2.01	0.0461587864414
42167311	637270522	2663.0	25.3990271043	0.833444503492	GUBGYTABKSRVRQ-RIGQTLCVSA-N	2.0	JUTQRXXDIORLET-ONEGZZNKSA-N	direct	637270522	1445.0	37.6363880201	0.01	50.7980542086	0.277814834497	2.01	0.0456120570672
42167313	637270522	2663.0	25.3990271043	0.833444503492	GUBGYTABKSRVRQ-RIGQTLCVSA-N	2.0	JUTQRXXDIORLET-ONEGZZNKSA-N	direct	637270522	3815.0	37.6363880201	0.01	50.7980542086	0.277814834497	2.01	0.0456120570672
42167314	637270522	3815.0	25.3990271043	0.833444503492	GUBGYTABKSRVRQ-RIGQTLCVSA-N	2.0	JUTQRXXDIORLET-ONEGZZNKSA-N	direct	637270522	1445.0	37.6363880201	0.01	50.7980542086	0.277814834497	2.01	0.0456120570672
42167315	637270522	3815.0	25.3990271043	0.833444503492	GUBGYTABKSRVRQ-RIGQTLCVSA-N	2.0	JUTQRXXDIORLET-ONEGZZNKSA-N	direct	637270522	2663.0	37.6363880201	0.01	50.7980542086	0.277814834497	2.01	0.0456120570672
45656139	637265341	2856.0	17.536107011	0.902555688805	GUBGYTABKSRVRQ-RIGQTLCVSA-N	2.0	PMMURAAUARKVCB-CERMHHMHSA-N	direct	637265341	12565.0	25.9913998282	0.01	35.072214022	0.300851896268	2.01	0.0424138812065
45656140	637265341	2856.0	17.536107011	0.902555688805	GUBGYTABKSRVRQ-RIGQTLCVSA-N	2.0	PMMURAAUARKVCB-CERMHHMHSA-N	direct	637265341	12638.0	25.9913998282	0.01	35.072214022	0.300851896268	2.01	0.0424138812065
45656141	637265341	2856.0	17.536107011	0.902555688805	GUBGYTABKSRVRQ-RIGQTLCVSA-N	2.0	PMMURAAUARKVCB-CERMHHMHSA-N	direct	637265341	15983.0	25.9913998282	0.01	35.072214022	0.300851896268	2.01	0.0424138812065
45656147	637265341	10842.0	17.536107011	0.902555688805	GUBGYTABKSRVRQ-RIGQTLCVSA-N	2.0	PMMURAAUARKVCB-ZXXMMSQZSA-N	direct	637265341	12565.0	25.9913998282	0.01	35.072214022	0.300851896268	2.01	0.0424138812065
45656148	637265341	10842.0	17.536107011	0.902555688805	GUBGYTABKSRVRQ-RIGQTLCVSA-N	2.0	PMMURAAUARKVCB-ZXXMMSQZSA-N	direct	637265341	12638.0	25.9913998282	0.01	35.072214022	0.300851896268	2.01	0.0424138812065
45656149	637265341	10842.0	17.536107011	0.902555688805	GUBGYTABKSRVRQ-RIGQTLCVSA-N	2.0	PMMURAAUARKVCB-ZXXMMSQZSA-N	direct	637265341	15983.0	25.9913998282	0.01	35.072214022	0.300851896268	2.01	0.0424138812065
45656171	637265341	2856.0	17.536107011	0.901750025289	GUBGYTABKSRVRQ-RIGQTLCVSA-N	2.0	PMMURAAUARKVCB-CERMHHMHSA-N	direct	637265341	12565.0	25.9913998282	0.01	35.072214022	0.300583341763	2.01	0.0424044128819
45656172	637265341	2856.0	17.536107011	0.901750025289	GUBGYTABKSRVRQ-RIGQTLCVSA-N	2.0	PMMURAAUARKVCB-CERMHHMHSA-N	direct	637265341	12638.0	25.9913998282	0.01	35.072214022	0.300583341763	2.01	0.0424044128819
45656173	637265341	2856.0	17.536107011	0.901750025289	GUBGYTABKSRVRQ-RIGQTLCVSA-N	2.0	PMMURAAUARKVCB-CERMHHMHSA-N	direct	637265341	15983.0	25.9913998282	0.01	35.072214022	0.300583341763	2.01	0.0424044128819
45656179	637265341	10842.0	17.536107011	0.901750025289	GUBGYTABKSRVRQ-RIGQTLCVSA-N	2.0	PMMURAAUARKVCB-ZXXMMSQZSA-N	direct	637265341	12565.0	25.9913998282	0.01	35.072214022	0.300583341763	2.01	0.0424044128819
45656180	637265341	10842.0	17.536107011	0.901750025289	GUBGYTABKSRVRQ-RIGQTLCVSA-N	2.0	PMMURAAUARKVCB-ZXXMMSQZSA-N	direct	637265341	12638.0	25.9913998282	0.01	35.072214022	0.300583341763	2.01	0.0424044128819
45656181	637265341	10842.0	17.536107011	0.901750025289	GUBGYTABKSRVRQ-RIGQTLCVSA-N	2.0	PMMURAAUARKVCB-ZXXMMSQZSA-N	direct	637265341	15983.0	25.9913998282	0.01	35.072214022	0.300583341763	2.01	0.0424044128819
45656155	637265341	2856.0	17.536107011	0.88620586045	GUBGYTABKSRVRQ-RIGQTLCVSA-N	2.0	PMMURAAUARKVCB-CERMHHMHSA-N	direct	637265341	12565.0	25.9913998282	0.01	35.072214022	0.295401953483	2.01	0.0422204801618
45656156	637265341	2856.0	17.536107011	0.88620586045	GUBGYTABKSRVRQ-RIGQTLCVSA-N	2.0	PMMURAAUARKVCB-CERMHHMHSA-N	direct	637265341	12638.0	25.9913998282	0.01	35.072214022	0.295401953483	2.01	0.0422204801618
45656157	637265341	2856.0	17.536107011	0.88620586045	GUBGYTABKSRVRQ-RIGQTLCVSA-N	2.0	PMMURAAUARKVCB-CERMHHMHSA-N	direct	637265341	15983.0	25.9913998282	0.01	35.072214022	0.295401953483	2.01	0.0422204801618
45656163	637265341	10842.0	17.536107011	0.88620586045	GUBGYTABKSRVRQ-RIGQTLCVSA-N	2.0	PMMURAAUARKVCB-ZXXMMSQZSA-N	direct	637265341	12565.0	25.9913998282	0.01	35.072214022	0.295401953483	2.01	0.0422204801618
45656164	637265341	10842.0	17.536107011	0.88620586045	GUBGYTABKSRVRQ-RIGQTLCVSA-N	2.0	PMMURAAUARKVCB-ZXXMMSQZSA-N	direct	637265341	12638.0	25.9913998282	0.01	35.072214022	0.295401953483	2.01	0.0422204801618
45656165	637265341	10842.0	17.536107011	0.88620586045	GUBGYTABKSRVRQ-RIGQTLCVSA-N	2.0	PMMURAAUARKVCB-ZXXMMSQZSA-N	direct	637265341	15983.0	25.9913998282	0.01	35.072214022	0.295401953483	2.01	0.0422204801618
45656187	637265341	2856.0	17.536107011	0.87412910321	GUBGYTABKSRVRQ-RIGQTLCVSA-N	2.0	PMMURAAUARKVCB-CERMHHMHSA-N	direct	637265341	12565.0	25.9913998282	0.01	35.072214022	0.291376367737	2.01	0.0420758994559
45656188	637265341	2856.0	17.536107011	0.87412910321	GUBGYTABKSRVRQ-RIGQTLCVSA-N	2.0	PMMURAAUARKVCB-CERMHHMHSA-N	direct	637265341	12638.0	25.9913998282	0.01	35.072214022	0.291376367737	2.01	0.0420758994559
45656189	637265341	2856.0	17.536107011	0.87412910321	GUBGYTABKSRVRQ-RIGQTLCVSA-N	2.0	PMMURAAUARKVCB-CERMHHMHSA-N	direct	637265341	15983.0	25.9913998282	0.01	35.072214022	0.291376367737	2.01	0.0420758994559
45656195	637265341	10842.0	17.536107011	0.87412910321	GUBGYTABKSRVRQ-RIGQTLCVSA-N	2.0	PMMURAAUARKVCB-ZXXMMSQZSA-N	direct	637265341	12565.0	25.9913998282	0.01	35.072214022	0.291376367737	2.01	0.0420758994559
45656196	637265341	10842.0	17.536107011	0.87412910321	GUBGYTABKSRVRQ-RIGQTLCVSA-N	2.0	PMMURAAUARKVCB-ZXXMMSQZSA-N	direct	637265341	12638.0	25.9913998282	0.01	35.072214022	0.291376367737	2.01	0.0420758994559
45656197	637265341	10842.0	17.536107011	0.87412910321	GUBGYTABKSRVRQ-RIGQTLCVSA-N	2.0	PMMURAAUARKVCB-ZXXMMSQZSA-N	direct	637265341	15983.0	25.9913998282	0.01	35.072214022	0.291376367737	2.01	0.0420758994559
45656123	637265341	2856.0	17.536107011	0.833444503492	GUBGYTABKSRVRQ-RIGQTLCVSA-N	2.0	PMMURAAUARKVCB-CERMHHMHSA-N	direct	637265341	12565.0	25.9913998282	0.01	35.072214022	0.277814834497	2.01	0.0415775299805
45656124	637265341	2856.0	17.536107011	0.833444503492	GUBGYTABKSRVRQ-RIGQTLCVSA-N	2.0	PMMURAAUARKVCB-CERMHHMHSA-N	direct	637265341	12638.0	25.9913998282	0.01	35.072214022	0.277814834497	2.01	0.0415775299805
45656125	637265341	2856.0	17.536107011	0.833444503492	GUBGYTABKSRVRQ-RIGQTLCVSA-N	2.0	PMMURAAUARKVCB-CERMHHMHSA-N	direct	637265341	15983.0	25.9913998282	0.01	35.072214022	0.277814834497	2.01	0.0415775299805
45656131	637265341	10842.0	17.536107011	0.833444503492	GUBGYTABKSRVRQ-RIGQTLCVSA-N	2.0	PMMURAAUARKVCB-ZXXMMSQZSA-N	direct	637265341	12565.0	25.9913998282	0.01	35.072214022	0.277814834497	2.01	0.0415775299805
45656132	637265341	10842.0	17.536107011	0.833444503492	GUBGYTABKSRVRQ-RIGQTLCVSA-N	2.0	PMMURAAUARKVCB-ZXXMMSQZSA-N	direct	637265341	12638.0	25.9913998282	0.01	35.072214022	0.277814834497	2.01	0.0415775299805
45656133	637265341	10842.0	17.536107011	0.833444503492	GUBGYTABKSRVRQ-RIGQTLCVSA-N	2.0	PMMURAAUARKVCB-ZXXMMSQZSA-N	direct	637265341	15983.0	25.9913998282	0.01	35.072214022	0.277814834497	2.01	0.0415775299805
45677325	637265887	2856.0	15.1232050238	0.902555688805	GUBGYTABKSRVRQ-RIGQTLCVSA-N	2.0	PMMURAAUARKVCB-CERMHHMHSA-N	direct	637265887	12565.0	23.7281583935	0.01	30.2464100476	0.300851896268	2.01	0.0408729212853
45677326	637265887	2856.0	15.1232050238	0.902555688805	GUBGYTABKSRVRQ-RIGQTLCVSA-N	2.0	PMMURAAUARKVCB-CERMHHMHSA-N	direct	637265887	12638.0	23.7281583935	0.01	30.2464100476	0.300851896268	2.01	0.0408729212853
45677327	637265887	2856.0	15.1232050238	0.902555688805	GUBGYTABKSRVRQ-RIGQTLCVSA-N	2.0	PMMURAAUARKVCB-CERMHHMHSA-N	direct	637265887	15983.0	23.7281583935	0.01	30.2464100476	0.300851896268	2.01	0.0408729212853
45677330	637265887	2856.0	15.1232050238	0.902555688805	GUBGYTABKSRVRQ-RIGQTLCVSA-N	2.0	PMMURAAUARKVCB-CERMHHMHSA-N	direct	637265887	96.0	20.8239087409	0.01	30.2464100476	0.300851896268	2.01	0.0408729212853
45677331	637265887	2856.0	15.1232050238	0.902555688805	GUBGYTABKSRVRQ-RIGQTLCVSA-N	2.0	PMMURAAUARKVCB-CERMHHMHSA-N	direct	637265887	1229.0	20.8239087409	0.01	30.2464100476	0.300851896268	2.01	0.0408729212853
45677339	637265887	2856.0	15.1232050238	0.901750025289	GUBGYTABKSRVRQ-RIGQTLCVSA-N	2.0	PMMURAAUARKVCB-CERMHHMHSA-N	direct	637265887	12565.0	23.7281583935	0.01	30.2464100476	0.300583341763	2.01	0.0408637969591
45677340	637265887	2856.0	15.1232050238	0.901750025289	GUBGYTABKSRVRQ-RIGQTLCVSA-N	2.0	PMMURAAUARKVCB-CERMHHMHSA-N	direct	637265887	12638.0	23.7281583935	0.01	30.2464100476	0.300583341763	2.01	0.0408637969591
45677341	637265887	2856.0	15.1232050238	0.901750025289	GUBGYTABKSRVRQ-RIGQTLCVSA-N	2.0	PMMURAAUARKVCB-CERMHHMHSA-N	direct	637265887	15983.0	23.7281583935	0.01	30.2464100476	0.300583341763	2.01	0.0408637969591
45677344	637265887	2856.0	15.1232050238	0.901750025289	GUBGYTABKSRVRQ-RIGQTLCVSA-N	2.0	PMMURAAUARKVCB-CERMHHMHSA-N	direct	637265887	96.0	20.8239087409	0.01	30.2464100476	0.300583341763	2.01	0.0408637969591
45677345	637265887	2856.0	15.1232050238	0.901750025289	GUBGYTABKSRVRQ-RIGQTLCVSA-N	2.0	PMMURAAUARKVCB-CERMHHMHSA-N	direct	637265887	1229.0	20.8239087409	0.01	30.2464100476	0.300583341763	2.01	0.0408637969591
45677332	637265887	2856.0	15.1232050238	0.88620586045	GUBGYTABKSRVRQ-RIGQTLCVSA-N	2.0	PMMURAAUARKVCB-CERMHHMHSA-N	direct	637265887	12565.0	23.7281583935	0.01	30.2464100476	0.295401953483	2.01	0.0406865467905
45677333	637265887	2856.0	15.1232050238	0.88620586045	GUBGYTABKSRVRQ-RIGQTLCVSA-N	2.0	PMMURAAUARKVCB-CERMHHMHSA-N	direct	637265887	12638.0	23.7281583935	0.01	30.2464100476	0.295401953483	2.01	0.0406865467905
45677334	637265887	2856.0	15.1232050238	0.88620586045	GUBGYTABKSRVRQ-RIGQTLCVSA-N	2.0	PMMURAAUARKVCB-CERMHHMHSA-N	direct	637265887	15983.0	23.7281583935	0.01	30.2464100476	0.295401953483	2.01	0.0406865467905
45677335	637265887	2856.0	15.1232050238	0.88620586045	GUBGYTABKSRVRQ-RIGQTLCVSA-N	2.0	PMMURAAUARKVCB-CERMHHMHSA-N	direct	637265887	96.0	21.282329497	0.01	30.2464100476	0.295401953483	2.01	0.0406865467905
45677336	637265887	2856.0	15.1232050238	0.88620586045	GUBGYTABKSRVRQ-RIGQTLCVSA-N	2.0	PMMURAAUARKVCB-CERMHHMHSA-N	direct	637265887	1229.0	21.282329497	0.01	30.2464100476	0.295401953483	2.01	0.0406865467905
45677346	637265887	2856.0	15.1232050238	0.87412910321	GUBGYTABKSRVRQ-RIGQTLCVSA-N	2.0	PMMURAAUARKVCB-CERMHHMHSA-N	direct	637265887	12565.0	23.7281583935	0.01	30.2464100476	0.291376367737	2.01	0.0405472189186
45677347	637265887	2856.0	15.1232050238	0.87412910321	GUBGYTABKSRVRQ-RIGQTLCVSA-N	2.0	PMMURAAUARKVCB-CERMHHMHSA-N	direct	637265887	12638.0	23.7281583935	0.01	30.2464100476	0.291376367737	2.01	0.0405472189186
45677348	637265887	2856.0	15.1232050238	0.87412910321	GUBGYTABKSRVRQ-RIGQTLCVSA-N	2.0	PMMURAAUARKVCB-CERMHHMHSA-N	direct	637265887	15983.0	23.7281583935	0.01	30.2464100476	0.291376367737	2.01	0.0405472189186
45677351	637265887	2856.0	15.1232050238	0.87412910321	GUBGYTABKSRVRQ-RIGQTLCVSA-N	2.0	PMMURAAUARKVCB-CERMHHMHSA-N	direct	637265887	96.0	20.8239087409	0.01	30.2464100476	0.291376367737	2.01	0.0405472189186
45677352	637265887	2856.0	15.1232050238	0.87412910321	GUBGYTABKSRVRQ-RIGQTLCVSA-N	2.0	PMMURAAUARKVCB-CERMHHMHSA-N	direct	637265887	1229.0	20.8239087409	0.01	30.2464100476	0.291376367737	2.01	0.0405472189186
45677318	637265887	2856.0	15.1232050238	0.833444503492	GUBGYTABKSRVRQ-RIGQTLCVSA-N	2.0	PMMURAAUARKVCB-CERMHHMHSA-N	direct	637265887	12565.0	23.7281583935	0.01	30.2464100476	0.277814834497	2.01	0.0400669559538
45677319	637265887	2856.0	15.1232050238	0.833444503492	GUBGYTABKSRVRQ-RIGQTLCVSA-N	2.0	PMMURAAUARKVCB-CERMHHMHSA-N	direct	637265887	12638.0	23.7281583935	0.01	30.2464100476	0.277814834497	2.01	0.0400669559538
45677320	637265887	2856.0	15.1232050238	0.833444503492	GUBGYTABKSRVRQ-RIGQTLCVSA-N	2.0	PMMURAAUARKVCB-CERMHHMHSA-N	direct	637265887	15983.0	23.7281583935	0.01	30.2464100476	0.277814834497	2.01	0.0400669559538
45677323	637265887	2856.0	15.1232050238	0.833444503492	GUBGYTABKSRVRQ-RIGQTLCVSA-N	2.0	PMMURAAUARKVCB-CERMHHMHSA-N	direct	637265887	96.0	20.8239087409	0.01	30.2464100476	0.277814834497	2.01	0.0400669559538
45677324	637265887	2856.0	15.1232050238	0.833444503492	GUBGYTABKSRVRQ-RIGQTLCVSA-N	2.0	PMMURAAUARKVCB-CERMHHMHSA-N	direct	637265887	1229.0	20.8239087409	0.01	30.2464100476	0.277814834497	2.01	0.0400669559538
51910744	637271916	1892.0	0.0268721464003	0.902555688805	GUBGYTABKSRVRQ-RIGQTLCVSA-N	1.0	WQZGKKKJIJFFOK-GASJEMHNSA-N	direct	637271916	14434.0	6.31515463836	0.01	0.0537442928006	0.451277844403	2.01	0.0371478013295
51910745	637271916	1892.0	0.0268721464003	0.902555688805	GUBGYTABKSRVRQ-RIGQTLCVSA-N	1.0	WQZGKKKJIJFFOK-GASJEMHNSA-N	direct	637271916	16824.0	6.31515463836	0.01	0.0537442928006	0.451277844403	2.01	0.0371478013295
51910748	637271916	1892.0	0.0268721464003	0.901750025289	GUBGYTABKSRVRQ-RIGQTLCVSA-N	1.0	WQZGKKKJIJFFOK-GASJEMHNSA-N	direct	637271916	14434.0	6.31515463836	0.01	0.0537442928006	0.450875012644	2.01	0.0371395085858
51910749	637271916	1892.0	0.0268721464003	0.901750025289	GUBGYTABKSRVRQ-RIGQTLCVSA-N	1.0	WQZGKKKJIJFFOK-GASJEMHNSA-N	direct	637271916	16824.0	6.31515463836	0.01	0.0537442928006	0.450875012644	2.01	0.0371395085858
51910746	637271916	1892.0	0.0268721464003	0.88620586045	GUBGYTABKSRVRQ-RIGQTLCVSA-N	1.0	WQZGKKKJIJFFOK-GASJEMHNSA-N	direct	637271916	14434.0	6.31515463836	0.01	0.0537442928006	0.443102930225	2.01	0.0369784128325
51910747	637271916	1892.0	0.0268721464003	0.88620586045	GUBGYTABKSRVRQ-RIGQTLCVSA-N	1.0	WQZGKKKJIJFFOK-GASJEMHNSA-N	direct	637271916	16824.0	6.31515463836	0.01	0.0537442928006	0.443102930225	2.01	0.0369784128325
51910750	637271916	1892.0	0.0268721464003	0.87412910321	GUBGYTABKSRVRQ-RIGQTLCVSA-N	1.0	WQZGKKKJIJFFOK-GASJEMHNSA-N	direct	637271916	14434.0	6.31515463836	0.01	0.0537442928006	0.437064551605	2.01	0.0368517831729
51910751	637271916	1892.0	0.0268721464003	0.87412910321	GUBGYTABKSRVRQ-RIGQTLCVSA-N	1.0	WQZGKKKJIJFFOK-GASJEMHNSA-N	direct	637271916	16824.0	6.31515463836	0.01	0.0537442928006	0.437064551605	2.01	0.0368517831729
51910742	637271916	1892.0	0.0268721464003	0.833444503492	GUBGYTABKSRVRQ-RIGQTLCVSA-N	1.0	WQZGKKKJIJFFOK-GASJEMHNSA-N	direct	637271916	14434.0	6.31515463836	0.01	0.0537442928006	0.416722251746	2.01	0.0364152909272
51910743	637271916	1892.0	0.0268721464003	0.833444503492	GUBGYTABKSRVRQ-RIGQTLCVSA-N	1.0	WQZGKKKJIJFFOK-GASJEMHNSA-N	direct	637271916	16824.0	6.31515463836	0.01	0.0537442928006	0.416722251746	2.01	0.0364152909272
39874567	637271898	6214.0	0.0177287669604	0.902555688805	GUBGYTABKSRVRQ-RIGQTLCVSA-N	1.0	WQZGKKKJIJFFOK-GASJEMHNSA-N	direct	637271898	4163.0	10.4145392705	0.01	0.0354575339209	0.451277844403	2.01	0.033479360812
39874568	637271898	6214.0	0.0177287669604	0.902555688805	GUBGYTABKSRVRQ-RIGQTLCVSA-N	1.0	WQZGKKKJIJFFOK-GASJEMHNSA-N	direct	637271898	4683.0	10.4145392705	0.01	0.0354575339209	0.451277844403	2.01	0.033479360812
39874569	637271898	6214.0	0.0177287669604	0.902555688805	GUBGYTABKSRVRQ-RIGQTLCVSA-N	1.0	WQZGKKKJIJFFOK-GASJEMHNSA-N	direct	637271898	8496.0	10.4145392705	0.01	0.0354575339209	0.451277844403	2.01	0.033479360812
51897838	637270266	1892.0	0.0177287669604	0.902555688805	GUBGYTABKSRVRQ-RIGQTLCVSA-N	1.0	WQZGKKKJIJFFOK-GASJEMHNSA-N	direct	637270266	4595.0	10.1295960947	0.01	0.0354575339209	0.451277844403	2.01	0.033479360812
39874573	637271898	6214.0	0.0177287669604	0.901750025289	GUBGYTABKSRVRQ-RIGQTLCVSA-N	1.0	WQZGKKKJIJFFOK-GASJEMHNSA-N	direct	637271898	4163.0	10.4145392705	0.01	0.0354575339209	0.450875012644	2.01	0.033471886998
39874574	637271898	6214.0	0.0177287669604	0.901750025289	GUBGYTABKSRVRQ-RIGQTLCVSA-N	1.0	WQZGKKKJIJFFOK-GASJEMHNSA-N	direct	637271898	4683.0	10.4145392705	0.01	0.0354575339209	0.450875012644	2.01	0.033471886998
39874575	637271898	6214.0	0.0177287669604	0.901750025289	GUBGYTABKSRVRQ-RIGQTLCVSA-N	1.0	WQZGKKKJIJFFOK-GASJEMHNSA-N	direct	637271898	8496.0	10.4145392705	0.01	0.0354575339209	0.450875012644	2.01	0.033471886998
51897846	637270266	1892.0	0.0177287669604	0.901750025289	GUBGYTABKSRVRQ-RIGQTLCVSA-N	1.0	WQZGKKKJIJFFOK-GASJEMHNSA-N	direct	637270266	4595.0	10.1295960947	0.01	0.0354575339209	0.450875012644	2.01	0.033471886998
39874570	637271898	6214.0	0.0177287669604	0.88620586045	GUBGYTABKSRVRQ-RIGQTLCVSA-N	1.0	WQZGKKKJIJFFOK-GASJEMHNSA-N	direct	637271898	4163.0	10.4145392705	0.01	0.0354575339209	0.443102930225	2.01	0.0333266998629
39874571	637271898	6214.0	0.0177287669604	0.88620586045	GUBGYTABKSRVRQ-RIGQTLCVSA-N	1.0	WQZGKKKJIJFFOK-GASJEMHNSA-N	direct	637271898	4683.0	10.4145392705	0.01	0.0354575339209	0.443102930225	2.01	0.0333266998629
39874572	637271898	6214.0	0.0177287669604	0.88620586045	GUBGYTABKSRVRQ-RIGQTLCVSA-N	1.0	WQZGKKKJIJFFOK-GASJEMHNSA-N	direct	637271898	8496.0	10.4145392705	0.01	0.0354575339209	0.443102930225	2.01	0.0333266998629
51897842	637270266	1892.0	0.0177287669604	0.88620586045	GUBGYTABKSRVRQ-RIGQTLCVSA-N	1.0	WQZGKKKJIJFFOK-GASJEMHNSA-N	direct	637270266	4595.0	10.1295960947	0.01	0.0354575339209	0.443102930225	2.01	0.0333266998629
39874576	637271898	6214.0	0.0177287669604	0.87412910321	GUBGYTABKSRVRQ-RIGQTLCVSA-N	1.0	WQZGKKKJIJFFOK-GASJEMHNSA-N	direct	637271898	4163.0	10.4145392705	0.01	0.0354575339209	0.437064551605	2.01	0.0332125752065
39874577	637271898	6214.0	0.0177287669604	0.87412910321	GUBGYTABKSRVRQ-RIGQTLCVSA-N	1.0	WQZGKKKJIJFFOK-GASJEMHNSA-N	direct	637271898	4683.0	10.4145392705	0.01	0.0354575339209	0.437064551605	2.01	0.0332125752065
39874578	637271898	6214.0	0.0177287669604	0.87412910321	GUBGYTABKSRVRQ-RIGQTLCVSA-N	1.0	WQZGKKKJIJFFOK-GASJEMHNSA-N	direct	637271898	8496.0	10.4145392705	0.01	0.0354575339209	0.437064551605	2.01	0.0332125752065
51897850	637270266	1892.0	0.0177287669604	0.87412910321	GUBGYTABKSRVRQ-RIGQTLCVSA-N	1.0	WQZGKKKJIJFFOK-GASJEMHNSA-N	direct	637270266	4595.0	10.1295960947	0.01	0.0354575339209	0.437064551605	2.01	0.0332125752065
39874564	637271898	6214.0	0.0177287669604	0.833444503492	GUBGYTABKSRVRQ-RIGQTLCVSA-N	1.0	WQZGKKKJIJFFOK-GASJEMHNSA-N	direct	637271898	4163.0	10.4145392705	0.01	0.0354575339209	0.416722251746	2.01	0.0328191876879
39874565	637271898	6214.0	0.0177287669604	0.833444503492	GUBGYTABKSRVRQ-RIGQTLCVSA-N	1.0	WQZGKKKJIJFFOK-GASJEMHNSA-N	direct	637271898	4683.0	10.4145392705	0.01	0.0354575339209	0.416722251746	2.01	0.0328191876879
39874566	637271898	6214.0	0.0177287669604	0.833444503492	GUBGYTABKSRVRQ-RIGQTLCVSA-N	1.0	WQZGKKKJIJFFOK-GASJEMHNSA-N	direct	637271898	8496.0	10.4145392705	0.01	0.0354575339209	0.416722251746	2.01	0.0328191876879
51897834	637270266	1892.0	0.0177287669604	0.833444503492	GUBGYTABKSRVRQ-RIGQTLCVSA-N	1.0	WQZGKKKJIJFFOK-GASJEMHNSA-N	direct	637270266	4595.0	10.1295960947	0.01	0.0354575339209	0.416722251746	2.01	0.0328191876879
642333		7708.0		0.902555688805	GUBGYTABKSRVRQ-RIGQTLCVSA-N	2.0	LUEWUZLMQUOBSB-AYQJAVFRSA-N	direct				0.1	1.0	0.300851896268	1.01	0.0260944741268
642334		13891.0		0.902555688805	GUBGYTABKSRVRQ-RIGQTLCVSA-N	2.0	LUEWUZLMQUOBSB-AYQJAVFRSA-N	direct				0.1	1.0	0.300851896268	1.01	0.0260944741268
642335		14715.0		0.902555688805	GUBGYTABKSRVRQ-RIGQTLCVSA-N	2.0	LUEWUZLMQUOBSB-AYQJAVFRSA-N	direct				0.1	1.0	0.300851896268	1.01	0.0260944741268
642336		15421.0		0.902555688805	GUBGYTABKSRVRQ-RIGQTLCVSA-N	2.0	LUEWUZLMQUOBSB-AYQJAVFRSA-N	direct				0.1	1.0	0.300851896268	1.01	0.0260944741268
642337		3358.0		0.902555688805	GUBGYTABKSRVRQ-RIGQTLCVSA-N	2.0	LUEWUZLMQUOBSB-ZLBHSGTGSA-N	direct				0.1	1.0	0.300851896268	1.01	0.0260944741268
642338		5552.0		0.902555688805	GUBGYTABKSRVRQ-RIGQTLCVSA-N	2.0	NXPDEZAEUSDDQF-SHOVVSDRSA-N	direct				0.1	1.0	0.300851896268	1.01	0.0260944741268
642339		9521.0		0.902555688805	GUBGYTABKSRVRQ-RIGQTLCVSA-N	2.0	UQZIYBXSHAGNOE-XNSRJBNMSA-N	direct				0.1	1.0	0.300851896268	1.01	0.0260944741268
642340		11386.0		0.902555688805	GUBGYTABKSRVRQ-RIGQTLCVSA-N	2.0	YOWZFXGYLFJKGZ-UHFFFAOYSA-N	direct				0.1	1.0	0.300851896268	1.01	0.0260944741268
642341		16224.0		0.902555688805	GUBGYTABKSRVRQ-RIGQTLCVSA-N	2.0	PMMURAAUARKVCB-ZXXMMSQZSA-N	direct				0.1	1.0	0.300851896268	1.01	0.0260944741268
642355		13577.0		0.902555688805	GUBGYTABKSRVRQ-RIGQTLCVSA-N	2.0	JUTQRXXDIORLET-ONEGZZNKSA-N	flat tautomer				0.1	1.0	0.300851896268	1.01	0.0260944741268
642963		7708.0		0.901750025289	GUBGYTABKSRVRQ-RIGQTLCVSA-N	2.0	LUEWUZLMQUOBSB-AYQJAVFRSA-N	direct				0.1	1.0	0.300583341763	1.01	0.0260886488888
642964		13891.0		0.901750025289	GUBGYTABKSRVRQ-RIGQTLCVSA-N	2.0	LUEWUZLMQUOBSB-AYQJAVFRSA-N	direct				0.1	1.0	0.300583341763	1.01	0.0260886488888
642965		14715.0		0.901750025289	GUBGYTABKSRVRQ-RIGQTLCVSA-N	2.0	LUEWUZLMQUOBSB-AYQJAVFRSA-N	direct				0.1	1.0	0.300583341763	1.01	0.0260886488888
642966		15421.0		0.901750025289	GUBGYTABKSRVRQ-RIGQTLCVSA-N	2.0	LUEWUZLMQUOBSB-AYQJAVFRSA-N	direct				0.1	1.0	0.300583341763	1.01	0.0260886488888
642967		3358.0		0.901750025289	GUBGYTABKSRVRQ-RIGQTLCVSA-N	2.0	LUEWUZLMQUOBSB-ZLBHSGTGSA-N	direct				0.1	1.0	0.300583341763	1.01	0.0260886488888
642968		5552.0		0.901750025289	GUBGYTABKSRVRQ-RIGQTLCVSA-N	2.0	NXPDEZAEUSDDQF-SHOVVSDRSA-N	direct				0.1	1.0	0.300583341763	1.01	0.0260886488888
642969		9521.0		0.901750025289	GUBGYTABKSRVRQ-RIGQTLCVSA-N	2.0	UQZIYBXSHAGNOE-XNSRJBNMSA-N	direct				0.1	1.0	0.300583341763	1.01	0.0260886488888
642970		11386.0		0.901750025289	GUBGYTABKSRVRQ-RIGQTLCVSA-N	2.0	YOWZFXGYLFJKGZ-UHFFFAOYSA-N	direct				0.1	1.0	0.300583341763	1.01	0.0260886488888
642971		16224.0		0.901750025289	GUBGYTABKSRVRQ-RIGQTLCVSA-N	2.0	PMMURAAUARKVCB-ZXXMMSQZSA-N	direct				0.1	1.0	0.300583341763	1.01	0.0260886488888
642985		13577.0		0.901750025289	GUBGYTABKSRVRQ-RIGQTLCVSA-N	2.0	JUTQRXXDIORLET-ONEGZZNKSA-N	flat tautomer				0.1	1.0	0.300583341763	1.01	0.0260886488888
642648		7708.0		0.88620586045	GUBGYTABKSRVRQ-RIGQTLCVSA-N	2.0	LUEWUZLMQUOBSB-AYQJAVFRSA-N	direct				0.1	1.0	0.295401953483	1.01	0.0259754871721
642649		13891.0		0.88620586045	GUBGYTABKSRVRQ-RIGQTLCVSA-N	2.0	LUEWUZLMQUOBSB-AYQJAVFRSA-N	direct				0.1	1.0	0.295401953483	1.01	0.0259754871721
642650		14715.0		0.88620586045	GUBGYTABKSRVRQ-RIGQTLCVSA-N	2.0	LUEWUZLMQUOBSB-AYQJAVFRSA-N	direct				0.1	1.0	0.295401953483	1.01	0.0259754871721
642651		15421.0		0.88620586045	GUBGYTABKSRVRQ-RIGQTLCVSA-N	2.0	LUEWUZLMQUOBSB-AYQJAVFRSA-N	direct				0.1	1.0	0.295401953483	1.01	0.0259754871721
642652		3358.0		0.88620586045	GUBGYTABKSRVRQ-RIGQTLCVSA-N	2.0	LUEWUZLMQUOBSB-ZLBHSGTGSA-N	direct				0.1	1.0	0.295401953483	1.01	0.0259754871721
642653		5552.0		0.88620586045	GUBGYTABKSRVRQ-RIGQTLCVSA-N	2.0	NXPDEZAEUSDDQF-SHOVVSDRSA-N	direct				0.1	1.0	0.295401953483	1.01	0.0259754871721
642654		9521.0		0.88620586045	GUBGYTABKSRVRQ-RIGQTLCVSA-N	2.0	UQZIYBXSHAGNOE-XNSRJBNMSA-N	direct				0.1	1.0	0.295401953483	1.01	0.0259754871721
642655		11386.0		0.88620586045	GUBGYTABKSRVRQ-RIGQTLCVSA-N	2.0	YOWZFXGYLFJKGZ-UHFFFAOYSA-N	direct				0.1	1.0	0.295401953483	1.01	0.0259754871721
642656		16224.0		0.88620586045	GUBGYTABKSRVRQ-RIGQTLCVSA-N	2.0	PMMURAAUARKVCB-ZXXMMSQZSA-N	direct				0.1	1.0	0.295401953483	1.01	0.0259754871721
642670		13577.0		0.88620586045	GUBGYTABKSRVRQ-RIGQTLCVSA-N	2.0	JUTQRXXDIORLET-ONEGZZNKSA-N	flat tautomer				0.1	1.0	0.295401953483	1.01	0.0259754871721
643278		7708.0		0.87412910321	GUBGYTABKSRVRQ-RIGQTLCVSA-N	2.0	LUEWUZLMQUOBSB-AYQJAVFRSA-N	direct				0.1	1.0	0.291376367737	1.01	0.0258865361641
643279		13891.0		0.87412910321	GUBGYTABKSRVRQ-RIGQTLCVSA-N	2.0	LUEWUZLMQUOBSB-AYQJAVFRSA-N	direct				0.1	1.0	0.291376367737	1.01	0.0258865361641
643280		14715.0		0.87412910321	GUBGYTABKSRVRQ-RIGQTLCVSA-N	2.0	LUEWUZLMQUOBSB-AYQJAVFRSA-N	direct				0.1	1.0	0.291376367737	1.01	0.0258865361641
643281		15421.0		0.87412910321	GUBGYTABKSRVRQ-RIGQTLCVSA-N	2.0	LUEWUZLMQUOBSB-AYQJAVFRSA-N	direct				0.1	1.0	0.291376367737	1.01	0.0258865361641
643282		3358.0		0.87412910321	GUBGYTABKSRVRQ-RIGQTLCVSA-N	2.0	LUEWUZLMQUOBSB-ZLBHSGTGSA-N	direct				0.1	1.0	0.291376367737	1.01	0.0258865361641
643283		5552.0		0.87412910321	GUBGYTABKSRVRQ-RIGQTLCVSA-N	2.0	NXPDEZAEUSDDQF-SHOVVSDRSA-N	direct				0.1	1.0	0.291376367737	1.01	0.0258865361641
643284		9521.0		0.87412910321	GUBGYTABKSRVRQ-RIGQTLCVSA-N	2.0	UQZIYBXSHAGNOE-XNSRJBNMSA-N	direct				0.1	1.0	0.291376367737	1.01	0.0258865361641
643285		11386.0		0.87412910321	GUBGYTABKSRVRQ-RIGQTLCVSA-N	2.0	YOWZFXGYLFJKGZ-UHFFFAOYSA-N	direct				0.1	1.0	0.291376367737	1.01	0.0258865361641
643286		16224.0		0.87412910321	GUBGYTABKSRVRQ-RIGQTLCVSA-N	2.0	PMMURAAUARKVCB-ZXXMMSQZSA-N	direct				0.1	1.0	0.291376367737	1.01	0.0258865361641
643300		13577.0		0.87412910321	GUBGYTABKSRVRQ-RIGQTLCVSA-N	2.0	JUTQRXXDIORLET-ONEGZZNKSA-N	flat tautomer				0.1	1.0	0.291376367737	1.01	0.0258865361641
642018		7708.0		0.833444503492	GUBGYTABKSRVRQ-RIGQTLCVSA-N	2.0	LUEWUZLMQUOBSB-AYQJAVFRSA-N	direct				0.1	1.0	0.277814834497	1.01	0.0255799221733
642019		13891.0		0.833444503492	GUBGYTABKSRVRQ-RIGQTLCVSA-N	2.0	LUEWUZLMQUOBSB-AYQJAVFRSA-N	direct				0.1	1.0	0.277814834497	1.01	0.0255799221733
642020		14715.0		0.833444503492	GUBGYTABKSRVRQ-RIGQTLCVSA-N	2.0	LUEWUZLMQUOBSB-AYQJAVFRSA-N	direct				0.1	1.0	0.277814834497	1.01	0.0255799221733
642021		15421.0		0.833444503492	GUBGYTABKSRVRQ-RIGQTLCVSA-N	2.0	LUEWUZLMQUOBSB-AYQJAVFRSA-N	direct				0.1	1.0	0.277814834497	1.01	0.0255799221733
642022		3358.0		0.833444503492	GUBGYTABKSRVRQ-RIGQTLCVSA-N	2.0	LUEWUZLMQUOBSB-ZLBHSGTGSA-N	direct				0.1	1.0	0.277814834497	1.01	0.0255799221733
642023		5552.0		0.833444503492	GUBGYTABKSRVRQ-RIGQTLCVSA-N	2.0	NXPDEZAEUSDDQF-SHOVVSDRSA-N	direct				0.1	1.0	0.277814834497	1.01	0.0255799221733
642024		9521.0		0.833444503492	GUBGYTABKSRVRQ-RIGQTLCVSA-N	2.0	UQZIYBXSHAGNOE-XNSRJBNMSA-N	direct				0.1	1.0	0.277814834497	1.01	0.0255799221733
642025		11386.0		0.833444503492	GUBGYTABKSRVRQ-RIGQTLCVSA-N	2.0	YOWZFXGYLFJKGZ-UHFFFAOYSA-N	direct				0.1	1.0	0.277814834497	1.01	0.0255799221733
642026		16224.0		0.833444503492	GUBGYTABKSRVRQ-RIGQTLCVSA-N	2.0	PMMURAAUARKVCB-ZXXMMSQZSA-N	direct				0.1	1.0	0.277814834497	1.01	0.0255799221733
642040		13577.0		0.833444503492	GUBGYTABKSRVRQ-RIGQTLCVSA-N	2.0	JUTQRXXDIORLET-ONEGZZNKSA-N	flat tautomer				0.1	1.0	0.277814834497	1.01	0.0255799221733
25956818	637269718	2192.0	200.0	0.902555688805	GUBGYTABKSRVRQ-TYAPZPMWSA-N	0.0		flat tautomer	637269718	2192.0	200.0	2.0	400.0	0.902555688805	2.01	6.17220032493
46026364	637271605	2192.0	200.0	0.902555688805	GUBGYTABKSRVRQ-TYAPZPMWSA-N	0.0		flat tautomer	637271605	2192.0	200.0	2.0	400.0	0.902555688805	2.01	6.17220032493
47071902	637270817	14026.0	200.0	0.902555688805	GUBGYTABKSRVRQ-TYAPZPMWSA-N	0.0		flat tautomer	637270817	14026.0	200.0	2.0	400.0	0.902555688805	2.01	6.17220032493
25956854	637269718	2192.0	200.0	0.901750025289	GUBGYTABKSRVRQ-TYAPZPMWSA-N	0.0		flat tautomer	637269718	2192.0	200.0	2.0	400.0	0.901750025289	2.01	6.17082246478
46026392	637271605	2192.0	200.0	0.901750025289	GUBGYTABKSRVRQ-TYAPZPMWSA-N	0.0		flat tautomer	637271605	2192.0	200.0	2.0	400.0	0.901750025289	2.01	6.17082246478
47071904	637270817	14026.0	200.0	0.901750025289	GUBGYTABKSRVRQ-TYAPZPMWSA-N	0.0		flat tautomer	637270817	14026.0	200.0	2.0	400.0	0.901750025289	2.01	6.17082246478
25956836	637269718	2192.0	200.0	0.88620586045	GUBGYTABKSRVRQ-TYAPZPMWSA-N	0.0		flat tautomer	637269718	2192.0	200.0	2.0	400.0	0.88620586045	2.01	6.14405600148
46026378	637271605	2192.0	200.0	0.88620586045	GUBGYTABKSRVRQ-TYAPZPMWSA-N	0.0		flat tautomer	637271605	2192.0	200.0	2.0	400.0	0.88620586045	2.01	6.14405600148
47071903	637270817	14026.0	200.0	0.88620586045	GUBGYTABKSRVRQ-TYAPZPMWSA-N	0.0		flat tautomer	637270817	14026.0	200.0	2.0	400.0	0.88620586045	2.01	6.14405600148
25956872	637269718	2192.0	200.0	0.87412910321	GUBGYTABKSRVRQ-TYAPZPMWSA-N	0.0		flat tautomer	637269718	2192.0	200.0	2.0	400.0	0.87412910321	2.01	6.12301616606
46026406	637271605	2192.0	200.0	0.87412910321	GUBGYTABKSRVRQ-TYAPZPMWSA-N	0.0		flat tautomer	637271605	2192.0	200.0	2.0	400.0	0.87412910321	2.01	6.12301616606
47071905	637270817	14026.0	200.0	0.87412910321	GUBGYTABKSRVRQ-TYAPZPMWSA-N	0.0		flat tautomer	637270817	14026.0	200.0	2.0	400.0	0.87412910321	2.01	6.12301616606
25956800	637269718	2192.0	200.0	0.833444503492	GUBGYTABKSRVRQ-TYAPZPMWSA-N	0.0		flat tautomer	637269718	2192.0	200.0	2.0	400.0	0.833444503492	2.01	6.0504918851
46026350	637271605	2192.0	200.0	0.833444503492	GUBGYTABKSRVRQ-TYAPZPMWSA-N	0.0		flat tautomer	637271605	2192.0	200.0	2.0	400.0	0.833444503492	2.01	6.0504918851
47071901	637270817	14026.0	200.0	0.833444503492	GUBGYTABKSRVRQ-TYAPZPMWSA-N	0.0		flat tautomer	637270817	14026.0	200.0	2.0	400.0	0.833444503492	2.01	6.0504918851
47051572	637264987	8723.0	163.657577319	0.902555688805	GUBGYTABKSRVRQ-TYAPZPMWSA-N	0.0		flat tautomer	637264987	8723.0	169.835647144	2.0	327.315154638	0.902555688805	2.01	5.87038444484
47051581	637264987	13846.0	163.657577319	0.902555688805	GUBGYTABKSRVRQ-TYAPZPMWSA-N	0.0		flat tautomer	637264987	13846.0	169.835647144	2.0	327.315154638	0.902555688805	2.01	5.87038444484
47051604	637264987	8723.0	163.657577319	0.901750025289	GUBGYTABKSRVRQ-TYAPZPMWSA-N	0.0		flat tautomer	637264987	8723.0	169.835647144	2.0	327.315154638	0.901750025289	2.01	5.869073961
47051613	637264987	13846.0	163.657577319	0.901750025289	GUBGYTABKSRVRQ-TYAPZPMWSA-N	0.0		flat tautomer	637264987	13846.0	169.835647144	2.0	327.315154638	0.901750025289	2.01	5.869073961
47051588	637264987	8723.0	163.657577319	0.88620586045	GUBGYTABKSRVRQ-TYAPZPMWSA-N	0.0		flat tautomer	637264987	8723.0	169.835647144	2.0	327.315154638	0.88620586045	2.01	5.8436163573
47051597	637264987	13846.0	163.657577319	0.88620586045	GUBGYTABKSRVRQ-TYAPZPMWSA-N	0.0		flat tautomer	637264987	13846.0	169.835647144	2.0	327.315154638	0.88620586045	2.01	5.8436163573
47051620	637264987	8723.0	163.657577319	0.87412910321	GUBGYTABKSRVRQ-TYAPZPMWSA-N	0.0		flat tautomer	637264987	8723.0	169.835647144	2.0	327.315154638	0.87412910321	2.01	5.82360535376
47051629	637264987	13846.0	163.657577319	0.87412910321	GUBGYTABKSRVRQ-TYAPZPMWSA-N	0.0		flat tautomer	637264987	13846.0	169.835647144	2.0	327.315154638	0.87412910321	2.01	5.82360535376
47051556	637264987	8723.0	163.657577319	0.833444503492	GUBGYTABKSRVRQ-TYAPZPMWSA-N	0.0		flat tautomer	637264987	8723.0	169.835647144	2.0	327.315154638	0.833444503492	2.01	5.75462745473
47051565	637264987	13846.0	163.657577319	0.833444503492	GUBGYTABKSRVRQ-TYAPZPMWSA-N	0.0		flat tautomer	637264987	13846.0	169.835647144	2.0	327.315154638	0.833444503492	2.01	5.75462745473
46316650	637267732	9558.0	150.872895202	0.902555688805	GUBGYTABKSRVRQ-TYAPZPMWSA-N	0.0		flat tautomer	637267732	9558.0	147.628932138	2.0	295.257864275	0.902555688805	2.01	5.72104526268
46316722	637267732	9558.0	150.872895202	0.901750025289	GUBGYTABKSRVRQ-TYAPZPMWSA-N	0.0		flat tautomer	637267732	9558.0	147.628932138	2.0	295.257864275	0.901750025289	2.01	5.71976811679
46316686	637267732	9558.0	150.872895202	0.88620586045	GUBGYTABKSRVRQ-TYAPZPMWSA-N	0.0		flat tautomer	637267732	9558.0	147.628932138	2.0	295.257864275	0.88620586045	2.01	5.69495813979
46316758	637267732	9558.0	150.872895202	0.87412910321	GUBGYTABKSRVRQ-TYAPZPMWSA-N	0.0		flat tautomer	637267732	9558.0	147.628932138	2.0	295.257864275	0.87412910321	2.01	5.6754562046
46316614	637267732	9558.0	150.872895202	0.833444503492	GUBGYTABKSRVRQ-TYAPZPMWSA-N	0.0		flat tautomer	637267732	9558.0	147.628932138	2.0	295.257864275	0.833444503492	2.01	5.60823306338
46683975	637269717	2603.0	96.3726341434	0.902555688805	GUBGYTABKSRVRQ-TYAPZPMWSA-N	0.0		flat tautomer	637269717	2603.0	95.1824346304	2.0	190.364869261	0.902555688805	2.01	5.1265089094
46684235	637269717	2603.0	96.3726341434	0.901750025289	GUBGYTABKSRVRQ-TYAPZPMWSA-N	0.0		flat tautomer	637269717	2603.0	95.1824346304	2.0	190.364869261	0.901750025289	2.01	5.1253644857
46684105	637269717	2603.0	96.3726341434	0.88620586045	GUBGYTABKSRVRQ-TYAPZPMWSA-N	0.0		flat tautomer	637269717	2603.0	95.1824346304	2.0	190.364869261	0.88620586045	2.01	5.10313278463
46684365	637269717	2603.0	96.3726341434	0.87412910321	GUBGYTABKSRVRQ-TYAPZPMWSA-N	0.0		flat tautomer	637269717	2603.0	95.1824346304	2.0	190.364869261	0.87412910321	2.01	5.08565750871
46683845	637269717	2603.0	96.3726341434	0.833444503492	GUBGYTABKSRVRQ-TYAPZPMWSA-N	0.0		flat tautomer	637269717	2603.0	95.1824346304	2.0	190.364869261	0.833444503492	2.01	5.02542025895
40392705	637271604	2603.0	88.226213555	0.902555688805	GUBGYTABKSRVRQ-TYAPZPMWSA-N	0.0		flat tautomer	637271604	2603.0	86.2798406966	2.0	172.559681393	0.902555688805	2.01	5.00218613151
40393069	637271604	2603.0	88.226213555	0.901750025289	GUBGYTABKSRVRQ-TYAPZPMWSA-N	0.0		flat tautomer	637271604	2603.0	86.2798406966	2.0	172.559681393	0.901750025289	2.01	5.00106946119
40392887	637271604	2603.0	88.226213555	0.88620586045	GUBGYTABKSRVRQ-TYAPZPMWSA-N	0.0		flat tautomer	637271604	2603.0	86.2798406966	2.0	172.559681393	0.88620586045	2.01	4.97937690028
40393251	637271604	2603.0	88.226213555	0.87412910321	GUBGYTABKSRVRQ-TYAPZPMWSA-N	0.0		flat tautomer	637271604	2603.0	86.2798406966	2.0	172.559681393	0.87412910321	2.01	4.96232541663
47051573	637264987	8723.0	163.657577319	0.902555688805	GUBGYTABKSRVRQ-TYAPZPMWSA-N	0.0		flat tautomer	637264987	13846.0	169.835647144	1.0	327.315154638	0.902555688805	2.01	4.93638523583
47051580	637264987	13846.0	163.657577319	0.902555688805	GUBGYTABKSRVRQ-TYAPZPMWSA-N	0.0		flat tautomer	637264987	8723.0	169.835647144	1.0	327.315154638	0.902555688805	2.01	4.93638523583
47051605	637264987	8723.0	163.657577319	0.901750025289	GUBGYTABKSRVRQ-TYAPZPMWSA-N	0.0		flat tautomer	637264987	13846.0	169.835647144	1.0	327.315154638	0.901750025289	2.01	4.93528325466
47051612	637264987	13846.0	163.657577319	0.901750025289	GUBGYTABKSRVRQ-TYAPZPMWSA-N	0.0		flat tautomer	637264987	8723.0	169.835647144	1.0	327.315154638	0.901750025289	2.01	4.93528325466
47051589	637264987	8723.0	163.657577319	0.88620586045	GUBGYTABKSRVRQ-TYAPZPMWSA-N	0.0		flat tautomer	637264987	13846.0	169.835647144	1.0	327.315154638	0.88620586045	2.01	4.91387604697
47051596	637264987	13846.0	163.657577319	0.88620586045	GUBGYTABKSRVRQ-TYAPZPMWSA-N	0.0		flat tautomer	637264987	8723.0	169.835647144	1.0	327.315154638	0.88620586045	2.01	4.91387604697
40392523	637271604	2603.0	88.226213555	0.833444503492	GUBGYTABKSRVRQ-TYAPZPMWSA-N	0.0		flat tautomer	637271604	2603.0	86.2798406966	2.0	172.559681393	0.833444503492	2.01	4.90354897819
47051621	637264987	8723.0	163.657577319	0.87412910321	GUBGYTABKSRVRQ-TYAPZPMWSA-N	0.0		flat tautomer	637264987	13846.0	169.835647144	1.0	327.315154638	0.87412910321	2.01	4.89704886583
47051628	637264987	13846.0	163.657577319	0.87412910321	GUBGYTABKSRVRQ-TYAPZPMWSA-N	0.0		flat tautomer	637264987	8723.0	169.835647144	1.0	327.315154638	0.87412910321	2.01	4.89704886583
21148537	637267344	13846.0	152.518557371	0.902555688805	GUBGYTABKSRVRQ-TYAPZPMWSA-N	0.0		flat tautomer	637267344	4237.0	200.0	1.0	305.037114743	0.902555688805	2.01	4.85015577665
21148539	637267344	13846.0	152.518557371	0.901750025289	GUBGYTABKSRVRQ-TYAPZPMWSA-N	0.0		flat tautomer	637267344	4237.0	200.0	1.0	305.037114743	0.901750025289	2.01	4.84907304505
47051557	637264987	8723.0	163.657577319	0.833444503492	GUBGYTABKSRVRQ-TYAPZPMWSA-N	0.0		flat tautomer	637264987	13846.0	169.835647144	1.0	327.315154638	0.833444503492	2.01	4.8390455978
47051564	637264987	13846.0	163.657577319	0.833444503492	GUBGYTABKSRVRQ-TYAPZPMWSA-N	0.0		flat tautomer	637264987	8723.0	169.835647144	1.0	327.315154638	0.833444503492	2.01	4.8390455978
21148538	637267344	13846.0	152.518557371	0.88620586045	GUBGYTABKSRVRQ-TYAPZPMWSA-N	0.0		flat tautomer	637267344	4237.0	200.0	1.0	305.037114743	0.88620586045	2.01	4.82803978142
21148540	637267344	13846.0	152.518557371	0.87412910321	GUBGYTABKSRVRQ-TYAPZPMWSA-N	0.0		flat tautomer	637267344	4237.0	200.0	1.0	305.037114743	0.87412910321	2.01	4.8115065398
46316649	637267732	9558.0	150.872895202	0.902555688805	GUBGYTABKSRVRQ-TYAPZPMWSA-N	0.0		flat tautomer	637267732	7878.0	147.628932138	1.0	295.257864275	0.902555688805	2.01	4.81080645289
46316651	637267732	9558.0	150.872895202	0.902555688805	GUBGYTABKSRVRQ-TYAPZPMWSA-N	0.0		flat tautomer	637267732	9728.0	147.628932138	1.0	295.257864275	0.902555688805	2.01	4.81080645289
46316721	637267732	9558.0	150.872895202	0.901750025289	GUBGYTABKSRVRQ-TYAPZPMWSA-N	0.0		flat tautomer	637267732	7878.0	147.628932138	1.0	295.257864275	0.901750025289	2.01	4.80973250549
46316723	637267732	9558.0	150.872895202	0.901750025289	GUBGYTABKSRVRQ-TYAPZPMWSA-N	0.0		flat tautomer	637267732	9728.0	147.628932138	1.0	295.257864275	0.901750025289	2.01	4.80973250549
46316685	637267732	9558.0	150.872895202	0.88620586045	GUBGYTABKSRVRQ-TYAPZPMWSA-N	0.0		flat tautomer	637267732	7878.0	147.628932138	1.0	295.257864275	0.88620586045	2.01	4.78886988477
46316687	637267732	9558.0	150.872895202	0.88620586045	GUBGYTABKSRVRQ-TYAPZPMWSA-N	0.0		flat tautomer	637267732	9728.0	147.628932138	1.0	295.257864275	0.88620586045	2.01	4.78886988477
46316757	637267732	9558.0	150.872895202	0.87412910321	GUBGYTABKSRVRQ-TYAPZPMWSA-N	0.0		flat tautomer	637267732	7878.0	147.628932138	1.0	295.257864275	0.87412910321	2.01	4.77247077738
46316759	637267732	9558.0	150.872895202	0.87412910321	GUBGYTABKSRVRQ-TYAPZPMWSA-N	0.0		flat tautomer	637267732	9728.0	147.628932138	1.0	295.257864275	0.87412910321	2.01	4.77247077738
21148536	637267344	13846.0	152.518557371	0.833444503492	GUBGYTABKSRVRQ-TYAPZPMWSA-N	0.0		flat tautomer	637267344	4237.0	200.0	1.0	305.037114743	0.833444503492	2.01	4.75451648087
46316613	637267732	9558.0	150.872895202	0.833444503492	GUBGYTABKSRVRQ-TYAPZPMWSA-N	0.0		flat tautomer	637267732	7878.0	147.628932138	1.0	295.257864275	0.833444503492	2.01	4.71594307891
46316615	637267732	9558.0	150.872895202	0.833444503492	GUBGYTABKSRVRQ-TYAPZPMWSA-N	0.0		flat tautomer	637267732	9728.0	147.628932138	1.0	295.257864275	0.833444503492	2.01	4.71594307891
39829660	637271787	1823.0	51.124360063	0.902555688805	GUBGYTABKSRVRQ-TYAPZPMWSA-N	0.0		flat tautomer	637271787	1823.0	50.8416375079	2.0	101.683275016	0.902555688805	2.01	4.38265613061
39829672	637271787	1823.0	51.124360063	0.901750025289	GUBGYTABKSRVRQ-TYAPZPMWSA-N	0.0		flat tautomer	637271787	1823.0	50.8416375079	2.0	101.683275016	0.901750025289	2.01	4.38167776197
39829666	637271787	1823.0	51.124360063	0.88620586045	GUBGYTABKSRVRQ-TYAPZPMWSA-N	0.0		flat tautomer	637271787	1823.0	50.8416375079	2.0	101.683275016	0.88620586045	2.01	4.36267186483
39829678	637271787	1823.0	51.124360063	0.87412910321	GUBGYTABKSRVRQ-TYAPZPMWSA-N	0.0		flat tautomer	637271787	1823.0	50.8416375079	2.0	101.683275016	0.87412910321	2.01	4.34773223896
46683976	637269717	2603.0	96.3726341434	0.902555688805	GUBGYTABKSRVRQ-TYAPZPMWSA-N	0.0		flat tautomer	637269717	4391.0	95.1824346304	1.0	190.364869261	0.902555688805	2.01	4.31086296468
46684236	637269717	2603.0	96.3726341434	0.901750025289	GUBGYTABKSRVRQ-TYAPZPMWSA-N	0.0		flat tautomer	637269717	4391.0	95.1824346304	1.0	190.364869261	0.901750025289	2.01	4.30990062289
39829654	637271787	1823.0	51.124360063	0.833444503492	GUBGYTABKSRVRQ-TYAPZPMWSA-N	0.0		flat tautomer	637271787	1823.0	50.8416375079	2.0	101.683275016	0.833444503492	2.01	4.29623537109
46684106	637269717	2603.0	96.3726341434	0.88620586045	GUBGYTABKSRVRQ-TYAPZPMWSA-N	0.0		flat tautomer	637269717	4391.0	95.1824346304	1.0	190.364869261	0.88620586045	2.01	4.29120606516
46684366	637269717	2603.0	96.3726341434	0.87412910321	GUBGYTABKSRVRQ-TYAPZPMWSA-N	0.0		flat tautomer	637269717	4391.0	95.1824346304	1.0	190.364869261	0.87412910321	2.01	4.27651116828
46683846	637269717	2603.0	96.3726341434	0.833444503492	GUBGYTABKSRVRQ-TYAPZPMWSA-N	0.0		flat tautomer	637269717	4391.0	95.1824346304	1.0	190.364869261	0.833444503492	2.01	4.22585788089
40392706	637271604	2603.0	88.226213555	0.902555688805	GUBGYTABKSRVRQ-TYAPZPMWSA-N	0.0		flat tautomer	637271604	4391.0	86.2798406966	1.0	172.559681393	0.902555688805	2.01	4.20632038642
40393070	637271604	2603.0	88.226213555	0.901750025289	GUBGYTABKSRVRQ-TYAPZPMWSA-N	0.0		flat tautomer	637271604	4391.0	86.2798406966	1.0	172.559681393	0.901750025289	2.01	4.20538138235
40392888	637271604	2603.0	88.226213555	0.88620586045	GUBGYTABKSRVRQ-TYAPZPMWSA-N	0.0		flat tautomer	637271604	4391.0	86.2798406966	1.0	172.559681393	0.88620586045	2.01	4.18714018564
40393252	637271604	2603.0	88.226213555	0.87412910321	GUBGYTABKSRVRQ-TYAPZPMWSA-N	0.0		flat tautomer	637271604	4391.0	86.2798406966	1.0	172.559681393	0.87412910321	2.01	4.17280165416
40392524	637271604	2603.0	88.226213555	0.833444503492	GUBGYTABKSRVRQ-TYAPZPMWSA-N	0.0		flat tautomer	637271604	4391.0	86.2798406966	1.0	172.559681393	0.833444503492	2.01	4.12337675778
39829662	637271787	1823.0	51.124360063	0.902555688805	GUBGYTABKSRVRQ-TYAPZPMWSA-N	0.0		flat tautomer	637271787	12963.0	44.3535962738	1.0	88.7071925476	0.902555688805	2.01	3.56169908736
39829674	637271787	1823.0	51.124360063	0.901750025289	GUBGYTABKSRVRQ-TYAPZPMWSA-N	0.0		flat tautomer	637271787	12963.0	44.3535962738	1.0	88.7071925476	0.901750025289	2.01	3.56090398626
39829668	637271787	1823.0	51.124360063	0.88620586045	GUBGYTABKSRVRQ-TYAPZPMWSA-N	0.0		flat tautomer	637271787	12963.0	44.3535962738	1.0	88.7071925476	0.88620586045	2.01	3.54545826466
39829680	637271787	1823.0	51.124360063	0.87412910321	GUBGYTABKSRVRQ-TYAPZPMWSA-N	0.0		flat tautomer	637271787	12963.0	44.3535962738	1.0	88.7071925476	0.87412910321	2.01	3.53331712233
39829656	637271787	1823.0	51.124360063	0.833444503492	GUBGYTABKSRVRQ-TYAPZPMWSA-N	0.0		flat tautomer	637271787	12963.0	44.3535962738	1.0	88.7071925476	0.833444503492	2.01	3.49146662304
46346296	637266957	12746.0	4.6615435064	0.902555688805	GUBGYTABKSRVRQ-TYAPZPMWSA-N	0.0		flat tautomer	637266957	12746.0	3.26520017041	2.0	6.53040034082	0.902555688805	2.01	2.20627664038
46346298	637266957	12746.0	4.6615435064	0.901750025289	GUBGYTABKSRVRQ-TYAPZPMWSA-N	0.0		flat tautomer	637266957	12746.0	3.26520017041	2.0	6.53040034082	0.901750025289	2.01	2.20578411899
46346297	637266957	12746.0	4.6615435064	0.88620586045	GUBGYTABKSRVRQ-TYAPZPMWSA-N	0.0		flat tautomer	637266957	12746.0	3.26520017041	2.0	6.53040034082	0.88620586045	2.01	2.19621634419
46346299	637266957	12746.0	4.6615435064	0.87412910321	GUBGYTABKSRVRQ-TYAPZPMWSA-N	0.0		flat tautomer	637266957	12746.0	3.26520017041	2.0	6.53040034082	0.87412910321	2.01	2.18869557446
46346295	637266957	12746.0	4.6615435064	0.833444503492	GUBGYTABKSRVRQ-TYAPZPMWSA-N	0.0		flat tautomer	637266957	12746.0	3.26520017041	2.0	6.53040034082	0.833444503492	2.01	2.16277149252
25504772	637270850	14986.0	1.82390874094	0.902555688805	GUBGYTABKSRVRQ-TYAPZPMWSA-N	0.0		flat tautomer	637270850	10992.0	2.39794000867	1.0	3.64781748189	0.902555688805	2.01	1.60389447521
25504774	637270850	14986.0	1.82390874094	0.901750025289	GUBGYTABKSRVRQ-TYAPZPMWSA-N	0.0		flat tautomer	637270850	10992.0	2.39794000867	1.0	3.64781748189	0.901750025289	2.01	1.60353642748
25504773	637270850	14986.0	1.82390874094	0.88620586045	GUBGYTABKSRVRQ-TYAPZPMWSA-N	0.0		flat tautomer	637270850	10992.0	2.39794000867	1.0	3.64781748189	0.88620586045	2.01	1.59658095288
25504775	637270850	14986.0	1.82390874094	0.87412910321	GUBGYTABKSRVRQ-TYAPZPMWSA-N	0.0		flat tautomer	637270850	10992.0	2.39794000867	1.0	3.64781748189	0.87412910321	2.01	1.59111358727
25504771	637270850	14986.0	1.82390874094	0.833444503492	GUBGYTABKSRVRQ-TYAPZPMWSA-N	0.0		flat tautomer	637270850	10992.0	2.39794000867	1.0	3.64781748189	0.833444503492	2.01	1.57226758626
21179342	637270552	13447.0	200.0	0.902555688805	GUBGYTABKSRVRQ-TYAPZPMWSA-N	1.0	RFSUNEUAIZKAJO-VRPWFDPXSA-N	direct	637270552	13447.0	200.0	2.0	400.0	0.451277844403	2.01	1.29754528187
24685538	637267385	5614.0	200.0	0.902555688805	GUBGYTABKSRVRQ-TYAPZPMWSA-N	1.0	WQZGKKKJIJFFOK-PHYPRBDBSA-N	direct	637267385	5614.0	200.0	2.0	400.0	0.451277844403	2.01	1.29754528187
28797451	637270553	13447.0	200.0	0.902555688805	GUBGYTABKSRVRQ-TYAPZPMWSA-N	1.0	RFSUNEUAIZKAJO-VRPWFDPXSA-N	direct	637270553	13447.0	200.0	2.0	400.0	0.451277844403	2.01	1.29754528187
28846438	637270551	13447.0	200.0	0.902555688805	GUBGYTABKSRVRQ-TYAPZPMWSA-N	1.0	RFSUNEUAIZKAJO-VRPWFDPXSA-N	direct	637270551	13447.0	200.0	2.0	400.0	0.451277844403	2.01	1.29754528187
30254239	637264943	6565.0	200.0	0.902555688805	GUBGYTABKSRVRQ-TYAPZPMWSA-N	1.0	WQZGKKKJIJFFOK-GASJEMHNSA-N	direct	637264943	6565.0	200.0	2.0	400.0	0.451277844403	2.01	1.29754528187
42264718	637266361	1892.0	200.0	0.902555688805	GUBGYTABKSRVRQ-TYAPZPMWSA-N	1.0	WQZGKKKJIJFFOK-GASJEMHNSA-N	direct	637266361	1892.0	200.0	2.0	400.0	0.451277844403	2.01	1.29754528187
49518448	637266319	5893.0	200.0	0.902555688805	GUBGYTABKSRVRQ-TYAPZPMWSA-N	1.0	WQZGKKKJIJFFOK-GASJEMHNSA-N	direct	637266319	5893.0	200.0	2.0	400.0	0.451277844403	2.01	1.29754528187
52913922	637265390	4583.0	200.0	0.902555688805	GUBGYTABKSRVRQ-TYAPZPMWSA-N	1.0	RFSUNEUAIZKAJO-VRPWFDPXSA-N	direct	637265390	4583.0	200.0	2.0	400.0	0.451277844403	2.01	1.29754528187
21179364	637270552	13447.0	200.0	0.901750025289	GUBGYTABKSRVRQ-TYAPZPMWSA-N	1.0	RFSUNEUAIZKAJO-VRPWFDPXSA-N	direct	637270552	13447.0	200.0	2.0	400.0	0.450875012644	2.01	1.29725562245
24685766	637267385	5614.0	200.0	0.901750025289	GUBGYTABKSRVRQ-TYAPZPMWSA-N	1.0	WQZGKKKJIJFFOK-PHYPRBDBSA-N	direct	637267385	5614.0	200.0	2.0	400.0	0.450875012644	2.01	1.29725562245
28797519	637270553	13447.0	200.0	0.901750025289	GUBGYTABKSRVRQ-TYAPZPMWSA-N	1.0	RFSUNEUAIZKAJO-VRPWFDPXSA-N	direct	637270553	13447.0	200.0	2.0	400.0	0.450875012644	2.01	1.29725562245
28846458	637270551	13447.0	200.0	0.901750025289	GUBGYTABKSRVRQ-TYAPZPMWSA-N	1.0	RFSUNEUAIZKAJO-VRPWFDPXSA-N	direct	637270551	13447.0	200.0	2.0	400.0	0.450875012644	2.01	1.29725562245
30254257	637264943	6565.0	200.0	0.901750025289	GUBGYTABKSRVRQ-TYAPZPMWSA-N	1.0	WQZGKKKJIJFFOK-GASJEMHNSA-N	direct	637264943	6565.0	200.0	2.0	400.0	0.450875012644	2.01	1.29725562245
42264728	637266361	1892.0	200.0	0.901750025289	GUBGYTABKSRVRQ-TYAPZPMWSA-N	1.0	WQZGKKKJIJFFOK-GASJEMHNSA-N	direct	637266361	1892.0	200.0	2.0	400.0	0.450875012644	2.01	1.29725562245
49520740	637266319	5893.0	200.0	0.901750025289	GUBGYTABKSRVRQ-TYAPZPMWSA-N	1.0	WQZGKKKJIJFFOK-GASJEMHNSA-N	direct	637266319	5893.0	200.0	2.0	400.0	0.450875012644	2.01	1.29725562245
52914442	637265390	4583.0	200.0	0.901750025289	GUBGYTABKSRVRQ-TYAPZPMWSA-N	1.0	RFSUNEUAIZKAJO-VRPWFDPXSA-N	direct	637265390	4583.0	200.0	2.0	400.0	0.450875012644	2.01	1.29725562245
21179353	637270552	13447.0	200.0	0.88620586045	GUBGYTABKSRVRQ-TYAPZPMWSA-N	1.0	RFSUNEUAIZKAJO-VRPWFDPXSA-N	direct	637270552	13447.0	200.0	2.0	400.0	0.443102930225	2.01	1.29162866669
24685652	637267385	5614.0	200.0	0.88620586045	GUBGYTABKSRVRQ-TYAPZPMWSA-N	1.0	WQZGKKKJIJFFOK-PHYPRBDBSA-N	direct	637267385	5614.0	200.0	2.0	400.0	0.443102930225	2.01	1.29162866669
28797485	637270553	13447.0	200.0	0.88620586045	GUBGYTABKSRVRQ-TYAPZPMWSA-N	1.0	RFSUNEUAIZKAJO-VRPWFDPXSA-N	direct	637270553	13447.0	200.0	2.0	400.0	0.443102930225	2.01	1.29162866669
28846448	637270551	13447.0	200.0	0.88620586045	GUBGYTABKSRVRQ-TYAPZPMWSA-N	1.0	RFSUNEUAIZKAJO-VRPWFDPXSA-N	direct	637270551	13447.0	200.0	2.0	400.0	0.443102930225	2.01	1.29162866669
30254248	637264943	6565.0	200.0	0.88620586045	GUBGYTABKSRVRQ-TYAPZPMWSA-N	1.0	WQZGKKKJIJFFOK-GASJEMHNSA-N	direct	637264943	6565.0	200.0	2.0	400.0	0.443102930225	2.01	1.29162866669
42264723	637266361	1892.0	200.0	0.88620586045	GUBGYTABKSRVRQ-TYAPZPMWSA-N	1.0	WQZGKKKJIJFFOK-GASJEMHNSA-N	direct	637266361	1892.0	200.0	2.0	400.0	0.443102930225	2.01	1.29162866669
49519594	637266319	5893.0	200.0	0.88620586045	GUBGYTABKSRVRQ-TYAPZPMWSA-N	1.0	WQZGKKKJIJFFOK-GASJEMHNSA-N	direct	637266319	5893.0	200.0	2.0	400.0	0.443102930225	2.01	1.29162866669
52914182	637265390	4583.0	200.0	0.88620586045	GUBGYTABKSRVRQ-TYAPZPMWSA-N	1.0	RFSUNEUAIZKAJO-VRPWFDPXSA-N	direct	637265390	4583.0	200.0	2.0	400.0	0.443102930225	2.01	1.29162866669
21179375	637270552	13447.0	200.0	0.87412910321	GUBGYTABKSRVRQ-TYAPZPMWSA-N	1.0	RFSUNEUAIZKAJO-VRPWFDPXSA-N	direct	637270552	13447.0	200.0	2.0	400.0	0.437064551605	2.01	1.28720558615
24685880	637267385	5614.0	200.0	0.87412910321	GUBGYTABKSRVRQ-TYAPZPMWSA-N	1.0	WQZGKKKJIJFFOK-PHYPRBDBSA-N	direct	637267385	5614.0	200.0	2.0	400.0	0.437064551605	2.01	1.28720558615
28797553	637270553	13447.0	200.0	0.87412910321	GUBGYTABKSRVRQ-TYAPZPMWSA-N	1.0	RFSUNEUAIZKAJO-VRPWFDPXSA-N	direct	637270553	13447.0	200.0	2.0	400.0	0.437064551605	2.01	1.28720558615
28846468	637270551	13447.0	200.0	0.87412910321	GUBGYTABKSRVRQ-TYAPZPMWSA-N	1.0	RFSUNEUAIZKAJO-VRPWFDPXSA-N	direct	637270551	13447.0	200.0	2.0	400.0	0.437064551605	2.01	1.28720558615
30254266	637264943	6565.0	200.0	0.87412910321	GUBGYTABKSRVRQ-TYAPZPMWSA-N	1.0	WQZGKKKJIJFFOK-GASJEMHNSA-N	direct	637264943	6565.0	200.0	2.0	400.0	0.437064551605	2.01	1.28720558615
42264733	637266361	1892.0	200.0	0.87412910321	GUBGYTABKSRVRQ-TYAPZPMWSA-N	1.0	WQZGKKKJIJFFOK-GASJEMHNSA-N	direct	637266361	1892.0	200.0	2.0	400.0	0.437064551605	2.01	1.28720558615
49521886	637266319	5893.0	200.0	0.87412910321	GUBGYTABKSRVRQ-TYAPZPMWSA-N	1.0	WQZGKKKJIJFFOK-GASJEMHNSA-N	direct	637266319	5893.0	200.0	2.0	400.0	0.437064551605	2.01	1.28720558615
52914702	637265390	4583.0	200.0	0.87412910321	GUBGYTABKSRVRQ-TYAPZPMWSA-N	1.0	RFSUNEUAIZKAJO-VRPWFDPXSA-N	direct	637265390	4583.0	200.0	2.0	400.0	0.437064551605	2.01	1.28720558615
21179331	637270552	13447.0	200.0	0.833444503492	GUBGYTABKSRVRQ-TYAPZPMWSA-N	1.0	RFSUNEUAIZKAJO-VRPWFDPXSA-N	direct	637270552	13447.0	200.0	2.0	400.0	0.416722251746	2.01	1.27195923417
24685424	637267385	5614.0	200.0	0.833444503492	GUBGYTABKSRVRQ-TYAPZPMWSA-N	1.0	WQZGKKKJIJFFOK-PHYPRBDBSA-N	direct	637267385	5614.0	200.0	2.0	400.0	0.416722251746	2.01	1.27195923417
28797417	637270553	13447.0	200.0	0.833444503492	GUBGYTABKSRVRQ-TYAPZPMWSA-N	1.0	RFSUNEUAIZKAJO-VRPWFDPXSA-N	direct	637270553	13447.0	200.0	2.0	400.0	0.416722251746	2.01	1.27195923417
28846428	637270551	13447.0	200.0	0.833444503492	GUBGYTABKSRVRQ-TYAPZPMWSA-N	1.0	RFSUNEUAIZKAJO-VRPWFDPXSA-N	direct	637270551	13447.0	200.0	2.0	400.0	0.416722251746	2.01	1.27195923417
30254230	637264943	6565.0	200.0	0.833444503492	GUBGYTABKSRVRQ-TYAPZPMWSA-N	1.0	WQZGKKKJIJFFOK-GASJEMHNSA-N	direct	637264943	6565.0	200.0	2.0	400.0	0.416722251746	2.01	1.27195923417
42264713	637266361	1892.0	200.0	0.833444503492	GUBGYTABKSRVRQ-TYAPZPMWSA-N	1.0	WQZGKKKJIJFFOK-GASJEMHNSA-N	direct	637266361	1892.0	200.0	2.0	400.0	0.416722251746	2.01	1.27195923417
49517302	637266319	5893.0	200.0	0.833444503492	GUBGYTABKSRVRQ-TYAPZPMWSA-N	1.0	WQZGKKKJIJFFOK-GASJEMHNSA-N	direct	637266319	5893.0	200.0	2.0	400.0	0.416722251746	2.01	1.27195923417
52913662	637265390	4583.0	200.0	0.833444503492	GUBGYTABKSRVRQ-TYAPZPMWSA-N	1.0	RFSUNEUAIZKAJO-VRPWFDPXSA-N	direct	637265390	4583.0	200.0	2.0	400.0	0.416722251746	2.01	1.27195923417
46340623	637267697	5639.0	153.163043263	0.902555688805	GUBGYTABKSRVRQ-TYAPZPMWSA-N	1.0	WQZGKKKJIJFFOK-DVKNGEFBSA-N	direct	637267697	5639.0	154.467245621	2.0	306.326086526	0.451277844403	2.01	1.21381785242
46340635	637267697	5639.0	153.163043263	0.901750025289	GUBGYTABKSRVRQ-TYAPZPMWSA-N	1.0	WQZGKKKJIJFFOK-DVKNGEFBSA-N	direct	637267697	5639.0	154.467245621	2.0	306.326086526	0.450875012644	2.01	1.21354688402
46340629	637267697	5639.0	153.163043263	0.88620586045	GUBGYTABKSRVRQ-TYAPZPMWSA-N	1.0	WQZGKKKJIJFFOK-DVKNGEFBSA-N	direct	637267697	5639.0	154.467245621	2.0	306.326086526	0.443102930225	2.01	1.20828302198
46340641	637267697	5639.0	153.163043263	0.87412910321	GUBGYTABKSRVRQ-TYAPZPMWSA-N	1.0	WQZGKKKJIJFFOK-DVKNGEFBSA-N	direct	637267697	5639.0	154.467245621	2.0	306.326086526	0.437064551605	2.01	1.20414535203
46316625	637267732	7878.0	150.872895202	0.902555688805	GUBGYTABKSRVRQ-TYAPZPMWSA-N	1.0	RFSUNEUAIZKAJO-VRPWFDPXSA-N	direct	637267732	7878.0	147.628932138	2.0	295.257864275	0.451277844403	2.01	1.20270161322
46316639	637267732	9728.0	150.872895202	0.902555688805	GUBGYTABKSRVRQ-TYAPZPMWSA-N	1.0	WQZGKKKJIJFFOK-FPRJBGLDSA-N	direct	637267732	9728.0	147.628932138	2.0	295.257864275	0.451277844403	2.01	1.20270161322
46316697	637267732	7878.0	150.872895202	0.901750025289	GUBGYTABKSRVRQ-TYAPZPMWSA-N	1.0	RFSUNEUAIZKAJO-VRPWFDPXSA-N	direct	637267732	7878.0	147.628932138	2.0	295.257864275	0.450875012644	2.01	1.20243312637
46316711	637267732	9728.0	150.872895202	0.901750025289	GUBGYTABKSRVRQ-TYAPZPMWSA-N	1.0	WQZGKKKJIJFFOK-FPRJBGLDSA-N	direct	637267732	9728.0	147.628932138	2.0	295.257864275	0.450875012644	2.01	1.20243312637
46316661	637267732	7878.0	150.872895202	0.88620586045	GUBGYTABKSRVRQ-TYAPZPMWSA-N	1.0	RFSUNEUAIZKAJO-VRPWFDPXSA-N	direct	637267732	7878.0	147.628932138	2.0	295.257864275	0.443102930225	2.01	1.19721747119
46316675	637267732	9728.0	150.872895202	0.88620586045	GUBGYTABKSRVRQ-TYAPZPMWSA-N	1.0	WQZGKKKJIJFFOK-FPRJBGLDSA-N	direct	637267732	9728.0	147.628932138	2.0	295.257864275	0.443102930225	2.01	1.19721747119
46316733	637267732	7878.0	150.872895202	0.87412910321	GUBGYTABKSRVRQ-TYAPZPMWSA-N	1.0	RFSUNEUAIZKAJO-VRPWFDPXSA-N	direct	637267732	7878.0	147.628932138	2.0	295.257864275	0.437064551605	2.01	1.19311769434
46316747	637267732	9728.0	150.872895202	0.87412910321	GUBGYTABKSRVRQ-TYAPZPMWSA-N	1.0	WQZGKKKJIJFFOK-FPRJBGLDSA-N	direct	637267732	9728.0	147.628932138	2.0	295.257864275	0.437064551605	2.01	1.19311769434
46340617	637267697	5639.0	153.163043263	0.833444503492	GUBGYTABKSRVRQ-TYAPZPMWSA-N	1.0	WQZGKKKJIJFFOK-DVKNGEFBSA-N	direct	637267697	5639.0	154.467245621	2.0	306.326086526	0.416722251746	2.01	1.18988280993
46316589	637267732	7878.0	150.872895202	0.833444503492	GUBGYTABKSRVRQ-TYAPZPMWSA-N	1.0	RFSUNEUAIZKAJO-VRPWFDPXSA-N	direct	637267732	7878.0	147.628932138	2.0	295.257864275	0.416722251746	2.01	1.17898576973
46316603	637267732	9728.0	150.872895202	0.833444503492	GUBGYTABKSRVRQ-TYAPZPMWSA-N	1.0	WQZGKKKJIJFFOK-FPRJBGLDSA-N	direct	637267732	9728.0	147.628932138	2.0	295.257864275	0.416722251746	2.01	1.17898576973
20980618	637266065	5639.0	124.498940738	0.902555688805	GUBGYTABKSRVRQ-TYAPZPMWSA-N	1.0	WQZGKKKJIJFFOK-DVKNGEFBSA-N	direct	637266065	5639.0	123.280668713	2.0	246.561337426	0.451277844403	2.01	1.14971121904
20980622	637266065	5639.0	124.498940738	0.901750025289	GUBGYTABKSRVRQ-TYAPZPMWSA-N	1.0	WQZGKKKJIJFFOK-DVKNGEFBSA-N	direct	637266065	5639.0	123.280668713	2.0	246.561337426	0.450875012644	2.01	1.14945456158
20980620	637266065	5639.0	124.498940738	0.88620586045	GUBGYTABKSRVRQ-TYAPZPMWSA-N	1.0	WQZGKKKJIJFFOK-DVKNGEFBSA-N	direct	637266065	5639.0	123.280668713	2.0	246.561337426	0.443102930225	2.01	1.1444687054
20980624	637266065	5639.0	124.498940738	0.87412910321	GUBGYTABKSRVRQ-TYAPZPMWSA-N	1.0	WQZGKKKJIJFFOK-DVKNGEFBSA-N	direct	637266065	5639.0	123.280668713	2.0	246.561337426	0.437064551605	2.01	1.14054956254
45567228	637267734	15366.0	120.096910013	0.902555688805	GUBGYTABKSRVRQ-TYAPZPMWSA-N	1.0	WQZGKKKJIJFFOK-SVZMEOIVSA-N	direct	637267734	15366.0	118.863279433	2.0	237.726558866	0.451277844403	2.01	1.13927075965
45567234	637267734	16078.0	120.096910013	0.902555688805	GUBGYTABKSRVRQ-TYAPZPMWSA-N	1.0	WQZGKKKJIJFFOK-SVZMEOIVSA-N	direct	637267734	16078.0	118.863279433	2.0	237.726558866	0.451277844403	2.01	1.13927075965
45567252	637267734	15366.0	120.096910013	0.901750025289	GUBGYTABKSRVRQ-TYAPZPMWSA-N	1.0	WQZGKKKJIJFFOK-SVZMEOIVSA-N	direct	637267734	15366.0	118.863279433	2.0	237.726558866	0.450875012644	2.01	1.13901643287
45567258	637267734	16078.0	120.096910013	0.901750025289	GUBGYTABKSRVRQ-TYAPZPMWSA-N	1.0	WQZGKKKJIJFFOK-SVZMEOIVSA-N	direct	637267734	16078.0	118.863279433	2.0	237.726558866	0.450875012644	2.01	1.13901643287
45567240	637267734	15366.0	120.096910013	0.88620586045	GUBGYTABKSRVRQ-TYAPZPMWSA-N	1.0	WQZGKKKJIJFFOK-SVZMEOIVSA-N	direct	637267734	15366.0	118.863279433	2.0	237.726558866	0.443102930225	2.01	1.13407585296
45567246	637267734	16078.0	120.096910013	0.88620586045	GUBGYTABKSRVRQ-TYAPZPMWSA-N	1.0	WQZGKKKJIJFFOK-SVZMEOIVSA-N	direct	637267734	16078.0	118.863279433	2.0	237.726558866	0.443102930225	2.01	1.13407585296
45567264	637267734	15366.0	120.096910013	0.87412910321	GUBGYTABKSRVRQ-TYAPZPMWSA-N	1.0	WQZGKKKJIJFFOK-SVZMEOIVSA-N	direct	637267734	15366.0	118.863279433	2.0	237.726558866	0.437064551605	2.01	1.1301922996
45567270	637267734	16078.0	120.096910013	0.87412910321	GUBGYTABKSRVRQ-TYAPZPMWSA-N	1.0	WQZGKKKJIJFFOK-SVZMEOIVSA-N	direct	637267734	16078.0	118.863279433	2.0	237.726558866	0.437064551605	2.01	1.1301922996
20980616	637266065	5639.0	124.498940738	0.833444503492	GUBGYTABKSRVRQ-TYAPZPMWSA-N	1.0	WQZGKKKJIJFFOK-DVKNGEFBSA-N	direct	637266065	5639.0	123.280668713	2.0	246.561337426	0.416722251746	2.01	1.12704028301
45567216	637267734	15366.0	120.096910013	0.833444503492	GUBGYTABKSRVRQ-TYAPZPMWSA-N	1.0	WQZGKKKJIJFFOK-SVZMEOIVSA-N	direct	637267734	15366.0	118.863279433	2.0	237.726558866	0.416722251746	2.01	1.11680569704
45567222	637267734	16078.0	120.096910013	0.833444503492	GUBGYTABKSRVRQ-TYAPZPMWSA-N	1.0	WQZGKKKJIJFFOK-SVZMEOIVSA-N	direct	637267734	16078.0	118.863279433	2.0	237.726558866	0.416722251746	2.01	1.11680569704
22464157	637264766	12995.0	107.380906669	0.902555688805	GUBGYTABKSRVRQ-TYAPZPMWSA-N	1.0	WQZGKKKJIJFFOK-GASJEMHNSA-N	direct	637264766	12995.0	113.962573502	2.0	214.761813339	0.451277844403	2.01	1.11070004784
22464159	637264766	12995.0	107.380906669	0.901750025289	GUBGYTABKSRVRQ-TYAPZPMWSA-N	1.0	WQZGKKKJIJFFOK-GASJEMHNSA-N	direct	637264766	12995.0	113.962573502	2.0	214.761813339	0.450875012644	2.01	1.11045209909
53084926	637264685	13745.0	106.928117993	0.902555688805	GUBGYTABKSRVRQ-TYAPZPMWSA-N	1.0	WQZGKKKJIJFFOK-GASJEMHNSA-N	direct	637264685	13745.0	112.896196279	2.0	213.856235985	0.451277844403	2.01	1.10952733098
53084928	637264685	13745.0	106.928117993	0.901750025289	GUBGYTABKSRVRQ-TYAPZPMWSA-N	1.0	WQZGKKKJIJFFOK-GASJEMHNSA-N	direct	637264685	13745.0	112.896196279	2.0	213.856235985	0.450875012644	2.01	1.10927964403
46047383	637264515	10269.0	108.233587153	0.902555688805	GUBGYTABKSRVRQ-TYAPZPMWSA-N	1.0	MUPFEKGTMRGPLJ-ZQSKZDJDSA-N	direct	637264515	10269.0	106.806875402	2.0	213.613750803	0.451277844403	2.01	1.10921268221
46047387	637264515	12074.0	108.233587153	0.902555688805	GUBGYTABKSRVRQ-TYAPZPMWSA-N	1.0	MUPFEKGTMRGPLJ-ZQSKZDJDSA-N	direct	637264515	12074.0	106.806875402	2.0	213.613750803	0.451277844403	2.01	1.10921268221
46047407	637264515	10269.0	108.233587153	0.901750025289	GUBGYTABKSRVRQ-TYAPZPMWSA-N	1.0	MUPFEKGTMRGPLJ-ZQSKZDJDSA-N	direct	637264515	10269.0	106.806875402	2.0	213.613750803	0.450875012644	2.01	1.1089650655
46047411	637264515	12074.0	108.233587153	0.901750025289	GUBGYTABKSRVRQ-TYAPZPMWSA-N	1.0	MUPFEKGTMRGPLJ-ZQSKZDJDSA-N	direct	637264515	12074.0	106.806875402	2.0	213.613750803	0.450875012644	2.01	1.1089650655
22464158	637264766	12995.0	107.380906669	0.88620586045	GUBGYTABKSRVRQ-TYAPZPMWSA-N	1.0	WQZGKKKJIJFFOK-GASJEMHNSA-N	direct	637264766	12995.0	113.962573502	2.0	214.761813339	0.443102930225	2.01	1.10563541938
29734227	637269220	3713.0	113.950781977	0.902555688805	GUBGYTABKSRVRQ-TYAPZPMWSA-N	1.0	WQZGKKKJIJFFOK-QTVWNMPRSA-N	direct	637269220	3713.0	105.104577454	2.0	210.209154908	0.451277844403	2.01	1.10476633458
29734801	637269220	3713.0	113.950781977	0.901750025289	GUBGYTABKSRVRQ-TYAPZPMWSA-N	1.0	WQZGKKKJIJFFOK-QTVWNMPRSA-N	direct	637269220	3713.0	105.104577454	2.0	210.209154908	0.450875012644	2.01	1.10451971046
53084927	637264685	13745.0	106.928117993	0.88620586045	GUBGYTABKSRVRQ-TYAPZPMWSA-N	1.0	WQZGKKKJIJFFOK-GASJEMHNSA-N	direct	637264685	13745.0	112.896196279	2.0	213.856235985	0.443102930225	2.01	1.10446804994
46047395	637264515	10269.0	108.233587153	0.88620586045	GUBGYTABKSRVRQ-TYAPZPMWSA-N	1.0	MUPFEKGTMRGPLJ-ZQSKZDJDSA-N	direct	637264515	10269.0	106.806875402	2.0	213.613750803	0.443102930225	2.01	1.10415483592
46047399	637264515	12074.0	108.233587153	0.88620586045	GUBGYTABKSRVRQ-TYAPZPMWSA-N	1.0	MUPFEKGTMRGPLJ-ZQSKZDJDSA-N	direct	637264515	12074.0	106.806875402	2.0	213.613750803	0.443102930225	2.01	1.10415483592
22464160	637264766	12995.0	107.380906669	0.87412910321	GUBGYTABKSRVRQ-TYAPZPMWSA-N	1.0	WQZGKKKJIJFFOK-GASJEMHNSA-N	direct	637264766	12995.0	113.962573502	2.0	214.761813339	0.437064551605	2.01	1.10184925805
53084929	637264685	13745.0	106.928117993	0.87412910321	GUBGYTABKSRVRQ-TYAPZPMWSA-N	1.0	WQZGKKKJIJFFOK-GASJEMHNSA-N	direct	637264685	13745.0	112.896196279	2.0	213.856235985	0.437064551605	2.01	1.10068588618
46047419	637264515	10269.0	108.233587153	0.87412910321	GUBGYTABKSRVRQ-TYAPZPMWSA-N	1.0	MUPFEKGTMRGPLJ-ZQSKZDJDSA-N	direct	637264515	10269.0	106.806875402	2.0	213.613750803	0.437064551605	2.01	1.10037374473
46047423	637264515	12074.0	108.233587153	0.87412910321	GUBGYTABKSRVRQ-TYAPZPMWSA-N	1.0	MUPFEKGTMRGPLJ-ZQSKZDJDSA-N	direct	637264515	12074.0	106.806875402	2.0	213.613750803	0.437064551605	2.01	1.10037374473
52302292	637266642	4218.0	104.505845406	0.902555688805	GUBGYTABKSRVRQ-TYAPZPMWSA-N	1.0	WQZGKKKJIJFFOK-PHYPRBDBSA-N	direct	637266642	4218.0	103.247183569	2.0	206.494367138	0.451277844403	2.01	1.09985283177
52302354	637266642	3238.0	104.505845406	0.902555688805	GUBGYTABKSRVRQ-TYAPZPMWSA-N	1.0	WQZGKKKJIJFFOK-DVKNGEFBSA-N	direct	637266642	3238.0	103.247183569	2.0	206.494367138	0.451277844403	2.01	1.09985283177
29734514	637269220	3713.0	113.950781977	0.88620586045	GUBGYTABKSRVRQ-TYAPZPMWSA-N	1.0	WQZGKKKJIJFFOK-QTVWNMPRSA-N	direct	637269220	3713.0	105.104577454	2.0	210.209154908	0.443102930225	2.01	1.09972876299
52302580	637266642	4218.0	104.505845406	0.901750025289	GUBGYTABKSRVRQ-TYAPZPMWSA-N	1.0	WQZGKKKJIJFFOK-PHYPRBDBSA-N	direct	637266642	4218.0	103.247183569	2.0	206.494367138	0.450875012644	2.01	1.09960730451
52302642	637266642	3238.0	104.505845406	0.901750025289	GUBGYTABKSRVRQ-TYAPZPMWSA-N	1.0	WQZGKKKJIJFFOK-DVKNGEFBSA-N	direct	637266642	3238.0	103.247183569	2.0	206.494367138	0.450875012644	2.01	1.09960730451
13270436	637265280	1849.0	102.806875402	0.902555688805	GUBGYTABKSRVRQ-TYAPZPMWSA-N	1.0	WQZGKKKJIJFFOK-VFUOTHLCSA-N	direct	637265280	1849.0	103.779891912	2.0	205.613750803	0.451277844403	2.01	1.09867834312
13272900	637265280	1849.0	102.806875402	0.901750025289	GUBGYTABKSRVRQ-TYAPZPMWSA-N	1.0	WQZGKKKJIJFFOK-VFUOTHLCSA-N	direct	637265280	1849.0	103.779891912	2.0	205.613750803	0.450875012644	2.01	1.09843307805
13269387	637265280	4365.0	102.57024772	0.902555688805	GUBGYTABKSRVRQ-TYAPZPMWSA-N	1.0	WQZGKKKJIJFFOK-GASJEMHNSA-N	direct	637265280	4365.0	103.154281982	2.0	205.14049544	0.451277844403	2.01	1.09804559749
13271851	637265280	4365.0	102.57024772	0.901750025289	GUBGYTABKSRVRQ-TYAPZPMWSA-N	1.0	WQZGKKKJIJFFOK-GASJEMHNSA-N	direct	637265280	4365.0	103.154281982	2.0	205.14049544	0.450875012644	2.01	1.09780047368
29735088	637269220	3713.0	113.950781977	0.87412910321	GUBGYTABKSRVRQ-TYAPZPMWSA-N	1.0	WQZGKKKJIJFFOK-QTVWNMPRSA-N	direct	637269220	3713.0	105.104577454	2.0	210.209154908	0.437064551605	2.01	1.09596282853
52302436	637266642	4218.0	104.505845406	0.88620586045	GUBGYTABKSRVRQ-TYAPZPMWSA-N	1.0	WQZGKKKJIJFFOK-PHYPRBDBSA-N	direct	637266642	4218.0	103.247183569	2.0	206.494367138	0.443102930225	2.01	1.09483766502
52302498	637266642	3238.0	104.505845406	0.88620586045	GUBGYTABKSRVRQ-TYAPZPMWSA-N	1.0	WQZGKKKJIJFFOK-DVKNGEFBSA-N	direct	637266642	3238.0	103.247183569	2.0	206.494367138	0.443102930225	2.01	1.09483766502
13271668	637265280	1849.0	102.806875402	0.88620586045	GUBGYTABKSRVRQ-TYAPZPMWSA-N	1.0	WQZGKKKJIJFFOK-VFUOTHLCSA-N	direct	637265280	1849.0	103.779891912	2.0	205.613750803	0.443102930225	2.01	1.09366853186
13270619	637265280	4365.0	102.57024772	0.88620586045	GUBGYTABKSRVRQ-TYAPZPMWSA-N	1.0	WQZGKKKJIJFFOK-GASJEMHNSA-N	direct	637265280	4365.0	103.154281982	2.0	205.14049544	0.443102930225	2.01	1.09303867146
17976682	637271826	5031.0	100.609064893	0.902555688805	GUBGYTABKSRVRQ-TYAPZPMWSA-N	1.0	WQZGKKKJIJFFOK-GASJEMHNSA-N	direct	637271826	5031.0	100.903089987	2.0	201.218129786	0.451277844403	2.01	1.09275877355
17979594	637271826	5031.0	100.609064893	0.901750025289	GUBGYTABKSRVRQ-TYAPZPMWSA-N	1.0	WQZGKKKJIJFFOK-GASJEMHNSA-N	direct	637271826	5031.0	100.903089987	2.0	201.218129786	0.450875012644	2.01	1.09251482995
21179339	637270552	13447.0	200.0	0.902555688805	GUBGYTABKSRVRQ-TYAPZPMWSA-N	1.0	RFSUNEUAIZKAJO-VRPWFDPXSA-N	direct	637270552	14067.0	200.0	1.0	400.0	0.451277844403	2.01	1.09110117615
21179340	637270552	13447.0	200.0	0.902555688805	GUBGYTABKSRVRQ-TYAPZPMWSA-N	1.0	RFSUNEUAIZKAJO-VRPWFDPXSA-N	direct	637270552	13125.0	200.0	1.0	400.0	0.451277844403	2.01	1.09110117615
21179341	637270552	13447.0	200.0	0.902555688805	GUBGYTABKSRVRQ-TYAPZPMWSA-N	1.0	RFSUNEUAIZKAJO-VRPWFDPXSA-N	direct	637270552	13885.0	200.0	1.0	400.0	0.451277844403	2.01	1.09110117615
21179344	637270552	13447.0	200.0	0.902555688805	GUBGYTABKSRVRQ-TYAPZPMWSA-N	1.0	RFSUNEUAIZKAJO-VRPWFDPXSA-N	direct	637270552	9582.0	200.0	1.0	400.0	0.451277844403	2.01	1.09110117615
21179345	637270552	13447.0	200.0	0.902555688805	GUBGYTABKSRVRQ-TYAPZPMWSA-N	1.0	RFSUNEUAIZKAJO-VRPWFDPXSA-N	direct	637270552	16501.0	200.0	1.0	400.0	0.451277844403	2.01	1.09110117615
21179346	637270552	13447.0	200.0	0.902555688805	GUBGYTABKSRVRQ-TYAPZPMWSA-N	1.0	RFSUNEUAIZKAJO-VRPWFDPXSA-N	direct	637270552	12934.0	200.0	1.0	400.0	0.451277844403	2.01	1.09110117615
21179347	637270552	13447.0	200.0	0.902555688805	GUBGYTABKSRVRQ-TYAPZPMWSA-N	1.0	RFSUNEUAIZKAJO-VRPWFDPXSA-N	direct	637270552	16428.0	200.0	1.0	400.0	0.451277844403	2.01	1.09110117615
21179348	637270552	13447.0	200.0	0.902555688805	GUBGYTABKSRVRQ-TYAPZPMWSA-N	1.0	RFSUNEUAIZKAJO-VRPWFDPXSA-N	direct	637270552	11868.0	200.0	1.0	400.0	0.451277844403	2.01	1.09110117615
21179349	637270552	13447.0	200.0	0.902555688805	GUBGYTABKSRVRQ-TYAPZPMWSA-N	1.0	RFSUNEUAIZKAJO-VRPWFDPXSA-N	direct	637270552	13138.0	200.0	1.0	400.0	0.451277844403	2.01	1.09110117615
28797449	637270553	13447.0	200.0	0.902555688805	GUBGYTABKSRVRQ-TYAPZPMWSA-N	1.0	RFSUNEUAIZKAJO-VRPWFDPXSA-N	direct	637270553	14067.0	200.0	1.0	400.0	0.451277844403	2.01	1.09110117615
28797453	637270553	13447.0	200.0	0.902555688805	GUBGYTABKSRVRQ-TYAPZPMWSA-N	1.0	RFSUNEUAIZKAJO-VRPWFDPXSA-N	direct	637270553	9582.0	200.0	1.0	400.0	0.451277844403	2.01	1.09110117615
28797454	637270553	13447.0	200.0	0.902555688805	GUBGYTABKSRVRQ-TYAPZPMWSA-N	1.0	RFSUNEUAIZKAJO-VRPWFDPXSA-N	direct	637270553	16501.0	200.0	1.0	400.0	0.451277844403	2.01	1.09110117615
28797455	637270553	13447.0	200.0	0.902555688805	GUBGYTABKSRVRQ-TYAPZPMWSA-N	1.0	RFSUNEUAIZKAJO-VRPWFDPXSA-N	direct	637270553	13125.0	200.0	1.0	400.0	0.451277844403	2.01	1.09110117615
28797456	637270553	13447.0	200.0	0.902555688805	GUBGYTABKSRVRQ-TYAPZPMWSA-N	1.0	RFSUNEUAIZKAJO-VRPWFDPXSA-N	direct	637270553	13885.0	200.0	1.0	400.0	0.451277844403	2.01	1.09110117615
28797457	637270553	13447.0	200.0	0.902555688805	GUBGYTABKSRVRQ-TYAPZPMWSA-N	1.0	RFSUNEUAIZKAJO-VRPWFDPXSA-N	direct	637270553	12934.0	200.0	1.0	400.0	0.451277844403	2.01	1.09110117615
28797458	637270553	13447.0	200.0	0.902555688805	GUBGYTABKSRVRQ-TYAPZPMWSA-N	1.0	RFSUNEUAIZKAJO-VRPWFDPXSA-N	direct	637270553	16428.0	200.0	1.0	400.0	0.451277844403	2.01	1.09110117615
28797459	637270553	13447.0	200.0	0.902555688805	GUBGYTABKSRVRQ-TYAPZPMWSA-N	1.0	RFSUNEUAIZKAJO-VRPWFDPXSA-N	direct	637270553	11868.0	200.0	1.0	400.0	0.451277844403	2.01	1.09110117615
28797460	637270553	13447.0	200.0	0.902555688805	GUBGYTABKSRVRQ-TYAPZPMWSA-N	1.0	RFSUNEUAIZKAJO-VRPWFDPXSA-N	direct	637270553	12828.0	200.0	1.0	400.0	0.451277844403	2.01	1.09110117615
28797461	637270553	13447.0	200.0	0.902555688805	GUBGYTABKSRVRQ-TYAPZPMWSA-N	1.0	RFSUNEUAIZKAJO-VRPWFDPXSA-N	direct	637270553	13372.0	200.0	1.0	400.0	0.451277844403	2.01	1.09110117615
28797462	637270553	13447.0	200.0	0.902555688805	GUBGYTABKSRVRQ-TYAPZPMWSA-N	1.0	RFSUNEUAIZKAJO-VRPWFDPXSA-N	direct	637270553	16940.0	200.0	1.0	400.0	0.451277844403	2.01	1.09110117615
28846437	637270551	13447.0	200.0	0.902555688805	GUBGYTABKSRVRQ-TYAPZPMWSA-N	1.0	RFSUNEUAIZKAJO-VRPWFDPXSA-N	direct	637270551	14067.0	200.0	1.0	400.0	0.451277844403	2.01	1.09110117615
28846439	637270551	13447.0	200.0	0.902555688805	GUBGYTABKSRVRQ-TYAPZPMWSA-N	1.0	RFSUNEUAIZKAJO-VRPWFDPXSA-N	direct	637270551	9582.0	200.0	1.0	400.0	0.451277844403	2.01	1.09110117615
28846440	637270551	13447.0	200.0	0.902555688805	GUBGYTABKSRVRQ-TYAPZPMWSA-N	1.0	RFSUNEUAIZKAJO-VRPWFDPXSA-N	direct	637270551	16501.0	200.0	1.0	400.0	0.451277844403	2.01	1.09110117615
28846441	637270551	13447.0	200.0	0.902555688805	GUBGYTABKSRVRQ-TYAPZPMWSA-N	1.0	RFSUNEUAIZKAJO-VRPWFDPXSA-N	direct	637270551	12934.0	200.0	1.0	400.0	0.451277844403	2.01	1.09110117615
28846442	637270551	13447.0	200.0	0.902555688805	GUBGYTABKSRVRQ-TYAPZPMWSA-N	1.0	RFSUNEUAIZKAJO-VRPWFDPXSA-N	direct	637270551	16428.0	200.0	1.0	400.0	0.451277844403	2.01	1.09110117615
28846443	637270551	13447.0	200.0	0.902555688805	GUBGYTABKSRVRQ-TYAPZPMWSA-N	1.0	RFSUNEUAIZKAJO-VRPWFDPXSA-N	direct	637270551	13125.0	200.0	1.0	400.0	0.451277844403	2.01	1.09110117615
28846444	637270551	13447.0	200.0	0.902555688805	GUBGYTABKSRVRQ-TYAPZPMWSA-N	1.0	RFSUNEUAIZKAJO-VRPWFDPXSA-N	direct	637270551	13885.0	200.0	1.0	400.0	0.451277844403	2.01	1.09110117615
28846445	637270551	13447.0	200.0	0.902555688805	GUBGYTABKSRVRQ-TYAPZPMWSA-N	1.0	RFSUNEUAIZKAJO-VRPWFDPXSA-N	direct	637270551	11868.0	200.0	1.0	400.0	0.451277844403	2.01	1.09110117615
28846446	637270551	13447.0	200.0	0.902555688805	GUBGYTABKSRVRQ-TYAPZPMWSA-N	1.0	RFSUNEUAIZKAJO-VRPWFDPXSA-N	direct	637270551	13138.0	200.0	1.0	400.0	0.451277844403	2.01	1.09110117615
49518449	637266319	5893.0	200.0	0.902555688805	GUBGYTABKSRVRQ-TYAPZPMWSA-N	1.0	WQZGKKKJIJFFOK-GASJEMHNSA-N	direct	637266319	6157.0	200.0	1.0	400.0	0.451277844403	2.01	1.09110117615
52913921	637265390	4583.0	200.0	0.902555688805	GUBGYTABKSRVRQ-TYAPZPMWSA-N	1.0	RFSUNEUAIZKAJO-VRPWFDPXSA-N	direct	637265390	997.0	200.0	1.0	400.0	0.451277844403	2.01	1.09110117615
52302724	637266642	4218.0	104.505845406	0.87412910321	GUBGYTABKSRVRQ-TYAPZPMWSA-N	1.0	WQZGKKKJIJFFOK-PHYPRBDBSA-N	direct	637266642	4218.0	103.247183569	2.0	206.494367138	0.437064551605	2.01	1.09108847974
52302786	637266642	3238.0	104.505845406	0.87412910321	GUBGYTABKSRVRQ-TYAPZPMWSA-N	1.0	WQZGKKKJIJFFOK-DVKNGEFBSA-N	direct	637266642	3238.0	103.247183569	2.0	206.494367138	0.437064551605	2.01	1.09108847974
21179361	637270552	13447.0	200.0	0.901750025289	GUBGYTABKSRVRQ-TYAPZPMWSA-N	1.0	RFSUNEUAIZKAJO-VRPWFDPXSA-N	direct	637270552	14067.0	200.0	1.0	400.0	0.450875012644	2.01	1.09085760259
21179362	637270552	13447.0	200.0	0.901750025289	GUBGYTABKSRVRQ-TYAPZPMWSA-N	1.0	RFSUNEUAIZKAJO-VRPWFDPXSA-N	direct	637270552	13125.0	200.0	1.0	400.0	0.450875012644	2.01	1.09085760259
21179363	637270552	13447.0	200.0	0.901750025289	GUBGYTABKSRVRQ-TYAPZPMWSA-N	1.0	RFSUNEUAIZKAJO-VRPWFDPXSA-N	direct	637270552	13885.0	200.0	1.0	400.0	0.450875012644	2.01	1.09085760259
21179366	637270552	13447.0	200.0	0.901750025289	GUBGYTABKSRVRQ-TYAPZPMWSA-N	1.0	RFSUNEUAIZKAJO-VRPWFDPXSA-N	direct	637270552	9582.0	200.0	1.0	400.0	0.450875012644	2.01	1.09085760259
21179367	637270552	13447.0	200.0	0.901750025289	GUBGYTABKSRVRQ-TYAPZPMWSA-N	1.0	RFSUNEUAIZKAJO-VRPWFDPXSA-N	direct	637270552	16501.0	200.0	1.0	400.0	0.450875012644	2.01	1.09085760259
21179368	637270552	13447.0	200.0	0.901750025289	GUBGYTABKSRVRQ-TYAPZPMWSA-N	1.0	RFSUNEUAIZKAJO-VRPWFDPXSA-N	direct	637270552	12934.0	200.0	1.0	400.0	0.450875012644	2.01	1.09085760259
21179369	637270552	13447.0	200.0	0.901750025289	GUBGYTABKSRVRQ-TYAPZPMWSA-N	1.0	RFSUNEUAIZKAJO-VRPWFDPXSA-N	direct	637270552	16428.0	200.0	1.0	400.0	0.450875012644	2.01	1.09085760259
21179370	637270552	13447.0	200.0	0.901750025289	GUBGYTABKSRVRQ-TYAPZPMWSA-N	1.0	RFSUNEUAIZKAJO-VRPWFDPXSA-N	direct	637270552	11868.0	200.0	1.0	400.0	0.450875012644	2.01	1.09085760259
21179371	637270552	13447.0	200.0	0.901750025289	GUBGYTABKSRVRQ-TYAPZPMWSA-N	1.0	RFSUNEUAIZKAJO-VRPWFDPXSA-N	direct	637270552	13138.0	200.0	1.0	400.0	0.450875012644	2.01	1.09085760259
28797517	637270553	13447.0	200.0	0.901750025289	GUBGYTABKSRVRQ-TYAPZPMWSA-N	1.0	RFSUNEUAIZKAJO-VRPWFDPXSA-N	direct	637270553	14067.0	200.0	1.0	400.0	0.450875012644	2.01	1.09085760259
28797521	637270553	13447.0	200.0	0.901750025289	GUBGYTABKSRVRQ-TYAPZPMWSA-N	1.0	RFSUNEUAIZKAJO-VRPWFDPXSA-N	direct	637270553	9582.0	200.0	1.0	400.0	0.450875012644	2.01	1.09085760259
28797522	637270553	13447.0	200.0	0.901750025289	GUBGYTABKSRVRQ-TYAPZPMWSA-N	1.0	RFSUNEUAIZKAJO-VRPWFDPXSA-N	direct	637270553	16501.0	200.0	1.0	400.0	0.450875012644	2.01	1.09085760259
28797523	637270553	13447.0	200.0	0.901750025289	GUBGYTABKSRVRQ-TYAPZPMWSA-N	1.0	RFSUNEUAIZKAJO-VRPWFDPXSA-N	direct	637270553	13125.0	200.0	1.0	400.0	0.450875012644	2.01	1.09085760259
28797524	637270553	13447.0	200.0	0.901750025289	GUBGYTABKSRVRQ-TYAPZPMWSA-N	1.0	RFSUNEUAIZKAJO-VRPWFDPXSA-N	direct	637270553	13885.0	200.0	1.0	400.0	0.450875012644	2.01	1.09085760259
28797525	637270553	13447.0	200.0	0.901750025289	GUBGYTABKSRVRQ-TYAPZPMWSA-N	1.0	RFSUNEUAIZKAJO-VRPWFDPXSA-N	direct	637270553	12934.0	200.0	1.0	400.0	0.450875012644	2.01	1.09085760259
28797526	637270553	13447.0	200.0	0.901750025289	GUBGYTABKSRVRQ-TYAPZPMWSA-N	1.0	RFSUNEUAIZKAJO-VRPWFDPXSA-N	direct	637270553	16428.0	200.0	1.0	400.0	0.450875012644	2.01	1.09085760259
28797527	637270553	13447.0	200.0	0.901750025289	GUBGYTABKSRVRQ-TYAPZPMWSA-N	1.0	RFSUNEUAIZKAJO-VRPWFDPXSA-N	direct	637270553	11868.0	200.0	1.0	400.0	0.450875012644	2.01	1.09085760259
28797528	637270553	13447.0	200.0	0.901750025289	GUBGYTABKSRVRQ-TYAPZPMWSA-N	1.0	RFSUNEUAIZKAJO-VRPWFDPXSA-N	direct	637270553	12828.0	200.0	1.0	400.0	0.450875012644	2.01	1.09085760259
28797529	637270553	13447.0	200.0	0.901750025289	GUBGYTABKSRVRQ-TYAPZPMWSA-N	1.0	RFSUNEUAIZKAJO-VRPWFDPXSA-N	direct	637270553	13372.0	200.0	1.0	400.0	0.450875012644	2.01	1.09085760259
28797530	637270553	13447.0	200.0	0.901750025289	GUBGYTABKSRVRQ-TYAPZPMWSA-N	1.0	RFSUNEUAIZKAJO-VRPWFDPXSA-N	direct	637270553	16940.0	200.0	1.0	400.0	0.450875012644	2.01	1.09085760259
28846457	637270551	13447.0	200.0	0.901750025289	GUBGYTABKSRVRQ-TYAPZPMWSA-N	1.0	RFSUNEUAIZKAJO-VRPWFDPXSA-N	direct	637270551	14067.0	200.0	1.0	400.0	0.450875012644	2.01	1.09085760259
28846459	637270551	13447.0	200.0	0.901750025289	GUBGYTABKSRVRQ-TYAPZPMWSA-N	1.0	RFSUNEUAIZKAJO-VRPWFDPXSA-N	direct	637270551	9582.0	200.0	1.0	400.0	0.450875012644	2.01	1.09085760259
28846460	637270551	13447.0	200.0	0.901750025289	GUBGYTABKSRVRQ-TYAPZPMWSA-N	1.0	RFSUNEUAIZKAJO-VRPWFDPXSA-N	direct	637270551	16501.0	200.0	1.0	400.0	0.450875012644	2.01	1.09085760259
28846461	637270551	13447.0	200.0	0.901750025289	GUBGYTABKSRVRQ-TYAPZPMWSA-N	1.0	RFSUNEUAIZKAJO-VRPWFDPXSA-N	direct	637270551	12934.0	200.0	1.0	400.0	0.450875012644	2.01	1.09085760259
28846462	637270551	13447.0	200.0	0.901750025289	GUBGYTABKSRVRQ-TYAPZPMWSA-N	1.0	RFSUNEUAIZKAJO-VRPWFDPXSA-N	direct	637270551	16428.0	200.0	1.0	400.0	0.450875012644	2.01	1.09085760259
28846463	637270551	13447.0	200.0	0.901750025289	GUBGYTABKSRVRQ-TYAPZPMWSA-N	1.0	RFSUNEUAIZKAJO-VRPWFDPXSA-N	direct	637270551	13125.0	200.0	1.0	400.0	0.450875012644	2.01	1.09085760259
28846464	637270551	13447.0	200.0	0.901750025289	GUBGYTABKSRVRQ-TYAPZPMWSA-N	1.0	RFSUNEUAIZKAJO-VRPWFDPXSA-N	direct	637270551	13885.0	200.0	1.0	400.0	0.450875012644	2.01	1.09085760259
28846465	637270551	13447.0	200.0	0.901750025289	GUBGYTABKSRVRQ-TYAPZPMWSA-N	1.0	RFSUNEUAIZKAJO-VRPWFDPXSA-N	direct	637270551	11868.0	200.0	1.0	400.0	0.450875012644	2.01	1.09085760259
28846466	637270551	13447.0	200.0	0.901750025289	GUBGYTABKSRVRQ-TYAPZPMWSA-N	1.0	RFSUNEUAIZKAJO-VRPWFDPXSA-N	direct	637270551	13138.0	200.0	1.0	400.0	0.450875012644	2.01	1.09085760259
49520741	637266319	5893.0	200.0	0.901750025289	GUBGYTABKSRVRQ-TYAPZPMWSA-N	1.0	WQZGKKKJIJFFOK-GASJEMHNSA-N	direct	637266319	6157.0	200.0	1.0	400.0	0.450875012644	2.01	1.09085760259
52914441	637265390	4583.0	200.0	0.901750025289	GUBGYTABKSRVRQ-TYAPZPMWSA-N	1.0	RFSUNEUAIZKAJO-VRPWFDPXSA-N	direct	637265390	997.0	200.0	1.0	400.0	0.450875012644	2.01	1.09085760259
13274132	637265280	1849.0	102.806875402	0.87412910321	GUBGYTABKSRVRQ-TYAPZPMWSA-N	1.0	WQZGKKKJIJFFOK-VFUOTHLCSA-N	direct	637265280	1849.0	103.779891912	2.0	205.613750803	0.437064551605	2.01	1.08992335019
15458618	637267041	4365.0	99.3585258895	0.902555688805	GUBGYTABKSRVRQ-TYAPZPMWSA-N	1.0	WQZGKKKJIJFFOK-GASJEMHNSA-N	direct	637267041	4365.0	100.432973634	2.0	198.717051779	0.451277844403	2.01	1.08934716829
13273083	637265280	4365.0	102.57024772	0.87412910321	GUBGYTABKSRVRQ-TYAPZPMWSA-N	1.0	WQZGKKKJIJFFOK-GASJEMHNSA-N	direct	637265280	4365.0	103.154281982	2.0	205.14049544	0.437064551605	2.01	1.0892956467
15461114	637267041	4365.0	99.3585258895	0.901750025289	GUBGYTABKSRVRQ-TYAPZPMWSA-N	1.0	WQZGKKKJIJFFOK-GASJEMHNSA-N	direct	637267041	4365.0	100.432973634	2.0	198.717051779	0.450875012644	2.01	1.08910398628
22464156	637264766	12995.0	107.380906669	0.833444503492	GUBGYTABKSRVRQ-TYAPZPMWSA-N	1.0	WQZGKKKJIJFFOK-GASJEMHNSA-N	direct	637264766	12995.0	113.962573502	2.0	214.761813339	0.416722251746	2.01	1.08879836564
17978138	637271826	5031.0	100.609064893	0.88620586045	GUBGYTABKSRVRQ-TYAPZPMWSA-N	1.0	WQZGKKKJIJFFOK-GASJEMHNSA-N	direct	637271826	5031.0	100.903089987	2.0	201.218129786	0.443102930225	2.01	1.08777595466
53084925	637264685	13745.0	106.928117993	0.833444503492	GUBGYTABKSRVRQ-TYAPZPMWSA-N	1.0	WQZGKKKJIJFFOK-GASJEMHNSA-N	direct	637264685	13745.0	112.896196279	2.0	213.856235985	0.416722251746	2.01	1.08764877337
46047371	637264515	10269.0	108.233587153	0.833444503492	GUBGYTABKSRVRQ-TYAPZPMWSA-N	1.0	MUPFEKGTMRGPLJ-ZQSKZDJDSA-N	direct	637264515	10269.0	106.806875402	2.0	213.613750803	0.416722251746	2.01	1.0873403291
46047375	637264515	12074.0	108.233587153	0.833444503492	GUBGYTABKSRVRQ-TYAPZPMWSA-N	1.0	MUPFEKGTMRGPLJ-ZQSKZDJDSA-N	direct	637264515	12074.0	106.806875402	2.0	213.613750803	0.416722251746	2.01	1.0873403291
21179350	637270552	13447.0	200.0	0.88620586045	GUBGYTABKSRVRQ-TYAPZPMWSA-N	1.0	RFSUNEUAIZKAJO-VRPWFDPXSA-N	direct	637270552	14067.0	200.0	1.0	400.0	0.443102930225	2.01	1.08612591566
21179351	637270552	13447.0	200.0	0.88620586045	GUBGYTABKSRVRQ-TYAPZPMWSA-N	1.0	RFSUNEUAIZKAJO-VRPWFDPXSA-N	direct	637270552	13125.0	200.0	1.0	400.0	0.443102930225	2.01	1.08612591566
21179352	637270552	13447.0	200.0	0.88620586045	GUBGYTABKSRVRQ-TYAPZPMWSA-N	1.0	RFSUNEUAIZKAJO-VRPWFDPXSA-N	direct	637270552	13885.0	200.0	1.0	400.0	0.443102930225	2.01	1.08612591566
21179355	637270552	13447.0	200.0	0.88620586045	GUBGYTABKSRVRQ-TYAPZPMWSA-N	1.0	RFSUNEUAIZKAJO-VRPWFDPXSA-N	direct	637270552	9582.0	200.0	1.0	400.0	0.443102930225	2.01	1.08612591566
21179356	637270552	13447.0	200.0	0.88620586045	GUBGYTABKSRVRQ-TYAPZPMWSA-N	1.0	RFSUNEUAIZKAJO-VRPWFDPXSA-N	direct	637270552	16501.0	200.0	1.0	400.0	0.443102930225	2.01	1.08612591566
21179357	637270552	13447.0	200.0	0.88620586045	GUBGYTABKSRVRQ-TYAPZPMWSA-N	1.0	RFSUNEUAIZKAJO-VRPWFDPXSA-N	direct	637270552	12934.0	200.0	1.0	400.0	0.443102930225	2.01	1.08612591566
21179358	637270552	13447.0	200.0	0.88620586045	GUBGYTABKSRVRQ-TYAPZPMWSA-N	1.0	RFSUNEUAIZKAJO-VRPWFDPXSA-N	direct	637270552	16428.0	200.0	1.0	400.0	0.443102930225	2.01	1.08612591566
21179359	637270552	13447.0	200.0	0.88620586045	GUBGYTABKSRVRQ-TYAPZPMWSA-N	1.0	RFSUNEUAIZKAJO-VRPWFDPXSA-N	direct	637270552	11868.0	200.0	1.0	400.0	0.443102930225	2.01	1.08612591566
21179360	637270552	13447.0	200.0	0.88620586045	GUBGYTABKSRVRQ-TYAPZPMWSA-N	1.0	RFSUNEUAIZKAJO-VRPWFDPXSA-N	direct	637270552	13138.0	200.0	1.0	400.0	0.443102930225	2.01	1.08612591566
28797483	637270553	13447.0	200.0	0.88620586045	GUBGYTABKSRVRQ-TYAPZPMWSA-N	1.0	RFSUNEUAIZKAJO-VRPWFDPXSA-N	direct	637270553	14067.0	200.0	1.0	400.0	0.443102930225	2.01	1.08612591566
28797487	637270553	13447.0	200.0	0.88620586045	GUBGYTABKSRVRQ-TYAPZPMWSA-N	1.0	RFSUNEUAIZKAJO-VRPWFDPXSA-N	direct	637270553	9582.0	200.0	1.0	400.0	0.443102930225	2.01	1.08612591566
28797488	637270553	13447.0	200.0	0.88620586045	GUBGYTABKSRVRQ-TYAPZPMWSA-N	1.0	RFSUNEUAIZKAJO-VRPWFDPXSA-N	direct	637270553	16501.0	200.0	1.0	400.0	0.443102930225	2.01	1.08612591566
28797489	637270553	13447.0	200.0	0.88620586045	GUBGYTABKSRVRQ-TYAPZPMWSA-N	1.0	RFSUNEUAIZKAJO-VRPWFDPXSA-N	direct	637270553	13125.0	200.0	1.0	400.0	0.443102930225	2.01	1.08612591566
28797490	637270553	13447.0	200.0	0.88620586045	GUBGYTABKSRVRQ-TYAPZPMWSA-N	1.0	RFSUNEUAIZKAJO-VRPWFDPXSA-N	direct	637270553	13885.0	200.0	1.0	400.0	0.443102930225	2.01	1.08612591566
28797491	637270553	13447.0	200.0	0.88620586045	GUBGYTABKSRVRQ-TYAPZPMWSA-N	1.0	RFSUNEUAIZKAJO-VRPWFDPXSA-N	direct	637270553	12934.0	200.0	1.0	400.0	0.443102930225	2.01	1.08612591566
28797492	637270553	13447.0	200.0	0.88620586045	GUBGYTABKSRVRQ-TYAPZPMWSA-N	1.0	RFSUNEUAIZKAJO-VRPWFDPXSA-N	direct	637270553	16428.0	200.0	1.0	400.0	0.443102930225	2.01	1.08612591566
28797493	637270553	13447.0	200.0	0.88620586045	GUBGYTABKSRVRQ-TYAPZPMWSA-N	1.0	RFSUNEUAIZKAJO-VRPWFDPXSA-N	direct	637270553	11868.0	200.0	1.0	400.0	0.443102930225	2.01	1.08612591566
28797494	637270553	13447.0	200.0	0.88620586045	GUBGYTABKSRVRQ-TYAPZPMWSA-N	1.0	RFSUNEUAIZKAJO-VRPWFDPXSA-N	direct	637270553	12828.0	200.0	1.0	400.0	0.443102930225	2.01	1.08612591566
28797495	637270553	13447.0	200.0	0.88620586045	GUBGYTABKSRVRQ-TYAPZPMWSA-N	1.0	RFSUNEUAIZKAJO-VRPWFDPXSA-N	direct	637270553	13372.0	200.0	1.0	400.0	0.443102930225	2.01	1.08612591566
28797496	637270553	13447.0	200.0	0.88620586045	GUBGYTABKSRVRQ-TYAPZPMWSA-N	1.0	RFSUNEUAIZKAJO-VRPWFDPXSA-N	direct	637270553	16940.0	200.0	1.0	400.0	0.443102930225	2.01	1.08612591566
28846447	637270551	13447.0	200.0	0.88620586045	GUBGYTABKSRVRQ-TYAPZPMWSA-N	1.0	RFSUNEUAIZKAJO-VRPWFDPXSA-N	direct	637270551	14067.0	200.0	1.0	400.0	0.443102930225	2.01	1.08612591566
28846449	637270551	13447.0	200.0	0.88620586045	GUBGYTABKSRVRQ-TYAPZPMWSA-N	1.0	RFSUNEUAIZKAJO-VRPWFDPXSA-N	direct	637270551	9582.0	200.0	1.0	400.0	0.443102930225	2.01	1.08612591566
28846450	637270551	13447.0	200.0	0.88620586045	GUBGYTABKSRVRQ-TYAPZPMWSA-N	1.0	RFSUNEUAIZKAJO-VRPWFDPXSA-N	direct	637270551	16501.0	200.0	1.0	400.0	0.443102930225	2.01	1.08612591566
28846451	637270551	13447.0	200.0	0.88620586045	GUBGYTABKSRVRQ-TYAPZPMWSA-N	1.0	RFSUNEUAIZKAJO-VRPWFDPXSA-N	direct	637270551	12934.0	200.0	1.0	400.0	0.443102930225	2.01	1.08612591566
28846452	637270551	13447.0	200.0	0.88620586045	GUBGYTABKSRVRQ-TYAPZPMWSA-N	1.0	RFSUNEUAIZKAJO-VRPWFDPXSA-N	direct	637270551	16428.0	200.0	1.0	400.0	0.443102930225	2.01	1.08612591566
28846453	637270551	13447.0	200.0	0.88620586045	GUBGYTABKSRVRQ-TYAPZPMWSA-N	1.0	RFSUNEUAIZKAJO-VRPWFDPXSA-N	direct	637270551	13125.0	200.0	1.0	400.0	0.443102930225	2.01	1.08612591566
28846454	637270551	13447.0	200.0	0.88620586045	GUBGYTABKSRVRQ-TYAPZPMWSA-N	1.0	RFSUNEUAIZKAJO-VRPWFDPXSA-N	direct	637270551	13885.0	200.0	1.0	400.0	0.443102930225	2.01	1.08612591566
28846455	637270551	13447.0	200.0	0.88620586045	GUBGYTABKSRVRQ-TYAPZPMWSA-N	1.0	RFSUNEUAIZKAJO-VRPWFDPXSA-N	direct	637270551	11868.0	200.0	1.0	400.0	0.443102930225	2.01	1.08612591566
28846456	637270551	13447.0	200.0	0.88620586045	GUBGYTABKSRVRQ-TYAPZPMWSA-N	1.0	RFSUNEUAIZKAJO-VRPWFDPXSA-N	direct	637270551	13138.0	200.0	1.0	400.0	0.443102930225	2.01	1.08612591566
49519595	637266319	5893.0	200.0	0.88620586045	GUBGYTABKSRVRQ-TYAPZPMWSA-N	1.0	WQZGKKKJIJFFOK-GASJEMHNSA-N	direct	637266319	6157.0	200.0	1.0	400.0	0.443102930225	2.01	1.08612591566
52914181	637265390	4583.0	200.0	0.88620586045	GUBGYTABKSRVRQ-TYAPZPMWSA-N	1.0	RFSUNEUAIZKAJO-VRPWFDPXSA-N	direct	637265390	997.0	200.0	1.0	400.0	0.443102930225	2.01	1.08612591566
13269556	637265280	5031.0	98.1073489661	0.902555688805	GUBGYTABKSRVRQ-TYAPZPMWSA-N	1.0	WQZGKKKJIJFFOK-GASJEMHNSA-N	direct	637265280	5031.0	100.013676223	2.0	196.214697932	0.451277844403	2.01	1.08590143999
13272020	637265280	5031.0	98.1073489661	0.901750025289	GUBGYTABKSRVRQ-TYAPZPMWSA-N	1.0	WQZGKKKJIJFFOK-GASJEMHNSA-N	direct	637265280	5031.0	100.013676223	2.0	196.214697932	0.450875012644	2.01	1.0856590272
26345221	637270833	4015.0	98.8794260688	0.902555688805	GUBGYTABKSRVRQ-TYAPZPMWSA-N	1.0	RFSUNEUAIZKAJO-OEXCPVAWSA-N	direct	637270833	4015.0	97.6090648929	2.0	195.218129786	0.451277844403	2.01	1.08451999145
15459866	637267041	4365.0	99.3585258895	0.88620586045	GUBGYTABKSRVRQ-TYAPZPMWSA-N	1.0	WQZGKKKJIJFFOK-GASJEMHNSA-N	direct	637267041	4365.0	100.432973634	2.0	198.717051779	0.443102930225	2.01	1.08437990581
26345285	637270833	4015.0	98.8794260688	0.901750025289	GUBGYTABKSRVRQ-TYAPZPMWSA-N	1.0	RFSUNEUAIZKAJO-OEXCPVAWSA-N	direct	637270833	4015.0	97.6090648929	2.0	195.218129786	0.450875012644	2.01	1.08427788704
44011546	637266628	2531.0	38.0824944904	0.902555688805	GUBGYTABKSRVRQ-TYAPZPMWSA-N	0.0		flat tautomer	637266628	3238.0	90.6655462488	0.01	76.1649889809	0.902555688805	2.01	1.084192409
44011547	637266628	2531.0	38.0824944904	0.902555688805	GUBGYTABKSRVRQ-TYAPZPMWSA-N	0.0		flat tautomer	637266628	4218.0	90.6655462488	0.01	76.1649889809	0.902555688805	2.01	1.084192409
17981050	637271826	5031.0	100.609064893	0.87412910321	GUBGYTABKSRVRQ-TYAPZPMWSA-N	1.0	WQZGKKKJIJFFOK-GASJEMHNSA-N	direct	637271826	5031.0	100.903089987	2.0	201.218129786	0.437064551605	2.01	1.08405095166
44011834	637266628	2531.0	38.0824944904	0.901750025289	GUBGYTABKSRVRQ-TYAPZPMWSA-N	0.0		flat tautomer	637266628	3238.0	90.6655462488	0.01	76.1649889809	0.901750025289	2.01	1.08395037772
44011835	637266628	2531.0	38.0824944904	0.901750025289	GUBGYTABKSRVRQ-TYAPZPMWSA-N	0.0		flat tautomer	637266628	4218.0	90.6655462488	0.01	76.1649889809	0.901750025289	2.01	1.08395037772
29733940	637269220	3713.0	113.950781977	0.833444503492	GUBGYTABKSRVRQ-TYAPZPMWSA-N	1.0	WQZGKKKJIJFFOK-QTVWNMPRSA-N	direct	637269220	3713.0	105.104577454	2.0	210.209154908	0.416722251746	2.01	1.08298165815
21179372	637270552	13447.0	200.0	0.87412910321	GUBGYTABKSRVRQ-TYAPZPMWSA-N	1.0	RFSUNEUAIZKAJO-VRPWFDPXSA-N	direct	637270552	14067.0	200.0	1.0	400.0	0.437064551605	2.01	1.08240656308
21179373	637270552	13447.0	200.0	0.87412910321	GUBGYTABKSRVRQ-TYAPZPMWSA-N	1.0	RFSUNEUAIZKAJO-VRPWFDPXSA-N	direct	637270552	13125.0	200.0	1.0	400.0	0.437064551605	2.01	1.08240656308
21179374	637270552	13447.0	200.0	0.87412910321	GUBGYTABKSRVRQ-TYAPZPMWSA-N	1.0	RFSUNEUAIZKAJO-VRPWFDPXSA-N	direct	637270552	13885.0	200.0	1.0	400.0	0.437064551605	2.01	1.08240656308
21179377	637270552	13447.0	200.0	0.87412910321	GUBGYTABKSRVRQ-TYAPZPMWSA-N	1.0	RFSUNEUAIZKAJO-VRPWFDPXSA-N	direct	637270552	9582.0	200.0	1.0	400.0	0.437064551605	2.01	1.08240656308
21179378	637270552	13447.0	200.0	0.87412910321	GUBGYTABKSRVRQ-TYAPZPMWSA-N	1.0	RFSUNEUAIZKAJO-VRPWFDPXSA-N	direct	637270552	16501.0	200.0	1.0	400.0	0.437064551605	2.01	1.08240656308
21179379	637270552	13447.0	200.0	0.87412910321	GUBGYTABKSRVRQ-TYAPZPMWSA-N	1.0	RFSUNEUAIZKAJO-VRPWFDPXSA-N	direct	637270552	12934.0	200.0	1.0	400.0	0.437064551605	2.01	1.08240656308
21179380	637270552	13447.0	200.0	0.87412910321	GUBGYTABKSRVRQ-TYAPZPMWSA-N	1.0	RFSUNEUAIZKAJO-VRPWFDPXSA-N	direct	637270552	16428.0	200.0	1.0	400.0	0.437064551605	2.01	1.08240656308
21179381	637270552	13447.0	200.0	0.87412910321	GUBGYTABKSRVRQ-TYAPZPMWSA-N	1.0	RFSUNEUAIZKAJO-VRPWFDPXSA-N	direct	637270552	11868.0	200.0	1.0	400.0	0.437064551605	2.01	1.08240656308
21179382	637270552	13447.0	200.0	0.87412910321	GUBGYTABKSRVRQ-TYAPZPMWSA-N	1.0	RFSUNEUAIZKAJO-VRPWFDPXSA-N	direct	637270552	13138.0	200.0	1.0	400.0	0.437064551605	2.01	1.08240656308
28797551	637270553	13447.0	200.0	0.87412910321	GUBGYTABKSRVRQ-TYAPZPMWSA-N	1.0	RFSUNEUAIZKAJO-VRPWFDPXSA-N	direct	637270553	14067.0	200.0	1.0	400.0	0.437064551605	2.01	1.08240656308
28797555	637270553	13447.0	200.0	0.87412910321	GUBGYTABKSRVRQ-TYAPZPMWSA-N	1.0	RFSUNEUAIZKAJO-VRPWFDPXSA-N	direct	637270553	9582.0	200.0	1.0	400.0	0.437064551605	2.01	1.08240656308
28797556	637270553	13447.0	200.0	0.87412910321	GUBGYTABKSRVRQ-TYAPZPMWSA-N	1.0	RFSUNEUAIZKAJO-VRPWFDPXSA-N	direct	637270553	16501.0	200.0	1.0	400.0	0.437064551605	2.01	1.08240656308
28797557	637270553	13447.0	200.0	0.87412910321	GUBGYTABKSRVRQ-TYAPZPMWSA-N	1.0	RFSUNEUAIZKAJO-VRPWFDPXSA-N	direct	637270553	13125.0	200.0	1.0	400.0	0.437064551605	2.01	1.08240656308
28797558	637270553	13447.0	200.0	0.87412910321	GUBGYTABKSRVRQ-TYAPZPMWSA-N	1.0	RFSUNEUAIZKAJO-VRPWFDPXSA-N	direct	637270553	13885.0	200.0	1.0	400.0	0.437064551605	2.01	1.08240656308
28797559	637270553	13447.0	200.0	0.87412910321	GUBGYTABKSRVRQ-TYAPZPMWSA-N	1.0	RFSUNEUAIZKAJO-VRPWFDPXSA-N	direct	637270553	12934.0	200.0	1.0	400.0	0.437064551605	2.01	1.08240656308
28797560	637270553	13447.0	200.0	0.87412910321	GUBGYTABKSRVRQ-TYAPZPMWSA-N	1.0	RFSUNEUAIZKAJO-VRPWFDPXSA-N	direct	637270553	16428.0	200.0	1.0	400.0	0.437064551605	2.01	1.08240656308
28797561	637270553	13447.0	200.0	0.87412910321	GUBGYTABKSRVRQ-TYAPZPMWSA-N	1.0	RFSUNEUAIZKAJO-VRPWFDPXSA-N	direct	637270553	11868.0	200.0	1.0	400.0	0.437064551605	2.01	1.08240656308
28797562	637270553	13447.0	200.0	0.87412910321	GUBGYTABKSRVRQ-TYAPZPMWSA-N	1.0	RFSUNEUAIZKAJO-VRPWFDPXSA-N	direct	637270553	12828.0	200.0	1.0	400.0	0.437064551605	2.01	1.08240656308
28797563	637270553	13447.0	200.0	0.87412910321	GUBGYTABKSRVRQ-TYAPZPMWSA-N	1.0	RFSUNEUAIZKAJO-VRPWFDPXSA-N	direct	637270553	13372.0	200.0	1.0	400.0	0.437064551605	2.01	1.08240656308
28797564	637270553	13447.0	200.0	0.87412910321	GUBGYTABKSRVRQ-TYAPZPMWSA-N	1.0	RFSUNEUAIZKAJO-VRPWFDPXSA-N	direct	637270553	16940.0	200.0	1.0	400.0	0.437064551605	2.01	1.08240656308
28846467	637270551	13447.0	200.0	0.87412910321	GUBGYTABKSRVRQ-TYAPZPMWSA-N	1.0	RFSUNEUAIZKAJO-VRPWFDPXSA-N	direct	637270551	14067.0	200.0	1.0	400.0	0.437064551605	2.01	1.08240656308
28846469	637270551	13447.0	200.0	0.87412910321	GUBGYTABKSRVRQ-TYAPZPMWSA-N	1.0	RFSUNEUAIZKAJO-VRPWFDPXSA-N	direct	637270551	9582.0	200.0	1.0	400.0	0.437064551605	2.01	1.08240656308
28846470	637270551	13447.0	200.0	0.87412910321	GUBGYTABKSRVRQ-TYAPZPMWSA-N	1.0	RFSUNEUAIZKAJO-VRPWFDPXSA-N	direct	637270551	16501.0	200.0	1.0	400.0	0.437064551605	2.01	1.08240656308
28846471	637270551	13447.0	200.0	0.87412910321	GUBGYTABKSRVRQ-TYAPZPMWSA-N	1.0	RFSUNEUAIZKAJO-VRPWFDPXSA-N	direct	637270551	12934.0	200.0	1.0	400.0	0.437064551605	2.01	1.08240656308
28846472	637270551	13447.0	200.0	0.87412910321	GUBGYTABKSRVRQ-TYAPZPMWSA-N	1.0	RFSUNEUAIZKAJO-VRPWFDPXSA-N	direct	637270551	16428.0	200.0	1.0	400.0	0.437064551605	2.01	1.08240656308
28846473	637270551	13447.0	200.0	0.87412910321	GUBGYTABKSRVRQ-TYAPZPMWSA-N	1.0	RFSUNEUAIZKAJO-VRPWFDPXSA-N	direct	637270551	13125.0	200.0	1.0	400.0	0.437064551605	2.01	1.08240656308
28846474	637270551	13447.0	200.0	0.87412910321	GUBGYTABKSRVRQ-TYAPZPMWSA-N	1.0	RFSUNEUAIZKAJO-VRPWFDPXSA-N	direct	637270551	13885.0	200.0	1.0	400.0	0.437064551605	2.01	1.08240656308
28846475	637270551	13447.0	200.0	0.87412910321	GUBGYTABKSRVRQ-TYAPZPMWSA-N	1.0	RFSUNEUAIZKAJO-VRPWFDPXSA-N	direct	637270551	11868.0	200.0	1.0	400.0	0.437064551605	2.01	1.08240656308
28846476	637270551	13447.0	200.0	0.87412910321	GUBGYTABKSRVRQ-TYAPZPMWSA-N	1.0	RFSUNEUAIZKAJO-VRPWFDPXSA-N	direct	637270551	13138.0	200.0	1.0	400.0	0.437064551605	2.01	1.08240656308
49521887	637266319	5893.0	200.0	0.87412910321	GUBGYTABKSRVRQ-TYAPZPMWSA-N	1.0	WQZGKKKJIJFFOK-GASJEMHNSA-N	direct	637266319	6157.0	200.0	1.0	400.0	0.437064551605	2.01	1.08240656308
52914701	637265390	4583.0	200.0	0.87412910321	GUBGYTABKSRVRQ-TYAPZPMWSA-N	1.0	RFSUNEUAIZKAJO-VRPWFDPXSA-N	direct	637265390	997.0	200.0	1.0	400.0	0.437064551605	2.01	1.08240656308
15458797	637267041	5031.0	96.3410351573	0.902555688805	GUBGYTABKSRVRQ-TYAPZPMWSA-N	1.0	WQZGKKKJIJFFOK-GASJEMHNSA-N	direct	637267041	5031.0	96.9625735021	2.0	192.682070315	0.451277844403	2.01	1.08098047836
13270788	637265280	5031.0	98.1073489661	0.88620586045	GUBGYTABKSRVRQ-TYAPZPMWSA-N	1.0	WQZGKKKJIJFFOK-GASJEMHNSA-N	direct	637265280	5031.0	100.013676223	2.0	196.214697932	0.443102930225	2.01	1.08094988953
15461293	637267041	5031.0	96.3410351573	0.901750025289	GUBGYTABKSRVRQ-TYAPZPMWSA-N	1.0	WQZGKKKJIJFFOK-GASJEMHNSA-N	direct	637267041	5031.0	96.9625735021	2.0	192.682070315	0.450875012644	2.01	1.08073916411
15462362	637267041	4365.0	99.3585258895	0.87412910321	GUBGYTABKSRVRQ-TYAPZPMWSA-N	1.0	WQZGKKKJIJFFOK-GASJEMHNSA-N	direct	637267041	4365.0	100.432973634	2.0	198.717051779	0.437064551605	2.01	1.08066653231
17977741	637271826	1849.0	96.0963674839	0.902555688805	GUBGYTABKSRVRQ-TYAPZPMWSA-N	1.0	WQZGKKKJIJFFOK-VFUOTHLCSA-N	direct	637271826	1849.0	98.2757241304	2.0	192.192734968	0.451277844403	2.01	1.08029350933
17980653	637271826	1849.0	96.0963674839	0.901750025289	GUBGYTABKSRVRQ-TYAPZPMWSA-N	1.0	WQZGKKKJIJFFOK-VFUOTHLCSA-N	direct	637271826	1849.0	98.2757241304	2.0	192.192734968	0.450875012644	2.01	1.08005234843
26345253	637270833	4015.0	98.8794260688	0.88620586045	GUBGYTABKSRVRQ-TYAPZPMWSA-N	1.0	RFSUNEUAIZKAJO-OEXCPVAWSA-N	direct	637270833	4015.0	97.6090648929	2.0	195.218129786	0.443102930225	2.01	1.07957474019
44011690	637266628	2531.0	38.0824944904	0.88620586045	GUBGYTABKSRVRQ-TYAPZPMWSA-N	0.0		flat tautomer	637266628	3238.0	90.6655462488	0.01	76.1649889809	0.88620586045	2.01	1.07924865147
44011691	637266628	2531.0	38.0824944904	0.88620586045	GUBGYTABKSRVRQ-TYAPZPMWSA-N	0.0		flat tautomer	637266628	4218.0	90.6655462488	0.01	76.1649889809	0.88620586045	2.01	1.07924865147
52302148	637266642	4218.0	104.505845406	0.833444503492	GUBGYTABKSRVRQ-TYAPZPMWSA-N	1.0	WQZGKKKJIJFFOK-PHYPRBDBSA-N	direct	637266642	4218.0	103.247183569	2.0	206.494367138	0.416722251746	2.01	1.07816504376
52302210	637266642	3238.0	104.505845406	0.833444503492	GUBGYTABKSRVRQ-TYAPZPMWSA-N	1.0	WQZGKKKJIJFFOK-DVKNGEFBSA-N	direct	637266642	3238.0	103.247183569	2.0	206.494367138	0.416722251746	2.01	1.07816504376
13273252	637265280	5031.0	98.1073489661	0.87412910321	GUBGYTABKSRVRQ-TYAPZPMWSA-N	1.0	WQZGKKKJIJFFOK-GASJEMHNSA-N	direct	637265280	5031.0	100.013676223	2.0	196.214697932	0.437064551605	2.01	1.07724826185
13269204	637265280	1849.0	102.806875402	0.833444503492	GUBGYTABKSRVRQ-TYAPZPMWSA-N	1.0	WQZGKKKJIJFFOK-VFUOTHLCSA-N	direct	637265280	1849.0	103.779891912	2.0	205.613750803	0.416722251746	2.01	1.07701371463
13269378	637265280	4267.0	94.9281179927	0.902555688805	GUBGYTABKSRVRQ-TYAPZPMWSA-N	1.0	WQZGKKKJIJFFOK-GASJEMHNSA-N	direct	637265280	4267.0	95.8632794328	2.0	189.856235985	0.451277844403	2.01	1.07699513529
13271842	637265280	4267.0	94.9281179927	0.901750025289	GUBGYTABKSRVRQ-TYAPZPMWSA-N	1.0	WQZGKKKJIJFFOK-GASJEMHNSA-N	direct	637265280	4267.0	95.8632794328	2.0	189.856235985	0.450875012644	2.01	1.0767547107
13268155	637265280	4365.0	102.57024772	0.833444503492	GUBGYTABKSRVRQ-TYAPZPMWSA-N	1.0	WQZGKKKJIJFFOK-GASJEMHNSA-N	direct	637265280	4365.0	103.154281982	2.0	205.14049544	0.416722251746	2.01	1.07639344599
15460045	637267041	5031.0	96.3410351573	0.88620586045	GUBGYTABKSRVRQ-TYAPZPMWSA-N	1.0	WQZGKKKJIJFFOK-GASJEMHNSA-N	direct	637267041	5031.0	96.9625735021	2.0	192.682070315	0.443102930225	2.01	1.07605136676
26345317	637270833	4015.0	98.8794260688	0.87412910321	GUBGYTABKSRVRQ-TYAPZPMWSA-N	1.0	RFSUNEUAIZKAJO-OEXCPVAWSA-N	direct	637270833	4015.0	97.6090648929	2.0	195.218129786	0.437064551605	2.01	1.0758778216
44011978	637266628	2531.0	38.0824944904	0.87412910321	GUBGYTABKSRVRQ-TYAPZPMWSA-N	0.0		flat tautomer	637266628	3238.0	90.6655462488	0.01	76.1649889809	0.87412910321	2.01	1.07555284954
44011979	637266628	2531.0	38.0824944904	0.87412910321	GUBGYTABKSRVRQ-TYAPZPMWSA-N	0.0		flat tautomer	637266628	4218.0	90.6655462488	0.01	76.1649889809	0.87412910321	2.01	1.07555284954
17979197	637271826	1849.0	96.0963674839	0.88620586045	GUBGYTABKSRVRQ-TYAPZPMWSA-N	1.0	WQZGKKKJIJFFOK-VFUOTHLCSA-N	direct	637271826	1849.0	98.2757241304	2.0	192.192734968	0.443102930225	2.01	1.07536753021
15458609	637267041	4267.0	94.1051303433	0.902555688805	GUBGYTABKSRVRQ-TYAPZPMWSA-N	1.0	WQZGKKKJIJFFOK-GASJEMHNSA-N	direct	637267041	4267.0	95.9065783148	2.0	188.210260687	0.451277844403	2.01	1.07465323176
15461105	637267041	4267.0	94.1051303433	0.901750025289	GUBGYTABKSRVRQ-TYAPZPMWSA-N	1.0	WQZGKKKJIJFFOK-GASJEMHNSA-N	direct	637267041	4267.0	95.9065783148	2.0	188.210260687	0.450875012644	2.01	1.07441332998
50124617	637271473	15798.0	0.36653154442	0.902555688805	GUBGYTABKSRVRQ-TYAPZPMWSA-N	0.0		flat tautomer	637271473	3094.0	0.420216403383	1.0	0.733063088841	0.902555688805	2.01	1.07387282999
50124619	637271473	15798.0	0.36653154442	0.901750025289	GUBGYTABKSRVRQ-TYAPZPMWSA-N	0.0		flat tautomer	637271473	3094.0	0.420216403383	1.0	0.733063088841	0.901750025289	2.01	1.07363310243
13269282	637265280	1383.0	93.5867002359	0.902555688805	GUBGYTABKSRVRQ-TYAPZPMWSA-N	1.0	WQZGKKKJIJFFOK-GASJEMHNSA-N	direct	637265280	1383.0	93.8996294549	2.0	187.173400472	0.451277844403	2.01	1.07317008393
13269451	637265280	4366.0	93.5867002359	0.902555688805	GUBGYTABKSRVRQ-TYAPZPMWSA-N	1.0	WQZGKKKJIJFFOK-GASJEMHNSA-N	direct	637265280	4366.0	93.8996294549	2.0	187.173400472	0.451277844403	2.01	1.07317008393
13269337	637265280	1622.0	93.5316526696	0.902555688805	GUBGYTABKSRVRQ-TYAPZPMWSA-N	1.0	WQZGKKKJIJFFOK-GASJEMHNSA-N	direct	637265280	1622.0	94.5816987087	2.0	187.063305339	0.451277844403	2.01	1.07301223982
13271746	637265280	1383.0	93.5867002359	0.901750025289	GUBGYTABKSRVRQ-TYAPZPMWSA-N	1.0	WQZGKKKJIJFFOK-GASJEMHNSA-N	direct	637265280	1383.0	93.8996294549	2.0	187.173400472	0.450875012644	2.01	1.07293051324
13271915	637265280	4366.0	93.5867002359	0.901750025289	GUBGYTABKSRVRQ-TYAPZPMWSA-N	1.0	WQZGKKKJIJFFOK-GASJEMHNSA-N	direct	637265280	4366.0	93.8996294549	2.0	187.173400472	0.450875012644	2.01	1.07293051324
13271801	637265280	1622.0	93.5316526696	0.901750025289	GUBGYTABKSRVRQ-TYAPZPMWSA-N	1.0	WQZGKKKJIJFFOK-GASJEMHNSA-N	direct	637265280	1622.0	94.5816987087	2.0	187.063305339	0.450875012644	2.01	1.07277270437
17976494	637271826	4365.0	93.388276692	0.902555688805	GUBGYTABKSRVRQ-TYAPZPMWSA-N	1.0	WQZGKKKJIJFFOK-GASJEMHNSA-N	direct	637271826	4365.0	95.0741724254	2.0	186.776553384	0.451277844403	2.01	1.07260079437
15462541	637267041	5031.0	96.3410351573	0.87412910321	GUBGYTABKSRVRQ-TYAPZPMWSA-N	1.0	WQZGKKKJIJFFOK-GASJEMHNSA-N	direct	637267041	5031.0	96.9625735021	2.0	192.682070315	0.437064551605	2.01	1.07236651369
17979406	637271826	4365.0	93.388276692	0.901750025289	GUBGYTABKSRVRQ-TYAPZPMWSA-N	1.0	WQZGKKKJIJFFOK-GASJEMHNSA-N	direct	637271826	4365.0	95.0741724254	2.0	186.776553384	0.450875012644	2.01	1.07236135076
13270610	637265280	4267.0	94.9281179927	0.88620586045	GUBGYTABKSRVRQ-TYAPZPMWSA-N	1.0	WQZGKKKJIJFFOK-GASJEMHNSA-N	direct	637265280	4267.0	95.8632794328	2.0	189.856235985	0.443102930225	2.01	1.07208419626
17982109	637271826	1849.0	96.0963674839	0.87412910321	GUBGYTABKSRVRQ-TYAPZPMWSA-N	1.0	WQZGKKKJIJFFOK-VFUOTHLCSA-N	direct	637271826	1849.0	98.2757241304	2.0	192.192734968	0.437064551605	2.01	1.07168501887
17975226	637271826	5031.0	100.609064893	0.833444503492	GUBGYTABKSRVRQ-TYAPZPMWSA-N	1.0	WQZGKKKJIJFFOK-GASJEMHNSA-N	direct	637271826	5031.0	100.903089987	2.0	201.218129786	0.416722251746	2.01	1.07121087192
15459857	637267041	4267.0	94.1051303433	0.88620586045	GUBGYTABKSRVRQ-TYAPZPMWSA-N	1.0	WQZGKKKJIJFFOK-GASJEMHNSA-N	direct	637267041	4267.0	95.9065783148	2.0	188.210260687	0.443102930225	2.01	1.06975297147
21179328	637270552	13447.0	200.0	0.833444503492	GUBGYTABKSRVRQ-TYAPZPMWSA-N	1.0	RFSUNEUAIZKAJO-VRPWFDPXSA-N	direct	637270552	14067.0	200.0	1.0	400.0	0.416722251746	2.01	1.06958596037
21179329	637270552	13447.0	200.0	0.833444503492	GUBGYTABKSRVRQ-TYAPZPMWSA-N	1.0	RFSUNEUAIZKAJO-VRPWFDPXSA-N	direct	637270552	13125.0	200.0	1.0	400.0	0.416722251746	2.01	1.06958596037
21179330	637270552	13447.0	200.0	0.833444503492	GUBGYTABKSRVRQ-TYAPZPMWSA-N	1.0	RFSUNEUAIZKAJO-VRPWFDPXSA-N	direct	637270552	13885.0	200.0	1.0	400.0	0.416722251746	2.01	1.06958596037
21179333	637270552	13447.0	200.0	0.833444503492	GUBGYTABKSRVRQ-TYAPZPMWSA-N	1.0	RFSUNEUAIZKAJO-VRPWFDPXSA-N	direct	637270552	9582.0	200.0	1.0	400.0	0.416722251746	2.01	1.06958596037
21179334	637270552	13447.0	200.0	0.833444503492	GUBGYTABKSRVRQ-TYAPZPMWSA-N	1.0	RFSUNEUAIZKAJO-VRPWFDPXSA-N	direct	637270552	16501.0	200.0	1.0	400.0	0.416722251746	2.01	1.06958596037
21179335	637270552	13447.0	200.0	0.833444503492	GUBGYTABKSRVRQ-TYAPZPMWSA-N	1.0	RFSUNEUAIZKAJO-VRPWFDPXSA-N	direct	637270552	12934.0	200.0	1.0	400.0	0.416722251746	2.01	1.06958596037
21179336	637270552	13447.0	200.0	0.833444503492	GUBGYTABKSRVRQ-TYAPZPMWSA-N	1.0	RFSUNEUAIZKAJO-VRPWFDPXSA-N	direct	637270552	16428.0	200.0	1.0	400.0	0.416722251746	2.01	1.06958596037
21179337	637270552	13447.0	200.0	0.833444503492	GUBGYTABKSRVRQ-TYAPZPMWSA-N	1.0	RFSUNEUAIZKAJO-VRPWFDPXSA-N	direct	637270552	11868.0	200.0	1.0	400.0	0.416722251746	2.01	1.06958596037
21179338	637270552	13447.0	200.0	0.833444503492	GUBGYTABKSRVRQ-TYAPZPMWSA-N	1.0	RFSUNEUAIZKAJO-VRPWFDPXSA-N	direct	637270552	13138.0	200.0	1.0	400.0	0.416722251746	2.01	1.06958596037
28797415	637270553	13447.0	200.0	0.833444503492	GUBGYTABKSRVRQ-TYAPZPMWSA-N	1.0	RFSUNEUAIZKAJO-VRPWFDPXSA-N	direct	637270553	14067.0	200.0	1.0	400.0	0.416722251746	2.01	1.06958596037
28797419	637270553	13447.0	200.0	0.833444503492	GUBGYTABKSRVRQ-TYAPZPMWSA-N	1.0	RFSUNEUAIZKAJO-VRPWFDPXSA-N	direct	637270553	9582.0	200.0	1.0	400.0	0.416722251746	2.01	1.06958596037
28797420	637270553	13447.0	200.0	0.833444503492	GUBGYTABKSRVRQ-TYAPZPMWSA-N	1.0	RFSUNEUAIZKAJO-VRPWFDPXSA-N	direct	637270553	16501.0	200.0	1.0	400.0	0.416722251746	2.01	1.06958596037
28797421	637270553	13447.0	200.0	0.833444503492	GUBGYTABKSRVRQ-TYAPZPMWSA-N	1.0	RFSUNEUAIZKAJO-VRPWFDPXSA-N	direct	637270553	13125.0	200.0	1.0	400.0	0.416722251746	2.01	1.06958596037
28797422	637270553	13447.0	200.0	0.833444503492	GUBGYTABKSRVRQ-TYAPZPMWSA-N	1.0	RFSUNEUAIZKAJO-VRPWFDPXSA-N	direct	637270553	13885.0	200.0	1.0	400.0	0.416722251746	2.01	1.06958596037
28797423	637270553	13447.0	200.0	0.833444503492	GUBGYTABKSRVRQ-TYAPZPMWSA-N	1.0	RFSUNEUAIZKAJO-VRPWFDPXSA-N	direct	637270553	12934.0	200.0	1.0	400.0	0.416722251746	2.01	1.06958596037
28797424	637270553	13447.0	200.0	0.833444503492	GUBGYTABKSRVRQ-TYAPZPMWSA-N	1.0	RFSUNEUAIZKAJO-VRPWFDPXSA-N	direct	637270553	16428.0	200.0	1.0	400.0	0.416722251746	2.01	1.06958596037
28797425	637270553	13447.0	200.0	0.833444503492	GUBGYTABKSRVRQ-TYAPZPMWSA-N	1.0	RFSUNEUAIZKAJO-VRPWFDPXSA-N	direct	637270553	11868.0	200.0	1.0	400.0	0.416722251746	2.01	1.06958596037
28797426	637270553	13447.0	200.0	0.833444503492	GUBGYTABKSRVRQ-TYAPZPMWSA-N	1.0	RFSUNEUAIZKAJO-VRPWFDPXSA-N	direct	637270553	12828.0	200.0	1.0	400.0	0.416722251746	2.01	1.06958596037
28797427	637270553	13447.0	200.0	0.833444503492	GUBGYTABKSRVRQ-TYAPZPMWSA-N	1.0	RFSUNEUAIZKAJO-VRPWFDPXSA-N	direct	637270553	13372.0	200.0	1.0	400.0	0.416722251746	2.01	1.06958596037
28797428	637270553	13447.0	200.0	0.833444503492	GUBGYTABKSRVRQ-TYAPZPMWSA-N	1.0	RFSUNEUAIZKAJO-VRPWFDPXSA-N	direct	637270553	16940.0	200.0	1.0	400.0	0.416722251746	2.01	1.06958596037
28846427	637270551	13447.0	200.0	0.833444503492	GUBGYTABKSRVRQ-TYAPZPMWSA-N	1.0	RFSUNEUAIZKAJO-VRPWFDPXSA-N	direct	637270551	14067.0	200.0	1.0	400.0	0.416722251746	2.01	1.06958596037
28846429	637270551	13447.0	200.0	0.833444503492	GUBGYTABKSRVRQ-TYAPZPMWSA-N	1.0	RFSUNEUAIZKAJO-VRPWFDPXSA-N	direct	637270551	9582.0	200.0	1.0	400.0	0.416722251746	2.01	1.06958596037
28846430	637270551	13447.0	200.0	0.833444503492	GUBGYTABKSRVRQ-TYAPZPMWSA-N	1.0	RFSUNEUAIZKAJO-VRPWFDPXSA-N	direct	637270551	16501.0	200.0	1.0	400.0	0.416722251746	2.01	1.06958596037
28846431	637270551	13447.0	200.0	0.833444503492	GUBGYTABKSRVRQ-TYAPZPMWSA-N	1.0	RFSUNEUAIZKAJO-VRPWFDPXSA-N	direct	637270551	12934.0	200.0	1.0	400.0	0.416722251746	2.01	1.06958596037
28846432	637270551	13447.0	200.0	0.833444503492	GUBGYTABKSRVRQ-TYAPZPMWSA-N	1.0	RFSUNEUAIZKAJO-VRPWFDPXSA-N	direct	637270551	16428.0	200.0	1.0	400.0	0.416722251746	2.01	1.06958596037
28846433	637270551	13447.0	200.0	0.833444503492	GUBGYTABKSRVRQ-TYAPZPMWSA-N	1.0	RFSUNEUAIZKAJO-VRPWFDPXSA-N	direct	637270551	13125.0	200.0	1.0	400.0	0.416722251746	2.01	1.06958596037
28846434	637270551	13447.0	200.0	0.833444503492	GUBGYTABKSRVRQ-TYAPZPMWSA-N	1.0	RFSUNEUAIZKAJO-VRPWFDPXSA-N	direct	637270551	13885.0	200.0	1.0	400.0	0.416722251746	2.01	1.06958596037
28846435	637270551	13447.0	200.0	0.833444503492	GUBGYTABKSRVRQ-TYAPZPMWSA-N	1.0	RFSUNEUAIZKAJO-VRPWFDPXSA-N	direct	637270551	11868.0	200.0	1.0	400.0	0.416722251746	2.01	1.06958596037
28846436	637270551	13447.0	200.0	0.833444503492	GUBGYTABKSRVRQ-TYAPZPMWSA-N	1.0	RFSUNEUAIZKAJO-VRPWFDPXSA-N	direct	637270551	13138.0	200.0	1.0	400.0	0.416722251746	2.01	1.06958596037
49517303	637266319	5893.0	200.0	0.833444503492	GUBGYTABKSRVRQ-TYAPZPMWSA-N	1.0	WQZGKKKJIJFFOK-GASJEMHNSA-N	direct	637266319	6157.0	200.0	1.0	400.0	0.416722251746	2.01	1.06958596037
52913661	637265390	4583.0	200.0	0.833444503492	GUBGYTABKSRVRQ-TYAPZPMWSA-N	1.0	RFSUNEUAIZKAJO-VRPWFDPXSA-N	direct	637265390	997.0	200.0	1.0	400.0	0.416722251746	2.01	1.06958596037
41873832	637271053	5669.0	92.3325470471	0.902555688805	GUBGYTABKSRVRQ-TYAPZPMWSA-N	1.0	LKDRXBCSQODPBY-AMVSKUEXSA-N	direct	637271053	5669.0	94.4145392705	2.0	184.665094094	0.451277844403	2.01	1.06955649144
41873840	637271053	5669.0	92.3325470471	0.901750025289	GUBGYTABKSRVRQ-TYAPZPMWSA-N	1.0	LKDRXBCSQODPBY-AMVSKUEXSA-N	direct	637271053	5669.0	94.4145392705	2.0	184.665094094	0.450875012644	2.01	1.06931772744
50124618	637271473	15798.0	0.36653154442	0.88620586045	GUBGYTABKSRVRQ-TYAPZPMWSA-N	0.0		flat tautomer	637271473	3094.0	0.420216403383	1.0	0.733063088841	0.88620586045	2.01	1.06897612822
13273074	637265280	4267.0	94.9281179927	0.87412910321	GUBGYTABKSRVRQ-TYAPZPMWSA-N	1.0	WQZGKKKJIJFFOK-GASJEMHNSA-N	direct	637265280	4267.0	95.8632794328	2.0	189.856235985	0.437064551605	2.01	1.06841292845
13270514	637265280	1383.0	93.5867002359	0.88620586045	GUBGYTABKSRVRQ-TYAPZPMWSA-N	1.0	WQZGKKKJIJFFOK-GASJEMHNSA-N	direct	637265280	1383.0	93.8996294549	2.0	187.173400472	0.443102930225	2.01	1.06827658658
13270683	637265280	4366.0	93.5867002359	0.88620586045	GUBGYTABKSRVRQ-TYAPZPMWSA-N	1.0	WQZGKKKJIJFFOK-GASJEMHNSA-N	direct	637265280	4366.0	93.8996294549	2.0	187.173400472	0.443102930225	2.01	1.06827658658
13270569	637265280	1622.0	93.5316526696	0.88620586045	GUBGYTABKSRVRQ-TYAPZPMWSA-N	1.0	WQZGKKKJIJFFOK-GASJEMHNSA-N	direct	637265280	1622.0	94.5816987087	2.0	187.063305339	0.443102930225	2.01	1.06811946221
15457370	637267041	4365.0	99.3585258895	0.833444503492	GUBGYTABKSRVRQ-TYAPZPMWSA-N	1.0	WQZGKKKJIJFFOK-GASJEMHNSA-N	direct	637267041	4365.0	100.432973634	2.0	198.717051779	0.416722251746	2.01	1.06786653945
17977950	637271826	4365.0	93.388276692	0.88620586045	GUBGYTABKSRVRQ-TYAPZPMWSA-N	1.0	WQZGKKKJIJFFOK-GASJEMHNSA-N	direct	637271826	4365.0	95.0741724254	2.0	186.776553384	0.443102930225	2.01	1.06770989289
15462353	637267041	4267.0	94.1051303433	0.87412910321	GUBGYTABKSRVRQ-TYAPZPMWSA-N	1.0	WQZGKKKJIJFFOK-GASJEMHNSA-N	direct	637267041	4267.0	95.9065783148	2.0	188.210260687	0.437064551605	2.01	1.06608968675
50124620	637271473	15798.0	0.36653154442	0.87412910321	GUBGYTABKSRVRQ-TYAPZPMWSA-N	0.0		flat tautomer	637271473	3094.0	0.420216403383	1.0	0.733063088841	0.87412910321	2.01	1.06531550374
44011430	637266628	4218.0	91.8696662315	0.902555688805	GUBGYTABKSRVRQ-TYAPZPMWSA-N	1.0	WQZGKKKJIJFFOK-PHYPRBDBSA-N	direct	637266628	4218.0	90.6655462488	2.0	181.331092498	0.451277844403	2.01	1.06469593157
44011492	637266628	3238.0	91.8696662315	0.902555688805	GUBGYTABKSRVRQ-TYAPZPMWSA-N	1.0	WQZGKKKJIJFFOK-DVKNGEFBSA-N	direct	637266628	3238.0	90.6655462488	2.0	181.331092498	0.451277844403	2.01	1.06469593157
41873836	637271053	5669.0	92.3325470471	0.88620586045	GUBGYTABKSRVRQ-TYAPZPMWSA-N	1.0	LKDRXBCSQODPBY-AMVSKUEXSA-N	direct	637271053	5669.0	94.4145392705	2.0	184.665094094	0.443102930225	2.01	1.06467947154
13272978	637265280	1383.0	93.5867002359	0.87412910321	GUBGYTABKSRVRQ-TYAPZPMWSA-N	1.0	WQZGKKKJIJFFOK-GASJEMHNSA-N	direct	637265280	1383.0	93.8996294549	2.0	187.173400472	0.437064551605	2.01	1.06461835762
13273147	637265280	4366.0	93.5867002359	0.87412910321	GUBGYTABKSRVRQ-TYAPZPMWSA-N	1.0	WQZGKKKJIJFFOK-GASJEMHNSA-N	direct	637265280	4366.0	93.8996294549	2.0	187.173400472	0.437064551605	2.01	1.06461835762
46777523	637266891	8527.0	90.6090648929	0.902555688805	GUBGYTABKSRVRQ-TYAPZPMWSA-N	1.0	FYGDTMLNYKFZSV-DZOUCCHMSA-N	direct	637266891	8527.0	90.9546770212	2.0	181.218129786	0.451277844403	2.01	1.06453007605
46777545	637266891	6715.0	90.6090648929	0.902555688805	GUBGYTABKSRVRQ-TYAPZPMWSA-N	1.0	WQZGKKKJIJFFOK-GASJEMHNSA-N	direct	637266891	6715.0	90.9546770212	2.0	181.218129786	0.451277844403	2.01	1.06453007605
46777550	637266891	6954.0	90.6090648929	0.902555688805	GUBGYTABKSRVRQ-TYAPZPMWSA-N	1.0	WQZGKKKJIJFFOK-GASJEMHNSA-N	direct	637266891	6954.0	90.9546770212	2.0	181.218129786	0.451277844403	2.01	1.06453007605
46777556	637266891	10935.0	90.6090648929	0.902555688805	GUBGYTABKSRVRQ-TYAPZPMWSA-N	1.0	WQZGKKKJIJFFOK-GASJEMHNSA-N	direct	637266891	10935.0	90.9546770212	2.0	181.218129786	0.451277844403	2.01	1.06453007605
13268324	637265280	5031.0	98.1073489661	0.833444503492	GUBGYTABKSRVRQ-TYAPZPMWSA-N	1.0	WQZGKKKJIJFFOK-GASJEMHNSA-N	direct	637265280	5031.0	100.013676223	2.0	196.214697932	0.416722251746	2.01	1.06448875682
13273033	637265280	1622.0	93.5316526696	0.87412910321	GUBGYTABKSRVRQ-TYAPZPMWSA-N	1.0	WQZGKKKJIJFFOK-GASJEMHNSA-N	direct	637265280	1622.0	94.5816987087	2.0	187.063305339	0.437064551605	2.01	1.06446177132
44011718	637266628	4218.0	91.8696662315	0.901750025289	GUBGYTABKSRVRQ-TYAPZPMWSA-N	1.0	WQZGKKKJIJFFOK-PHYPRBDBSA-N	direct	637266628	4218.0	90.6655462488	2.0	181.331092498	0.450875012644	2.01	1.06445825262
44011780	637266628	3238.0	91.8696662315	0.901750025289	GUBGYTABKSRVRQ-TYAPZPMWSA-N	1.0	WQZGKKKJIJFFOK-DVKNGEFBSA-N	direct	637266628	3238.0	90.6655462488	2.0	181.331092498	0.450875012644	2.01	1.06445825262
46777611	637266891	8527.0	90.6090648929	0.901750025289	GUBGYTABKSRVRQ-TYAPZPMWSA-N	1.0	FYGDTMLNYKFZSV-DZOUCCHMSA-N	direct	637266891	8527.0	90.9546770212	2.0	181.218129786	0.450875012644	2.01	1.06429243413
46777633	637266891	6715.0	90.6090648929	0.901750025289	GUBGYTABKSRVRQ-TYAPZPMWSA-N	1.0	WQZGKKKJIJFFOK-GASJEMHNSA-N	direct	637266891	6715.0	90.9546770212	2.0	181.218129786	0.450875012644	2.01	1.06429243413
46777638	637266891	6954.0	90.6090648929	0.901750025289	GUBGYTABKSRVRQ-TYAPZPMWSA-N	1.0	WQZGKKKJIJFFOK-GASJEMHNSA-N	direct	637266891	6954.0	90.9546770212	2.0	181.218129786	0.450875012644	2.01	1.06429243413
46777644	637266891	10935.0	90.6090648929	0.901750025289	GUBGYTABKSRVRQ-TYAPZPMWSA-N	1.0	WQZGKKKJIJFFOK-GASJEMHNSA-N	direct	637266891	10935.0	90.9546770212	2.0	181.218129786	0.450875012644	2.01	1.06429243413
17976434	637271826	1622.0	90.4698003018	0.902555688805	GUBGYTABKSRVRQ-TYAPZPMWSA-N	1.0	WQZGKKKJIJFFOK-GASJEMHNSA-N	direct	637271826	1622.0	92.4828041021	2.0	180.939600604	0.451277844403	2.01	1.06412079893
17980862	637271826	4365.0	93.388276692	0.87412910321	GUBGYTABKSRVRQ-TYAPZPMWSA-N	1.0	WQZGKKKJIJFFOK-GASJEMHNSA-N	direct	637271826	4365.0	95.0741724254	2.0	186.776553384	0.437064551605	2.01	1.06405360453
17979346	637271826	1622.0	90.4698003018	0.901750025289	GUBGYTABKSRVRQ-TYAPZPMWSA-N	1.0	WQZGKKKJIJFFOK-GASJEMHNSA-N	direct	637271826	1622.0	92.4828041021	2.0	180.939600604	0.450875012644	2.01	1.06388324837
15458565	637267041	1622.0	90.2464169411	0.902555688805	GUBGYTABKSRVRQ-TYAPZPMWSA-N	1.0	WQZGKKKJIJFFOK-GASJEMHNSA-N	direct	637267041	1622.0	92.9430951487	2.0	180.492833882	0.451277844403	2.01	1.0634633218
52037624	637269334	1892.0	91.1573907604	0.902555688805	GUBGYTABKSRVRQ-TYAPZPMWSA-N	1.0	WQZGKKKJIJFFOK-GASJEMHNSA-N	direct	637269334	1892.0	90.1745738822	2.0	180.349147764	0.451277844403	2.01	1.06325160903
15461061	637267041	1622.0	90.2464169411	0.901750025289	GUBGYTABKSRVRQ-TYAPZPMWSA-N	1.0	WQZGKKKJIJFFOK-GASJEMHNSA-N	direct	637267041	1622.0	92.9430951487	2.0	180.492833882	0.450875012644	2.01	1.06322591801
26345189	637270833	4015.0	98.8794260688	0.833444503492	GUBGYTABKSRVRQ-TYAPZPMWSA-N	1.0	RFSUNEUAIZKAJO-OEXCPVAWSA-N	direct	637270833	4015.0	97.6090648929	2.0	195.218129786	0.416722251746	2.01	1.06313454879
52037684	637269334	1892.0	91.1573907604	0.901750025289	GUBGYTABKSRVRQ-TYAPZPMWSA-N	1.0	WQZGKKKJIJFFOK-GASJEMHNSA-N	direct	637269334	1892.0	90.1745738822	2.0	180.349147764	0.450875012644	2.01	1.0630142525
44011402	637266628	2531.0	38.0824944904	0.833444503492	GUBGYTABKSRVRQ-TYAPZPMWSA-N	0.0		flat tautomer	637266628	3238.0	90.6655462488	0.01	76.1649889809	0.833444503492	2.01	1.06281342587
44011403	637266628	2531.0	38.0824944904	0.833444503492	GUBGYTABKSRVRQ-TYAPZPMWSA-N	0.0		flat tautomer	637266628	4218.0	90.6655462488	0.01	76.1649889809	0.833444503492	2.01	1.06281342587
52037650	637269334	14472.0	91.1573907604	0.902555688805	GUBGYTABKSRVRQ-TYAPZPMWSA-N	1.0	WQZGKKKJIJFFOK-GASJEMHNSA-N	direct	637269334	14472.0	89.9136401693	2.0	179.827280339	0.451277844403	2.01	1.0624816033
52037710	637269334	14472.0	91.1573907604	0.901750025289	GUBGYTABKSRVRQ-TYAPZPMWSA-N	1.0	WQZGKKKJIJFFOK-GASJEMHNSA-N	direct	637269334	14472.0	89.9136401693	2.0	179.827280339	0.450875012644	2.01	1.06224441867
17976326	637271826	1383.0	89.7166987713	0.902555688805	GUBGYTABKSRVRQ-TYAPZPMWSA-N	1.0	WQZGKKKJIJFFOK-GASJEMHNSA-N	direct	637271826	1383.0	91.2790142558	2.0	179.433397543	0.451277844403	2.01	1.06189932596
17976519	637271826	4366.0	89.7166987713	0.902555688805	GUBGYTABKSRVRQ-TYAPZPMWSA-N	1.0	WQZGKKKJIJFFOK-GASJEMHNSA-N	direct	637271826	4366.0	91.2790142558	2.0	179.433397543	0.451277844403	2.01	1.06189932596
17979238	637271826	1383.0	89.7166987713	0.901750025289	GUBGYTABKSRVRQ-TYAPZPMWSA-N	1.0	WQZGKKKJIJFFOK-GASJEMHNSA-N	direct	637271826	1383.0	91.2790142558	2.0	179.433397543	0.450875012644	2.01	1.06166227131
17979431	637271826	4366.0	89.7166987713	0.901750025289	GUBGYTABKSRVRQ-TYAPZPMWSA-N	1.0	WQZGKKKJIJFFOK-GASJEMHNSA-N	direct	637271826	4366.0	91.2790142558	2.0	179.433397543	0.450875012644	2.01	1.06166227131
41873844	637271053	5669.0	92.3325470471	0.87412910321	GUBGYTABKSRVRQ-TYAPZPMWSA-N	1.0	LKDRXBCSQODPBY-AMVSKUEXSA-N	direct	637271053	5669.0	94.4145392705	2.0	184.665094094	0.437064551605	2.01	1.06103356062
44011574	637266628	4218.0	91.8696662315	0.88620586045	GUBGYTABKSRVRQ-TYAPZPMWSA-N	1.0	WQZGKKKJIJFFOK-PHYPRBDBSA-N	direct	637266628	4218.0	90.6655462488	2.0	181.331092498	0.443102930225	2.01	1.0598410751
44011636	637266628	3238.0	91.8696662315	0.88620586045	GUBGYTABKSRVRQ-TYAPZPMWSA-N	1.0	WQZGKKKJIJFFOK-DVKNGEFBSA-N	direct	637266628	3238.0	90.6655462488	2.0	181.331092498	0.443102930225	2.01	1.0598410751
46777567	637266891	8527.0	90.6090648929	0.88620586045	GUBGYTABKSRVRQ-TYAPZPMWSA-N	1.0	FYGDTMLNYKFZSV-DZOUCCHMSA-N	direct	637266891	8527.0	90.9546770212	2.0	181.218129786	0.443102930225	2.01	1.05967597586
46777589	637266891	6715.0	90.6090648929	0.88620586045	GUBGYTABKSRVRQ-TYAPZPMWSA-N	1.0	WQZGKKKJIJFFOK-GASJEMHNSA-N	direct	637266891	6715.0	90.9546770212	2.0	181.218129786	0.443102930225	2.01	1.05967597586
46777594	637266891	6954.0	90.6090648929	0.88620586045	GUBGYTABKSRVRQ-TYAPZPMWSA-N	1.0	WQZGKKKJIJFFOK-GASJEMHNSA-N	direct	637266891	6954.0	90.9546770212	2.0	181.218129786	0.443102930225	2.01	1.05967597586
46777600	637266891	10935.0	90.6090648929	0.88620586045	GUBGYTABKSRVRQ-TYAPZPMWSA-N	1.0	WQZGKKKJIJFFOK-GASJEMHNSA-N	direct	637266891	10935.0	90.9546770212	2.0	181.218129786	0.443102930225	2.01	1.05967597586
15457549	637267041	5031.0	96.3410351573	0.833444503492	GUBGYTABKSRVRQ-TYAPZPMWSA-N	1.0	WQZGKKKJIJFFOK-GASJEMHNSA-N	direct	637267041	5031.0	96.9625735021	2.0	192.682070315	0.416722251746	2.01	1.05966483069
17977890	637271826	1622.0	90.4698003018	0.88620586045	GUBGYTABKSRVRQ-TYAPZPMWSA-N	1.0	WQZGKKKJIJFFOK-GASJEMHNSA-N	direct	637271826	1622.0	92.4828041021	2.0	180.939600604	0.443102930225	2.01	1.05926856498
17976285	637271826	1849.0	96.0963674839	0.833444503492	GUBGYTABKSRVRQ-TYAPZPMWSA-N	1.0	WQZGKKKJIJFFOK-VFUOTHLCSA-N	direct	637271826	1849.0	98.2757241304	2.0	192.192734968	0.416722251746	2.01	1.05899140786
15459813	637267041	1622.0	90.2464169411	0.88620586045	GUBGYTABKSRVRQ-TYAPZPMWSA-N	1.0	WQZGKKKJIJFFOK-GASJEMHNSA-N	direct	637267041	1622.0	92.9430951487	2.0	180.492833882	0.443102930225	2.01	1.05861408585
15459673	637267041	1849.0	88.5543957967	0.902555688805	GUBGYTABKSRVRQ-TYAPZPMWSA-N	1.0	WQZGKKKJIJFFOK-VFUOTHLCSA-N	direct	637267041	1849.0	90.9244530386	2.0	177.108791593	0.451277844403	2.01	1.05844319477
52037654	637269334	1892.0	91.1573907604	0.88620586045	GUBGYTABKSRVRQ-TYAPZPMWSA-N	1.0	WQZGKKKJIJFFOK-GASJEMHNSA-N	direct	637269334	1892.0	90.1745738822	2.0	180.349147764	0.443102930225	2.01	1.05840333846
15462169	637267041	1849.0	88.5543957967	0.901750025289	GUBGYTABKSRVRQ-TYAPZPMWSA-N	1.0	WQZGKKKJIJFFOK-VFUOTHLCSA-N	direct	637267041	1849.0	90.9244530386	2.0	177.108791593	0.450875012644	2.01	1.05820691166
20294682	637270876	5031.0	88.3936186349	0.902555688805	GUBGYTABKSRVRQ-TYAPZPMWSA-N	1.0	WQZGKKKJIJFFOK-GASJEMHNSA-N	direct	637270876	5031.0	95.0762380392	2.0	176.78723727	0.451277844403	2.01	1.05796244654
20295642	637270876	5031.0	88.3936186349	0.901750025289	GUBGYTABKSRVRQ-TYAPZPMWSA-N	1.0	WQZGKKKJIJFFOK-GASJEMHNSA-N	direct	637270876	5031.0	95.0762380392	2.0	176.78723727	0.450875012644	2.01	1.05772627075
52037680	637269334	14472.0	91.1573907604	0.88620586045	GUBGYTABKSRVRQ-TYAPZPMWSA-N	1.0	WQZGKKKJIJFFOK-GASJEMHNSA-N	direct	637269334	14472.0	89.9136401693	2.0	179.827280339	0.443102930225	2.01	1.05763684384
20294611	637270876	1622.0	88.2773660775	0.902555688805	GUBGYTABKSRVRQ-TYAPZPMWSA-N	1.0	WQZGKKKJIJFFOK-GASJEMHNSA-N	direct	637270876	1622.0	91.251811973	2.0	176.554732155	0.451277844403	2.01	1.05761442497
20295571	637270876	1622.0	88.2773660775	0.901750025289	GUBGYTABKSRVRQ-TYAPZPMWSA-N	1.0	WQZGKKKJIJFFOK-GASJEMHNSA-N	direct	637270876	1622.0	91.251811973	2.0	176.554732155	0.450875012644	2.01	1.05737832687
17977782	637271826	1383.0	89.7166987713	0.88620586045	GUBGYTABKSRVRQ-TYAPZPMWSA-N	1.0	WQZGKKKJIJFFOK-GASJEMHNSA-N	direct	637271826	1383.0	91.2790142558	2.0	179.433397543	0.443102930225	2.01	1.0570572216
17977975	637271826	4366.0	89.7166987713	0.88620586045	GUBGYTABKSRVRQ-TYAPZPMWSA-N	1.0	WQZGKKKJIJFFOK-GASJEMHNSA-N	direct	637271826	4366.0	91.2790142558	2.0	179.433397543	0.443102930225	2.01	1.0570572216
44011862	637266628	4218.0	91.8696662315	0.87412910321	GUBGYTABKSRVRQ-TYAPZPMWSA-N	1.0	WQZGKKKJIJFFOK-PHYPRBDBSA-N	direct	637266628	4218.0	90.6655462488	2.0	181.331092498	0.437064551605	2.01	1.05621173289
44011924	637266628	3238.0	91.8696662315	0.87412910321	GUBGYTABKSRVRQ-TYAPZPMWSA-N	1.0	WQZGKKKJIJFFOK-DVKNGEFBSA-N	direct	637266628	3238.0	90.6655462488	2.0	181.331092498	0.437064551605	2.01	1.05621173289
46777655	637266891	8527.0	90.6090648929	0.87412910321	GUBGYTABKSRVRQ-TYAPZPMWSA-N	1.0	FYGDTMLNYKFZSV-DZOUCCHMSA-N	direct	637266891	8527.0	90.9546770212	2.0	181.218129786	0.437064551605	2.01	1.05604719902
46777677	637266891	6715.0	90.6090648929	0.87412910321	GUBGYTABKSRVRQ-TYAPZPMWSA-N	1.0	WQZGKKKJIJFFOK-GASJEMHNSA-N	direct	637266891	6715.0	90.9546770212	2.0	181.218129786	0.437064551605	2.01	1.05604719902
46777682	637266891	6954.0	90.6090648929	0.87412910321	GUBGYTABKSRVRQ-TYAPZPMWSA-N	1.0	WQZGKKKJIJFFOK-GASJEMHNSA-N	direct	637266891	6954.0	90.9546770212	2.0	181.218129786	0.437064551605	2.01	1.05604719902
46777688	637266891	10935.0	90.6090648929	0.87412910321	GUBGYTABKSRVRQ-TYAPZPMWSA-N	1.0	WQZGKKKJIJFFOK-GASJEMHNSA-N	direct	637266891	10935.0	90.9546770212	2.0	181.218129786	0.437064551605	2.01	1.05604719902
6661879	637270822	2754.0	93.3726341434	0.902555688805	GUBGYTABKSRVRQ-TYAPZPMWSA-N	1.0	WQZGKKKJIJFFOK-SVZMEOIVSA-N	direct	637270822	2754.0	87.6736641391	2.0	175.347328278	0.451277844403	2.01	1.05580159381
6662337	637270822	5746.0	93.3726341434	0.902555688805	GUBGYTABKSRVRQ-TYAPZPMWSA-N	1.0	WQZGKKKJIJFFOK-SVZMEOIVSA-N	direct	637270822	5746.0	87.6736641391	2.0	175.347328278	0.451277844403	2.01	1.05580159381
13268146	637265280	4267.0	94.9281179927	0.833444503492	GUBGYTABKSRVRQ-TYAPZPMWSA-N	1.0	WQZGKKKJIJFFOK-GASJEMHNSA-N	direct	637265280	4267.0	95.8632794328	2.0	189.856235985	0.416722251746	2.01	1.05575807383
17980802	637271826	1622.0	90.4698003018	0.87412910321	GUBGYTABKSRVRQ-TYAPZPMWSA-N	1.0	WQZGKKKJIJFFOK-GASJEMHNSA-N	direct	637271826	1622.0	92.4828041021	2.0	180.939600604	0.437064551605	2.01	1.05564118329
6664279	637270822	2754.0	93.3726341434	0.901750025289	GUBGYTABKSRVRQ-TYAPZPMWSA-N	1.0	WQZGKKKJIJFFOK-SVZMEOIVSA-N	direct	637270822	2754.0	87.6736641391	2.0	175.347328278	0.450875012644	2.01	1.0555659004
6664737	637270822	5746.0	93.3726341434	0.901750025289	GUBGYTABKSRVRQ-TYAPZPMWSA-N	1.0	WQZGKKKJIJFFOK-SVZMEOIVSA-N	direct	637270822	5746.0	87.6736641391	2.0	175.347328278	0.450875012644	2.01	1.0555659004
15462309	637267041	1622.0	90.2464169411	0.87412910321	GUBGYTABKSRVRQ-TYAPZPMWSA-N	1.0	WQZGKKKJIJFFOK-GASJEMHNSA-N	direct	637267041	1622.0	92.9430951487	2.0	180.492833882	0.437064551605	2.01	1.05498894537
52037714	637269334	1892.0	91.1573907604	0.87412910321	GUBGYTABKSRVRQ-TYAPZPMWSA-N	1.0	WQZGKKKJIJFFOK-GASJEMHNSA-N	direct	637269334	1892.0	90.1745738822	2.0	180.349147764	0.437064551605	2.01	1.05477891966
20294807	637270876	10460.0	87.3178549236	0.902555688805	GUBGYTABKSRVRQ-TYAPZPMWSA-N	1.0	WQZGKKKJIJFFOK-GASJEMHNSA-N	direct	637270876	10460.0	91.2240256689	2.0	174.635709847	0.451277844403	2.01	1.05472876022
20294823	637270876	13745.0	87.3178549236	0.902555688805	GUBGYTABKSRVRQ-TYAPZPMWSA-N	1.0	WQZGKKKJIJFFOK-GASJEMHNSA-N	direct	637270876	13745.0	91.2240256689	2.0	174.635709847	0.451277844403	2.01	1.05472876022
20295767	637270876	10460.0	87.3178549236	0.901750025289	GUBGYTABKSRVRQ-TYAPZPMWSA-N	1.0	WQZGKKKJIJFFOK-GASJEMHNSA-N	direct	637270876	10460.0	91.2240256689	2.0	174.635709847	0.450875012644	2.01	1.0544933063
20295783	637270876	13745.0	87.3178549236	0.901750025289	GUBGYTABKSRVRQ-TYAPZPMWSA-N	1.0	WQZGKKKJIJFFOK-GASJEMHNSA-N	direct	637270876	13745.0	91.2240256689	2.0	174.635709847	0.450875012644	2.01	1.0544933063
52037740	637269334	14472.0	91.1573907604	0.87412910321	GUBGYTABKSRVRQ-TYAPZPMWSA-N	1.0	WQZGKKKJIJFFOK-GASJEMHNSA-N	direct	637269334	14472.0	89.9136401693	2.0	179.827280339	0.437064551605	2.01	1.05401504985
15460921	637267041	1849.0	88.5543957967	0.88620586045	GUBGYTABKSRVRQ-TYAPZPMWSA-N	1.0	WQZGKKKJIJFFOK-VFUOTHLCSA-N	direct	637267041	1849.0	90.9244530386	2.0	177.108791593	0.443102930225	2.01	1.05361684986
15457361	637267041	4267.0	94.1051303433	0.833444503492	GUBGYTABKSRVRQ-TYAPZPMWSA-N	1.0	WQZGKKKJIJFFOK-GASJEMHNSA-N	direct	637267041	4267.0	95.9065783148	2.0	188.210260687	0.416722251746	2.01	1.05346234985
17980694	637271826	1383.0	89.7166987713	0.87412910321	GUBGYTABKSRVRQ-TYAPZPMWSA-N	1.0	WQZGKKKJIJFFOK-GASJEMHNSA-N	direct	637271826	1383.0	91.2790142558	2.0	179.433397543	0.437064551605	2.01	1.05343741247
17980887	637271826	4366.0	89.7166987713	0.87412910321	GUBGYTABKSRVRQ-TYAPZPMWSA-N	1.0	WQZGKKKJIJFFOK-GASJEMHNSA-N	direct	637271826	4366.0	91.2790142558	2.0	179.433397543	0.437064551605	2.01	1.05343741247
20295162	637270876	5031.0	88.3936186349	0.88620586045	GUBGYTABKSRVRQ-TYAPZPMWSA-N	1.0	WQZGKKKJIJFFOK-GASJEMHNSA-N	direct	637270876	5031.0	95.0762380392	2.0	176.78723727	0.443102930225	2.01	1.05313829377
20295091	637270876	1622.0	88.2773660775	0.88620586045	GUBGYTABKSRVRQ-TYAPZPMWSA-N	1.0	WQZGKKKJIJFFOK-GASJEMHNSA-N	direct	637270876	1622.0	91.251811973	2.0	176.554732155	0.443102930225	2.01	1.05279185913
50124616	637271473	15798.0	0.36653154442	0.833444503492	GUBGYTABKSRVRQ-TYAPZPMWSA-N	0.0		flat tautomer	637271473	3094.0	0.420216403383	1.0	0.733063088841	0.833444503492	2.01	1.05269733668
13268050	637265280	1383.0	93.5867002359	0.833444503492	GUBGYTABKSRVRQ-TYAPZPMWSA-N	1.0	WQZGKKKJIJFFOK-GASJEMHNSA-N	direct	637265280	1383.0	93.8996294549	2.0	187.173400472	0.416722251746	2.01	1.05200844793
13268219	637265280	4366.0	93.5867002359	0.833444503492	GUBGYTABKSRVRQ-TYAPZPMWSA-N	1.0	WQZGKKKJIJFFOK-GASJEMHNSA-N	direct	637265280	4366.0	93.8996294549	2.0	187.173400472	0.416722251746	2.01	1.05200844793
13268105	637265280	1622.0	93.5316526696	0.833444503492	GUBGYTABKSRVRQ-TYAPZPMWSA-N	1.0	WQZGKKKJIJFFOK-GASJEMHNSA-N	direct	637265280	1622.0	94.5816987087	2.0	187.063305339	0.416722251746	2.01	1.05185371632
17975038	637271826	4365.0	93.388276692	0.833444503492	GUBGYTABKSRVRQ-TYAPZPMWSA-N	1.0	WQZGKKKJIJFFOK-GASJEMHNSA-N	direct	637271826	4365.0	95.0741724254	2.0	186.776553384	0.416722251746	2.01	1.05145038408
51685664	637266991	1345.0	87.4894549898	0.902555688805	GUBGYTABKSRVRQ-TYAPZPMWSA-N	1.0	AVVWPBAENSWJCB-AIECOIEWSA-N	direct	637266991	1345.0	86.2139587898	2.0	172.42791758	0.451277844403	2.01	1.05137929666
51686220	637266991	1345.0	87.4894549898	0.901750025289	GUBGYTABKSRVRQ-TYAPZPMWSA-N	1.0	AVVWPBAENSWJCB-AIECOIEWSA-N	direct	637266991	1345.0	86.2139587898	2.0	172.42791758	0.450875012644	2.01	1.05114459047
6663079	637270822	2754.0	93.3726341434	0.88620586045	GUBGYTABKSRVRQ-TYAPZPMWSA-N	1.0	WQZGKKKJIJFFOK-SVZMEOIVSA-N	direct	637270822	2754.0	87.6736641391	2.0	175.347328278	0.443102930225	2.01	1.05098729421
6663537	637270822	5746.0	93.3726341434	0.88620586045	GUBGYTABKSRVRQ-TYAPZPMWSA-N	1.0	WQZGKKKJIJFFOK-SVZMEOIVSA-N	direct	637270822	5746.0	87.6736641391	2.0	175.347328278	0.443102930225	2.01	1.05098729421
15463417	637267041	1849.0	88.5543957967	0.87412910321	GUBGYTABKSRVRQ-TYAPZPMWSA-N	1.0	WQZGKKKJIJFFOK-VFUOTHLCSA-N	direct	637267041	1849.0	90.9244530386	2.0	177.108791593	0.437064551605	2.01	1.05000882202
20295287	637270876	10460.0	87.3178549236	0.88620586045	GUBGYTABKSRVRQ-TYAPZPMWSA-N	1.0	WQZGKKKJIJFFOK-GASJEMHNSA-N	direct	637270876	10460.0	91.2240256689	2.0	174.635709847	0.443102930225	2.01	1.04991935258
20295303	637270876	13745.0	87.3178549236	0.88620586045	GUBGYTABKSRVRQ-TYAPZPMWSA-N	1.0	WQZGKKKJIJFFOK-GASJEMHNSA-N	direct	637270876	13745.0	91.2240256689	2.0	174.635709847	0.443102930225	2.01	1.04991935258
20296122	637270876	5031.0	88.3936186349	0.87412910321	GUBGYTABKSRVRQ-TYAPZPMWSA-N	1.0	WQZGKKKJIJFFOK-GASJEMHNSA-N	direct	637270876	5031.0	95.0762380392	2.0	176.78723727	0.437064551605	2.01	1.04953190471
20296051	637270876	1622.0	88.2773660775	0.87412910321	GUBGYTABKSRVRQ-TYAPZPMWSA-N	1.0	WQZGKKKJIJFFOK-GASJEMHNSA-N	direct	637270876	1622.0	91.251811973	2.0	176.554732155	0.437064551605	2.01	1.0491866564
41873828	637271053	5669.0	92.3325470471	0.833444503492	GUBGYTABKSRVRQ-TYAPZPMWSA-N	1.0	LKDRXBCSQODPBY-AMVSKUEXSA-N	direct	637271053	5669.0	94.4145392705	2.0	184.665094094	0.416722251746	2.01	1.04846611118
6665479	637270822	2754.0	93.3726341434	0.87412910321	GUBGYTABKSRVRQ-TYAPZPMWSA-N	1.0	WQZGKKKJIJFFOK-SVZMEOIVSA-N	direct	637270822	2754.0	87.6736641391	2.0	175.347328278	0.437064551605	2.01	1.04738827107
6665937	637270822	5746.0	93.3726341434	0.87412910321	GUBGYTABKSRVRQ-TYAPZPMWSA-N	1.0	WQZGKKKJIJFFOK-SVZMEOIVSA-N	direct	637270822	5746.0	87.6736641391	2.0	175.347328278	0.437064551605	2.01	1.04738827107
51685942	637266991	1345.0	87.4894549898	0.88620586045	GUBGYTABKSRVRQ-TYAPZPMWSA-N	1.0	AVVWPBAENSWJCB-AIECOIEWSA-N	direct	637266991	1345.0	86.2139587898	2.0	172.42791758	0.443102930225	2.01	1.04658516208
20296247	637270876	10460.0	87.3178549236	0.87412910321	GUBGYTABKSRVRQ-TYAPZPMWSA-N	1.0	WQZGKKKJIJFFOK-GASJEMHNSA-N	direct	637270876	10460.0	91.2240256689	2.0	174.635709847	0.437064551605	2.01	1.04632398653
20296263	637270876	13745.0	87.3178549236	0.87412910321	GUBGYTABKSRVRQ-TYAPZPMWSA-N	1.0	WQZGKKKJIJFFOK-GASJEMHNSA-N	direct	637270876	13745.0	91.2240256689	2.0	174.635709847	0.437064551605	2.01	1.04632398653
44011286	637266628	4218.0	91.8696662315	0.833444503492	GUBGYTABKSRVRQ-TYAPZPMWSA-N	1.0	WQZGKKKJIJFFOK-PHYPRBDBSA-N	direct	637266628	4218.0	90.6655462488	2.0	181.331092498	0.416722251746	2.01	1.04370139576
44011348	637266628	3238.0	91.8696662315	0.833444503492	GUBGYTABKSRVRQ-TYAPZPMWSA-N	1.0	WQZGKKKJIJFFOK-DVKNGEFBSA-N	direct	637266628	3238.0	90.6655462488	2.0	181.331092498	0.416722251746	2.01	1.04370139576
46777479	637266891	8527.0	90.6090648929	0.833444503492	GUBGYTABKSRVRQ-TYAPZPMWSA-N	1.0	FYGDTMLNYKFZSV-DZOUCCHMSA-N	direct	637266891	8527.0	90.9546770212	2.0	181.218129786	0.416722251746	2.01	1.04353881072
46777501	637266891	6715.0	90.6090648929	0.833444503492	GUBGYTABKSRVRQ-TYAPZPMWSA-N	1.0	WQZGKKKJIJFFOK-GASJEMHNSA-N	direct	637266891	6715.0	90.9546770212	2.0	181.218129786	0.416722251746	2.01	1.04353881072
46777506	637266891	6954.0	90.6090648929	0.833444503492	GUBGYTABKSRVRQ-TYAPZPMWSA-N	1.0	WQZGKKKJIJFFOK-GASJEMHNSA-N	direct	637266891	6954.0	90.9546770212	2.0	181.218129786	0.416722251746	2.01	1.04353881072
46777512	637266891	10935.0	90.6090648929	0.833444503492	GUBGYTABKSRVRQ-TYAPZPMWSA-N	1.0	WQZGKKKJIJFFOK-GASJEMHNSA-N	direct	637266891	10935.0	90.9546770212	2.0	181.218129786	0.416722251746	2.01	1.04353881072
17974978	637271826	1622.0	90.4698003018	0.833444503492	GUBGYTABKSRVRQ-TYAPZPMWSA-N	1.0	WQZGKKKJIJFFOK-GASJEMHNSA-N	direct	637271826	1622.0	92.4828041021	2.0	180.939600604	0.416722251746	2.01	1.04313760405
51686498	637266991	1345.0	87.4894549898	0.87412910321	GUBGYTABKSRVRQ-TYAPZPMWSA-N	1.0	AVVWPBAENSWJCB-AIECOIEWSA-N	direct	637266991	1345.0	86.2139587898	2.0	172.42791758	0.437064551605	2.01	1.0430012137
15457317	637267041	1622.0	90.2464169411	0.833444503492	GUBGYTABKSRVRQ-TYAPZPMWSA-N	1.0	WQZGKKKJIJFFOK-GASJEMHNSA-N	direct	637267041	1622.0	92.9430951487	2.0	180.492833882	0.416722251746	2.01	1.04249309159
45945776	637266462	6123.0	84.6197887583	0.902555688805	GUBGYTABKSRVRQ-TYAPZPMWSA-N	1.0	WQZGKKKJIJFFOK-GASJEMHNSA-N	direct	637266462	6123.0	83.3233063904	2.0	166.646612781	0.451277844403	2.01	1.0424533941
45945797	637266462	13330.0	84.6197887583	0.902555688805	GUBGYTABKSRVRQ-TYAPZPMWSA-N	1.0	WQZGKKKJIJFFOK-GASJEMHNSA-N	direct	637266462	13330.0	83.3233063904	2.0	166.646612781	0.451277844403	2.01	1.0424533941
52037594	637269334	1892.0	91.1573907604	0.833444503492	GUBGYTABKSRVRQ-TYAPZPMWSA-N	1.0	WQZGKKKJIJFFOK-GASJEMHNSA-N	direct	637269334	1892.0	90.1745738822	2.0	180.349147764	0.416722251746	2.01	1.04228555354
45945864	637266462	6123.0	84.6197887583	0.901750025289	GUBGYTABKSRVRQ-TYAPZPMWSA-N	1.0	WQZGKKKJIJFFOK-GASJEMHNSA-N	direct	637266462	6123.0	83.3233063904	2.0	166.646612781	0.450875012644	2.01	1.04222068049
45945885	637266462	13330.0	84.6197887583	0.901750025289	GUBGYTABKSRVRQ-TYAPZPMWSA-N	1.0	WQZGKKKJIJFFOK-GASJEMHNSA-N	direct	637266462	13330.0	83.3233063904	2.0	166.646612781	0.450875012644	2.01	1.04222068049
7519289	637266903	5031.0	83.0362121727	0.902555688805	GUBGYTABKSRVRQ-TYAPZPMWSA-N	1.0	WQZGKKKJIJFFOK-GASJEMHNSA-N	direct	637266903	5031.0	85.8996294549	2.0	166.072424345	0.451277844403	2.01	1.04155427646
52037620	637269334	14472.0	91.1573907604	0.833444503492	GUBGYTABKSRVRQ-TYAPZPMWSA-N	1.0	WQZGKKKJIJFFOK-GASJEMHNSA-N	direct	637269334	14472.0	89.9136401693	2.0	179.827280339	0.416722251746	2.01	1.04153073141
7519337	637266903	5031.0	83.0362121727	0.901750025289	GUBGYTABKSRVRQ-TYAPZPMWSA-N	1.0	WQZGKKKJIJFFOK-GASJEMHNSA-N	direct	637266903	5031.0	85.8996294549	2.0	166.072424345	0.450875012644	2.01	1.04132176357
17974870	637271826	1383.0	89.7166987713	0.833444503492	GUBGYTABKSRVRQ-TYAPZPMWSA-N	1.0	WQZGKKKJIJFFOK-GASJEMHNSA-N	direct	637271826	1383.0	91.2790142558	2.0	179.433397543	0.416722251746	2.01	1.04095993588
17975063	637271826	4366.0	89.7166987713	0.833444503492	GUBGYTABKSRVRQ-TYAPZPMWSA-N	1.0	WQZGKKKJIJFFOK-GASJEMHNSA-N	direct	637271826	4366.0	91.2790142558	2.0	179.433397543	0.416722251746	2.01	1.04095993588
19511462	637266769	10460.0	83.9956786262	0.902555688805	GUBGYTABKSRVRQ-TYAPZPMWSA-N	1.0	WQZGKKKJIJFFOK-GASJEMHNSA-N	direct	637266769	10460.0	82.735182177	2.0	165.470364354	0.451277844403	2.01	1.04060900745
19511508	637266769	13745.0	83.9956786262	0.902555688805	GUBGYTABKSRVRQ-TYAPZPMWSA-N	1.0	WQZGKKKJIJFFOK-GASJEMHNSA-N	direct	637266769	13745.0	82.735182177	2.0	165.470364354	0.451277844403	2.01	1.04060900745
19512002	637266769	10460.0	83.9956786262	0.901750025289	GUBGYTABKSRVRQ-TYAPZPMWSA-N	1.0	WQZGKKKJIJFFOK-GASJEMHNSA-N	direct	637266769	10460.0	82.735182177	2.0	165.470364354	0.450875012644	2.01	1.04037670558
19512048	637266769	13745.0	83.9956786262	0.901750025289	GUBGYTABKSRVRQ-TYAPZPMWSA-N	1.0	WQZGKKKJIJFFOK-GASJEMHNSA-N	direct	637266769	13745.0	82.735182177	2.0	165.470364354	0.450875012644	2.01	1.04037670558
45945820	637266462	6123.0	84.6197887583	0.88620586045	GUBGYTABKSRVRQ-TYAPZPMWSA-N	1.0	WQZGKKKJIJFFOK-GASJEMHNSA-N	direct	637266462	6123.0	83.3233063904	2.0	166.646612781	0.443102930225	2.01	1.03769996032
45945841	637266462	13330.0	84.6197887583	0.88620586045	GUBGYTABKSRVRQ-TYAPZPMWSA-N	1.0	WQZGKKKJIJFFOK-GASJEMHNSA-N	direct	637266462	13330.0	83.3233063904	2.0	166.646612781	0.443102930225	2.01	1.03769996032
15458425	637267041	1849.0	88.5543957967	0.833444503492	GUBGYTABKSRVRQ-TYAPZPMWSA-N	1.0	WQZGKKKJIJFFOK-VFUOTHLCSA-N	direct	637267041	1849.0	90.9244530386	2.0	177.108791593	0.416722251746	2.01	1.03757195549
20294202	637270876	5031.0	88.3936186349	0.833444503492	GUBGYTABKSRVRQ-TYAPZPMWSA-N	1.0	WQZGKKKJIJFFOK-GASJEMHNSA-N	direct	637270876	5031.0	95.0762380392	2.0	176.78723727	0.416722251746	2.01	1.03710068704
7519313	637266903	5031.0	83.0362121727	0.88620586045	GUBGYTABKSRVRQ-TYAPZPMWSA-N	1.0	WQZGKKKJIJFFOK-GASJEMHNSA-N	direct	637266903	5031.0	85.8996294549	2.0	166.072424345	0.443102930225	2.01	1.03680494253
20294131	637270876	1622.0	88.2773660775	0.833444503492	GUBGYTABKSRVRQ-TYAPZPMWSA-N	1.0	WQZGKKKJIJFFOK-GASJEMHNSA-N	direct	637270876	1622.0	91.251811973	2.0	176.554732155	0.416722251746	2.01	1.03675952804
19511732	637266769	10460.0	83.9956786262	0.88620586045	GUBGYTABKSRVRQ-TYAPZPMWSA-N	1.0	WQZGKKKJIJFFOK-GASJEMHNSA-N	direct	637266769	10460.0	82.735182177	2.0	165.470364354	0.443102930225	2.01	1.0358639838
19511778	637266769	13745.0	83.9956786262	0.88620586045	GUBGYTABKSRVRQ-TYAPZPMWSA-N	1.0	WQZGKKKJIJFFOK-GASJEMHNSA-N	direct	637266769	13745.0	82.735182177	2.0	165.470364354	0.443102930225	2.01	1.0358639838
6660679	637270822	2754.0	93.3726341434	0.833444503492	GUBGYTABKSRVRQ-TYAPZPMWSA-N	1.0	WQZGKKKJIJFFOK-SVZMEOIVSA-N	direct	637270822	2754.0	87.6736641391	2.0	175.347328278	0.416722251746	2.01	1.03498244375
6661137	637270822	5746.0	93.3726341434	0.833444503492	GUBGYTABKSRVRQ-TYAPZPMWSA-N	1.0	WQZGKKKJIJFFOK-SVZMEOIVSA-N	direct	637270822	5746.0	87.6736641391	2.0	175.347328278	0.416722251746	2.01	1.03498244375
45945908	637266462	6123.0	84.6197887583	0.87412910321	GUBGYTABKSRVRQ-TYAPZPMWSA-N	1.0	WQZGKKKJIJFFOK-GASJEMHNSA-N	direct	637266462	6123.0	83.3233063904	2.0	166.646612781	0.437064551605	2.01	1.03414643861
45945929	637266462	13330.0	84.6197887583	0.87412910321	GUBGYTABKSRVRQ-TYAPZPMWSA-N	1.0	WQZGKKKJIJFFOK-GASJEMHNSA-N	direct	637266462	13330.0	83.3233063904	2.0	166.646612781	0.437064551605	2.01	1.03414643861
20294327	637270876	10460.0	87.3178549236	0.833444503492	GUBGYTABKSRVRQ-TYAPZPMWSA-N	1.0	WQZGKKKJIJFFOK-GASJEMHNSA-N	direct	637270876	10460.0	91.2240256689	2.0	174.635709847	0.416722251746	2.01	1.03393076516
20294343	637270876	13745.0	87.3178549236	0.833444503492	GUBGYTABKSRVRQ-TYAPZPMWSA-N	1.0	WQZGKKKJIJFFOK-GASJEMHNSA-N	direct	637270876	13745.0	91.2240256689	2.0	174.635709847	0.416722251746	2.01	1.03393076516
7519361	637266903	5031.0	83.0362121727	0.87412910321	GUBGYTABKSRVRQ-TYAPZPMWSA-N	1.0	WQZGKKKJIJFFOK-GASJEMHNSA-N	direct	637266903	5031.0	85.8996294549	2.0	166.072424345	0.437064551605	2.01	1.03325448574
19512272	637266769	10460.0	83.9956786262	0.87412910321	GUBGYTABKSRVRQ-TYAPZPMWSA-N	1.0	WQZGKKKJIJFFOK-GASJEMHNSA-N	direct	637266769	10460.0	82.735182177	2.0	165.470364354	0.437064551605	2.01	1.03231674925
19512318	637266769	13745.0	83.9956786262	0.87412910321	GUBGYTABKSRVRQ-TYAPZPMWSA-N	1.0	WQZGKKKJIJFFOK-GASJEMHNSA-N	direct	637266769	13745.0	82.735182177	2.0	165.470364354	0.437064551605	2.01	1.03231674925
19511359	637266769	1622.0	81.209714836	0.902555688805	GUBGYTABKSRVRQ-TYAPZPMWSA-N	1.0	WQZGKKKJIJFFOK-GASJEMHNSA-N	direct	637266769	1622.0	79.9913998282	2.0	159.982799656	0.451277844403	2.01	1.03187204794
19511899	637266769	1622.0	81.209714836	0.901750025289	GUBGYTABKSRVRQ-TYAPZPMWSA-N	1.0	WQZGKKKJIJFFOK-GASJEMHNSA-N	direct	637266769	1622.0	79.9913998282	2.0	159.982799656	0.450875012644	2.01	1.03164169648
19511480	637266769	10861.0	81.0496351456	0.902555688805	GUBGYTABKSRVRQ-TYAPZPMWSA-N	1.0	WQZGKKKJIJFFOK-GASJEMHNSA-N	direct	637266769	10861.0	79.8696662315	2.0	159.739332463	0.451277844403	2.01	1.03147923932
19511496	637266769	11071.0	81.0496351456	0.902555688805	GUBGYTABKSRVRQ-TYAPZPMWSA-N	1.0	WQZGKKKJIJFFOK-GASJEMHNSA-N	direct	637266769	11071.0	79.8696662315	2.0	159.739332463	0.451277844403	2.01	1.03147923932
19512020	637266769	10861.0	81.0496351456	0.901750025289	GUBGYTABKSRVRQ-TYAPZPMWSA-N	1.0	WQZGKKKJIJFFOK-GASJEMHNSA-N	direct	637266769	10861.0	79.8696662315	2.0	159.739332463	0.450875012644	2.01	1.03124897554
19512036	637266769	11071.0	81.0496351456	0.901750025289	GUBGYTABKSRVRQ-TYAPZPMWSA-N	1.0	WQZGKKKJIJFFOK-GASJEMHNSA-N	direct	637266769	11071.0	79.8696662315	2.0	159.739332463	0.450875012644	2.01	1.03124897554
51685386	637266991	1345.0	87.4894549898	0.833444503492	GUBGYTABKSRVRQ-TYAPZPMWSA-N	1.0	AVVWPBAENSWJCB-AIECOIEWSA-N	direct	637266991	1345.0	86.2139587898	2.0	172.42791758	0.416722251746	2.01	1.03064734904
19511629	637266769	1622.0	81.209714836	0.88620586045	GUBGYTABKSRVRQ-TYAPZPMWSA-N	1.0	WQZGKKKJIJFFOK-GASJEMHNSA-N	direct	637266769	1622.0	79.9913998282	2.0	159.982799656	0.443102930225	2.01	1.02716686354
19511750	637266769	10861.0	81.0496351456	0.88620586045	GUBGYTABKSRVRQ-TYAPZPMWSA-N	1.0	WQZGKKKJIJFFOK-GASJEMHNSA-N	direct	637266769	10861.0	79.8696662315	2.0	159.739332463	0.443102930225	2.01	1.02677584607
19511766	637266769	11071.0	81.0496351456	0.88620586045	GUBGYTABKSRVRQ-TYAPZPMWSA-N	1.0	WQZGKKKJIJFFOK-GASJEMHNSA-N	direct	637266769	11071.0	79.8696662315	2.0	159.739332463	0.443102930225	2.01	1.02677584607
19512169	637266769	1622.0	81.209714836	0.87412910321	GUBGYTABKSRVRQ-TYAPZPMWSA-N	1.0	WQZGKKKJIJFFOK-GASJEMHNSA-N	direct	637266769	1622.0	79.9913998282	2.0	159.982799656	0.437064551605	2.01	1.02364941159
19512290	637266769	10861.0	81.0496351456	0.87412910321	GUBGYTABKSRVRQ-TYAPZPMWSA-N	1.0	WQZGKKKJIJFFOK-GASJEMHNSA-N	direct	637266769	10861.0	79.8696662315	2.0	159.739332463	0.437064551605	2.01	1.02325973313
19512306	637266769	11071.0	81.0496351456	0.87412910321	GUBGYTABKSRVRQ-TYAPZPMWSA-N	1.0	WQZGKKKJIJFFOK-GASJEMHNSA-N	direct	637266769	11071.0	79.8696662315	2.0	159.739332463	0.437064551605	2.01	1.02325973313
45945732	637266462	6123.0	84.6197887583	0.833444503492	GUBGYTABKSRVRQ-TYAPZPMWSA-N	1.0	WQZGKKKJIJFFOK-GASJEMHNSA-N	direct	637266462	6123.0	83.3233063904	2.0	166.646612781	0.416722251746	2.01	1.02189745464
45945753	637266462	13330.0	84.6197887583	0.833444503492	GUBGYTABKSRVRQ-TYAPZPMWSA-N	1.0	WQZGKKKJIJFFOK-GASJEMHNSA-N	direct	637266462	13330.0	83.3233063904	2.0	166.646612781	0.416722251746	2.01	1.02189745464
7519265	637266903	5031.0	83.0362121727	0.833444503492	GUBGYTABKSRVRQ-TYAPZPMWSA-N	1.0	WQZGKKKJIJFFOK-GASJEMHNSA-N	direct	637266903	5031.0	85.8996294549	2.0	166.072424345	0.416722251746	2.01	1.02101606653
19511192	637266769	10460.0	83.9956786262	0.833444503492	GUBGYTABKSRVRQ-TYAPZPMWSA-N	1.0	WQZGKKKJIJFFOK-GASJEMHNSA-N	direct	637266769	10460.0	82.735182177	2.0	165.470364354	0.416722251746	2.01	1.0200894371
19511238	637266769	13745.0	83.9956786262	0.833444503492	GUBGYTABKSRVRQ-TYAPZPMWSA-N	1.0	WQZGKKKJIJFFOK-GASJEMHNSA-N	direct	637266769	13745.0	82.735182177	2.0	165.470364354	0.416722251746	2.01	1.0200894371
53015301	637271282	6123.0	75.9244530386	0.902555688805	GUBGYTABKSRVRQ-TYAPZPMWSA-N	1.0	WQZGKKKJIJFFOK-GASJEMHNSA-N	direct	637271282	6123.0	83.6401645177	2.0	151.848906077	0.451277844403	2.01	1.01849861299
53015310	637271282	13330.0	75.9244530386	0.902555688805	GUBGYTABKSRVRQ-TYAPZPMWSA-N	1.0	WQZGKKKJIJFFOK-GASJEMHNSA-N	direct	637271282	13330.0	83.6401645177	2.0	151.848906077	0.451277844403	2.01	1.01849861299
53015341	637271282	6123.0	75.9244530386	0.901750025289	GUBGYTABKSRVRQ-TYAPZPMWSA-N	1.0	WQZGKKKJIJFFOK-GASJEMHNSA-N	direct	637271282	6123.0	83.6401645177	2.0	151.848906077	0.450875012644	2.01	1.01827124696
53015350	637271282	13330.0	75.9244530386	0.901750025289	GUBGYTABKSRVRQ-TYAPZPMWSA-N	1.0	WQZGKKKJIJFFOK-GASJEMHNSA-N	direct	637271282	13330.0	83.6401645177	2.0	151.848906077	0.450875012644	2.01	1.01827124696
53015321	637271282	6123.0	75.9244530386	0.88620586045	GUBGYTABKSRVRQ-TYAPZPMWSA-N	1.0	WQZGKKKJIJFFOK-GASJEMHNSA-N	direct	637271282	6123.0	83.6401645177	2.0	151.848906077	0.443102930225	2.01	1.01385440948
53015330	637271282	13330.0	75.9244530386	0.88620586045	GUBGYTABKSRVRQ-TYAPZPMWSA-N	1.0	WQZGKKKJIJFFOK-GASJEMHNSA-N	direct	637271282	13330.0	83.6401645177	2.0	151.848906077	0.443102930225	2.01	1.01385440948
19511089	637266769	1622.0	81.209714836	0.833444503492	GUBGYTABKSRVRQ-TYAPZPMWSA-N	1.0	WQZGKKKJIJFFOK-GASJEMHNSA-N	direct	637266769	1622.0	79.9913998282	2.0	159.982799656	0.416722251746	2.01	1.01152476003
46316626	637267732	7878.0	150.872895202	0.902555688805	GUBGYTABKSRVRQ-TYAPZPMWSA-N	1.0	RFSUNEUAIZKAJO-VRPWFDPXSA-N	direct	637267732	9558.0	147.628932138	1.0	295.257864275	0.451277844403	2.01	1.01134747518
46316627	637267732	7878.0	150.872895202	0.902555688805	GUBGYTABKSRVRQ-TYAPZPMWSA-N	1.0	RFSUNEUAIZKAJO-VRPWFDPXSA-N	direct	637267732	9728.0	147.628932138	1.0	295.257864275	0.451277844403	2.01	1.01134747518
46316637	637267732	9728.0	150.872895202	0.902555688805	GUBGYTABKSRVRQ-TYAPZPMWSA-N	1.0	WQZGKKKJIJFFOK-FPRJBGLDSA-N	direct	637267732	7878.0	147.628932138	1.0	295.257864275	0.451277844403	2.01	1.01134747518
46316638	637267732	9728.0	150.872895202	0.902555688805	GUBGYTABKSRVRQ-TYAPZPMWSA-N	1.0	WQZGKKKJIJFFOK-FPRJBGLDSA-N	direct	637267732	9558.0	147.628932138	1.0	295.257864275	0.451277844403	2.01	1.01134747518
19511210	637266769	10861.0	81.0496351456	0.833444503492	GUBGYTABKSRVRQ-TYAPZPMWSA-N	1.0	WQZGKKKJIJFFOK-GASJEMHNSA-N	direct	637266769	10861.0	79.8696662315	2.0	159.739332463	0.416722251746	2.01	1.01113969712
19511226	637266769	11071.0	81.0496351456	0.833444503492	GUBGYTABKSRVRQ-TYAPZPMWSA-N	1.0	WQZGKKKJIJFFOK-GASJEMHNSA-N	direct	637266769	11071.0	79.8696662315	2.0	159.739332463	0.416722251746	2.01	1.01113969712
46316698	637267732	7878.0	150.872895202	0.901750025289	GUBGYTABKSRVRQ-TYAPZPMWSA-N	1.0	RFSUNEUAIZKAJO-VRPWFDPXSA-N	direct	637267732	9558.0	147.628932138	1.0	295.257864275	0.450875012644	2.01	1.01112170555
46316699	637267732	7878.0	150.872895202	0.901750025289	GUBGYTABKSRVRQ-TYAPZPMWSA-N	1.0	RFSUNEUAIZKAJO-VRPWFDPXSA-N	direct	637267732	9728.0	147.628932138	1.0	295.257864275	0.450875012644	2.01	1.01112170555
46316709	637267732	9728.0	150.872895202	0.901750025289	GUBGYTABKSRVRQ-TYAPZPMWSA-N	1.0	WQZGKKKJIJFFOK-FPRJBGLDSA-N	direct	637267732	7878.0	147.628932138	1.0	295.257864275	0.450875012644	2.01	1.01112170555
46316710	637267732	9728.0	150.872895202	0.901750025289	GUBGYTABKSRVRQ-TYAPZPMWSA-N	1.0	WQZGKKKJIJFFOK-FPRJBGLDSA-N	direct	637267732	9558.0	147.628932138	1.0	295.257864275	0.450875012644	2.01	1.01112170555
53015361	637271282	6123.0	75.9244530386	0.87412910321	GUBGYTABKSRVRQ-TYAPZPMWSA-N	1.0	WQZGKKKJIJFFOK-GASJEMHNSA-N	direct	637271282	6123.0	83.6401645177	2.0	151.848906077	0.437064551605	2.01	1.01038254498
53015370	637271282	13330.0	75.9244530386	0.87412910321	GUBGYTABKSRVRQ-TYAPZPMWSA-N	1.0	WQZGKKKJIJFFOK-GASJEMHNSA-N	direct	637271282	13330.0	83.6401645177	2.0	151.848906077	0.437064551605	2.01	1.01038254498
45994944	637268033	6123.0	72.7281583935	0.902555688805	GUBGYTABKSRVRQ-TYAPZPMWSA-N	1.0	WQZGKKKJIJFFOK-GASJEMHNSA-N	direct	637268033	6123.0	79.2291479884	2.0	145.456316787	0.451277844403	2.01	1.0076058298
45994953	637268033	13330.0	72.7281583935	0.902555688805	GUBGYTABKSRVRQ-TYAPZPMWSA-N	1.0	WQZGKKKJIJFFOK-GASJEMHNSA-N	direct	637268033	13330.0	79.2291479884	2.0	145.456316787	0.451277844403	2.01	1.0076058298
45994992	637268033	6123.0	72.7281583935	0.901750025289	GUBGYTABKSRVRQ-TYAPZPMWSA-N	1.0	WQZGKKKJIJFFOK-GASJEMHNSA-N	direct	637268033	6123.0	79.2291479884	2.0	145.456316787	0.450875012644	2.01	1.00738089544
45995001	637268033	13330.0	72.7281583935	0.901750025289	GUBGYTABKSRVRQ-TYAPZPMWSA-N	1.0	WQZGKKKJIJFFOK-GASJEMHNSA-N	direct	637268033	13330.0	79.2291479884	2.0	145.456316787	0.450875012644	2.01	1.00738089544
46316662	637267732	7878.0	150.872895202	0.88620586045	GUBGYTABKSRVRQ-TYAPZPMWSA-N	1.0	RFSUNEUAIZKAJO-VRPWFDPXSA-N	direct	637267732	9558.0	147.628932138	1.0	295.257864275	0.443102930225	2.01	1.00673587981
46316663	637267732	7878.0	150.872895202	0.88620586045	GUBGYTABKSRVRQ-TYAPZPMWSA-N	1.0	RFSUNEUAIZKAJO-VRPWFDPXSA-N	direct	637267732	9728.0	147.628932138	1.0	295.257864275	0.443102930225	2.01	1.00673587981
46316673	637267732	9728.0	150.872895202	0.88620586045	GUBGYTABKSRVRQ-TYAPZPMWSA-N	1.0	WQZGKKKJIJFFOK-FPRJBGLDSA-N	direct	637267732	7878.0	147.628932138	1.0	295.257864275	0.443102930225	2.01	1.00673587981
46316674	637267732	9728.0	150.872895202	0.88620586045	GUBGYTABKSRVRQ-TYAPZPMWSA-N	1.0	WQZGKKKJIJFFOK-FPRJBGLDSA-N	direct	637267732	9558.0	147.628932138	1.0	295.257864275	0.443102930225	2.01	1.00673587981
46316734	637267732	7878.0	150.872895202	0.87412910321	GUBGYTABKSRVRQ-TYAPZPMWSA-N	1.0	RFSUNEUAIZKAJO-VRPWFDPXSA-N	direct	637267732	9558.0	147.628932138	1.0	295.257864275	0.437064551605	2.01	1.00328839215
46316735	637267732	7878.0	150.872895202	0.87412910321	GUBGYTABKSRVRQ-TYAPZPMWSA-N	1.0	RFSUNEUAIZKAJO-VRPWFDPXSA-N	direct	637267732	9728.0	147.628932138	1.0	295.257864275	0.437064551605	2.01	1.00328839215
46316745	637267732	9728.0	150.872895202	0.87412910321	GUBGYTABKSRVRQ-TYAPZPMWSA-N	1.0	WQZGKKKJIJFFOK-FPRJBGLDSA-N	direct	637267732	7878.0	147.628932138	1.0	295.257864275	0.437064551605	2.01	1.00328839215
46316746	637267732	9728.0	150.872895202	0.87412910321	GUBGYTABKSRVRQ-TYAPZPMWSA-N	1.0	WQZGKKKJIJFFOK-FPRJBGLDSA-N	direct	637267732	9558.0	147.628932138	1.0	295.257864275	0.437064551605	2.01	1.00328839215
45994968	637268033	6123.0	72.7281583935	0.88620586045	GUBGYTABKSRVRQ-TYAPZPMWSA-N	1.0	WQZGKKKJIJFFOK-GASJEMHNSA-N	direct	637268033	6123.0	79.2291479884	2.0	145.456316787	0.443102930225	2.01	1.00301129578
45994977	637268033	13330.0	72.7281583935	0.88620586045	GUBGYTABKSRVRQ-TYAPZPMWSA-N	1.0	WQZGKKKJIJFFOK-GASJEMHNSA-N	direct	637268033	13330.0	79.2291479884	2.0	145.456316787	0.443102930225	2.01	1.00301129578
7519300	637266903	14875.0	71.0520763802	0.902555688805	GUBGYTABKSRVRQ-TYAPZPMWSA-N	1.0	WQZGKKKJIJFFOK-GASJEMHNSA-N	direct	637266903	14875.0	73.189767482	2.0	142.10415276	0.451277844403	2.01	1.00174969164
7519348	637266903	14875.0	71.0520763802	0.901750025289	GUBGYTABKSRVRQ-TYAPZPMWSA-N	1.0	WQZGKKKJIJFFOK-GASJEMHNSA-N	direct	637266903	14875.0	73.189767482	2.0	142.10415276	0.450875012644	2.01	1.00152606458
50554997	637271761	7135.0	70.8356471442	0.902555688805	GUBGYTABKSRVRQ-TYAPZPMWSA-N	1.0	WQZGKKKJIJFFOK-GASJEMHNSA-N	direct	637271761	7135.0	70.6989700043	2.0	141.397940009	0.451277844403	2.01	1.00050277054
50555074	637271761	8940.0	70.8356471442	0.902555688805	GUBGYTABKSRVRQ-TYAPZPMWSA-N	1.0	WQZGKKKJIJFFOK-PQMKYFCFSA-N	direct	637271761	8940.0	70.6989700043	2.0	141.397940009	0.451277844403	2.01	1.00050277054
50555153	637271761	7135.0	70.8356471442	0.901750025289	GUBGYTABKSRVRQ-TYAPZPMWSA-N	1.0	WQZGKKKJIJFFOK-GASJEMHNSA-N	direct	637271761	7135.0	70.6989700043	2.0	141.397940009	0.450875012644	2.01	1.00027942184
50555230	637271761	8940.0	70.8356471442	0.901750025289	GUBGYTABKSRVRQ-TYAPZPMWSA-N	1.0	WQZGKKKJIJFFOK-PQMKYFCFSA-N	direct	637271761	8940.0	70.6989700043	2.0	141.397940009	0.450875012644	2.01	1.00027942184
45995016	637268033	6123.0	72.7281583935	0.87412910321	GUBGYTABKSRVRQ-TYAPZPMWSA-N	1.0	WQZGKKKJIJFFOK-GASJEMHNSA-N	direct	637268033	6123.0	79.2291479884	2.0	145.456316787	0.437064551605	2.01	0.999576562666
45995025	637268033	13330.0	72.7281583935	0.87412910321	GUBGYTABKSRVRQ-TYAPZPMWSA-N	1.0	WQZGKKKJIJFFOK-GASJEMHNSA-N	direct	637268033	13330.0	79.2291479884	2.0	145.456316787	0.437064551605	2.01	0.999576562666
53015281	637271282	6123.0	75.9244530386	0.833444503492	GUBGYTABKSRVRQ-TYAPZPMWSA-N	1.0	WQZGKKKJIJFFOK-GASJEMHNSA-N	direct	637271282	6123.0	83.6401645177	2.0	151.848906077	0.416722251746	2.01	0.998415033285
53015290	637271282	13330.0	75.9244530386	0.833444503492	GUBGYTABKSRVRQ-TYAPZPMWSA-N	1.0	WQZGKKKJIJFFOK-GASJEMHNSA-N	direct	637271282	13330.0	83.6401645177	2.0	151.848906077	0.416722251746	2.01	0.998415033285
7519324	637266903	14875.0	71.0520763802	0.88620586045	GUBGYTABKSRVRQ-TYAPZPMWSA-N	1.0	WQZGKKKJIJFFOK-GASJEMHNSA-N	direct	637266903	14875.0	73.189767482	2.0	142.10415276	0.443102930225	2.01	0.997181860743
20294998	637270876	1849.0	69.7189666328	0.902555688805	GUBGYTABKSRVRQ-TYAPZPMWSA-N	1.0	WQZGKKKJIJFFOK-VFUOTHLCSA-N	direct	637270876	1849.0	93.9507819773	2.0	139.437933266	0.451277844403	2.01	0.997017449514
20295958	637270876	1849.0	69.7189666328	0.901750025289	GUBGYTABKSRVRQ-TYAPZPMWSA-N	1.0	WQZGKKKJIJFFOK-VFUOTHLCSA-N	direct	637270876	1849.0	93.9507819773	2.0	139.437933266	0.450875012644	2.01	0.996794878868
50555075	637271761	7135.0	70.8356471442	0.88620586045	GUBGYTABKSRVRQ-TYAPZPMWSA-N	1.0	WQZGKKKJIJFFOK-GASJEMHNSA-N	direct	637271761	7135.0	70.6989700043	2.0	141.397940009	0.443102930225	2.01	0.995940625422
50555152	637271761	8940.0	70.8356471442	0.88620586045	GUBGYTABKSRVRQ-TYAPZPMWSA-N	1.0	WQZGKKKJIJFFOK-PQMKYFCFSA-N	direct	637271761	8940.0	70.6989700043	2.0	141.397940009	0.443102930225	2.01	0.995940625422
7519372	637266903	14875.0	71.0520763802	0.87412910321	GUBGYTABKSRVRQ-TYAPZPMWSA-N	1.0	WQZGKKKJIJFFOK-GASJEMHNSA-N	direct	637266903	14875.0	73.189767482	2.0	142.10415276	0.437064551605	2.01	0.993767090073
50555231	637271761	7135.0	70.8356471442	0.87412910321	GUBGYTABKSRVRQ-TYAPZPMWSA-N	1.0	WQZGKKKJIJFFOK-GASJEMHNSA-N	direct	637271761	7135.0	70.6989700043	2.0	141.397940009	0.437064551605	2.01	0.992530105264
50555308	637271761	8940.0	70.8356471442	0.87412910321	GUBGYTABKSRVRQ-TYAPZPMWSA-N	1.0	WQZGKKKJIJFFOK-PQMKYFCFSA-N	direct	637271761	8940.0	70.6989700043	2.0	141.397940009	0.437064551605	2.01	0.992530105264
20295478	637270876	1849.0	69.7189666328	0.88620586045	GUBGYTABKSRVRQ-TYAPZPMWSA-N	1.0	WQZGKKKJIJFFOK-VFUOTHLCSA-N	direct	637270876	1849.0	93.9507819773	2.0	139.437933266	0.443102930225	2.01	0.992471196945
46316590	637267732	7878.0	150.872895202	0.833444503492	GUBGYTABKSRVRQ-TYAPZPMWSA-N	1.0	RFSUNEUAIZKAJO-VRPWFDPXSA-N	direct	637267732	9558.0	147.628932138	1.0	295.257864275	0.416722251746	2.01	0.991404907398
46316591	637267732	7878.0	150.872895202	0.833444503492	GUBGYTABKSRVRQ-TYAPZPMWSA-N	1.0	RFSUNEUAIZKAJO-VRPWFDPXSA-N	direct	637267732	9728.0	147.628932138	1.0	295.257864275	0.416722251746	2.01	0.991404907398
46316601	637267732	9728.0	150.872895202	0.833444503492	GUBGYTABKSRVRQ-TYAPZPMWSA-N	1.0	WQZGKKKJIJFFOK-FPRJBGLDSA-N	direct	637267732	7878.0	147.628932138	1.0	295.257864275	0.416722251746	2.01	0.991404907398
46316602	637267732	9728.0	150.872895202	0.833444503492	GUBGYTABKSRVRQ-TYAPZPMWSA-N	1.0	WQZGKKKJIJFFOK-FPRJBGLDSA-N	direct	637267732	9558.0	147.628932138	1.0	295.257864275	0.416722251746	2.01	0.991404907398
20296438	637270876	1849.0	69.7189666328	0.87412910321	GUBGYTABKSRVRQ-TYAPZPMWSA-N	1.0	WQZGKKKJIJFFOK-VFUOTHLCSA-N	direct	637270876	1849.0	93.9507819773	2.0	139.437933266	0.437064551605	2.01	0.989072557571
45994920	637268033	6123.0	72.7281583935	0.833444503492	GUBGYTABKSRVRQ-TYAPZPMWSA-N	1.0	WQZGKKKJIJFFOK-GASJEMHNSA-N	direct	637268033	6123.0	79.2291479884	2.0	145.456316787	0.416722251746	2.01	0.98773704281
45994929	637268033	13330.0	72.7281583935	0.833444503492	GUBGYTABKSRVRQ-TYAPZPMWSA-N	1.0	WQZGKKKJIJFFOK-GASJEMHNSA-N	direct	637268033	13330.0	79.2291479884	2.0	145.456316787	0.416722251746	2.01	0.98773704281
7519276	637266903	14875.0	71.0520763802	0.833444503492	GUBGYTABKSRVRQ-TYAPZPMWSA-N	1.0	WQZGKKKJIJFFOK-GASJEMHNSA-N	direct	637266903	14875.0	73.189767482	2.0	142.10415276	0.416722251746	2.01	0.98199638072
50554919	637271761	7135.0	70.8356471442	0.833444503492	GUBGYTABKSRVRQ-TYAPZPMWSA-N	1.0	WQZGKKKJIJFFOK-GASJEMHNSA-N	direct	637271761	7135.0	70.6989700043	2.0	141.397940009	0.416722251746	2.01	0.980774047421
50554996	637271761	8940.0	70.8356471442	0.833444503492	GUBGYTABKSRVRQ-TYAPZPMWSA-N	1.0	WQZGKKKJIJFFOK-PQMKYFCFSA-N	direct	637271761	8940.0	70.6989700043	2.0	141.397940009	0.416722251746	2.01	0.980774047421
20294518	637270876	1849.0	69.7189666328	0.833444503492	GUBGYTABKSRVRQ-TYAPZPMWSA-N	1.0	WQZGKKKJIJFFOK-VFUOTHLCSA-N	direct	637270876	1849.0	93.9507819773	2.0	139.437933266	0.416722251746	2.01	0.977357452774
46793854	637265618	10445.0	63.1432711096	0.902555688805	GUBGYTABKSRVRQ-TYAPZPMWSA-N	1.0	WQZGKKKJIJFFOK-GASJEMHNSA-N	direct	637265618	10445.0	62.289036881	2.0	124.578073762	0.451277844403	2.01	0.969321683422
46793858	637265618	10445.0	63.1432711096	0.901750025289	GUBGYTABKSRVRQ-TYAPZPMWSA-N	1.0	WQZGKKKJIJFFOK-GASJEMHNSA-N	direct	637265618	10445.0	62.289036881	2.0	124.578073762	0.450875012644	2.01	0.969105295481
46793856	637265618	10445.0	63.1432711096	0.88620586045	GUBGYTABKSRVRQ-TYAPZPMWSA-N	1.0	WQZGKKKJIJFFOK-GASJEMHNSA-N	direct	637265618	10445.0	62.289036881	2.0	124.578073762	0.443102930225	2.01	0.964901719462
46793860	637265618	10445.0	63.1432711096	0.87412910321	GUBGYTABKSRVRQ-TYAPZPMWSA-N	1.0	WQZGKKKJIJFFOK-GASJEMHNSA-N	direct	637265618	10445.0	62.289036881	2.0	124.578073762	0.437064551605	2.01	0.961597489591
41887180	637269963	7717.0	59.5436339669	0.902555688805	GUBGYTABKSRVRQ-TYAPZPMWSA-N	1.0	WQZGKKKJIJFFOK-GASJEMHNSA-N	direct	637269963	7717.0	61.4134126953	2.0	119.087267934	0.451277844403	2.01	0.958459702218
41887182	637269963	7717.0	59.5436339669	0.901750025289	GUBGYTABKSRVRQ-TYAPZPMWSA-N	1.0	WQZGKKKJIJFFOK-GASJEMHNSA-N	direct	637269963	7717.0	61.4134126953	2.0	119.087267934	0.450875012644	2.01	0.958245739067
45567229	637267734	15366.0	120.096910013	0.902555688805	GUBGYTABKSRVRQ-TYAPZPMWSA-N	1.0	WQZGKKKJIJFFOK-SVZMEOIVSA-N	direct	637267734	15744.0	118.863279433	1.0	237.726558866	0.451277844403	2.01	0.958008697789
45567230	637267734	15366.0	120.096910013	0.902555688805	GUBGYTABKSRVRQ-TYAPZPMWSA-N	1.0	WQZGKKKJIJFFOK-SVZMEOIVSA-N	direct	637267734	16078.0	118.863279433	1.0	237.726558866	0.451277844403	2.01	0.958008697789
45567231	637267734	15366.0	120.096910013	0.902555688805	GUBGYTABKSRVRQ-TYAPZPMWSA-N	1.0	WQZGKKKJIJFFOK-SVZMEOIVSA-N	direct	637267734	16786.0	118.863279433	1.0	237.726558866	0.451277844403	2.01	0.958008697789
45567232	637267734	16078.0	120.096910013	0.902555688805	GUBGYTABKSRVRQ-TYAPZPMWSA-N	1.0	WQZGKKKJIJFFOK-SVZMEOIVSA-N	direct	637267734	15366.0	118.863279433	1.0	237.726558866	0.451277844403	2.01	0.958008697789
45567233	637267734	16078.0	120.096910013	0.902555688805	GUBGYTABKSRVRQ-TYAPZPMWSA-N	1.0	WQZGKKKJIJFFOK-SVZMEOIVSA-N	direct	637267734	15744.0	118.863279433	1.0	237.726558866	0.451277844403	2.01	0.958008697789
45567235	637267734	16078.0	120.096910013	0.902555688805	GUBGYTABKSRVRQ-TYAPZPMWSA-N	1.0	WQZGKKKJIJFFOK-SVZMEOIVSA-N	direct	637267734	16786.0	118.863279433	1.0	237.726558866	0.451277844403	2.01	0.958008697789
45567253	637267734	15366.0	120.096910013	0.901750025289	GUBGYTABKSRVRQ-TYAPZPMWSA-N	1.0	WQZGKKKJIJFFOK-SVZMEOIVSA-N	direct	637267734	15744.0	118.863279433	1.0	237.726558866	0.450875012644	2.01	0.957794835319
45567254	637267734	15366.0	120.096910013	0.901750025289	GUBGYTABKSRVRQ-TYAPZPMWSA-N	1.0	WQZGKKKJIJFFOK-SVZMEOIVSA-N	direct	637267734	16078.0	118.863279433	1.0	237.726558866	0.450875012644	2.01	0.957794835319
45567255	637267734	15366.0	120.096910013	0.901750025289	GUBGYTABKSRVRQ-TYAPZPMWSA-N	1.0	WQZGKKKJIJFFOK-SVZMEOIVSA-N	direct	637267734	16786.0	118.863279433	1.0	237.726558866	0.450875012644	2.01	0.957794835319
45567256	637267734	16078.0	120.096910013	0.901750025289	GUBGYTABKSRVRQ-TYAPZPMWSA-N	1.0	WQZGKKKJIJFFOK-SVZMEOIVSA-N	direct	637267734	15366.0	118.863279433	1.0	237.726558866	0.450875012644	2.01	0.957794835319
45567257	637267734	16078.0	120.096910013	0.901750025289	GUBGYTABKSRVRQ-TYAPZPMWSA-N	1.0	WQZGKKKJIJFFOK-SVZMEOIVSA-N	direct	637267734	15744.0	118.863279433	1.0	237.726558866	0.450875012644	2.01	0.957794835319
45567259	637267734	16078.0	120.096910013	0.901750025289	GUBGYTABKSRVRQ-TYAPZPMWSA-N	1.0	WQZGKKKJIJFFOK-SVZMEOIVSA-N	direct	637267734	16786.0	118.863279433	1.0	237.726558866	0.450875012644	2.01	0.957794835319
2013250	637270538	1456.0	23.1118205061	0.902555688805	GUBGYTABKSRVRQ-TYAPZPMWSA-N	0.0		flat tautomer	637270538	1892.0	87.2168113089	0.01	46.2236410122	0.902555688805	2.01	0.956937456829
2013306	637270538	1456.0	23.1118205061	0.901750025289	GUBGYTABKSRVRQ-TYAPZPMWSA-N	0.0		flat tautomer	637270538	1892.0	87.2168113089	0.01	46.2236410122	0.901750025289	2.01	0.9567238335
41887181	637269963	7717.0	59.5436339669	0.88620586045	GUBGYTABKSRVRQ-TYAPZPMWSA-N	1.0	WQZGKKKJIJFFOK-GASJEMHNSA-N	direct	637269963	7717.0	61.4134126953	2.0	119.087267934	0.443102930225	2.01	0.954089267291
45567241	637267734	15366.0	120.096910013	0.88620586045	GUBGYTABKSRVRQ-TYAPZPMWSA-N	1.0	WQZGKKKJIJFFOK-SVZMEOIVSA-N	direct	637267734	15744.0	118.863279433	1.0	237.726558866	0.443102930225	2.01	0.953640319376
45567242	637267734	15366.0	120.096910013	0.88620586045	GUBGYTABKSRVRQ-TYAPZPMWSA-N	1.0	WQZGKKKJIJFFOK-SVZMEOIVSA-N	direct	637267734	16078.0	118.863279433	1.0	237.726558866	0.443102930225	2.01	0.953640319376
45567243	637267734	15366.0	120.096910013	0.88620586045	GUBGYTABKSRVRQ-TYAPZPMWSA-N	1.0	WQZGKKKJIJFFOK-SVZMEOIVSA-N	direct	637267734	16786.0	118.863279433	1.0	237.726558866	0.443102930225	2.01	0.953640319376
45567244	637267734	16078.0	120.096910013	0.88620586045	GUBGYTABKSRVRQ-TYAPZPMWSA-N	1.0	WQZGKKKJIJFFOK-SVZMEOIVSA-N	direct	637267734	15366.0	118.863279433	1.0	237.726558866	0.443102930225	2.01	0.953640319376
45567245	637267734	16078.0	120.096910013	0.88620586045	GUBGYTABKSRVRQ-TYAPZPMWSA-N	1.0	WQZGKKKJIJFFOK-SVZMEOIVSA-N	direct	637267734	15744.0	118.863279433	1.0	237.726558866	0.443102930225	2.01	0.953640319376
45567247	637267734	16078.0	120.096910013	0.88620586045	GUBGYTABKSRVRQ-TYAPZPMWSA-N	1.0	WQZGKKKJIJFFOK-SVZMEOIVSA-N	direct	637267734	16786.0	118.863279433	1.0	237.726558866	0.443102930225	2.01	0.953640319376
2013278	637270538	1456.0	23.1118205061	0.88620586045	GUBGYTABKSRVRQ-TYAPZPMWSA-N	0.0		flat tautomer	637270538	1892.0	87.2168113089	0.01	46.2236410122	0.88620586045	2.01	0.952573963117
41887183	637269963	7717.0	59.5436339669	0.87412910321	GUBGYTABKSRVRQ-TYAPZPMWSA-N	1.0	WQZGKKKJIJFFOK-GASJEMHNSA-N	direct	637269963	7717.0	61.4134126953	2.0	119.087267934	0.437064551605	2.01	0.95082206381
45567265	637267734	15366.0	120.096910013	0.87412910321	GUBGYTABKSRVRQ-TYAPZPMWSA-N	1.0	WQZGKKKJIJFFOK-SVZMEOIVSA-N	direct	637267734	15744.0	118.863279433	1.0	237.726558866	0.437064551605	2.01	0.950374653282
45567266	637267734	15366.0	120.096910013	0.87412910321	GUBGYTABKSRVRQ-TYAPZPMWSA-N	1.0	WQZGKKKJIJFFOK-SVZMEOIVSA-N	direct	637267734	16078.0	118.863279433	1.0	237.726558866	0.437064551605	2.01	0.950374653282
45567267	637267734	15366.0	120.096910013	0.87412910321	GUBGYTABKSRVRQ-TYAPZPMWSA-N	1.0	WQZGKKKJIJFFOK-SVZMEOIVSA-N	direct	637267734	16786.0	118.863279433	1.0	237.726558866	0.437064551605	2.01	0.950374653282
45567268	637267734	16078.0	120.096910013	0.87412910321	GUBGYTABKSRVRQ-TYAPZPMWSA-N	1.0	WQZGKKKJIJFFOK-SVZMEOIVSA-N	direct	637267734	15366.0	118.863279433	1.0	237.726558866	0.437064551605	2.01	0.950374653282
45567269	637267734	16078.0	120.096910013	0.87412910321	GUBGYTABKSRVRQ-TYAPZPMWSA-N	1.0	WQZGKKKJIJFFOK-SVZMEOIVSA-N	direct	637267734	15744.0	118.863279433	1.0	237.726558866	0.437064551605	2.01	0.950374653282
45567271	637267734	16078.0	120.096910013	0.87412910321	GUBGYTABKSRVRQ-TYAPZPMWSA-N	1.0	WQZGKKKJIJFFOK-SVZMEOIVSA-N	direct	637267734	16786.0	118.863279433	1.0	237.726558866	0.437064551605	2.01	0.950374653282
46793852	637265618	10445.0	63.1432711096	0.833444503492	GUBGYTABKSRVRQ-TYAPZPMWSA-N	1.0	WQZGKKKJIJFFOK-GASJEMHNSA-N	direct	637265618	10445.0	62.289036881	2.0	124.578073762	0.416722251746	2.01	0.950207814206
2013334	637270538	1456.0	23.1118205061	0.87412910321	GUBGYTABKSRVRQ-TYAPZPMWSA-N	0.0		flat tautomer	637270538	1892.0	87.2168113089	0.01	46.2236410122	0.87412910321	2.01	0.949311948676
41887179	637269963	7717.0	59.5436339669	0.833444503492	GUBGYTABKSRVRQ-TYAPZPMWSA-N	1.0	WQZGKKKJIJFFOK-GASJEMHNSA-N	direct	637269963	7717.0	61.4134126953	2.0	119.087267934	0.416722251746	2.01	0.939560018335
45567217	637267734	15366.0	120.096910013	0.833444503492	GUBGYTABKSRVRQ-TYAPZPMWSA-N	1.0	WQZGKKKJIJFFOK-SVZMEOIVSA-N	direct	637267734	15744.0	118.863279433	1.0	237.726558866	0.416722251746	2.01	0.939117907177
45567218	637267734	15366.0	120.096910013	0.833444503492	GUBGYTABKSRVRQ-TYAPZPMWSA-N	1.0	WQZGKKKJIJFFOK-SVZMEOIVSA-N	direct	637267734	16078.0	118.863279433	1.0	237.726558866	0.416722251746	2.01	0.939117907177
45567219	637267734	15366.0	120.096910013	0.833444503492	GUBGYTABKSRVRQ-TYAPZPMWSA-N	1.0	WQZGKKKJIJFFOK-SVZMEOIVSA-N	direct	637267734	16786.0	118.863279433	1.0	237.726558866	0.416722251746	2.01	0.939117907177
45567220	637267734	16078.0	120.096910013	0.833444503492	GUBGYTABKSRVRQ-TYAPZPMWSA-N	1.0	WQZGKKKJIJFFOK-SVZMEOIVSA-N	direct	637267734	15366.0	118.863279433	1.0	237.726558866	0.416722251746	2.01	0.939117907177
45567221	637267734	16078.0	120.096910013	0.833444503492	GUBGYTABKSRVRQ-TYAPZPMWSA-N	1.0	WQZGKKKJIJFFOK-SVZMEOIVSA-N	direct	637267734	15744.0	118.863279433	1.0	237.726558866	0.416722251746	2.01	0.939117907177
45567223	637267734	16078.0	120.096910013	0.833444503492	GUBGYTABKSRVRQ-TYAPZPMWSA-N	1.0	WQZGKKKJIJFFOK-SVZMEOIVSA-N	direct	637267734	16786.0	118.863279433	1.0	237.726558866	0.416722251746	2.01	0.939117907177
2013222	637270538	1456.0	23.1118205061	0.833444503492	GUBGYTABKSRVRQ-TYAPZPMWSA-N	0.0		flat tautomer	637270538	1892.0	87.2168113089	0.01	46.2236410122	0.833444503492	2.01	0.938067789813
29734201	637269220	3713.0	113.950781977	0.902555688805	GUBGYTABKSRVRQ-TYAPZPMWSA-N	1.0	WQZGKKKJIJFFOK-QTVWNMPRSA-N	direct	637269220	102.0	108.607303047	1.0	217.214606093	0.451277844403	2.01	0.936639097623
29734202	637269220	3713.0	113.950781977	0.902555688805	GUBGYTABKSRVRQ-TYAPZPMWSA-N	1.0	WQZGKKKJIJFFOK-QTVWNMPRSA-N	direct	637269220	2084.0	108.607303047	1.0	217.214606093	0.451277844403	2.01	0.936639097623
29734203	637269220	3713.0	113.950781977	0.902555688805	GUBGYTABKSRVRQ-TYAPZPMWSA-N	1.0	WQZGKKKJIJFFOK-QTVWNMPRSA-N	direct	637269220	2256.0	108.607303047	1.0	217.214606093	0.451277844403	2.01	0.936639097623
29734204	637269220	3713.0	113.950781977	0.902555688805	GUBGYTABKSRVRQ-TYAPZPMWSA-N	1.0	WQZGKKKJIJFFOK-QTVWNMPRSA-N	direct	637269220	3144.0	108.607303047	1.0	217.214606093	0.451277844403	2.01	0.936639097623
29734205	637269220	3713.0	113.950781977	0.902555688805	GUBGYTABKSRVRQ-TYAPZPMWSA-N	1.0	WQZGKKKJIJFFOK-QTVWNMPRSA-N	direct	637269220	5960.0	108.607303047	1.0	217.214606093	0.451277844403	2.01	0.936639097623
29734775	637269220	3713.0	113.950781977	0.901750025289	GUBGYTABKSRVRQ-TYAPZPMWSA-N	1.0	WQZGKKKJIJFFOK-QTVWNMPRSA-N	direct	637269220	102.0	108.607303047	1.0	217.214606093	0.450875012644	2.01	0.936430005627
29734776	637269220	3713.0	113.950781977	0.901750025289	GUBGYTABKSRVRQ-TYAPZPMWSA-N	1.0	WQZGKKKJIJFFOK-QTVWNMPRSA-N	direct	637269220	2084.0	108.607303047	1.0	217.214606093	0.450875012644	2.01	0.936430005627
29734777	637269220	3713.0	113.950781977	0.901750025289	GUBGYTABKSRVRQ-TYAPZPMWSA-N	1.0	WQZGKKKJIJFFOK-QTVWNMPRSA-N	direct	637269220	2256.0	108.607303047	1.0	217.214606093	0.450875012644	2.01	0.936430005627
29734778	637269220	3713.0	113.950781977	0.901750025289	GUBGYTABKSRVRQ-TYAPZPMWSA-N	1.0	WQZGKKKJIJFFOK-QTVWNMPRSA-N	direct	637269220	3144.0	108.607303047	1.0	217.214606093	0.450875012644	2.01	0.936430005627
29734779	637269220	3713.0	113.950781977	0.901750025289	GUBGYTABKSRVRQ-TYAPZPMWSA-N	1.0	WQZGKKKJIJFFOK-QTVWNMPRSA-N	direct	637269220	5960.0	108.607303047	1.0	217.214606093	0.450875012644	2.01	0.936430005627
55396499	637266192	3857.0	55.124360063	0.902555688805	GUBGYTABKSRVRQ-TYAPZPMWSA-N	1.0	RFSUNEUAIZKAJO-VRPWFDPXSA-N	direct	637266192	3857.0	54.1051303433	2.0	108.210260687	0.451277844403	2.01	0.935781889362
55396549	637266192	3857.0	55.124360063	0.901750025289	GUBGYTABKSRVRQ-TYAPZPMWSA-N	1.0	RFSUNEUAIZKAJO-VRPWFDPXSA-N	direct	637266192	3857.0	54.1051303433	2.0	108.210260687	0.450875012644	2.01	0.935572988726
7478550	637270941	4928.0	55.2898826349	0.902555688805	GUBGYTABKSRVRQ-TYAPZPMWSA-N	1.0	WQZGKKKJIJFFOK-GASJEMHNSA-N	direct	637270941	4928.0	54.0136762229	2.0	108.027352446	0.451277844403	2.01	0.935386199483
7478610	637270941	4928.0	55.2898826349	0.901750025289	GUBGYTABKSRVRQ-TYAPZPMWSA-N	1.0	WQZGKKKJIJFFOK-GASJEMHNSA-N	direct	637270941	4928.0	54.0136762229	2.0	108.027352446	0.450875012644	2.01	0.93517738718
29734206	637269220	3713.0	113.950781977	0.902555688805	GUBGYTABKSRVRQ-TYAPZPMWSA-N	1.0	WQZGKKKJIJFFOK-QTVWNMPRSA-N	direct	637269220	7821.0	107.060980224	1.0	214.121960447	0.451277844403	2.01	0.933287241493
29734207	637269220	3713.0	113.950781977	0.902555688805	GUBGYTABKSRVRQ-TYAPZPMWSA-N	1.0	WQZGKKKJIJFFOK-QTVWNMPRSA-N	direct	637269220	9235.0	107.060980224	1.0	214.121960447	0.451277844403	2.01	0.933287241493
29734208	637269220	3713.0	113.950781977	0.902555688805	GUBGYTABKSRVRQ-TYAPZPMWSA-N	1.0	WQZGKKKJIJFFOK-QTVWNMPRSA-N	direct	637269220	11520.0	107.060980224	1.0	214.121960447	0.451277844403	2.01	0.933287241493
29734209	637269220	3713.0	113.950781977	0.902555688805	GUBGYTABKSRVRQ-TYAPZPMWSA-N	1.0	WQZGKKKJIJFFOK-QTVWNMPRSA-N	direct	637269220	14021.0	107.060980224	1.0	214.121960447	0.451277844403	2.01	0.933287241493
29734210	637269220	3713.0	113.950781977	0.902555688805	GUBGYTABKSRVRQ-TYAPZPMWSA-N	1.0	WQZGKKKJIJFFOK-QTVWNMPRSA-N	direct	637269220	16203.0	107.060980224	1.0	214.121960447	0.451277844403	2.01	0.933287241493
29734780	637269220	3713.0	113.950781977	0.901750025289	GUBGYTABKSRVRQ-TYAPZPMWSA-N	1.0	WQZGKKKJIJFFOK-QTVWNMPRSA-N	direct	637269220	7821.0	107.060980224	1.0	214.121960447	0.450875012644	2.01	0.933078897754
29734781	637269220	3713.0	113.950781977	0.901750025289	GUBGYTABKSRVRQ-TYAPZPMWSA-N	1.0	WQZGKKKJIJFFOK-QTVWNMPRSA-N	direct	637269220	9235.0	107.060980224	1.0	214.121960447	0.450875012644	2.01	0.933078897754
29734782	637269220	3713.0	113.950781977	0.901750025289	GUBGYTABKSRVRQ-TYAPZPMWSA-N	1.0	WQZGKKKJIJFFOK-QTVWNMPRSA-N	direct	637269220	11520.0	107.060980224	1.0	214.121960447	0.450875012644	2.01	0.933078897754
29734783	637269220	3713.0	113.950781977	0.901750025289	GUBGYTABKSRVRQ-TYAPZPMWSA-N	1.0	WQZGKKKJIJFFOK-QTVWNMPRSA-N	direct	637269220	14021.0	107.060980224	1.0	214.121960447	0.450875012644	2.01	0.933078897754
29734784	637269220	3713.0	113.950781977	0.901750025289	GUBGYTABKSRVRQ-TYAPZPMWSA-N	1.0	WQZGKKKJIJFFOK-QTVWNMPRSA-N	direct	637269220	16203.0	107.060980224	1.0	214.121960447	0.450875012644	2.01	0.933078897754
46047382	637264515	10269.0	108.233587153	0.902555688805	GUBGYTABKSRVRQ-TYAPZPMWSA-N	1.0	MUPFEKGTMRGPLJ-ZQSKZDJDSA-N	direct	637264515	7750.0	106.806875402	1.0	213.613750803	0.451277844403	2.01	0.932732968224
46047384	637264515	10269.0	108.233587153	0.902555688805	GUBGYTABKSRVRQ-TYAPZPMWSA-N	1.0	MUPFEKGTMRGPLJ-ZQSKZDJDSA-N	direct	637264515	12074.0	106.806875402	1.0	213.613750803	0.451277844403	2.01	0.932732968224
46047385	637264515	12074.0	108.233587153	0.902555688805	GUBGYTABKSRVRQ-TYAPZPMWSA-N	1.0	MUPFEKGTMRGPLJ-ZQSKZDJDSA-N	direct	637264515	7750.0	106.806875402	1.0	213.613750803	0.451277844403	2.01	0.932732968224
46047386	637264515	12074.0	108.233587153	0.902555688805	GUBGYTABKSRVRQ-TYAPZPMWSA-N	1.0	MUPFEKGTMRGPLJ-ZQSKZDJDSA-N	direct	637264515	10269.0	106.806875402	1.0	213.613750803	0.451277844403	2.01	0.932732968224
46047406	637264515	10269.0	108.233587153	0.901750025289	GUBGYTABKSRVRQ-TYAPZPMWSA-N	1.0	MUPFEKGTMRGPLJ-ZQSKZDJDSA-N	direct	637264515	7750.0	106.806875402	1.0	213.613750803	0.450875012644	2.01	0.932524748218
46047408	637264515	10269.0	108.233587153	0.901750025289	GUBGYTABKSRVRQ-TYAPZPMWSA-N	1.0	MUPFEKGTMRGPLJ-ZQSKZDJDSA-N	direct	637264515	12074.0	106.806875402	1.0	213.613750803	0.450875012644	2.01	0.932524748218
46047409	637264515	12074.0	108.233587153	0.901750025289	GUBGYTABKSRVRQ-TYAPZPMWSA-N	1.0	MUPFEKGTMRGPLJ-ZQSKZDJDSA-N	direct	637264515	7750.0	106.806875402	1.0	213.613750803	0.450875012644	2.01	0.932524748218
46047410	637264515	12074.0	108.233587153	0.901750025289	GUBGYTABKSRVRQ-TYAPZPMWSA-N	1.0	MUPFEKGTMRGPLJ-ZQSKZDJDSA-N	direct	637264515	10269.0	106.806875402	1.0	213.613750803	0.450875012644	2.01	0.932524748218
29734488	637269220	3713.0	113.950781977	0.88620586045	GUBGYTABKSRVRQ-TYAPZPMWSA-N	1.0	WQZGKKKJIJFFOK-QTVWNMPRSA-N	direct	637269220	102.0	108.607303047	1.0	217.214606093	0.443102930225	2.01	0.932368161436
29734489	637269220	3713.0	113.950781977	0.88620586045	GUBGYTABKSRVRQ-TYAPZPMWSA-N	1.0	WQZGKKKJIJFFOK-QTVWNMPRSA-N	direct	637269220	2084.0	108.607303047	1.0	217.214606093	0.443102930225	2.01	0.932368161436
29734490	637269220	3713.0	113.950781977	0.88620586045	GUBGYTABKSRVRQ-TYAPZPMWSA-N	1.0	WQZGKKKJIJFFOK-QTVWNMPRSA-N	direct	637269220	2256.0	108.607303047	1.0	217.214606093	0.443102930225	2.01	0.932368161436
29734491	637269220	3713.0	113.950781977	0.88620586045	GUBGYTABKSRVRQ-TYAPZPMWSA-N	1.0	WQZGKKKJIJFFOK-QTVWNMPRSA-N	direct	637269220	3144.0	108.607303047	1.0	217.214606093	0.443102930225	2.01	0.932368161436
29734492	637269220	3713.0	113.950781977	0.88620586045	GUBGYTABKSRVRQ-TYAPZPMWSA-N	1.0	WQZGKKKJIJFFOK-QTVWNMPRSA-N	direct	637269220	5960.0	108.607303047	1.0	217.214606093	0.443102930225	2.01	0.932368161436
55396524	637266192	3857.0	55.124360063	0.88620586045	GUBGYTABKSRVRQ-TYAPZPMWSA-N	1.0	RFSUNEUAIZKAJO-VRPWFDPXSA-N	direct	637266192	3857.0	54.1051303433	2.0	108.210260687	0.443102930225	2.01	0.931514861918
7478580	637270941	4928.0	55.2898826349	0.88620586045	GUBGYTABKSRVRQ-TYAPZPMWSA-N	1.0	WQZGKKKJIJFFOK-GASJEMHNSA-N	direct	637270941	4928.0	54.0136762229	2.0	108.027352446	0.443102930225	2.01	0.931120976327
29735062	637269220	3713.0	113.950781977	0.87412910321	GUBGYTABKSRVRQ-TYAPZPMWSA-N	1.0	WQZGKKKJIJFFOK-QTVWNMPRSA-N	direct	637269220	102.0	108.607303047	1.0	217.214606093	0.437064551605	2.01	0.92917534017
29735063	637269220	3713.0	113.950781977	0.87412910321	GUBGYTABKSRVRQ-TYAPZPMWSA-N	1.0	WQZGKKKJIJFFOK-QTVWNMPRSA-N	direct	637269220	2084.0	108.607303047	1.0	217.214606093	0.437064551605	2.01	0.92917534017
29735064	637269220	3713.0	113.950781977	0.87412910321	GUBGYTABKSRVRQ-TYAPZPMWSA-N	1.0	WQZGKKKJIJFFOK-QTVWNMPRSA-N	direct	637269220	2256.0	108.607303047	1.0	217.214606093	0.437064551605	2.01	0.92917534017
29735065	637269220	3713.0	113.950781977	0.87412910321	GUBGYTABKSRVRQ-TYAPZPMWSA-N	1.0	WQZGKKKJIJFFOK-QTVWNMPRSA-N	direct	637269220	3144.0	108.607303047	1.0	217.214606093	0.437064551605	2.01	0.92917534017
29735066	637269220	3713.0	113.950781977	0.87412910321	GUBGYTABKSRVRQ-TYAPZPMWSA-N	1.0	WQZGKKKJIJFFOK-QTVWNMPRSA-N	direct	637269220	5960.0	108.607303047	1.0	217.214606093	0.437064551605	2.01	0.92917534017
29734493	637269220	3713.0	113.950781977	0.88620586045	GUBGYTABKSRVRQ-TYAPZPMWSA-N	1.0	WQZGKKKJIJFFOK-QTVWNMPRSA-N	direct	637269220	7821.0	107.060980224	1.0	214.121960447	0.443102930225	2.01	0.929031589276
29734494	637269220	3713.0	113.950781977	0.88620586045	GUBGYTABKSRVRQ-TYAPZPMWSA-N	1.0	WQZGKKKJIJFFOK-QTVWNMPRSA-N	direct	637269220	9235.0	107.060980224	1.0	214.121960447	0.443102930225	2.01	0.929031589276
29734495	637269220	3713.0	113.950781977	0.88620586045	GUBGYTABKSRVRQ-TYAPZPMWSA-N	1.0	WQZGKKKJIJFFOK-QTVWNMPRSA-N	direct	637269220	11520.0	107.060980224	1.0	214.121960447	0.443102930225	2.01	0.929031589276
29734496	637269220	3713.0	113.950781977	0.88620586045	GUBGYTABKSRVRQ-TYAPZPMWSA-N	1.0	WQZGKKKJIJFFOK-QTVWNMPRSA-N	direct	637269220	14021.0	107.060980224	1.0	214.121960447	0.443102930225	2.01	0.929031589276
29734497	637269220	3713.0	113.950781977	0.88620586045	GUBGYTABKSRVRQ-TYAPZPMWSA-N	1.0	WQZGKKKJIJFFOK-QTVWNMPRSA-N	direct	637269220	16203.0	107.060980224	1.0	214.121960447	0.443102930225	2.01	0.929031589276
29734226	637269220	3713.0	113.950781977	0.902555688805	GUBGYTABKSRVRQ-TYAPZPMWSA-N	1.0	WQZGKKKJIJFFOK-QTVWNMPRSA-N	direct	637269220	416.0	105.104577454	1.0	210.209154908	0.451277844403	2.01	0.928994050445
29734800	637269220	3713.0	113.950781977	0.901750025289	GUBGYTABKSRVRQ-TYAPZPMWSA-N	1.0	WQZGKKKJIJFFOK-QTVWNMPRSA-N	direct	637269220	416.0	105.104577454	1.0	210.209154908	0.450875012644	2.01	0.928786665102
46047394	637264515	10269.0	108.233587153	0.88620586045	GUBGYTABKSRVRQ-TYAPZPMWSA-N	1.0	MUPFEKGTMRGPLJ-ZQSKZDJDSA-N	direct	637264515	7750.0	106.806875402	1.0	213.613750803	0.443102930225	2.01	0.928479843411
46047396	637264515	10269.0	108.233587153	0.88620586045	GUBGYTABKSRVRQ-TYAPZPMWSA-N	1.0	MUPFEKGTMRGPLJ-ZQSKZDJDSA-N	direct	637264515	12074.0	106.806875402	1.0	213.613750803	0.443102930225	2.01	0.928479843411
46047397	637264515	12074.0	108.233587153	0.88620586045	GUBGYTABKSRVRQ-TYAPZPMWSA-N	1.0	MUPFEKGTMRGPLJ-ZQSKZDJDSA-N	direct	637264515	7750.0	106.806875402	1.0	213.613750803	0.443102930225	2.01	0.928479843411
46047398	637264515	12074.0	108.233587153	0.88620586045	GUBGYTABKSRVRQ-TYAPZPMWSA-N	1.0	MUPFEKGTMRGPLJ-ZQSKZDJDSA-N	direct	637264515	10269.0	106.806875402	1.0	213.613750803	0.443102930225	2.01	0.928479843411
55396574	637266192	3857.0	55.124360063	0.87412910321	GUBGYTABKSRVRQ-TYAPZPMWSA-N	1.0	RFSUNEUAIZKAJO-VRPWFDPXSA-N	direct	637266192	3857.0	54.1051303433	2.0	108.210260687	0.437064551605	2.01	0.928324962709
7478640	637270941	4928.0	55.2898826349	0.87412910321	GUBGYTABKSRVRQ-TYAPZPMWSA-N	1.0	WQZGKKKJIJFFOK-GASJEMHNSA-N	direct	637270941	4928.0	54.0136762229	2.0	108.027352446	0.437064551605	2.01	0.927932425948
2013235	637270538	1892.0	52.2984320149	0.902555688805	GUBGYTABKSRVRQ-TYAPZPMWSA-N	1.0	WQZGKKKJIJFFOK-GASJEMHNSA-N	direct	637270538	1892.0	87.2168113089	2.0	104.59686403	0.451277844403	2.01	0.92787012327
2013291	637270538	1892.0	52.2984320149	0.901750025289	GUBGYTABKSRVRQ-TYAPZPMWSA-N	1.0	WQZGKKKJIJFFOK-GASJEMHNSA-N	direct	637270538	1892.0	87.2168113089	2.0	104.59686403	0.450875012644	2.01	0.927662988829
29735067	637269220	3713.0	113.950781977	0.87412910321	GUBGYTABKSRVRQ-TYAPZPMWSA-N	1.0	WQZGKKKJIJFFOK-QTVWNMPRSA-N	direct	637269220	7821.0	107.060980224	1.0	214.121960447	0.437064551605	2.01	0.925850193838
29735068	637269220	3713.0	113.950781977	0.87412910321	GUBGYTABKSRVRQ-TYAPZPMWSA-N	1.0	WQZGKKKJIJFFOK-QTVWNMPRSA-N	direct	637269220	9235.0	107.060980224	1.0	214.121960447	0.437064551605	2.01	0.925850193838
29735069	637269220	3713.0	113.950781977	0.87412910321	GUBGYTABKSRVRQ-TYAPZPMWSA-N	1.0	WQZGKKKJIJFFOK-QTVWNMPRSA-N	direct	637269220	11520.0	107.060980224	1.0	214.121960447	0.437064551605	2.01	0.925850193838
29735070	637269220	3713.0	113.950781977	0.87412910321	GUBGYTABKSRVRQ-TYAPZPMWSA-N	1.0	WQZGKKKJIJFFOK-QTVWNMPRSA-N	direct	637269220	14021.0	107.060980224	1.0	214.121960447	0.437064551605	2.01	0.925850193838
29735071	637269220	3713.0	113.950781977	0.87412910321	GUBGYTABKSRVRQ-TYAPZPMWSA-N	1.0	WQZGKKKJIJFFOK-QTVWNMPRSA-N	direct	637269220	16203.0	107.060980224	1.0	214.121960447	0.437064551605	2.01	0.925850193838
46047418	637264515	10269.0	108.233587153	0.87412910321	GUBGYTABKSRVRQ-TYAPZPMWSA-N	1.0	MUPFEKGTMRGPLJ-ZQSKZDJDSA-N	direct	637264515	7750.0	106.806875402	1.0	213.613750803	0.437064551605	2.01	0.925300337383
46047420	637264515	10269.0	108.233587153	0.87412910321	GUBGYTABKSRVRQ-TYAPZPMWSA-N	1.0	MUPFEKGTMRGPLJ-ZQSKZDJDSA-N	direct	637264515	12074.0	106.806875402	1.0	213.613750803	0.437064551605	2.01	0.925300337383
46047421	637264515	12074.0	108.233587153	0.87412910321	GUBGYTABKSRVRQ-TYAPZPMWSA-N	1.0	MUPFEKGTMRGPLJ-ZQSKZDJDSA-N	direct	637264515	7750.0	106.806875402	1.0	213.613750803	0.437064551605	2.01	0.925300337383
46047422	637264515	12074.0	108.233587153	0.87412910321	GUBGYTABKSRVRQ-TYAPZPMWSA-N	1.0	MUPFEKGTMRGPLJ-ZQSKZDJDSA-N	direct	637264515	10269.0	106.806875402	1.0	213.613750803	0.437064551605	2.01	0.925300337383
52302291	637266642	4218.0	104.505845406	0.902555688805	GUBGYTABKSRVRQ-TYAPZPMWSA-N	1.0	WQZGKKKJIJFFOK-PHYPRBDBSA-N	direct	637266642	3238.0	103.247183569	1.0	206.494367138	0.451277844403	2.01	0.92486230354
52302355	637266642	3238.0	104.505845406	0.902555688805	GUBGYTABKSRVRQ-TYAPZPMWSA-N	1.0	WQZGKKKJIJFFOK-DVKNGEFBSA-N	direct	637266642	4218.0	103.247183569	1.0	206.494367138	0.451277844403	2.01	0.92486230354
29734513	637269220	3713.0	113.950781977	0.88620586045	GUBGYTABKSRVRQ-TYAPZPMWSA-N	1.0	WQZGKKKJIJFFOK-QTVWNMPRSA-N	direct	637269220	416.0	105.104577454	1.0	210.209154908	0.443102930225	2.01	0.924757974546
52302579	637266642	4218.0	104.505845406	0.901750025289	GUBGYTABKSRVRQ-TYAPZPMWSA-N	1.0	WQZGKKKJIJFFOK-PHYPRBDBSA-N	direct	637266642	3238.0	103.247183569	1.0	206.494367138	0.450875012644	2.01	0.924655840553
52302643	637266642	3238.0	104.505845406	0.901750025289	GUBGYTABKSRVRQ-TYAPZPMWSA-N	1.0	WQZGKKKJIJFFOK-DVKNGEFBSA-N	direct	637266642	4218.0	103.247183569	1.0	206.494367138	0.450875012644	2.01	0.924655840553
13270434	637265280	1849.0	102.806875402	0.902555688805	GUBGYTABKSRVRQ-TYAPZPMWSA-N	1.0	WQZGKKKJIJFFOK-VFUOTHLCSA-N	direct	637265280	13591.0	105.424812155	1.0	205.613750803	0.451277844403	2.01	0.923874680245
13270435	637265280	1849.0	102.806875402	0.902555688805	GUBGYTABKSRVRQ-TYAPZPMWSA-N	1.0	WQZGKKKJIJFFOK-VFUOTHLCSA-N	direct	637265280	15081.0	105.424812155	1.0	205.613750803	0.451277844403	2.01	0.923874680245
13270437	637265280	1849.0	102.806875402	0.902555688805	GUBGYTABKSRVRQ-TYAPZPMWSA-N	1.0	WQZGKKKJIJFFOK-VFUOTHLCSA-N	direct	637265280	4365.0	103.154281982	1.0	205.613750803	0.451277844403	2.01	0.923874680245
13272898	637265280	1849.0	102.806875402	0.901750025289	GUBGYTABKSRVRQ-TYAPZPMWSA-N	1.0	WQZGKKKJIJFFOK-VFUOTHLCSA-N	direct	637265280	13591.0	105.424812155	1.0	205.613750803	0.450875012644	2.01	0.923668437732
13272899	637265280	1849.0	102.806875402	0.901750025289	GUBGYTABKSRVRQ-TYAPZPMWSA-N	1.0	WQZGKKKJIJFFOK-VFUOTHLCSA-N	direct	637265280	15081.0	105.424812155	1.0	205.613750803	0.450875012644	2.01	0.923668437732
13272901	637265280	1849.0	102.806875402	0.901750025289	GUBGYTABKSRVRQ-TYAPZPMWSA-N	1.0	WQZGKKKJIJFFOK-VFUOTHLCSA-N	direct	637265280	4365.0	103.154281982	1.0	205.613750803	0.450875012644	2.01	0.923668437732
2013263	637270538	1892.0	52.2984320149	0.88620586045	GUBGYTABKSRVRQ-TYAPZPMWSA-N	1.0	WQZGKKKJIJFFOK-GASJEMHNSA-N	direct	637270538	1892.0	87.2168113089	2.0	104.59686403	0.443102930225	2.01	0.923639172313
13269384	637265280	4365.0	102.57024772	0.902555688805	GUBGYTABKSRVRQ-TYAPZPMWSA-N	1.0	WQZGKKKJIJFFOK-GASJEMHNSA-N	direct	637265280	13591.0	105.424812155	1.0	205.14049544	0.451277844403	2.01	0.923342606713
13269385	637265280	4365.0	102.57024772	0.902555688805	GUBGYTABKSRVRQ-TYAPZPMWSA-N	1.0	WQZGKKKJIJFFOK-GASJEMHNSA-N	direct	637265280	15081.0	105.424812155	1.0	205.14049544	0.451277844403	2.01	0.923342606713
13269386	637265280	4365.0	102.57024772	0.902555688805	GUBGYTABKSRVRQ-TYAPZPMWSA-N	1.0	WQZGKKKJIJFFOK-GASJEMHNSA-N	direct	637265280	1849.0	103.779891912	1.0	205.14049544	0.451277844403	2.01	0.923342606713
13271848	637265280	4365.0	102.57024772	0.901750025289	GUBGYTABKSRVRQ-TYAPZPMWSA-N	1.0	WQZGKKKJIJFFOK-GASJEMHNSA-N	direct	637265280	13591.0	105.424812155	1.0	205.14049544	0.450875012644	2.01	0.923136482978
13271849	637265280	4365.0	102.57024772	0.901750025289	GUBGYTABKSRVRQ-TYAPZPMWSA-N	1.0	WQZGKKKJIJFFOK-GASJEMHNSA-N	direct	637265280	15081.0	105.424812155	1.0	205.14049544	0.450875012644	2.01	0.923136482978
13271850	637265280	4365.0	102.57024772	0.901750025289	GUBGYTABKSRVRQ-TYAPZPMWSA-N	1.0	WQZGKKKJIJFFOK-GASJEMHNSA-N	direct	637265280	1849.0	103.779891912	1.0	205.14049544	0.450875012644	2.01	0.923136482978
29735087	637269220	3713.0	113.950781977	0.87412910321	GUBGYTABKSRVRQ-TYAPZPMWSA-N	1.0	WQZGKKKJIJFFOK-QTVWNMPRSA-N	direct	637269220	416.0	105.104577454	1.0	210.209154908	0.437064551605	2.01	0.921591213765
52302435	637266642	4218.0	104.505845406	0.88620586045	GUBGYTABKSRVRQ-TYAPZPMWSA-N	1.0	WQZGKKKJIJFFOK-PHYPRBDBSA-N	direct	637266642	3238.0	103.247183569	1.0	206.494367138	0.443102930225	2.01	0.920645067798
52302499	637266642	3238.0	104.505845406	0.88620586045	GUBGYTABKSRVRQ-TYAPZPMWSA-N	1.0	WQZGKKKJIJFFOK-DVKNGEFBSA-N	direct	637266642	4218.0	103.247183569	1.0	206.494367138	0.443102930225	2.01	0.920645067798
2013319	637270538	1892.0	52.2984320149	0.87412910321	GUBGYTABKSRVRQ-TYAPZPMWSA-N	1.0	WQZGKKKJIJFFOK-GASJEMHNSA-N	direct	637270538	1892.0	87.2168113089	2.0	104.59686403	0.437064551605	2.01	0.920476242782
13271666	637265280	1849.0	102.806875402	0.88620586045	GUBGYTABKSRVRQ-TYAPZPMWSA-N	1.0	WQZGKKKJIJFFOK-VFUOTHLCSA-N	direct	637265280	13591.0	105.424812155	1.0	205.613750803	0.443102930225	2.01	0.919661947919
13271667	637265280	1849.0	102.806875402	0.88620586045	GUBGYTABKSRVRQ-TYAPZPMWSA-N	1.0	WQZGKKKJIJFFOK-VFUOTHLCSA-N	direct	637265280	15081.0	105.424812155	1.0	205.613750803	0.443102930225	2.01	0.919661947919
13271669	637265280	1849.0	102.806875402	0.88620586045	GUBGYTABKSRVRQ-TYAPZPMWSA-N	1.0	WQZGKKKJIJFFOK-VFUOTHLCSA-N	direct	637265280	4365.0	103.154281982	1.0	205.613750803	0.443102930225	2.01	0.919661947919
13270616	637265280	4365.0	102.57024772	0.88620586045	GUBGYTABKSRVRQ-TYAPZPMWSA-N	1.0	WQZGKKKJIJFFOK-GASJEMHNSA-N	direct	637265280	13591.0	105.424812155	1.0	205.14049544	0.443102930225	2.01	0.919132300564
13270617	637265280	4365.0	102.57024772	0.88620586045	GUBGYTABKSRVRQ-TYAPZPMWSA-N	1.0	WQZGKKKJIJFFOK-GASJEMHNSA-N	direct	637265280	15081.0	105.424812155	1.0	205.14049544	0.443102930225	2.01	0.919132300564
13270618	637265280	4365.0	102.57024772	0.88620586045	GUBGYTABKSRVRQ-TYAPZPMWSA-N	1.0	WQZGKKKJIJFFOK-GASJEMHNSA-N	direct	637265280	1849.0	103.779891912	1.0	205.14049544	0.443102930225	2.01	0.919132300564
29733914	637269220	3713.0	113.950781977	0.833444503492	GUBGYTABKSRVRQ-TYAPZPMWSA-N	1.0	WQZGKKKJIJFFOK-QTVWNMPRSA-N	direct	637269220	102.0	108.607303047	1.0	217.214606093	0.416722251746	2.01	0.918169690077
29733915	637269220	3713.0	113.950781977	0.833444503492	GUBGYTABKSRVRQ-TYAPZPMWSA-N	1.0	WQZGKKKJIJFFOK-QTVWNMPRSA-N	direct	637269220	2084.0	108.607303047	1.0	217.214606093	0.416722251746	2.01	0.918169690077
29733916	637269220	3713.0	113.950781977	0.833444503492	GUBGYTABKSRVRQ-TYAPZPMWSA-N	1.0	WQZGKKKJIJFFOK-QTVWNMPRSA-N	direct	637269220	2256.0	108.607303047	1.0	217.214606093	0.416722251746	2.01	0.918169690077
29733917	637269220	3713.0	113.950781977	0.833444503492	GUBGYTABKSRVRQ-TYAPZPMWSA-N	1.0	WQZGKKKJIJFFOK-QTVWNMPRSA-N	direct	637269220	3144.0	108.607303047	1.0	217.214606093	0.416722251746	2.01	0.918169690077
29733918	637269220	3713.0	113.950781977	0.833444503492	GUBGYTABKSRVRQ-TYAPZPMWSA-N	1.0	WQZGKKKJIJFFOK-QTVWNMPRSA-N	direct	637269220	5960.0	108.607303047	1.0	217.214606093	0.416722251746	2.01	0.918169690077
13269388	637265280	4365.0	102.57024772	0.902555688805	GUBGYTABKSRVRQ-TYAPZPMWSA-N	1.0	WQZGKKKJIJFFOK-GASJEMHNSA-N	direct	637265280	5031.0	100.013676223	1.0	200.027352446	0.451277844403	2.01	0.917534436036
13270438	637265280	1849.0	102.806875402	0.902555688805	GUBGYTABKSRVRQ-TYAPZPMWSA-N	1.0	WQZGKKKJIJFFOK-VFUOTHLCSA-N	direct	637265280	5031.0	100.013676223	1.0	200.027352446	0.451277844403	2.01	0.917534436036
52302723	637266642	4218.0	104.505845406	0.87412910321	GUBGYTABKSRVRQ-TYAPZPMWSA-N	1.0	WQZGKKKJIJFFOK-PHYPRBDBSA-N	direct	637266642	3238.0	103.247183569	1.0	206.494367138	0.437064551605	2.01	0.917492391341
52302787	637266642	3238.0	104.505845406	0.87412910321	GUBGYTABKSRVRQ-TYAPZPMWSA-N	1.0	WQZGKKKJIJFFOK-DVKNGEFBSA-N	direct	637266642	4218.0	103.247183569	1.0	206.494367138	0.437064551605	2.01	0.917492391341
13271852	637265280	4365.0	102.57024772	0.901750025289	GUBGYTABKSRVRQ-TYAPZPMWSA-N	1.0	WQZGKKKJIJFFOK-GASJEMHNSA-N	direct	637265280	5031.0	100.013676223	1.0	200.027352446	0.450875012644	2.01	0.917329608897
13272902	637265280	1849.0	102.806875402	0.901750025289	GUBGYTABKSRVRQ-TYAPZPMWSA-N	1.0	WQZGKKKJIJFFOK-VFUOTHLCSA-N	direct	637265280	5031.0	100.013676223	1.0	200.027352446	0.450875012644	2.01	0.917329608897
55396474	637266192	3857.0	55.124360063	0.833444503492	GUBGYTABKSRVRQ-TYAPZPMWSA-N	1.0	RFSUNEUAIZKAJO-VRPWFDPXSA-N	direct	637266192	3857.0	54.1051303433	2.0	108.210260687	0.416722251746	2.01	0.917329384942
7478520	637270941	4928.0	55.2898826349	0.833444503492	GUBGYTABKSRVRQ-TYAPZPMWSA-N	1.0	WQZGKKKJIJFFOK-GASJEMHNSA-N	direct	637270941	4928.0	54.0136762229	2.0	108.027352446	0.416722251746	2.01	0.916941497596
13274130	637265280	1849.0	102.806875402	0.87412910321	GUBGYTABKSRVRQ-TYAPZPMWSA-N	1.0	WQZGKKKJIJFFOK-VFUOTHLCSA-N	direct	637265280	13591.0	105.424812155	1.0	205.613750803	0.437064551605	2.01	0.91651263808
13274131	637265280	1849.0	102.806875402	0.87412910321	GUBGYTABKSRVRQ-TYAPZPMWSA-N	1.0	WQZGKKKJIJFFOK-VFUOTHLCSA-N	direct	637265280	15081.0	105.424812155	1.0	205.613750803	0.437064551605	2.01	0.91651263808
13274133	637265280	1849.0	102.806875402	0.87412910321	GUBGYTABKSRVRQ-TYAPZPMWSA-N	1.0	WQZGKKKJIJFFOK-VFUOTHLCSA-N	direct	637265280	4365.0	103.154281982	1.0	205.613750803	0.437064551605	2.01	0.91651263808
17976683	637271826	5031.0	100.609064893	0.902555688805	GUBGYTABKSRVRQ-TYAPZPMWSA-N	1.0	WQZGKKKJIJFFOK-GASJEMHNSA-N	direct	637271826	13591.0	99.54668166	1.0	199.09336332	0.451277844403	2.01	0.91646149299
17976684	637271826	5031.0	100.609064893	0.902555688805	GUBGYTABKSRVRQ-TYAPZPMWSA-N	1.0	WQZGKKKJIJFFOK-GASJEMHNSA-N	direct	637271826	15081.0	99.54668166	1.0	199.09336332	0.451277844403	2.01	0.91646149299
17979595	637271826	5031.0	100.609064893	0.901750025289	GUBGYTABKSRVRQ-TYAPZPMWSA-N	1.0	WQZGKKKJIJFFOK-GASJEMHNSA-N	direct	637271826	13591.0	99.54668166	1.0	199.09336332	0.450875012644	2.01	0.916256905371
17979596	637271826	5031.0	100.609064893	0.901750025289	GUBGYTABKSRVRQ-TYAPZPMWSA-N	1.0	WQZGKKKJIJFFOK-GASJEMHNSA-N	direct	637271826	15081.0	99.54668166	1.0	199.09336332	0.450875012644	2.01	0.916256905371
13273080	637265280	4365.0	102.57024772	0.87412910321	GUBGYTABKSRVRQ-TYAPZPMWSA-N	1.0	WQZGKKKJIJFFOK-GASJEMHNSA-N	direct	637265280	13591.0	105.424812155	1.0	205.14049544	0.437064551605	2.01	0.91598480446
13273081	637265280	4365.0	102.57024772	0.87412910321	GUBGYTABKSRVRQ-TYAPZPMWSA-N	1.0	WQZGKKKJIJFFOK-GASJEMHNSA-N	direct	637265280	15081.0	105.424812155	1.0	205.14049544	0.437064551605	2.01	0.91598480446
13273082	637265280	4365.0	102.57024772	0.87412910321	GUBGYTABKSRVRQ-TYAPZPMWSA-N	1.0	WQZGKKKJIJFFOK-GASJEMHNSA-N	direct	637265280	1849.0	103.779891912	1.0	205.14049544	0.437064551605	2.01	0.91598480446
29733919	637269220	3713.0	113.950781977	0.833444503492	GUBGYTABKSRVRQ-TYAPZPMWSA-N	1.0	WQZGKKKJIJFFOK-QTVWNMPRSA-N	direct	637269220	7821.0	107.060980224	1.0	214.121960447	0.416722251746	2.01	0.914883928558
29733920	637269220	3713.0	113.950781977	0.833444503492	GUBGYTABKSRVRQ-TYAPZPMWSA-N	1.0	WQZGKKKJIJFFOK-QTVWNMPRSA-N	direct	637269220	9235.0	107.060980224	1.0	214.121960447	0.416722251746	2.01	0.914883928558
29733921	637269220	3713.0	113.950781977	0.833444503492	GUBGYTABKSRVRQ-TYAPZPMWSA-N	1.0	WQZGKKKJIJFFOK-QTVWNMPRSA-N	direct	637269220	11520.0	107.060980224	1.0	214.121960447	0.416722251746	2.01	0.914883928558
29733922	637269220	3713.0	113.950781977	0.833444503492	GUBGYTABKSRVRQ-TYAPZPMWSA-N	1.0	WQZGKKKJIJFFOK-QTVWNMPRSA-N	direct	637269220	14021.0	107.060980224	1.0	214.121960447	0.416722251746	2.01	0.914883928558
29733923	637269220	3713.0	113.950781977	0.833444503492	GUBGYTABKSRVRQ-TYAPZPMWSA-N	1.0	WQZGKKKJIJFFOK-QTVWNMPRSA-N	direct	637269220	16203.0	107.060980224	1.0	214.121960447	0.416722251746	2.01	0.914883928558
15458619	637267041	4365.0	99.3585258895	0.902555688805	GUBGYTABKSRVRQ-TYAPZPMWSA-N	1.0	WQZGKKKJIJFFOK-GASJEMHNSA-N	direct	637267041	13591.0	98.8124792792	1.0	197.624958558	0.451277844403	2.01	0.914766968212
15458620	637267041	4365.0	99.3585258895	0.902555688805	GUBGYTABKSRVRQ-TYAPZPMWSA-N	1.0	WQZGKKKJIJFFOK-GASJEMHNSA-N	direct	637267041	15081.0	98.8124792792	1.0	197.624958558	0.451277844403	2.01	0.914766968212
15461115	637267041	4365.0	99.3585258895	0.901750025289	GUBGYTABKSRVRQ-TYAPZPMWSA-N	1.0	WQZGKKKJIJFFOK-GASJEMHNSA-N	direct	637267041	13591.0	98.8124792792	1.0	197.624958558	0.450875012644	2.01	0.914562758873
15461116	637267041	4365.0	99.3585258895	0.901750025289	GUBGYTABKSRVRQ-TYAPZPMWSA-N	1.0	WQZGKKKJIJFFOK-GASJEMHNSA-N	direct	637267041	15081.0	98.8124792792	1.0	197.624958558	0.450875012644	2.01	0.914562758873
46047370	637264515	10269.0	108.233587153	0.833444503492	GUBGYTABKSRVRQ-TYAPZPMWSA-N	1.0	MUPFEKGTMRGPLJ-ZQSKZDJDSA-N	direct	637264515	7750.0	106.806875402	1.0	213.613750803	0.416722251746	2.01	0.914340584897
46047372	637264515	10269.0	108.233587153	0.833444503492	GUBGYTABKSRVRQ-TYAPZPMWSA-N	1.0	MUPFEKGTMRGPLJ-ZQSKZDJDSA-N	direct	637264515	12074.0	106.806875402	1.0	213.613750803	0.416722251746	2.01	0.914340584897
46047373	637264515	12074.0	108.233587153	0.833444503492	GUBGYTABKSRVRQ-TYAPZPMWSA-N	1.0	MUPFEKGTMRGPLJ-ZQSKZDJDSA-N	direct	637264515	7750.0	106.806875402	1.0	213.613750803	0.416722251746	2.01	0.914340584897
46047374	637264515	12074.0	108.233587153	0.833444503492	GUBGYTABKSRVRQ-TYAPZPMWSA-N	1.0	MUPFEKGTMRGPLJ-ZQSKZDJDSA-N	direct	637264515	10269.0	106.806875402	1.0	213.613750803	0.416722251746	2.01	0.914340584897
24722731	637270510	14886.0	50.1844222517	0.902555688805	GUBGYTABKSRVRQ-TYAPZPMWSA-N	1.0	WQZGKKKJIJFFOK-RWOPYEJCSA-N	direct	637270510	14886.0	49.3089185079	2.0	98.6178370158	0.451277844403	2.01	0.914316154738
24722733	637270510	14886.0	50.1844222517	0.901750025289	GUBGYTABKSRVRQ-TYAPZPMWSA-N	1.0	WQZGKKKJIJFFOK-RWOPYEJCSA-N	direct	637270510	14886.0	49.3089185079	2.0	98.6178370158	0.450875012644	2.01	0.914112046037
17976685	637271826	5031.0	100.609064893	0.902555688805	GUBGYTABKSRVRQ-TYAPZPMWSA-N	1.0	WQZGKKKJIJFFOK-GASJEMHNSA-N	direct	637271826	1849.0	98.2757241304	1.0	196.551448261	0.451277844403	2.01	0.913522162762
13270620	637265280	4365.0	102.57024772	0.88620586045	GUBGYTABKSRVRQ-TYAPZPMWSA-N	1.0	WQZGKKKJIJFFOK-GASJEMHNSA-N	direct	637265280	5031.0	100.013676223	1.0	200.027352446	0.443102930225	2.01	0.913350614289
13271670	637265280	1849.0	102.806875402	0.88620586045	GUBGYTABKSRVRQ-TYAPZPMWSA-N	1.0	WQZGKKKJIJFFOK-VFUOTHLCSA-N	direct	637265280	5031.0	100.013676223	1.0	200.027352446	0.443102930225	2.01	0.913350614289
17979597	637271826	5031.0	100.609064893	0.901750025289	GUBGYTABKSRVRQ-TYAPZPMWSA-N	1.0	WQZGKKKJIJFFOK-GASJEMHNSA-N	direct	637271826	1849.0	98.2757241304	1.0	196.551448261	0.450875012644	2.01	0.913318231309
13269552	637265280	5031.0	98.1073489661	0.902555688805	GUBGYTABKSRVRQ-TYAPZPMWSA-N	1.0	WQZGKKKJIJFFOK-GASJEMHNSA-N	direct	637265280	13591.0	105.424812155	1.0	196.214697932	0.451277844403	2.01	0.91313062821
13269553	637265280	5031.0	98.1073489661	0.902555688805	GUBGYTABKSRVRQ-TYAPZPMWSA-N	1.0	WQZGKKKJIJFFOK-GASJEMHNSA-N	direct	637265280	15081.0	105.424812155	1.0	196.214697932	0.451277844403	2.01	0.91313062821
13269554	637265280	5031.0	98.1073489661	0.902555688805	GUBGYTABKSRVRQ-TYAPZPMWSA-N	1.0	WQZGKKKJIJFFOK-GASJEMHNSA-N	direct	637265280	1849.0	103.779891912	1.0	196.214697932	0.451277844403	2.01	0.91313062821
13269555	637265280	5031.0	98.1073489661	0.902555688805	GUBGYTABKSRVRQ-TYAPZPMWSA-N	1.0	WQZGKKKJIJFFOK-GASJEMHNSA-N	direct	637265280	4365.0	103.154281982	1.0	196.214697932	0.451277844403	2.01	0.91313062821
13272016	637265280	5031.0	98.1073489661	0.901750025289	GUBGYTABKSRVRQ-TYAPZPMWSA-N	1.0	WQZGKKKJIJFFOK-GASJEMHNSA-N	direct	637265280	13591.0	105.424812155	1.0	196.214697932	0.450875012644	2.01	0.912926784161
13272017	637265280	5031.0	98.1073489661	0.901750025289	GUBGYTABKSRVRQ-TYAPZPMWSA-N	1.0	WQZGKKKJIJFFOK-GASJEMHNSA-N	direct	637265280	15081.0	105.424812155	1.0	196.214697932	0.450875012644	2.01	0.912926784161
13272018	637265280	5031.0	98.1073489661	0.901750025289	GUBGYTABKSRVRQ-TYAPZPMWSA-N	1.0	WQZGKKKJIJFFOK-GASJEMHNSA-N	direct	637265280	1849.0	103.779891912	1.0	196.214697932	0.450875012644	2.01	0.912926784161
13272019	637265280	5031.0	98.1073489661	0.901750025289	GUBGYTABKSRVRQ-TYAPZPMWSA-N	1.0	WQZGKKKJIJFFOK-GASJEMHNSA-N	direct	637265280	4365.0	103.154281982	1.0	196.214697932	0.450875012644	2.01	0.912926784161
17978139	637271826	5031.0	100.609064893	0.88620586045	GUBGYTABKSRVRQ-TYAPZPMWSA-N	1.0	WQZGKKKJIJFFOK-GASJEMHNSA-N	direct	637271826	13591.0	99.54668166	1.0	199.09336332	0.443102930225	2.01	0.912282563705
17978140	637271826	5031.0	100.609064893	0.88620586045	GUBGYTABKSRVRQ-TYAPZPMWSA-N	1.0	WQZGKKKJIJFFOK-GASJEMHNSA-N	direct	637271826	15081.0	99.54668166	1.0	199.09336332	0.443102930225	2.01	0.912282563705
26345222	637270833	4015.0	98.8794260688	0.902555688805	GUBGYTABKSRVRQ-TYAPZPMWSA-N	1.0	RFSUNEUAIZKAJO-OEXCPVAWSA-N	direct	637270833	5085.0	97.6090648929	1.0	195.218129786	0.451277844403	2.01	0.911968973079
26345286	637270833	4015.0	98.8794260688	0.901750025289	GUBGYTABKSRVRQ-TYAPZPMWSA-N	1.0	RFSUNEUAIZKAJO-OEXCPVAWSA-N	direct	637270833	5085.0	97.6090648929	1.0	195.218129786	0.450875012644	2.01	0.911765388354
13269389	637265280	4365.0	102.57024772	0.902555688805	GUBGYTABKSRVRQ-TYAPZPMWSA-N	1.0	WQZGKKKJIJFFOK-GASJEMHNSA-N	direct	637265280	339.0	97.19859629	1.0	194.39719258	0.451277844403	2.01	0.911008697529
13269390	637265280	4365.0	102.57024772	0.902555688805	GUBGYTABKSRVRQ-TYAPZPMWSA-N	1.0	WQZGKKKJIJFFOK-GASJEMHNSA-N	direct	637265280	3584.0	97.19859629	1.0	194.39719258	0.451277844403	2.01	0.911008697529
13269391	637265280	4365.0	102.57024772	0.902555688805	GUBGYTABKSRVRQ-TYAPZPMWSA-N	1.0	WQZGKKKJIJFFOK-GASJEMHNSA-N	direct	637265280	6831.0	97.19859629	1.0	194.39719258	0.451277844403	2.01	0.911008697529
13269557	637265280	5031.0	98.1073489661	0.902555688805	GUBGYTABKSRVRQ-TYAPZPMWSA-N	1.0	WQZGKKKJIJFFOK-GASJEMHNSA-N	direct	637265280	339.0	97.19859629	1.0	194.39719258	0.451277844403	2.01	0.911008697529
13269558	637265280	5031.0	98.1073489661	0.902555688805	GUBGYTABKSRVRQ-TYAPZPMWSA-N	1.0	WQZGKKKJIJFFOK-GASJEMHNSA-N	direct	637265280	3584.0	97.19859629	1.0	194.39719258	0.451277844403	2.01	0.911008697529
13269559	637265280	5031.0	98.1073489661	0.902555688805	GUBGYTABKSRVRQ-TYAPZPMWSA-N	1.0	WQZGKKKJIJFFOK-GASJEMHNSA-N	direct	637265280	6831.0	97.19859629	1.0	194.39719258	0.451277844403	2.01	0.911008697529
13270439	637265280	1849.0	102.806875402	0.902555688805	GUBGYTABKSRVRQ-TYAPZPMWSA-N	1.0	WQZGKKKJIJFFOK-VFUOTHLCSA-N	direct	637265280	339.0	97.19859629	1.0	194.39719258	0.451277844403	2.01	0.911008697529
13270440	637265280	1849.0	102.806875402	0.902555688805	GUBGYTABKSRVRQ-TYAPZPMWSA-N	1.0	WQZGKKKJIJFFOK-VFUOTHLCSA-N	direct	637265280	3584.0	97.19859629	1.0	194.39719258	0.451277844403	2.01	0.911008697529
13270441	637265280	1849.0	102.806875402	0.902555688805	GUBGYTABKSRVRQ-TYAPZPMWSA-N	1.0	WQZGKKKJIJFFOK-VFUOTHLCSA-N	direct	637265280	6831.0	97.19859629	1.0	194.39719258	0.451277844403	2.01	0.911008697529
13271853	637265280	4365.0	102.57024772	0.901750025289	GUBGYTABKSRVRQ-TYAPZPMWSA-N	1.0	WQZGKKKJIJFFOK-GASJEMHNSA-N	direct	637265280	339.0	97.19859629	1.0	194.39719258	0.450875012644	2.01	0.910805327173
13271854	637265280	4365.0	102.57024772	0.901750025289	GUBGYTABKSRVRQ-TYAPZPMWSA-N	1.0	WQZGKKKJIJFFOK-GASJEMHNSA-N	direct	637265280	3584.0	97.19859629	1.0	194.39719258	0.450875012644	2.01	0.910805327173
13271855	637265280	4365.0	102.57024772	0.901750025289	GUBGYTABKSRVRQ-TYAPZPMWSA-N	1.0	WQZGKKKJIJFFOK-GASJEMHNSA-N	direct	637265280	6831.0	97.19859629	1.0	194.39719258	0.450875012644	2.01	0.910805327173
13272021	637265280	5031.0	98.1073489661	0.901750025289	GUBGYTABKSRVRQ-TYAPZPMWSA-N	1.0	WQZGKKKJIJFFOK-GASJEMHNSA-N	direct	637265280	339.0	97.19859629	1.0	194.39719258	0.450875012644	2.01	0.910805327173
13272022	637265280	5031.0	98.1073489661	0.901750025289	GUBGYTABKSRVRQ-TYAPZPMWSA-N	1.0	WQZGKKKJIJFFOK-GASJEMHNSA-N	direct	637265280	3584.0	97.19859629	1.0	194.39719258	0.450875012644	2.01	0.910805327173
13272023	637265280	5031.0	98.1073489661	0.901750025289	GUBGYTABKSRVRQ-TYAPZPMWSA-N	1.0	WQZGKKKJIJFFOK-GASJEMHNSA-N	direct	637265280	6831.0	97.19859629	1.0	194.39719258	0.450875012644	2.01	0.910805327173
13272903	637265280	1849.0	102.806875402	0.901750025289	GUBGYTABKSRVRQ-TYAPZPMWSA-N	1.0	WQZGKKKJIJFFOK-VFUOTHLCSA-N	direct	637265280	339.0	97.19859629	1.0	194.39719258	0.450875012644	2.01	0.910805327173
13272904	637265280	1849.0	102.806875402	0.901750025289	GUBGYTABKSRVRQ-TYAPZPMWSA-N	1.0	WQZGKKKJIJFFOK-VFUOTHLCSA-N	direct	637265280	3584.0	97.19859629	1.0	194.39719258	0.450875012644	2.01	0.910805327173
13272905	637265280	1849.0	102.806875402	0.901750025289	GUBGYTABKSRVRQ-TYAPZPMWSA-N	1.0	WQZGKKKJIJFFOK-VFUOTHLCSA-N	direct	637265280	6831.0	97.19859629	1.0	194.39719258	0.450875012644	2.01	0.910805327173
29733939	637269220	3713.0	113.950781977	0.833444503492	GUBGYTABKSRVRQ-TYAPZPMWSA-N	1.0	WQZGKKKJIJFFOK-QTVWNMPRSA-N	direct	637269220	416.0	105.104577454	1.0	210.209154908	0.416722251746	2.01	0.910675394124
15459867	637267041	4365.0	99.3585258895	0.88620586045	GUBGYTABKSRVRQ-TYAPZPMWSA-N	1.0	WQZGKKKJIJFFOK-GASJEMHNSA-N	direct	637267041	13591.0	98.8124792792	1.0	197.624958558	0.443102930225	2.01	0.910595765711
15459868	637267041	4365.0	99.3585258895	0.88620586045	GUBGYTABKSRVRQ-TYAPZPMWSA-N	1.0	WQZGKKKJIJFFOK-GASJEMHNSA-N	direct	637267041	15081.0	98.8124792792	1.0	197.624958558	0.443102930225	2.01	0.910595765711
15458621	637267041	4365.0	99.3585258895	0.902555688805	GUBGYTABKSRVRQ-TYAPZPMWSA-N	1.0	WQZGKKKJIJFFOK-GASJEMHNSA-N	direct	637267041	5031.0	96.9625735021	1.0	193.925147004	0.451277844403	2.01	0.910455153307
15461117	637267041	4365.0	99.3585258895	0.901750025289	GUBGYTABKSRVRQ-TYAPZPMWSA-N	1.0	WQZGKKKJIJFFOK-GASJEMHNSA-N	direct	637267041	5031.0	96.9625735021	1.0	193.925147004	0.450875012644	2.01	0.910251906522
13273084	637265280	4365.0	102.57024772	0.87412910321	GUBGYTABKSRVRQ-TYAPZPMWSA-N	1.0	WQZGKKKJIJFFOK-GASJEMHNSA-N	direct	637265280	5031.0	100.013676223	1.0	200.027352446	0.437064551605	2.01	0.910222917114
13274134	637265280	1849.0	102.806875402	0.87412910321	GUBGYTABKSRVRQ-TYAPZPMWSA-N	1.0	WQZGKKKJIJFFOK-VFUOTHLCSA-N	direct	637265280	5031.0	100.013676223	1.0	200.027352446	0.437064551605	2.01	0.910222917114
24722732	637270510	14886.0	50.1844222517	0.88620586045	GUBGYTABKSRVRQ-TYAPZPMWSA-N	1.0	WQZGKKKJIJFFOK-RWOPYEJCSA-N	direct	637270510	14886.0	49.3089185079	2.0	98.6178370158	0.443102930225	2.01	0.91014700788
2013207	637270538	1892.0	52.2984320149	0.833444503492	GUBGYTABKSRVRQ-TYAPZPMWSA-N	1.0	WQZGKKKJIJFFOK-GASJEMHNSA-N	direct	637270538	1892.0	87.2168113089	2.0	104.59686403	0.416722251746	2.01	0.909573629455
17978141	637271826	5031.0	100.609064893	0.88620586045	GUBGYTABKSRVRQ-TYAPZPMWSA-N	1.0	WQZGKKKJIJFFOK-GASJEMHNSA-N	direct	637271826	1849.0	98.2757241304	1.0	196.551448261	0.443102930225	2.01	0.90935663639
17981051	637271826	5031.0	100.609064893	0.87412910321	GUBGYTABKSRVRQ-TYAPZPMWSA-N	1.0	WQZGKKKJIJFFOK-GASJEMHNSA-N	direct	637271826	13591.0	99.54668166	1.0	199.09336332	0.437064551605	2.01	0.909158523985
17981052	637271826	5031.0	100.609064893	0.87412910321	GUBGYTABKSRVRQ-TYAPZPMWSA-N	1.0	WQZGKKKJIJFFOK-GASJEMHNSA-N	direct	637271826	15081.0	99.54668166	1.0	199.09336332	0.437064551605	2.01	0.909158523985
15458794	637267041	5031.0	96.3410351573	0.902555688805	GUBGYTABKSRVRQ-TYAPZPMWSA-N	1.0	WQZGKKKJIJFFOK-GASJEMHNSA-N	direct	637267041	4365.0	100.432973634	1.0	192.682070315	0.451277844403	2.01	0.908992609214
15458795	637267041	5031.0	96.3410351573	0.902555688805	GUBGYTABKSRVRQ-TYAPZPMWSA-N	1.0	WQZGKKKJIJFFOK-GASJEMHNSA-N	direct	637267041	13591.0	98.8124792792	1.0	192.682070315	0.451277844403	2.01	0.908992609214
15458796	637267041	5031.0	96.3410351573	0.902555688805	GUBGYTABKSRVRQ-TYAPZPMWSA-N	1.0	WQZGKKKJIJFFOK-GASJEMHNSA-N	direct	637267041	15081.0	98.8124792792	1.0	192.682070315	0.451277844403	2.01	0.908992609214
13270784	637265280	5031.0	98.1073489661	0.88620586045	GUBGYTABKSRVRQ-TYAPZPMWSA-N	1.0	WQZGKKKJIJFFOK-GASJEMHNSA-N	direct	637265280	13591.0	105.424812155	1.0	196.214697932	0.443102930225	2.01	0.908966887178
13270785	637265280	5031.0	98.1073489661	0.88620586045	GUBGYTABKSRVRQ-TYAPZPMWSA-N	1.0	WQZGKKKJIJFFOK-GASJEMHNSA-N	direct	637265280	15081.0	105.424812155	1.0	196.214697932	0.443102930225	2.01	0.908966887178
13270786	637265280	5031.0	98.1073489661	0.88620586045	GUBGYTABKSRVRQ-TYAPZPMWSA-N	1.0	WQZGKKKJIJFFOK-GASJEMHNSA-N	direct	637265280	1849.0	103.779891912	1.0	196.214697932	0.443102930225	2.01	0.908966887178
13270787	637265280	5031.0	98.1073489661	0.88620586045	GUBGYTABKSRVRQ-TYAPZPMWSA-N	1.0	WQZGKKKJIJFFOK-GASJEMHNSA-N	direct	637265280	4365.0	103.154281982	1.0	196.214697932	0.443102930225	2.01	0.908966887178
15458622	637267041	4365.0	99.3585258895	0.902555688805	GUBGYTABKSRVRQ-TYAPZPMWSA-N	1.0	WQZGKKKJIJFFOK-GASJEMHNSA-N	direct	637267041	339.0	96.2781893848	1.0	192.55637877	0.451277844403	2.01	0.908844333035
15458623	637267041	4365.0	99.3585258895	0.902555688805	GUBGYTABKSRVRQ-TYAPZPMWSA-N	1.0	WQZGKKKJIJFFOK-GASJEMHNSA-N	direct	637267041	3584.0	96.2781893848	1.0	192.55637877	0.451277844403	2.01	0.908844333035
15458624	637267041	4365.0	99.3585258895	0.902555688805	GUBGYTABKSRVRQ-TYAPZPMWSA-N	1.0	WQZGKKKJIJFFOK-GASJEMHNSA-N	direct	637267041	6831.0	96.2781893848	1.0	192.55637877	0.451277844403	2.01	0.908844333035
15458798	637267041	5031.0	96.3410351573	0.902555688805	GUBGYTABKSRVRQ-TYAPZPMWSA-N	1.0	WQZGKKKJIJFFOK-GASJEMHNSA-N	direct	637267041	339.0	96.2781893848	1.0	192.55637877	0.451277844403	2.01	0.908844333035
15458799	637267041	5031.0	96.3410351573	0.902555688805	GUBGYTABKSRVRQ-TYAPZPMWSA-N	1.0	WQZGKKKJIJFFOK-GASJEMHNSA-N	direct	637267041	3584.0	96.2781893848	1.0	192.55637877	0.451277844403	2.01	0.908844333035
15458800	637267041	5031.0	96.3410351573	0.902555688805	GUBGYTABKSRVRQ-TYAPZPMWSA-N	1.0	WQZGKKKJIJFFOK-GASJEMHNSA-N	direct	637267041	6831.0	96.2781893848	1.0	192.55637877	0.451277844403	2.01	0.908844333035
15461290	637267041	5031.0	96.3410351573	0.901750025289	GUBGYTABKSRVRQ-TYAPZPMWSA-N	1.0	WQZGKKKJIJFFOK-GASJEMHNSA-N	direct	637267041	4365.0	100.432973634	1.0	192.682070315	0.450875012644	2.01	0.908789688922
15461291	637267041	5031.0	96.3410351573	0.901750025289	GUBGYTABKSRVRQ-TYAPZPMWSA-N	1.0	WQZGKKKJIJFFOK-GASJEMHNSA-N	direct	637267041	13591.0	98.8124792792	1.0	192.682070315	0.450875012644	2.01	0.908789688922
15461292	637267041	5031.0	96.3410351573	0.901750025289	GUBGYTABKSRVRQ-TYAPZPMWSA-N	1.0	WQZGKKKJIJFFOK-GASJEMHNSA-N	direct	637267041	15081.0	98.8124792792	1.0	192.682070315	0.450875012644	2.01	0.908789688922
15461118	637267041	4365.0	99.3585258895	0.901750025289	GUBGYTABKSRVRQ-TYAPZPMWSA-N	1.0	WQZGKKKJIJFFOK-GASJEMHNSA-N	direct	637267041	339.0	96.2781893848	1.0	192.55637877	0.450875012644	2.01	0.908641445843
15461119	637267041	4365.0	99.3585258895	0.901750025289	GUBGYTABKSRVRQ-TYAPZPMWSA-N	1.0	WQZGKKKJIJFFOK-GASJEMHNSA-N	direct	637267041	3584.0	96.2781893848	1.0	192.55637877	0.450875012644	2.01	0.908641445843
15461120	637267041	4365.0	99.3585258895	0.901750025289	GUBGYTABKSRVRQ-TYAPZPMWSA-N	1.0	WQZGKKKJIJFFOK-GASJEMHNSA-N	direct	637267041	6831.0	96.2781893848	1.0	192.55637877	0.450875012644	2.01	0.908641445843
15461294	637267041	5031.0	96.3410351573	0.901750025289	GUBGYTABKSRVRQ-TYAPZPMWSA-N	1.0	WQZGKKKJIJFFOK-GASJEMHNSA-N	direct	637267041	339.0	96.2781893848	1.0	192.55637877	0.450875012644	2.01	0.908641445843
15461295	637267041	5031.0	96.3410351573	0.901750025289	GUBGYTABKSRVRQ-TYAPZPMWSA-N	1.0	WQZGKKKJIJFFOK-GASJEMHNSA-N	direct	637267041	3584.0	96.2781893848	1.0	192.55637877	0.450875012644	2.01	0.908641445843
15461296	637267041	5031.0	96.3410351573	0.901750025289	GUBGYTABKSRVRQ-TYAPZPMWSA-N	1.0	WQZGKKKJIJFFOK-GASJEMHNSA-N	direct	637267041	6831.0	96.2781893848	1.0	192.55637877	0.450875012644	2.01	0.908641445843
17977738	637271826	1849.0	96.0963674839	0.902555688805	GUBGYTABKSRVRQ-TYAPZPMWSA-N	1.0	WQZGKKKJIJFFOK-VFUOTHLCSA-N	direct	637271826	5031.0	100.903089987	1.0	192.192734968	0.451277844403	2.01	0.908414939417
17977739	637271826	1849.0	96.0963674839	0.902555688805	GUBGYTABKSRVRQ-TYAPZPMWSA-N	1.0	WQZGKKKJIJFFOK-VFUOTHLCSA-N	direct	637271826	13591.0	99.54668166	1.0	192.192734968	0.451277844403	2.01	0.908414939417
17977740	637271826	1849.0	96.0963674839	0.902555688805	GUBGYTABKSRVRQ-TYAPZPMWSA-N	1.0	WQZGKKKJIJFFOK-VFUOTHLCSA-N	direct	637271826	15081.0	99.54668166	1.0	192.192734968	0.451277844403	2.01	0.908414939417
17980650	637271826	1849.0	96.0963674839	0.901750025289	GUBGYTABKSRVRQ-TYAPZPMWSA-N	1.0	WQZGKKKJIJFFOK-VFUOTHLCSA-N	direct	637271826	5031.0	100.903089987	1.0	192.192734968	0.450875012644	2.01	0.908212148082
17980651	637271826	1849.0	96.0963674839	0.901750025289	GUBGYTABKSRVRQ-TYAPZPMWSA-N	1.0	WQZGKKKJIJFFOK-VFUOTHLCSA-N	direct	637271826	13591.0	99.54668166	1.0	192.192734968	0.450875012644	2.01	0.908212148082
17980652	637271826	1849.0	96.0963674839	0.901750025289	GUBGYTABKSRVRQ-TYAPZPMWSA-N	1.0	WQZGKKKJIJFFOK-VFUOTHLCSA-N	direct	637271826	15081.0	99.54668166	1.0	192.192734968	0.450875012644	2.01	0.908212148082
11007883	637270368	3314.0	54.0904439708	0.902555688805	GUBGYTABKSRVRQ-TYAPZPMWSA-N	1.0	WQZGKKKJIJFFOK-GASJEMHNSA-N	direct	637270368	3314.0	47.9625735021	2.0	95.9251470041	0.451277844403	2.01	0.908010024853
15458625	637267041	4365.0	99.3585258895	0.902555688805	GUBGYTABKSRVRQ-TYAPZPMWSA-N	1.0	WQZGKKKJIJFFOK-GASJEMHNSA-N	direct	637267041	4267.0	95.9065783148	1.0	191.81315663	0.451277844403	2.01	0.907966079703
15458801	637267041	5031.0	96.3410351573	0.902555688805	GUBGYTABKSRVRQ-TYAPZPMWSA-N	1.0	WQZGKKKJIJFFOK-GASJEMHNSA-N	direct	637267041	4267.0	95.9065783148	1.0	191.81315663	0.451277844403	2.01	0.907966079703
13269392	637265280	4365.0	102.57024772	0.902555688805	GUBGYTABKSRVRQ-TYAPZPMWSA-N	1.0	WQZGKKKJIJFFOK-GASJEMHNSA-N	direct	637265280	4267.0	95.8632794328	1.0	191.726558866	0.451277844403	2.01	0.907863582631
13269560	637265280	5031.0	98.1073489661	0.902555688805	GUBGYTABKSRVRQ-TYAPZPMWSA-N	1.0	WQZGKKKJIJFFOK-GASJEMHNSA-N	direct	637265280	4267.0	95.8632794328	1.0	191.726558866	0.451277844403	2.01	0.907863582631
13270442	637265280	1849.0	102.806875402	0.902555688805	GUBGYTABKSRVRQ-TYAPZPMWSA-N	1.0	WQZGKKKJIJFFOK-VFUOTHLCSA-N	direct	637265280	4267.0	95.8632794328	1.0	191.726558866	0.451277844403	2.01	0.907863582631
26345254	637270833	4015.0	98.8794260688	0.88620586045	GUBGYTABKSRVRQ-TYAPZPMWSA-N	1.0	RFSUNEUAIZKAJO-OEXCPVAWSA-N	direct	637270833	5085.0	97.6090648929	1.0	195.218129786	0.443102930225	2.01	0.907810529023
11007895	637270368	3314.0	54.0904439708	0.901750025289	GUBGYTABKSRVRQ-TYAPZPMWSA-N	1.0	WQZGKKKJIJFFOK-GASJEMHNSA-N	direct	637270368	3314.0	47.9625735021	2.0	95.9251470041	0.450875012644	2.01	0.90780732391
15461121	637267041	4365.0	99.3585258895	0.901750025289	GUBGYTABKSRVRQ-TYAPZPMWSA-N	1.0	WQZGKKKJIJFFOK-GASJEMHNSA-N	direct	637267041	4267.0	95.9065783148	1.0	191.81315663	0.450875012644	2.01	0.90776338857
15461297	637267041	5031.0	96.3410351573	0.901750025289	GUBGYTABKSRVRQ-TYAPZPMWSA-N	1.0	WQZGKKKJIJFFOK-GASJEMHNSA-N	direct	637267041	4267.0	95.9065783148	1.0	191.81315663	0.450875012644	2.01	0.90776338857
13271856	637265280	4365.0	102.57024772	0.901750025289	GUBGYTABKSRVRQ-TYAPZPMWSA-N	1.0	WQZGKKKJIJFFOK-GASJEMHNSA-N	direct	637265280	4267.0	95.8632794328	1.0	191.726558866	0.450875012644	2.01	0.907660914379
13272024	637265280	5031.0	98.1073489661	0.901750025289	GUBGYTABKSRVRQ-TYAPZPMWSA-N	1.0	WQZGKKKJIJFFOK-GASJEMHNSA-N	direct	637265280	4267.0	95.8632794328	1.0	191.726558866	0.450875012644	2.01	0.907660914379
13272906	637265280	1849.0	102.806875402	0.901750025289	GUBGYTABKSRVRQ-TYAPZPMWSA-N	1.0	WQZGKKKJIJFFOK-VFUOTHLCSA-N	direct	637265280	4267.0	95.8632794328	1.0	191.726558866	0.450875012644	2.01	0.907660914379
15462363	637267041	4365.0	99.3585258895	0.87412910321	GUBGYTABKSRVRQ-TYAPZPMWSA-N	1.0	WQZGKKKJIJFFOK-GASJEMHNSA-N	direct	637267041	13591.0	98.8124792792	1.0	197.624958558	0.437064551605	2.01	0.907477502297
15462364	637267041	4365.0	99.3585258895	0.87412910321	GUBGYTABKSRVRQ-TYAPZPMWSA-N	1.0	WQZGKKKJIJFFOK-GASJEMHNSA-N	direct	637267041	15081.0	98.8124792792	1.0	197.624958558	0.437064551605	2.01	0.907477502297
15458628	637267041	4365.0	99.3585258895	0.902555688805	GUBGYTABKSRVRQ-TYAPZPMWSA-N	1.0	WQZGKKKJIJFFOK-GASJEMHNSA-N	direct	637267041	15001.0	95.6307841426	1.0	191.261568285	0.451277844403	2.01	0.907312625455
15458804	637267041	5031.0	96.3410351573	0.902555688805	GUBGYTABKSRVRQ-TYAPZPMWSA-N	1.0	WQZGKKKJIJFFOK-GASJEMHNSA-N	direct	637267041	15001.0	95.6307841426	1.0	191.261568285	0.451277844403	2.01	0.907312625455
15461124	637267041	4365.0	99.3585258895	0.901750025289	GUBGYTABKSRVRQ-TYAPZPMWSA-N	1.0	WQZGKKKJIJFFOK-GASJEMHNSA-N	direct	637267041	15001.0	95.6307841426	1.0	191.261568285	0.450875012644	2.01	0.907110080197
15461300	637267041	5031.0	96.3410351573	0.901750025289	GUBGYTABKSRVRQ-TYAPZPMWSA-N	1.0	WQZGKKKJIJFFOK-GASJEMHNSA-N	direct	637267041	15001.0	95.6307841426	1.0	191.261568285	0.450875012644	2.01	0.907110080197
24722734	637270510	14886.0	50.1844222517	0.87412910321	GUBGYTABKSRVRQ-TYAPZPMWSA-N	1.0	WQZGKKKJIJFFOK-RWOPYEJCSA-N	direct	637270510	14886.0	49.3089185079	2.0	98.6178370158	0.437064551605	2.01	0.907030281202
13270621	637265280	4365.0	102.57024772	0.88620586045	GUBGYTABKSRVRQ-TYAPZPMWSA-N	1.0	WQZGKKKJIJFFOK-GASJEMHNSA-N	direct	637265280	339.0	97.19859629	1.0	194.39719258	0.443102930225	2.01	0.906854632188
13270622	637265280	4365.0	102.57024772	0.88620586045	GUBGYTABKSRVRQ-TYAPZPMWSA-N	1.0	WQZGKKKJIJFFOK-GASJEMHNSA-N	direct	637265280	3584.0	97.19859629	1.0	194.39719258	0.443102930225	2.01	0.906854632188
13270623	637265280	4365.0	102.57024772	0.88620586045	GUBGYTABKSRVRQ-TYAPZPMWSA-N	1.0	WQZGKKKJIJFFOK-GASJEMHNSA-N	direct	637265280	6831.0	97.19859629	1.0	194.39719258	0.443102930225	2.01	0.906854632188
13270789	637265280	5031.0	98.1073489661	0.88620586045	GUBGYTABKSRVRQ-TYAPZPMWSA-N	1.0	WQZGKKKJIJFFOK-GASJEMHNSA-N	direct	637265280	339.0	97.19859629	1.0	194.39719258	0.443102930225	2.01	0.906854632188
13270790	637265280	5031.0	98.1073489661	0.88620586045	GUBGYTABKSRVRQ-TYAPZPMWSA-N	1.0	WQZGKKKJIJFFOK-GASJEMHNSA-N	direct	637265280	3584.0	97.19859629	1.0	194.39719258	0.443102930225	2.01	0.906854632188
13270791	637265280	5031.0	98.1073489661	0.88620586045	GUBGYTABKSRVRQ-TYAPZPMWSA-N	1.0	WQZGKKKJIJFFOK-GASJEMHNSA-N	direct	637265280	6831.0	97.19859629	1.0	194.39719258	0.443102930225	2.01	0.906854632188
13271671	637265280	1849.0	102.806875402	0.88620586045	GUBGYTABKSRVRQ-TYAPZPMWSA-N	1.0	WQZGKKKJIJFFOK-VFUOTHLCSA-N	direct	637265280	339.0	97.19859629	1.0	194.39719258	0.443102930225	2.01	0.906854632188
13271672	637265280	1849.0	102.806875402	0.88620586045	GUBGYTABKSRVRQ-TYAPZPMWSA-N	1.0	WQZGKKKJIJFFOK-VFUOTHLCSA-N	direct	637265280	3584.0	97.19859629	1.0	194.39719258	0.443102930225	2.01	0.906854632188
13271673	637265280	1849.0	102.806875402	0.88620586045	GUBGYTABKSRVRQ-TYAPZPMWSA-N	1.0	WQZGKKKJIJFFOK-VFUOTHLCSA-N	direct	637265280	6831.0	97.19859629	1.0	194.39719258	0.443102930225	2.01	0.906854632188
52302147	637266642	4218.0	104.505845406	0.833444503492	GUBGYTABKSRVRQ-TYAPZPMWSA-N	1.0	WQZGKKKJIJFFOK-PHYPRBDBSA-N	direct	637266642	3238.0	103.247183569	1.0	206.494367138	0.416722251746	2.01	0.906625120348
52302211	637266642	3238.0	104.505845406	0.833444503492	GUBGYTABKSRVRQ-TYAPZPMWSA-N	1.0	WQZGKKKJIJFFOK-DVKNGEFBSA-N	direct	637266642	4218.0	103.247183569	1.0	206.494367138	0.416722251746	2.01	0.906625120348
15459869	637267041	4365.0	99.3585258895	0.88620586045	GUBGYTABKSRVRQ-TYAPZPMWSA-N	1.0	WQZGKKKJIJFFOK-GASJEMHNSA-N	direct	637267041	5031.0	96.9625735021	1.0	193.925147004	0.443102930225	2.01	0.906303612046
17981053	637271826	5031.0	100.609064893	0.87412910321	GUBGYTABKSRVRQ-TYAPZPMWSA-N	1.0	WQZGKKKJIJFFOK-GASJEMHNSA-N	direct	637271826	1849.0	98.2757241304	1.0	196.551448261	0.437064551605	2.01	0.906242616277
17976686	637271826	5031.0	100.609064893	0.902555688805	GUBGYTABKSRVRQ-TYAPZPMWSA-N	1.0	WQZGKKKJIJFFOK-GASJEMHNSA-N	direct	637271826	4365.0	95.0741724254	1.0	190.148344851	0.451277844403	2.01	0.905989497947
17977742	637271826	1849.0	96.0963674839	0.902555688805	GUBGYTABKSRVRQ-TYAPZPMWSA-N	1.0	WQZGKKKJIJFFOK-VFUOTHLCSA-N	direct	637271826	4365.0	95.0741724254	1.0	190.148344851	0.451277844403	2.01	0.905989497947
15458426	637267041	1175.0	95.0639892043	0.902555688805	GUBGYTABKSRVRQ-TYAPZPMWSA-N	1.0	WQZGKKKJIJFFOK-GASJEMHNSA-N	direct	637267041	4365.0	100.432973634	1.0	190.127978409	0.451277844403	2.01	0.905965237252
15458427	637267041	1175.0	95.0639892043	0.902555688805	GUBGYTABKSRVRQ-TYAPZPMWSA-N	1.0	WQZGKKKJIJFFOK-GASJEMHNSA-N	direct	637267041	13591.0	98.8124792792	1.0	190.127978409	0.451277844403	2.01	0.905965237252
15458428	637267041	1175.0	95.0639892043	0.902555688805	GUBGYTABKSRVRQ-TYAPZPMWSA-N	1.0	WQZGKKKJIJFFOK-GASJEMHNSA-N	direct	637267041	15081.0	98.8124792792	1.0	190.127978409	0.451277844403	2.01	0.905965237252
15458429	637267041	1175.0	95.0639892043	0.902555688805	GUBGYTABKSRVRQ-TYAPZPMWSA-N	1.0	WQZGKKKJIJFFOK-GASJEMHNSA-N	direct	637267041	5031.0	96.9625735021	1.0	190.127978409	0.451277844403	2.01	0.905965237252
15458430	637267041	1175.0	95.0639892043	0.902555688805	GUBGYTABKSRVRQ-TYAPZPMWSA-N	1.0	WQZGKKKJIJFFOK-GASJEMHNSA-N	direct	637267041	339.0	96.2781893848	1.0	190.127978409	0.451277844403	2.01	0.905965237252
15458431	637267041	1175.0	95.0639892043	0.902555688805	GUBGYTABKSRVRQ-TYAPZPMWSA-N	1.0	WQZGKKKJIJFFOK-GASJEMHNSA-N	direct	637267041	3584.0	96.2781893848	1.0	190.127978409	0.451277844403	2.01	0.905965237252
15458432	637267041	1175.0	95.0639892043	0.902555688805	GUBGYTABKSRVRQ-TYAPZPMWSA-N	1.0	WQZGKKKJIJFFOK-GASJEMHNSA-N	direct	637267041	6831.0	96.2781893848	1.0	190.127978409	0.451277844403	2.01	0.905965237252
15458433	637267041	1175.0	95.0639892043	0.902555688805	GUBGYTABKSRVRQ-TYAPZPMWSA-N	1.0	WQZGKKKJIJFFOK-GASJEMHNSA-N	direct	637267041	4267.0	95.9065783148	1.0	190.127978409	0.451277844403	2.01	0.905965237252
15458436	637267041	1175.0	95.0639892043	0.902555688805	GUBGYTABKSRVRQ-TYAPZPMWSA-N	1.0	WQZGKKKJIJFFOK-GASJEMHNSA-N	direct	637267041	15001.0	95.6307841426	1.0	190.127978409	0.451277844403	2.01	0.905965237252
13273248	637265280	5031.0	98.1073489661	0.87412910321	GUBGYTABKSRVRQ-TYAPZPMWSA-N	1.0	WQZGKKKJIJFFOK-GASJEMHNSA-N	direct	637265280	13591.0	105.424812155	1.0	196.214697932	0.437064551605	2.01	0.90585420173
13273249	637265280	5031.0	98.1073489661	0.87412910321	GUBGYTABKSRVRQ-TYAPZPMWSA-N	1.0	WQZGKKKJIJFFOK-GASJEMHNSA-N	direct	637265280	15081.0	105.424812155	1.0	196.214697932	0.437064551605	2.01	0.90585420173
13273250	637265280	5031.0	98.1073489661	0.87412910321	GUBGYTABKSRVRQ-TYAPZPMWSA-N	1.0	WQZGKKKJIJFFOK-GASJEMHNSA-N	direct	637265280	1849.0	103.779891912	1.0	196.214697932	0.437064551605	2.01	0.90585420173
13273251	637265280	5031.0	98.1073489661	0.87412910321	GUBGYTABKSRVRQ-TYAPZPMWSA-N	1.0	WQZGKKKJIJFFOK-GASJEMHNSA-N	direct	637265280	4365.0	103.154281982	1.0	196.214697932	0.437064551605	2.01	0.90585420173
17979598	637271826	5031.0	100.609064893	0.901750025289	GUBGYTABKSRVRQ-TYAPZPMWSA-N	1.0	WQZGKKKJIJFFOK-GASJEMHNSA-N	direct	637271826	4365.0	95.0741724254	1.0	190.148344851	0.450875012644	2.01	0.905787248059
17980654	637271826	1849.0	96.0963674839	0.901750025289	GUBGYTABKSRVRQ-TYAPZPMWSA-N	1.0	WQZGKKKJIJFFOK-VFUOTHLCSA-N	direct	637271826	4365.0	95.0741724254	1.0	190.148344851	0.450875012644	2.01	0.905787248059
15460922	637267041	1175.0	95.0639892043	0.901750025289	GUBGYTABKSRVRQ-TYAPZPMWSA-N	1.0	WQZGKKKJIJFFOK-GASJEMHNSA-N	direct	637267041	4365.0	100.432973634	1.0	190.127978409	0.450875012644	2.01	0.90576299278
15460923	637267041	1175.0	95.0639892043	0.901750025289	GUBGYTABKSRVRQ-TYAPZPMWSA-N	1.0	WQZGKKKJIJFFOK-GASJEMHNSA-N	direct	637267041	13591.0	98.8124792792	1.0	190.127978409	0.450875012644	2.01	0.90576299278
15460924	637267041	1175.0	95.0639892043	0.901750025289	GUBGYTABKSRVRQ-TYAPZPMWSA-N	1.0	WQZGKKKJIJFFOK-GASJEMHNSA-N	direct	637267041	15081.0	98.8124792792	1.0	190.127978409	0.450875012644	2.01	0.90576299278
15460925	637267041	1175.0	95.0639892043	0.901750025289	GUBGYTABKSRVRQ-TYAPZPMWSA-N	1.0	WQZGKKKJIJFFOK-GASJEMHNSA-N	direct	637267041	5031.0	96.9625735021	1.0	190.127978409	0.450875012644	2.01	0.90576299278
15460926	637267041	1175.0	95.0639892043	0.901750025289	GUBGYTABKSRVRQ-TYAPZPMWSA-N	1.0	WQZGKKKJIJFFOK-GASJEMHNSA-N	direct	637267041	339.0	96.2781893848	1.0	190.127978409	0.450875012644	2.01	0.90576299278
15460927	637267041	1175.0	95.0639892043	0.901750025289	GUBGYTABKSRVRQ-TYAPZPMWSA-N	1.0	WQZGKKKJIJFFOK-GASJEMHNSA-N	direct	637267041	3584.0	96.2781893848	1.0	190.127978409	0.450875012644	2.01	0.90576299278
15460928	637267041	1175.0	95.0639892043	0.901750025289	GUBGYTABKSRVRQ-TYAPZPMWSA-N	1.0	WQZGKKKJIJFFOK-GASJEMHNSA-N	direct	637267041	6831.0	96.2781893848	1.0	190.127978409	0.450875012644	2.01	0.90576299278
15460929	637267041	1175.0	95.0639892043	0.901750025289	GUBGYTABKSRVRQ-TYAPZPMWSA-N	1.0	WQZGKKKJIJFFOK-GASJEMHNSA-N	direct	637267041	4267.0	95.9065783148	1.0	190.127978409	0.450875012644	2.01	0.90576299278
15460932	637267041	1175.0	95.0639892043	0.901750025289	GUBGYTABKSRVRQ-TYAPZPMWSA-N	1.0	WQZGKKKJIJFFOK-GASJEMHNSA-N	direct	637267041	15001.0	95.6307841426	1.0	190.127978409	0.450875012644	2.01	0.90576299278
13269202	637265280	1849.0	102.806875402	0.833444503492	GUBGYTABKSRVRQ-TYAPZPMWSA-N	1.0	WQZGKKKJIJFFOK-VFUOTHLCSA-N	direct	637265280	13591.0	105.424812155	1.0	205.613750803	0.416722251746	2.01	0.905656971808
13269203	637265280	1849.0	102.806875402	0.833444503492	GUBGYTABKSRVRQ-TYAPZPMWSA-N	1.0	WQZGKKKJIJFFOK-VFUOTHLCSA-N	direct	637265280	15081.0	105.424812155	1.0	205.613750803	0.416722251746	2.01	0.905656971808
13269205	637265280	1849.0	102.806875402	0.833444503492	GUBGYTABKSRVRQ-TYAPZPMWSA-N	1.0	WQZGKKKJIJFFOK-VFUOTHLCSA-N	direct	637265280	4365.0	103.154281982	1.0	205.613750803	0.416722251746	2.01	0.905656971808
13269370	637265280	4267.0	94.9281179927	0.902555688805	GUBGYTABKSRVRQ-TYAPZPMWSA-N	1.0	WQZGKKKJIJFFOK-GASJEMHNSA-N	direct	637265280	13591.0	105.424812155	1.0	189.856235985	0.451277844403	2.01	0.905641348507
13269371	637265280	4267.0	94.9281179927	0.902555688805	GUBGYTABKSRVRQ-TYAPZPMWSA-N	1.0	WQZGKKKJIJFFOK-GASJEMHNSA-N	direct	637265280	15081.0	105.424812155	1.0	189.856235985	0.451277844403	2.01	0.905641348507
13269372	637265280	4267.0	94.9281179927	0.902555688805	GUBGYTABKSRVRQ-TYAPZPMWSA-N	1.0	WQZGKKKJIJFFOK-GASJEMHNSA-N	direct	637265280	1849.0	103.779891912	1.0	189.856235985	0.451277844403	2.01	0.905641348507
13269373	637265280	4267.0	94.9281179927	0.902555688805	GUBGYTABKSRVRQ-TYAPZPMWSA-N	1.0	WQZGKKKJIJFFOK-GASJEMHNSA-N	direct	637265280	4365.0	103.154281982	1.0	189.856235985	0.451277844403	2.01	0.905641348507
13269374	637265280	4267.0	94.9281179927	0.902555688805	GUBGYTABKSRVRQ-TYAPZPMWSA-N	1.0	WQZGKKKJIJFFOK-GASJEMHNSA-N	direct	637265280	5031.0	100.013676223	1.0	189.856235985	0.451277844403	2.01	0.905641348507
13269375	637265280	4267.0	94.9281179927	0.902555688805	GUBGYTABKSRVRQ-TYAPZPMWSA-N	1.0	WQZGKKKJIJFFOK-GASJEMHNSA-N	direct	637265280	339.0	97.19859629	1.0	189.856235985	0.451277844403	2.01	0.905641348507
13269376	637265280	4267.0	94.9281179927	0.902555688805	GUBGYTABKSRVRQ-TYAPZPMWSA-N	1.0	WQZGKKKJIJFFOK-GASJEMHNSA-N	direct	637265280	3584.0	97.19859629	1.0	189.856235985	0.451277844403	2.01	0.905641348507
13269377	637265280	4267.0	94.9281179927	0.902555688805	GUBGYTABKSRVRQ-TYAPZPMWSA-N	1.0	WQZGKKKJIJFFOK-GASJEMHNSA-N	direct	637265280	6831.0	97.19859629	1.0	189.856235985	0.451277844403	2.01	0.905641348507
13271834	637265280	4267.0	94.9281179927	0.901750025289	GUBGYTABKSRVRQ-TYAPZPMWSA-N	1.0	WQZGKKKJIJFFOK-GASJEMHNSA-N	direct	637265280	13591.0	105.424812155	1.0	189.856235985	0.450875012644	2.01	0.905439176339
13271835	637265280	4267.0	94.9281179927	0.901750025289	GUBGYTABKSRVRQ-TYAPZPMWSA-N	1.0	WQZGKKKJIJFFOK-GASJEMHNSA-N	direct	637265280	15081.0	105.424812155	1.0	189.856235985	0.450875012644	2.01	0.905439176339
13271836	637265280	4267.0	94.9281179927	0.901750025289	GUBGYTABKSRVRQ-TYAPZPMWSA-N	1.0	WQZGKKKJIJFFOK-GASJEMHNSA-N	direct	637265280	1849.0	103.779891912	1.0	189.856235985	0.450875012644	2.01	0.905439176339
13271837	637265280	4267.0	94.9281179927	0.901750025289	GUBGYTABKSRVRQ-TYAPZPMWSA-N	1.0	WQZGKKKJIJFFOK-GASJEMHNSA-N	direct	637265280	4365.0	103.154281982	1.0	189.856235985	0.450875012644	2.01	0.905439176339
13271838	637265280	4267.0	94.9281179927	0.901750025289	GUBGYTABKSRVRQ-TYAPZPMWSA-N	1.0	WQZGKKKJIJFFOK-GASJEMHNSA-N	direct	637265280	5031.0	100.013676223	1.0	189.856235985	0.450875012644	2.01	0.905439176339
13271839	637265280	4267.0	94.9281179927	0.901750025289	GUBGYTABKSRVRQ-TYAPZPMWSA-N	1.0	WQZGKKKJIJFFOK-GASJEMHNSA-N	direct	637265280	339.0	97.19859629	1.0	189.856235985	0.450875012644	2.01	0.905439176339
13271840	637265280	4267.0	94.9281179927	0.901750025289	GUBGYTABKSRVRQ-TYAPZPMWSA-N	1.0	WQZGKKKJIJFFOK-GASJEMHNSA-N	direct	637265280	3584.0	97.19859629	1.0	189.856235985	0.450875012644	2.01	0.905439176339
13271841	637265280	4267.0	94.9281179927	0.901750025289	GUBGYTABKSRVRQ-TYAPZPMWSA-N	1.0	WQZGKKKJIJFFOK-GASJEMHNSA-N	direct	637265280	6831.0	97.19859629	1.0	189.856235985	0.450875012644	2.01	0.905439176339
13268152	637265280	4365.0	102.57024772	0.833444503492	GUBGYTABKSRVRQ-TYAPZPMWSA-N	1.0	WQZGKKKJIJFFOK-GASJEMHNSA-N	direct	637265280	13591.0	105.424812155	1.0	205.14049544	0.416722251746	2.01	0.905135390132
13268153	637265280	4365.0	102.57024772	0.833444503492	GUBGYTABKSRVRQ-TYAPZPMWSA-N	1.0	WQZGKKKJIJFFOK-GASJEMHNSA-N	direct	637265280	15081.0	105.424812155	1.0	205.14049544	0.416722251746	2.01	0.905135390132
13268154	637265280	4365.0	102.57024772	0.833444503492	GUBGYTABKSRVRQ-TYAPZPMWSA-N	1.0	WQZGKKKJIJFFOK-GASJEMHNSA-N	direct	637265280	1849.0	103.779891912	1.0	205.14049544	0.416722251746	2.01	0.905135390132
15460042	637267041	5031.0	96.3410351573	0.88620586045	GUBGYTABKSRVRQ-TYAPZPMWSA-N	1.0	WQZGKKKJIJFFOK-GASJEMHNSA-N	direct	637267041	4365.0	100.432973634	1.0	192.682070315	0.443102930225	2.01	0.904847736938
15460043	637267041	5031.0	96.3410351573	0.88620586045	GUBGYTABKSRVRQ-TYAPZPMWSA-N	1.0	WQZGKKKJIJFFOK-GASJEMHNSA-N	direct	637267041	13591.0	98.8124792792	1.0	192.682070315	0.443102930225	2.01	0.904847736938
15460044	637267041	5031.0	96.3410351573	0.88620586045	GUBGYTABKSRVRQ-TYAPZPMWSA-N	1.0	WQZGKKKJIJFFOK-GASJEMHNSA-N	direct	637267041	15081.0	98.8124792792	1.0	192.682070315	0.443102930225	2.01	0.904847736938
13269379	637265280	4267.0	94.9281179927	0.902555688805	GUBGYTABKSRVRQ-TYAPZPMWSA-N	1.0	WQZGKKKJIJFFOK-GASJEMHNSA-N	direct	637265280	1622.0	94.5816987087	1.0	189.163397417	0.451277844403	2.01	0.904813980689
13269393	637265280	4365.0	102.57024772	0.902555688805	GUBGYTABKSRVRQ-TYAPZPMWSA-N	1.0	WQZGKKKJIJFFOK-GASJEMHNSA-N	direct	637265280	1622.0	94.5816987087	1.0	189.163397417	0.451277844403	2.01	0.904813980689
13269561	637265280	5031.0	98.1073489661	0.902555688805	GUBGYTABKSRVRQ-TYAPZPMWSA-N	1.0	WQZGKKKJIJFFOK-GASJEMHNSA-N	direct	637265280	1622.0	94.5816987087	1.0	189.163397417	0.451277844403	2.01	0.904813980689
13270443	637265280	1849.0	102.806875402	0.902555688805	GUBGYTABKSRVRQ-TYAPZPMWSA-N	1.0	WQZGKKKJIJFFOK-VFUOTHLCSA-N	direct	637265280	1622.0	94.5816987087	1.0	189.163397417	0.451277844403	2.01	0.904813980689
26345318	637270833	4015.0	98.8794260688	0.87412910321	GUBGYTABKSRVRQ-TYAPZPMWSA-N	1.0	RFSUNEUAIZKAJO-OEXCPVAWSA-N	direct	637270833	5085.0	97.6090648929	1.0	195.218129786	0.437064551605	2.01	0.904701803433
15459870	637267041	4365.0	99.3585258895	0.88620586045	GUBGYTABKSRVRQ-TYAPZPMWSA-N	1.0	WQZGKKKJIJFFOK-GASJEMHNSA-N	direct	637267041	339.0	96.2781893848	1.0	192.55637877	0.443102930225	2.01	0.904700136876
15459871	637267041	4365.0	99.3585258895	0.88620586045	GUBGYTABKSRVRQ-TYAPZPMWSA-N	1.0	WQZGKKKJIJFFOK-GASJEMHNSA-N	direct	637267041	3584.0	96.2781893848	1.0	192.55637877	0.443102930225	2.01	0.904700136876
15459872	637267041	4365.0	99.3585258895	0.88620586045	GUBGYTABKSRVRQ-TYAPZPMWSA-N	1.0	WQZGKKKJIJFFOK-GASJEMHNSA-N	direct	637267041	6831.0	96.2781893848	1.0	192.55637877	0.443102930225	2.01	0.904700136876
15460046	637267041	5031.0	96.3410351573	0.88620586045	GUBGYTABKSRVRQ-TYAPZPMWSA-N	1.0	WQZGKKKJIJFFOK-GASJEMHNSA-N	direct	637267041	339.0	96.2781893848	1.0	192.55637877	0.443102930225	2.01	0.904700136876
15460047	637267041	5031.0	96.3410351573	0.88620586045	GUBGYTABKSRVRQ-TYAPZPMWSA-N	1.0	WQZGKKKJIJFFOK-GASJEMHNSA-N	direct	637267041	3584.0	96.2781893848	1.0	192.55637877	0.443102930225	2.01	0.904700136876
15460048	637267041	5031.0	96.3410351573	0.88620586045	GUBGYTABKSRVRQ-TYAPZPMWSA-N	1.0	WQZGKKKJIJFFOK-GASJEMHNSA-N	direct	637267041	6831.0	96.2781893848	1.0	192.55637877	0.443102930225	2.01	0.904700136876
13271843	637265280	4267.0	94.9281179927	0.901750025289	GUBGYTABKSRVRQ-TYAPZPMWSA-N	1.0	WQZGKKKJIJFFOK-GASJEMHNSA-N	direct	637265280	1622.0	94.5816987087	1.0	189.163397417	0.450875012644	2.01	0.90461199322
13271857	637265280	4365.0	102.57024772	0.901750025289	GUBGYTABKSRVRQ-TYAPZPMWSA-N	1.0	WQZGKKKJIJFFOK-GASJEMHNSA-N	direct	637265280	1622.0	94.5816987087	1.0	189.163397417	0.450875012644	2.01	0.90461199322
13272025	637265280	5031.0	98.1073489661	0.901750025289	GUBGYTABKSRVRQ-TYAPZPMWSA-N	1.0	WQZGKKKJIJFFOK-GASJEMHNSA-N	direct	637265280	1622.0	94.5816987087	1.0	189.163397417	0.450875012644	2.01	0.90461199322
13272907	637265280	1849.0	102.806875402	0.901750025289	GUBGYTABKSRVRQ-TYAPZPMWSA-N	1.0	WQZGKKKJIJFFOK-VFUOTHLCSA-N	direct	637265280	1622.0	94.5816987087	1.0	189.163397417	0.450875012644	2.01	0.90461199322
17979194	637271826	1849.0	96.0963674839	0.88620586045	GUBGYTABKSRVRQ-TYAPZPMWSA-N	1.0	WQZGKKKJIJFFOK-VFUOTHLCSA-N	direct	637271826	5031.0	100.903089987	1.0	192.192734968	0.443102930225	2.01	0.90427270123
17979195	637271826	1849.0	96.0963674839	0.88620586045	GUBGYTABKSRVRQ-TYAPZPMWSA-N	1.0	WQZGKKKJIJFFOK-VFUOTHLCSA-N	direct	637271826	13591.0	99.54668166	1.0	192.192734968	0.443102930225	2.01	0.90427270123
17979196	637271826	1849.0	96.0963674839	0.88620586045	GUBGYTABKSRVRQ-TYAPZPMWSA-N	1.0	WQZGKKKJIJFFOK-VFUOTHLCSA-N	direct	637271826	15081.0	99.54668166	1.0	192.192734968	0.443102930225	2.01	0.90427270123
11007889	637270368	3314.0	54.0904439708	0.88620586045	GUBGYTABKSRVRQ-TYAPZPMWSA-N	1.0	WQZGKKKJIJFFOK-GASJEMHNSA-N	direct	637270368	3314.0	47.9625735021	2.0	95.9251470041	0.443102930225	2.01	0.903869633017
15459873	637267041	4365.0	99.3585258895	0.88620586045	GUBGYTABKSRVRQ-TYAPZPMWSA-N	1.0	WQZGKKKJIJFFOK-GASJEMHNSA-N	direct	637267041	4267.0	95.9065783148	1.0	191.81315663	0.443102930225	2.01	0.90382588825
15460049	637267041	5031.0	96.3410351573	0.88620586045	GUBGYTABKSRVRQ-TYAPZPMWSA-N	1.0	WQZGKKKJIJFFOK-GASJEMHNSA-N	direct	637267041	4267.0	95.9065783148	1.0	191.81315663	0.443102930225	2.01	0.90382588825
13273085	637265280	4365.0	102.57024772	0.87412910321	GUBGYTABKSRVRQ-TYAPZPMWSA-N	1.0	WQZGKKKJIJFFOK-GASJEMHNSA-N	direct	637265280	339.0	97.19859629	1.0	194.39719258	0.437064551605	2.01	0.903749179991
13273086	637265280	4365.0	102.57024772	0.87412910321	GUBGYTABKSRVRQ-TYAPZPMWSA-N	1.0	WQZGKKKJIJFFOK-GASJEMHNSA-N	direct	637265280	3584.0	97.19859629	1.0	194.39719258	0.437064551605	2.01	0.903749179991
13273087	637265280	4365.0	102.57024772	0.87412910321	GUBGYTABKSRVRQ-TYAPZPMWSA-N	1.0	WQZGKKKJIJFFOK-GASJEMHNSA-N	direct	637265280	6831.0	97.19859629	1.0	194.39719258	0.437064551605	2.01	0.903749179991
13273253	637265280	5031.0	98.1073489661	0.87412910321	GUBGYTABKSRVRQ-TYAPZPMWSA-N	1.0	WQZGKKKJIJFFOK-GASJEMHNSA-N	direct	637265280	339.0	97.19859629	1.0	194.39719258	0.437064551605	2.01	0.903749179991
13273254	637265280	5031.0	98.1073489661	0.87412910321	GUBGYTABKSRVRQ-TYAPZPMWSA-N	1.0	WQZGKKKJIJFFOK-GASJEMHNSA-N	direct	637265280	3584.0	97.19859629	1.0	194.39719258	0.437064551605	2.01	0.903749179991
13273255	637265280	5031.0	98.1073489661	0.87412910321	GUBGYTABKSRVRQ-TYAPZPMWSA-N	1.0	WQZGKKKJIJFFOK-GASJEMHNSA-N	direct	637265280	6831.0	97.19859629	1.0	194.39719258	0.437064551605	2.01	0.903749179991
13274135	637265280	1849.0	102.806875402	0.87412910321	GUBGYTABKSRVRQ-TYAPZPMWSA-N	1.0	WQZGKKKJIJFFOK-VFUOTHLCSA-N	direct	637265280	339.0	97.19859629	1.0	194.39719258	0.437064551605	2.01	0.903749179991
13274136	637265280	1849.0	102.806875402	0.87412910321	GUBGYTABKSRVRQ-TYAPZPMWSA-N	1.0	WQZGKKKJIJFFOK-VFUOTHLCSA-N	direct	637265280	3584.0	97.19859629	1.0	194.39719258	0.437064551605	2.01	0.903749179991
13274137	637265280	1849.0	102.806875402	0.87412910321	GUBGYTABKSRVRQ-TYAPZPMWSA-N	1.0	WQZGKKKJIJFFOK-VFUOTHLCSA-N	direct	637265280	6831.0	97.19859629	1.0	194.39719258	0.437064551605	2.01	0.903749179991
13270624	637265280	4365.0	102.57024772	0.88620586045	GUBGYTABKSRVRQ-TYAPZPMWSA-N	1.0	WQZGKKKJIJFFOK-GASJEMHNSA-N	direct	637265280	4267.0	95.8632794328	1.0	191.726558866	0.443102930225	2.01	0.90372385855
13270792	637265280	5031.0	98.1073489661	0.88620586045	GUBGYTABKSRVRQ-TYAPZPMWSA-N	1.0	WQZGKKKJIJFFOK-GASJEMHNSA-N	direct	637265280	4267.0	95.8632794328	1.0	191.726558866	0.443102930225	2.01	0.90372385855
13271674	637265280	1849.0	102.806875402	0.88620586045	GUBGYTABKSRVRQ-TYAPZPMWSA-N	1.0	WQZGKKKJIJFFOK-VFUOTHLCSA-N	direct	637265280	4267.0	95.8632794328	1.0	191.726558866	0.443102930225	2.01	0.90372385855
15458602	637267041	4267.0	94.1051303433	0.902555688805	GUBGYTABKSRVRQ-TYAPZPMWSA-N	1.0	WQZGKKKJIJFFOK-GASJEMHNSA-N	direct	637267041	4365.0	100.432973634	1.0	188.210260687	0.451277844403	2.01	0.90367205023
15458603	637267041	4267.0	94.1051303433	0.902555688805	GUBGYTABKSRVRQ-TYAPZPMWSA-N	1.0	WQZGKKKJIJFFOK-GASJEMHNSA-N	direct	637267041	13591.0	98.8124792792	1.0	188.210260687	0.451277844403	2.01	0.90367205023
15458604	637267041	4267.0	94.1051303433	0.902555688805	GUBGYTABKSRVRQ-TYAPZPMWSA-N	1.0	WQZGKKKJIJFFOK-GASJEMHNSA-N	direct	637267041	15081.0	98.8124792792	1.0	188.210260687	0.451277844403	2.01	0.90367205023
15458605	637267041	4267.0	94.1051303433	0.902555688805	GUBGYTABKSRVRQ-TYAPZPMWSA-N	1.0	WQZGKKKJIJFFOK-GASJEMHNSA-N	direct	637267041	5031.0	96.9625735021	1.0	188.210260687	0.451277844403	2.01	0.90367205023
15458606	637267041	4267.0	94.1051303433	0.902555688805	GUBGYTABKSRVRQ-TYAPZPMWSA-N	1.0	WQZGKKKJIJFFOK-GASJEMHNSA-N	direct	637267041	339.0	96.2781893848	1.0	188.210260687	0.451277844403	2.01	0.90367205023
15458607	637267041	4267.0	94.1051303433	0.902555688805	GUBGYTABKSRVRQ-TYAPZPMWSA-N	1.0	WQZGKKKJIJFFOK-GASJEMHNSA-N	direct	637267041	3584.0	96.2781893848	1.0	188.210260687	0.451277844403	2.01	0.90367205023
15458608	637267041	4267.0	94.1051303433	0.902555688805	GUBGYTABKSRVRQ-TYAPZPMWSA-N	1.0	WQZGKKKJIJFFOK-GASJEMHNSA-N	direct	637267041	6831.0	96.2781893848	1.0	188.210260687	0.451277844403	2.01	0.90367205023
15458612	637267041	4267.0	94.1051303433	0.902555688805	GUBGYTABKSRVRQ-TYAPZPMWSA-N	1.0	WQZGKKKJIJFFOK-GASJEMHNSA-N	direct	637267041	15001.0	95.6307841426	1.0	188.210260687	0.451277844403	2.01	0.90367205023
15461098	637267041	4267.0	94.1051303433	0.901750025289	GUBGYTABKSRVRQ-TYAPZPMWSA-N	1.0	WQZGKKKJIJFFOK-GASJEMHNSA-N	direct	637267041	4365.0	100.432973634	1.0	188.210260687	0.450875012644	2.01	0.90347031768
15461099	637267041	4267.0	94.1051303433	0.901750025289	GUBGYTABKSRVRQ-TYAPZPMWSA-N	1.0	WQZGKKKJIJFFOK-GASJEMHNSA-N	direct	637267041	13591.0	98.8124792792	1.0	188.210260687	0.450875012644	2.01	0.90347031768
15461100	637267041	4267.0	94.1051303433	0.901750025289	GUBGYTABKSRVRQ-TYAPZPMWSA-N	1.0	WQZGKKKJIJFFOK-GASJEMHNSA-N	direct	637267041	15081.0	98.8124792792	1.0	188.210260687	0.450875012644	2.01	0.90347031768
15461101	637267041	4267.0	94.1051303433	0.901750025289	GUBGYTABKSRVRQ-TYAPZPMWSA-N	1.0	WQZGKKKJIJFFOK-GASJEMHNSA-N	direct	637267041	5031.0	96.9625735021	1.0	188.210260687	0.450875012644	2.01	0.90347031768
15461102	637267041	4267.0	94.1051303433	0.901750025289	GUBGYTABKSRVRQ-TYAPZPMWSA-N	1.0	WQZGKKKJIJFFOK-GASJEMHNSA-N	direct	637267041	339.0	96.2781893848	1.0	188.210260687	0.450875012644	2.01	0.90347031768
15461103	637267041	4267.0	94.1051303433	0.901750025289	GUBGYTABKSRVRQ-TYAPZPMWSA-N	1.0	WQZGKKKJIJFFOK-GASJEMHNSA-N	direct	637267041	3584.0	96.2781893848	1.0	188.210260687	0.450875012644	2.01	0.90347031768
15461104	637267041	4267.0	94.1051303433	0.901750025289	GUBGYTABKSRVRQ-TYAPZPMWSA-N	1.0	WQZGKKKJIJFFOK-GASJEMHNSA-N	direct	637267041	6831.0	96.2781893848	1.0	188.210260687	0.450875012644	2.01	0.90347031768
15461108	637267041	4267.0	94.1051303433	0.901750025289	GUBGYTABKSRVRQ-TYAPZPMWSA-N	1.0	WQZGKKKJIJFFOK-GASJEMHNSA-N	direct	637267041	15001.0	95.6307841426	1.0	188.210260687	0.450875012644	2.01	0.90347031768
15462365	637267041	4365.0	99.3585258895	0.87412910321	GUBGYTABKSRVRQ-TYAPZPMWSA-N	1.0	WQZGKKKJIJFFOK-GASJEMHNSA-N	direct	637267041	5031.0	96.9625735021	1.0	193.925147004	0.437064551605	2.01	0.903200046774
13269380	637265280	4267.0	94.9281179927	0.902555688805	GUBGYTABKSRVRQ-TYAPZPMWSA-N	1.0	WQZGKKKJIJFFOK-GASJEMHNSA-N	direct	637265280	1383.0	93.8996294549	1.0	187.79925891	0.451277844403	2.01	0.90317830011
13269381	637265280	4267.0	94.9281179927	0.902555688805	GUBGYTABKSRVRQ-TYAPZPMWSA-N	1.0	WQZGKKKJIJFFOK-GASJEMHNSA-N	direct	637265280	4366.0	93.8996294549	1.0	187.79925891	0.451277844403	2.01	0.90317830011
13269394	637265280	4365.0	102.57024772	0.902555688805	GUBGYTABKSRVRQ-TYAPZPMWSA-N	1.0	WQZGKKKJIJFFOK-GASJEMHNSA-N	direct	637265280	1383.0	93.8996294549	1.0	187.79925891	0.451277844403	2.01	0.90317830011
13269395	637265280	4365.0	102.57024772	0.902555688805	GUBGYTABKSRVRQ-TYAPZPMWSA-N	1.0	WQZGKKKJIJFFOK-GASJEMHNSA-N	direct	637265280	4366.0	93.8996294549	1.0	187.79925891	0.451277844403	2.01	0.90317830011
13269562	637265280	5031.0	98.1073489661	0.902555688805	GUBGYTABKSRVRQ-TYAPZPMWSA-N	1.0	WQZGKKKJIJFFOK-GASJEMHNSA-N	direct	637265280	1383.0	93.8996294549	1.0	187.79925891	0.451277844403	2.01	0.90317830011
13269563	637265280	5031.0	98.1073489661	0.902555688805	GUBGYTABKSRVRQ-TYAPZPMWSA-N	1.0	WQZGKKKJIJFFOK-GASJEMHNSA-N	direct	637265280	4366.0	93.8996294549	1.0	187.79925891	0.451277844403	2.01	0.90317830011
13270444	637265280	1849.0	102.806875402	0.902555688805	GUBGYTABKSRVRQ-TYAPZPMWSA-N	1.0	WQZGKKKJIJFFOK-VFUOTHLCSA-N	direct	637265280	1383.0	93.8996294549	1.0	187.79925891	0.451277844403	2.01	0.90317830011
13270445	637265280	1849.0	102.806875402	0.902555688805	GUBGYTABKSRVRQ-TYAPZPMWSA-N	1.0	WQZGKKKJIJFFOK-VFUOTHLCSA-N	direct	637265280	4366.0	93.8996294549	1.0	187.79925891	0.451277844403	2.01	0.90317830011
15459876	637267041	4365.0	99.3585258895	0.88620586045	GUBGYTABKSRVRQ-TYAPZPMWSA-N	1.0	WQZGKKKJIJFFOK-GASJEMHNSA-N	direct	637267041	15001.0	95.6307841426	1.0	191.261568285	0.443102930225	2.01	0.903175413658
15460052	637267041	5031.0	96.3410351573	0.88620586045	GUBGYTABKSRVRQ-TYAPZPMWSA-N	1.0	WQZGKKKJIJFFOK-GASJEMHNSA-N	direct	637267041	15001.0	95.6307841426	1.0	191.261568285	0.443102930225	2.01	0.903175413658
13271844	637265280	4267.0	94.9281179927	0.901750025289	GUBGYTABKSRVRQ-TYAPZPMWSA-N	1.0	WQZGKKKJIJFFOK-GASJEMHNSA-N	direct	637265280	1383.0	93.8996294549	1.0	187.79925891	0.450875012644	2.01	0.902976677784
13271845	637265280	4267.0	94.9281179927	0.901750025289	GUBGYTABKSRVRQ-TYAPZPMWSA-N	1.0	WQZGKKKJIJFFOK-GASJEMHNSA-N	direct	637265280	4366.0	93.8996294549	1.0	187.79925891	0.450875012644	2.01	0.902976677784
13271858	637265280	4365.0	102.57024772	0.901750025289	GUBGYTABKSRVRQ-TYAPZPMWSA-N	1.0	WQZGKKKJIJFFOK-GASJEMHNSA-N	direct	637265280	1383.0	93.8996294549	1.0	187.79925891	0.450875012644	2.01	0.902976677784
13271859	637265280	4365.0	102.57024772	0.901750025289	GUBGYTABKSRVRQ-TYAPZPMWSA-N	1.0	WQZGKKKJIJFFOK-GASJEMHNSA-N	direct	637265280	4366.0	93.8996294549	1.0	187.79925891	0.450875012644	2.01	0.902976677784
13272026	637265280	5031.0	98.1073489661	0.901750025289	GUBGYTABKSRVRQ-TYAPZPMWSA-N	1.0	WQZGKKKJIJFFOK-GASJEMHNSA-N	direct	637265280	1383.0	93.8996294549	1.0	187.79925891	0.450875012644	2.01	0.902976677784
13272027	637265280	5031.0	98.1073489661	0.901750025289	GUBGYTABKSRVRQ-TYAPZPMWSA-N	1.0	WQZGKKKJIJFFOK-GASJEMHNSA-N	direct	637265280	4366.0	93.8996294549	1.0	187.79925891	0.450875012644	2.01	0.902976677784
13272908	637265280	1849.0	102.806875402	0.901750025289	GUBGYTABKSRVRQ-TYAPZPMWSA-N	1.0	WQZGKKKJIJFFOK-VFUOTHLCSA-N	direct	637265280	1383.0	93.8996294549	1.0	187.79925891	0.450875012644	2.01	0.902976677784
13272909	637265280	1849.0	102.806875402	0.901750025289	GUBGYTABKSRVRQ-TYAPZPMWSA-N	1.0	WQZGKKKJIJFFOK-VFUOTHLCSA-N	direct	637265280	4366.0	93.8996294549	1.0	187.79925891	0.450875012644	2.01	0.902976677784
13269272	637265280	1383.0	93.5867002359	0.902555688805	GUBGYTABKSRVRQ-TYAPZPMWSA-N	1.0	WQZGKKKJIJFFOK-GASJEMHNSA-N	direct	637265280	13591.0	105.424812155	1.0	187.173400472	0.451277844403	2.01	0.902424876534
13269273	637265280	1383.0	93.5867002359	0.902555688805	GUBGYTABKSRVRQ-TYAPZPMWSA-N	1.0	WQZGKKKJIJFFOK-GASJEMHNSA-N	direct	637265280	15081.0	105.424812155	1.0	187.173400472	0.451277844403	2.01	0.902424876534
13269274	637265280	1383.0	93.5867002359	0.902555688805	GUBGYTABKSRVRQ-TYAPZPMWSA-N	1.0	WQZGKKKJIJFFOK-GASJEMHNSA-N	direct	637265280	1849.0	103.779891912	1.0	187.173400472	0.451277844403	2.01	0.902424876534
13269275	637265280	1383.0	93.5867002359	0.902555688805	GUBGYTABKSRVRQ-TYAPZPMWSA-N	1.0	WQZGKKKJIJFFOK-GASJEMHNSA-N	direct	637265280	4365.0	103.154281982	1.0	187.173400472	0.451277844403	2.01	0.902424876534
13269276	637265280	1383.0	93.5867002359	0.902555688805	GUBGYTABKSRVRQ-TYAPZPMWSA-N	1.0	WQZGKKKJIJFFOK-GASJEMHNSA-N	direct	637265280	5031.0	100.013676223	1.0	187.173400472	0.451277844403	2.01	0.902424876534
13269277	637265280	1383.0	93.5867002359	0.902555688805	GUBGYTABKSRVRQ-TYAPZPMWSA-N	1.0	WQZGKKKJIJFFOK-GASJEMHNSA-N	direct	637265280	339.0	97.19859629	1.0	187.173400472	0.451277844403	2.01	0.902424876534
13269278	637265280	1383.0	93.5867002359	0.902555688805	GUBGYTABKSRVRQ-TYAPZPMWSA-N	1.0	WQZGKKKJIJFFOK-GASJEMHNSA-N	direct	637265280	3584.0	97.19859629	1.0	187.173400472	0.451277844403	2.01	0.902424876534
13269279	637265280	1383.0	93.5867002359	0.902555688805	GUBGYTABKSRVRQ-TYAPZPMWSA-N	1.0	WQZGKKKJIJFFOK-GASJEMHNSA-N	direct	637265280	6831.0	97.19859629	1.0	187.173400472	0.451277844403	2.01	0.902424876534
13269280	637265280	1383.0	93.5867002359	0.902555688805	GUBGYTABKSRVRQ-TYAPZPMWSA-N	1.0	WQZGKKKJIJFFOK-GASJEMHNSA-N	direct	637265280	4267.0	95.8632794328	1.0	187.173400472	0.451277844403	2.01	0.902424876534
13269281	637265280	1383.0	93.5867002359	0.902555688805	GUBGYTABKSRVRQ-TYAPZPMWSA-N	1.0	WQZGKKKJIJFFOK-GASJEMHNSA-N	direct	637265280	1622.0	94.5816987087	1.0	187.173400472	0.451277844403	2.01	0.902424876534
13269283	637265280	1383.0	93.5867002359	0.902555688805	GUBGYTABKSRVRQ-TYAPZPMWSA-N	1.0	WQZGKKKJIJFFOK-GASJEMHNSA-N	direct	637265280	4366.0	93.8996294549	1.0	187.173400472	0.451277844403	2.01	0.902424876534
13269440	637265280	4366.0	93.5867002359	0.902555688805	GUBGYTABKSRVRQ-TYAPZPMWSA-N	1.0	WQZGKKKJIJFFOK-GASJEMHNSA-N	direct	637265280	13591.0	105.424812155	1.0	187.173400472	0.451277844403	2.01	0.902424876534
13269441	637265280	4366.0	93.5867002359	0.902555688805	GUBGYTABKSRVRQ-TYAPZPMWSA-N	1.0	WQZGKKKJIJFFOK-GASJEMHNSA-N	direct	637265280	15081.0	105.424812155	1.0	187.173400472	0.451277844403	2.01	0.902424876534
13269442	637265280	4366.0	93.5867002359	0.902555688805	GUBGYTABKSRVRQ-TYAPZPMWSA-N	1.0	WQZGKKKJIJFFOK-GASJEMHNSA-N	direct	637265280	1849.0	103.779891912	1.0	187.173400472	0.451277844403	2.01	0.902424876534
13269443	637265280	4366.0	93.5867002359	0.902555688805	GUBGYTABKSRVRQ-TYAPZPMWSA-N	1.0	WQZGKKKJIJFFOK-GASJEMHNSA-N	direct	637265280	4365.0	103.154281982	1.0	187.173400472	0.451277844403	2.01	0.902424876534
13269444	637265280	4366.0	93.5867002359	0.902555688805	GUBGYTABKSRVRQ-TYAPZPMWSA-N	1.0	WQZGKKKJIJFFOK-GASJEMHNSA-N	direct	637265280	5031.0	100.013676223	1.0	187.173400472	0.451277844403	2.01	0.902424876534
13269445	637265280	4366.0	93.5867002359	0.902555688805	GUBGYTABKSRVRQ-TYAPZPMWSA-N	1.0	WQZGKKKJIJFFOK-GASJEMHNSA-N	direct	637265280	339.0	97.19859629	1.0	187.173400472	0.451277844403	2.01	0.902424876534
13269446	637265280	4366.0	93.5867002359	0.902555688805	GUBGYTABKSRVRQ-TYAPZPMWSA-N	1.0	WQZGKKKJIJFFOK-GASJEMHNSA-N	direct	637265280	3584.0	97.19859629	1.0	187.173400472	0.451277844403	2.01	0.902424876534
13269447	637265280	4366.0	93.5867002359	0.902555688805	GUBGYTABKSRVRQ-TYAPZPMWSA-N	1.0	WQZGKKKJIJFFOK-GASJEMHNSA-N	direct	637265280	6831.0	97.19859629	1.0	187.173400472	0.451277844403	2.01	0.902424876534
13269448	637265280	4366.0	93.5867002359	0.902555688805	GUBGYTABKSRVRQ-TYAPZPMWSA-N	1.0	WQZGKKKJIJFFOK-GASJEMHNSA-N	direct	637265280	4267.0	95.8632794328	1.0	187.173400472	0.451277844403	2.01	0.902424876534
13269449	637265280	4366.0	93.5867002359	0.902555688805	GUBGYTABKSRVRQ-TYAPZPMWSA-N	1.0	WQZGKKKJIJFFOK-GASJEMHNSA-N	direct	637265280	1622.0	94.5816987087	1.0	187.173400472	0.451277844403	2.01	0.902424876534
13269450	637265280	4366.0	93.5867002359	0.902555688805	GUBGYTABKSRVRQ-TYAPZPMWSA-N	1.0	WQZGKKKJIJFFOK-GASJEMHNSA-N	direct	637265280	1383.0	93.8996294549	1.0	187.173400472	0.451277844403	2.01	0.902424876534
13269328	637265280	1622.0	93.5316526696	0.902555688805	GUBGYTABKSRVRQ-TYAPZPMWSA-N	1.0	WQZGKKKJIJFFOK-GASJEMHNSA-N	direct	637265280	13591.0	105.424812155	1.0	187.063305339	0.451277844403	2.01	0.90229214599
13269329	637265280	1622.0	93.5316526696	0.902555688805	GUBGYTABKSRVRQ-TYAPZPMWSA-N	1.0	WQZGKKKJIJFFOK-GASJEMHNSA-N	direct	637265280	15081.0	105.424812155	1.0	187.063305339	0.451277844403	2.01	0.90229214599
13269330	637265280	1622.0	93.5316526696	0.902555688805	GUBGYTABKSRVRQ-TYAPZPMWSA-N	1.0	WQZGKKKJIJFFOK-GASJEMHNSA-N	direct	637265280	1849.0	103.779891912	1.0	187.063305339	0.451277844403	2.01	0.90229214599
13269331	637265280	1622.0	93.5316526696	0.902555688805	GUBGYTABKSRVRQ-TYAPZPMWSA-N	1.0	WQZGKKKJIJFFOK-GASJEMHNSA-N	direct	637265280	4365.0	103.154281982	1.0	187.063305339	0.451277844403	2.01	0.90229214599
13269332	637265280	1622.0	93.5316526696	0.902555688805	GUBGYTABKSRVRQ-TYAPZPMWSA-N	1.0	WQZGKKKJIJFFOK-GASJEMHNSA-N	direct	637265280	5031.0	100.013676223	1.0	187.063305339	0.451277844403	2.01	0.90229214599
13269333	637265280	1622.0	93.5316526696	0.902555688805	GUBGYTABKSRVRQ-TYAPZPMWSA-N	1.0	WQZGKKKJIJFFOK-GASJEMHNSA-N	direct	637265280	339.0	97.19859629	1.0	187.063305339	0.451277844403	2.01	0.90229214599
13269334	637265280	1622.0	93.5316526696	0.902555688805	GUBGYTABKSRVRQ-TYAPZPMWSA-N	1.0	WQZGKKKJIJFFOK-GASJEMHNSA-N	direct	637265280	3584.0	97.19859629	1.0	187.063305339	0.451277844403	2.01	0.90229214599
13269335	637265280	1622.0	93.5316526696	0.902555688805	GUBGYTABKSRVRQ-TYAPZPMWSA-N	1.0	WQZGKKKJIJFFOK-GASJEMHNSA-N	direct	637265280	6831.0	97.19859629	1.0	187.063305339	0.451277844403	2.01	0.90229214599
13269336	637265280	1622.0	93.5316526696	0.902555688805	GUBGYTABKSRVRQ-TYAPZPMWSA-N	1.0	WQZGKKKJIJFFOK-GASJEMHNSA-N	direct	637265280	4267.0	95.8632794328	1.0	187.063305339	0.451277844403	2.01	0.90229214599
13269338	637265280	1622.0	93.5316526696	0.902555688805	GUBGYTABKSRVRQ-TYAPZPMWSA-N	1.0	WQZGKKKJIJFFOK-GASJEMHNSA-N	direct	637265280	1383.0	93.8996294549	1.0	187.063305339	0.451277844403	2.01	0.90229214599
13269339	637265280	1622.0	93.5316526696	0.902555688805	GUBGYTABKSRVRQ-TYAPZPMWSA-N	1.0	WQZGKKKJIJFFOK-GASJEMHNSA-N	direct	637265280	4366.0	93.8996294549	1.0	187.063305339	0.451277844403	2.01	0.90229214599
13271736	637265280	1383.0	93.5867002359	0.901750025289	GUBGYTABKSRVRQ-TYAPZPMWSA-N	1.0	WQZGKKKJIJFFOK-GASJEMHNSA-N	direct	637265280	13591.0	105.424812155	1.0	187.173400472	0.450875012644	2.01	0.902223422399
13271737	637265280	1383.0	93.5867002359	0.901750025289	GUBGYTABKSRVRQ-TYAPZPMWSA-N	1.0	WQZGKKKJIJFFOK-GASJEMHNSA-N	direct	637265280	15081.0	105.424812155	1.0	187.173400472	0.450875012644	2.01	0.902223422399
13271738	637265280	1383.0	93.5867002359	0.901750025289	GUBGYTABKSRVRQ-TYAPZPMWSA-N	1.0	WQZGKKKJIJFFOK-GASJEMHNSA-N	direct	637265280	1849.0	103.779891912	1.0	187.173400472	0.450875012644	2.01	0.902223422399
13271739	637265280	1383.0	93.5867002359	0.901750025289	GUBGYTABKSRVRQ-TYAPZPMWSA-N	1.0	WQZGKKKJIJFFOK-GASJEMHNSA-N	direct	637265280	4365.0	103.154281982	1.0	187.173400472	0.450875012644	2.01	0.902223422399
13271740	637265280	1383.0	93.5867002359	0.901750025289	GUBGYTABKSRVRQ-TYAPZPMWSA-N	1.0	WQZGKKKJIJFFOK-GASJEMHNSA-N	direct	637265280	5031.0	100.013676223	1.0	187.173400472	0.450875012644	2.01	0.902223422399
13271741	637265280	1383.0	93.5867002359	0.901750025289	GUBGYTABKSRVRQ-TYAPZPMWSA-N	1.0	WQZGKKKJIJFFOK-GASJEMHNSA-N	direct	637265280	339.0	97.19859629	1.0	187.173400472	0.450875012644	2.01	0.902223422399
13271742	637265280	1383.0	93.5867002359	0.901750025289	GUBGYTABKSRVRQ-TYAPZPMWSA-N	1.0	WQZGKKKJIJFFOK-GASJEMHNSA-N	direct	637265280	3584.0	97.19859629	1.0	187.173400472	0.450875012644	2.01	0.902223422399
13271743	637265280	1383.0	93.5867002359	0.901750025289	GUBGYTABKSRVRQ-TYAPZPMWSA-N	1.0	WQZGKKKJIJFFOK-GASJEMHNSA-N	direct	637265280	6831.0	97.19859629	1.0	187.173400472	0.450875012644	2.01	0.902223422399
13271744	637265280	1383.0	93.5867002359	0.901750025289	GUBGYTABKSRVRQ-TYAPZPMWSA-N	1.0	WQZGKKKJIJFFOK-GASJEMHNSA-N	direct	637265280	4267.0	95.8632794328	1.0	187.173400472	0.450875012644	2.01	0.902223422399
13271745	637265280	1383.0	93.5867002359	0.901750025289	GUBGYTABKSRVRQ-TYAPZPMWSA-N	1.0	WQZGKKKJIJFFOK-GASJEMHNSA-N	direct	637265280	1622.0	94.5816987087	1.0	187.173400472	0.450875012644	2.01	0.902223422399
13271747	637265280	1383.0	93.5867002359	0.901750025289	GUBGYTABKSRVRQ-TYAPZPMWSA-N	1.0	WQZGKKKJIJFFOK-GASJEMHNSA-N	direct	637265280	4366.0	93.8996294549	1.0	187.173400472	0.450875012644	2.01	0.902223422399
13271904	637265280	4366.0	93.5867002359	0.901750025289	GUBGYTABKSRVRQ-TYAPZPMWSA-N	1.0	WQZGKKKJIJFFOK-GASJEMHNSA-N	direct	637265280	13591.0	105.424812155	1.0	187.173400472	0.450875012644	2.01	0.902223422399
13271905	637265280	4366.0	93.5867002359	0.901750025289	GUBGYTABKSRVRQ-TYAPZPMWSA-N	1.0	WQZGKKKJIJFFOK-GASJEMHNSA-N	direct	637265280	15081.0	105.424812155	1.0	187.173400472	0.450875012644	2.01	0.902223422399
13271906	637265280	4366.0	93.5867002359	0.901750025289	GUBGYTABKSRVRQ-TYAPZPMWSA-N	1.0	WQZGKKKJIJFFOK-GASJEMHNSA-N	direct	637265280	1849.0	103.779891912	1.0	187.173400472	0.450875012644	2.01	0.902223422399
13271907	637265280	4366.0	93.5867002359	0.901750025289	GUBGYTABKSRVRQ-TYAPZPMWSA-N	1.0	WQZGKKKJIJFFOK-GASJEMHNSA-N	direct	637265280	4365.0	103.154281982	1.0	187.173400472	0.450875012644	2.01	0.902223422399
13271908	637265280	4366.0	93.5867002359	0.901750025289	GUBGYTABKSRVRQ-TYAPZPMWSA-N	1.0	WQZGKKKJIJFFOK-GASJEMHNSA-N	direct	637265280	5031.0	100.013676223	1.0	187.173400472	0.450875012644	2.01	0.902223422399
13271909	637265280	4366.0	93.5867002359	0.901750025289	GUBGYTABKSRVRQ-TYAPZPMWSA-N	1.0	WQZGKKKJIJFFOK-GASJEMHNSA-N	direct	637265280	339.0	97.19859629	1.0	187.173400472	0.450875012644	2.01	0.902223422399
13271910	637265280	4366.0	93.5867002359	0.901750025289	GUBGYTABKSRVRQ-TYAPZPMWSA-N	1.0	WQZGKKKJIJFFOK-GASJEMHNSA-N	direct	637265280	3584.0	97.19859629	1.0	187.173400472	0.450875012644	2.01	0.902223422399
13271911	637265280	4366.0	93.5867002359	0.901750025289	GUBGYTABKSRVRQ-TYAPZPMWSA-N	1.0	WQZGKKKJIJFFOK-GASJEMHNSA-N	direct	637265280	6831.0	97.19859629	1.0	187.173400472	0.450875012644	2.01	0.902223422399
13271912	637265280	4366.0	93.5867002359	0.901750025289	GUBGYTABKSRVRQ-TYAPZPMWSA-N	1.0	WQZGKKKJIJFFOK-GASJEMHNSA-N	direct	637265280	4267.0	95.8632794328	1.0	187.173400472	0.450875012644	2.01	0.902223422399
13271913	637265280	4366.0	93.5867002359	0.901750025289	GUBGYTABKSRVRQ-TYAPZPMWSA-N	1.0	WQZGKKKJIJFFOK-GASJEMHNSA-N	direct	637265280	1622.0	94.5816987087	1.0	187.173400472	0.450875012644	2.01	0.902223422399
13271914	637265280	4366.0	93.5867002359	0.901750025289	GUBGYTABKSRVRQ-TYAPZPMWSA-N	1.0	WQZGKKKJIJFFOK-GASJEMHNSA-N	direct	637265280	1383.0	93.8996294549	1.0	187.173400472	0.450875012644	2.01	0.902223422399
13271792	637265280	1622.0	93.5316526696	0.901750025289	GUBGYTABKSRVRQ-TYAPZPMWSA-N	1.0	WQZGKKKJIJFFOK-GASJEMHNSA-N	direct	637265280	13591.0	105.424812155	1.0	187.063305339	0.450875012644	2.01	0.902090721486
13271793	637265280	1622.0	93.5316526696	0.901750025289	GUBGYTABKSRVRQ-TYAPZPMWSA-N	1.0	WQZGKKKJIJFFOK-GASJEMHNSA-N	direct	637265280	15081.0	105.424812155	1.0	187.063305339	0.450875012644	2.01	0.902090721486
13271794	637265280	1622.0	93.5316526696	0.901750025289	GUBGYTABKSRVRQ-TYAPZPMWSA-N	1.0	WQZGKKKJIJFFOK-GASJEMHNSA-N	direct	637265280	1849.0	103.779891912	1.0	187.063305339	0.450875012644	2.01	0.902090721486
13271795	637265280	1622.0	93.5316526696	0.901750025289	GUBGYTABKSRVRQ-TYAPZPMWSA-N	1.0	WQZGKKKJIJFFOK-GASJEMHNSA-N	direct	637265280	4365.0	103.154281982	1.0	187.063305339	0.450875012644	2.01	0.902090721486
13271796	637265280	1622.0	93.5316526696	0.901750025289	GUBGYTABKSRVRQ-TYAPZPMWSA-N	1.0	WQZGKKKJIJFFOK-GASJEMHNSA-N	direct	637265280	5031.0	100.013676223	1.0	187.063305339	0.450875012644	2.01	0.902090721486
13271797	637265280	1622.0	93.5316526696	0.901750025289	GUBGYTABKSRVRQ-TYAPZPMWSA-N	1.0	WQZGKKKJIJFFOK-GASJEMHNSA-N	direct	637265280	339.0	97.19859629	1.0	187.063305339	0.450875012644	2.01	0.902090721486
13271798	637265280	1622.0	93.5316526696	0.901750025289	GUBGYTABKSRVRQ-TYAPZPMWSA-N	1.0	WQZGKKKJIJFFOK-GASJEMHNSA-N	direct	637265280	3584.0	97.19859629	1.0	187.063305339	0.450875012644	2.01	0.902090721486
13271799	637265280	1622.0	93.5316526696	0.901750025289	GUBGYTABKSRVRQ-TYAPZPMWSA-N	1.0	WQZGKKKJIJFFOK-GASJEMHNSA-N	direct	637265280	6831.0	97.19859629	1.0	187.063305339	0.450875012644	2.01	0.902090721486
13271800	637265280	1622.0	93.5316526696	0.901750025289	GUBGYTABKSRVRQ-TYAPZPMWSA-N	1.0	WQZGKKKJIJFFOK-GASJEMHNSA-N	direct	637265280	4267.0	95.8632794328	1.0	187.063305339	0.450875012644	2.01	0.902090721486
13271802	637265280	1622.0	93.5316526696	0.901750025289	GUBGYTABKSRVRQ-TYAPZPMWSA-N	1.0	WQZGKKKJIJFFOK-GASJEMHNSA-N	direct	637265280	1383.0	93.8996294549	1.0	187.063305339	0.450875012644	2.01	0.902090721486
13271803	637265280	1622.0	93.5316526696	0.901750025289	GUBGYTABKSRVRQ-TYAPZPMWSA-N	1.0	WQZGKKKJIJFFOK-GASJEMHNSA-N	direct	637265280	4366.0	93.8996294549	1.0	187.063305339	0.450875012644	2.01	0.902090721486
17976490	637271826	4365.0	93.388276692	0.902555688805	GUBGYTABKSRVRQ-TYAPZPMWSA-N	1.0	WQZGKKKJIJFFOK-GASJEMHNSA-N	direct	637271826	5031.0	100.903089987	1.0	186.776553384	0.451277844403	2.01	0.901946162981
17976491	637271826	4365.0	93.388276692	0.902555688805	GUBGYTABKSRVRQ-TYAPZPMWSA-N	1.0	WQZGKKKJIJFFOK-GASJEMHNSA-N	direct	637271826	13591.0	99.54668166	1.0	186.776553384	0.451277844403	2.01	0.901946162981
17976492	637271826	4365.0	93.388276692	0.902555688805	GUBGYTABKSRVRQ-TYAPZPMWSA-N	1.0	WQZGKKKJIJFFOK-GASJEMHNSA-N	direct	637271826	15081.0	99.54668166	1.0	186.776553384	0.451277844403	2.01	0.901946162981
17976493	637271826	4365.0	93.388276692	0.902555688805	GUBGYTABKSRVRQ-TYAPZPMWSA-N	1.0	WQZGKKKJIJFFOK-GASJEMHNSA-N	direct	637271826	1849.0	98.2757241304	1.0	186.776553384	0.451277844403	2.01	0.901946162981
6661860	637270822	2754.0	93.3726341434	0.902555688805	GUBGYTABKSRVRQ-TYAPZPMWSA-N	1.0	WQZGKKKJIJFFOK-SVZMEOIVSA-N	direct	637270822	1248.0	102.987162775	1.0	186.745268287	0.451277844403	2.01	0.901908391583
6661861	637270822	2754.0	93.3726341434	0.902555688805	GUBGYTABKSRVRQ-TYAPZPMWSA-N	1.0	WQZGKKKJIJFFOK-SVZMEOIVSA-N	direct	637270822	5136.0	102.987162775	1.0	186.745268287	0.451277844403	2.01	0.901908391583
6661864	637270822	2754.0	93.3726341434	0.902555688805	GUBGYTABKSRVRQ-TYAPZPMWSA-N	1.0	WQZGKKKJIJFFOK-SVZMEOIVSA-N	direct	637270822	1179.0	97.1524273409	1.0	186.745268287	0.451277844403	2.01	0.901908391583
6661865	637270822	2754.0	93.3726341434	0.902555688805	GUBGYTABKSRVRQ-TYAPZPMWSA-N	1.0	WQZGKKKJIJFFOK-SVZMEOIVSA-N	direct	637270822	1656.0	97.1524273409	1.0	186.745268287	0.451277844403	2.01	0.901908391583
6662316	637270822	5746.0	93.3726341434	0.902555688805	GUBGYTABKSRVRQ-TYAPZPMWSA-N	1.0	WQZGKKKJIJFFOK-SVZMEOIVSA-N	direct	637270822	1248.0	102.987162775	1.0	186.745268287	0.451277844403	2.01	0.901908391583
6662317	637270822	5746.0	93.3726341434	0.902555688805	GUBGYTABKSRVRQ-TYAPZPMWSA-N	1.0	WQZGKKKJIJFFOK-SVZMEOIVSA-N	direct	637270822	5136.0	102.987162775	1.0	186.745268287	0.451277844403	2.01	0.901908391583
6662320	637270822	5746.0	93.3726341434	0.902555688805	GUBGYTABKSRVRQ-TYAPZPMWSA-N	1.0	WQZGKKKJIJFFOK-SVZMEOIVSA-N	direct	637270822	1179.0	97.1524273409	1.0	186.745268287	0.451277844403	2.01	0.901908391583
6662321	637270822	5746.0	93.3726341434	0.902555688805	GUBGYTABKSRVRQ-TYAPZPMWSA-N	1.0	WQZGKKKJIJFFOK-SVZMEOIVSA-N	direct	637270822	1656.0	97.1524273409	1.0	186.745268287	0.451277844403	2.01	0.901908391583
6661868	637270822	2754.0	93.3726341434	0.902555688805	GUBGYTABKSRVRQ-TYAPZPMWSA-N	1.0	WQZGKKKJIJFFOK-SVZMEOIVSA-N	direct	637270822	1011.0	94.3904055908	1.0	186.745268287	0.451277844403	2.01	0.901908391583
6661869	637270822	2754.0	93.3726341434	0.902555688805	GUBGYTABKSRVRQ-TYAPZPMWSA-N	1.0	WQZGKKKJIJFFOK-SVZMEOIVSA-N	direct	637270822	1203.0	94.3904055908	1.0	186.745268287	0.451277844403	2.01	0.901908391583
6661871	637270822	2754.0	93.3726341434	0.902555688805	GUBGYTABKSRVRQ-TYAPZPMWSA-N	1.0	WQZGKKKJIJFFOK-SVZMEOIVSA-N	direct	637270822	2127.0	94.3904055908	1.0	186.745268287	0.451277844403	2.01	0.901908391583
6661872	637270822	2754.0	93.3726341434	0.902555688805	GUBGYTABKSRVRQ-TYAPZPMWSA-N	1.0	WQZGKKKJIJFFOK-SVZMEOIVSA-N	direct	637270822	7236.0	94.3904055908	1.0	186.745268287	0.451277844403	2.01	0.901908391583
6661873	637270822	2754.0	93.3726341434	0.902555688805	GUBGYTABKSRVRQ-TYAPZPMWSA-N	1.0	WQZGKKKJIJFFOK-SVZMEOIVSA-N	direct	637270822	11520.0	94.3904055908	1.0	186.745268287	0.451277844403	2.01	0.901908391583
6662324	637270822	5746.0	93.3726341434	0.902555688805	GUBGYTABKSRVRQ-TYAPZPMWSA-N	1.0	WQZGKKKJIJFFOK-SVZMEOIVSA-N	direct	637270822	1011.0	94.3904055908	1.0	186.745268287	0.451277844403	2.01	0.901908391583
6662325	637270822	5746.0	93.3726341434	0.902555688805	GUBGYTABKSRVRQ-TYAPZPMWSA-N	1.0	WQZGKKKJIJFFOK-SVZMEOIVSA-N	direct	637270822	1203.0	94.3904055908	1.0	186.745268287	0.451277844403	2.01	0.901908391583
6662327	637270822	5746.0	93.3726341434	0.902555688805	GUBGYTABKSRVRQ-TYAPZPMWSA-N	1.0	WQZGKKKJIJFFOK-SVZMEOIVSA-N	direct	637270822	2127.0	94.3904055908	1.0	186.745268287	0.451277844403	2.01	0.901908391583
6662328	637270822	5746.0	93.3726341434	0.902555688805	GUBGYTABKSRVRQ-TYAPZPMWSA-N	1.0	WQZGKKKJIJFFOK-SVZMEOIVSA-N	direct	637270822	7236.0	94.3904055908	1.0	186.745268287	0.451277844403	2.01	0.901908391583
6662329	637270822	5746.0	93.3726341434	0.902555688805	GUBGYTABKSRVRQ-TYAPZPMWSA-N	1.0	WQZGKKKJIJFFOK-SVZMEOIVSA-N	direct	637270822	11520.0	94.3904055908	1.0	186.745268287	0.451277844403	2.01	0.901908391583
17978142	637271826	5031.0	100.609064893	0.88620586045	GUBGYTABKSRVRQ-TYAPZPMWSA-N	1.0	WQZGKKKJIJFFOK-GASJEMHNSA-N	direct	637271826	4365.0	95.0741724254	1.0	190.148344851	0.443102930225	2.01	0.901858319416
17979198	637271826	1849.0	96.0963674839	0.88620586045	GUBGYTABKSRVRQ-TYAPZPMWSA-N	1.0	WQZGKKKJIJFFOK-VFUOTHLCSA-N	direct	637271826	4365.0	95.0741724254	1.0	190.148344851	0.443102930225	2.01	0.901858319416
15459674	637267041	1175.0	95.0639892043	0.88620586045	GUBGYTABKSRVRQ-TYAPZPMWSA-N	1.0	WQZGKKKJIJFFOK-GASJEMHNSA-N	direct	637267041	4365.0	100.432973634	1.0	190.127978409	0.443102930225	2.01	0.901834169346
15459675	637267041	1175.0	95.0639892043	0.88620586045	GUBGYTABKSRVRQ-TYAPZPMWSA-N	1.0	WQZGKKKJIJFFOK-GASJEMHNSA-N	direct	637267041	13591.0	98.8124792792	1.0	190.127978409	0.443102930225	2.01	0.901834169346
15459676	637267041	1175.0	95.0639892043	0.88620586045	GUBGYTABKSRVRQ-TYAPZPMWSA-N	1.0	WQZGKKKJIJFFOK-GASJEMHNSA-N	direct	637267041	15081.0	98.8124792792	1.0	190.127978409	0.443102930225	2.01	0.901834169346
15459677	637267041	1175.0	95.0639892043	0.88620586045	GUBGYTABKSRVRQ-TYAPZPMWSA-N	1.0	WQZGKKKJIJFFOK-GASJEMHNSA-N	direct	637267041	5031.0	96.9625735021	1.0	190.127978409	0.443102930225	2.01	0.901834169346
15459678	637267041	1175.0	95.0639892043	0.88620586045	GUBGYTABKSRVRQ-TYAPZPMWSA-N	1.0	WQZGKKKJIJFFOK-GASJEMHNSA-N	direct	637267041	339.0	96.2781893848	1.0	190.127978409	0.443102930225	2.01	0.901834169346
15459679	637267041	1175.0	95.0639892043	0.88620586045	GUBGYTABKSRVRQ-TYAPZPMWSA-N	1.0	WQZGKKKJIJFFOK-GASJEMHNSA-N	direct	637267041	3584.0	96.2781893848	1.0	190.127978409	0.443102930225	2.01	0.901834169346
15459680	637267041	1175.0	95.0639892043	0.88620586045	GUBGYTABKSRVRQ-TYAPZPMWSA-N	1.0	WQZGKKKJIJFFOK-GASJEMHNSA-N	direct	637267041	6831.0	96.2781893848	1.0	190.127978409	0.443102930225	2.01	0.901834169346
15459681	637267041	1175.0	95.0639892043	0.88620586045	GUBGYTABKSRVRQ-TYAPZPMWSA-N	1.0	WQZGKKKJIJFFOK-GASJEMHNSA-N	direct	637267041	4267.0	95.9065783148	1.0	190.127978409	0.443102930225	2.01	0.901834169346
15459684	637267041	1175.0	95.0639892043	0.88620586045	GUBGYTABKSRVRQ-TYAPZPMWSA-N	1.0	WQZGKKKJIJFFOK-GASJEMHNSA-N	direct	637267041	15001.0	95.6307841426	1.0	190.127978409	0.443102930225	2.01	0.901834169346
15462538	637267041	5031.0	96.3410351573	0.87412910321	GUBGYTABKSRVRQ-TYAPZPMWSA-N	1.0	WQZGKKKJIJFFOK-GASJEMHNSA-N	direct	637267041	4365.0	100.432973634	1.0	192.682070315	0.437064551605	2.01	0.901749157196
15462539	637267041	5031.0	96.3410351573	0.87412910321	GUBGYTABKSRVRQ-TYAPZPMWSA-N	1.0	WQZGKKKJIJFFOK-GASJEMHNSA-N	direct	637267041	13591.0	98.8124792792	1.0	192.682070315	0.437064551605	2.01	0.901749157196
15462540	637267041	5031.0	96.3410351573	0.87412910321	GUBGYTABKSRVRQ-TYAPZPMWSA-N	1.0	WQZGKKKJIJFFOK-GASJEMHNSA-N	direct	637267041	15081.0	98.8124792792	1.0	192.682070315	0.437064551605	2.01	0.901749157196
17979402	637271826	4365.0	93.388276692	0.901750025289	GUBGYTABKSRVRQ-TYAPZPMWSA-N	1.0	WQZGKKKJIJFFOK-GASJEMHNSA-N	direct	637271826	5031.0	100.903089987	1.0	186.776553384	0.450875012644	2.01	0.901744815713
17979403	637271826	4365.0	93.388276692	0.901750025289	GUBGYTABKSRVRQ-TYAPZPMWSA-N	1.0	WQZGKKKJIJFFOK-GASJEMHNSA-N	direct	637271826	13591.0	99.54668166	1.0	186.776553384	0.450875012644	2.01	0.901744815713
17979404	637271826	4365.0	93.388276692	0.901750025289	GUBGYTABKSRVRQ-TYAPZPMWSA-N	1.0	WQZGKKKJIJFFOK-GASJEMHNSA-N	direct	637271826	15081.0	99.54668166	1.0	186.776553384	0.450875012644	2.01	0.901744815713
17979405	637271826	4365.0	93.388276692	0.901750025289	GUBGYTABKSRVRQ-TYAPZPMWSA-N	1.0	WQZGKKKJIJFFOK-GASJEMHNSA-N	direct	637271826	1849.0	98.2757241304	1.0	186.776553384	0.450875012644	2.01	0.901744815713
6664260	637270822	2754.0	93.3726341434	0.901750025289	GUBGYTABKSRVRQ-TYAPZPMWSA-N	1.0	WQZGKKKJIJFFOK-SVZMEOIVSA-N	direct	637270822	1248.0	102.987162775	1.0	186.745268287	0.450875012644	2.01	0.901707052747
6664261	637270822	2754.0	93.3726341434	0.901750025289	GUBGYTABKSRVRQ-TYAPZPMWSA-N	1.0	WQZGKKKJIJFFOK-SVZMEOIVSA-N	direct	637270822	5136.0	102.987162775	1.0	186.745268287	0.450875012644	2.01	0.901707052747
6664264	637270822	2754.0	93.3726341434	0.901750025289	GUBGYTABKSRVRQ-TYAPZPMWSA-N	1.0	WQZGKKKJIJFFOK-SVZMEOIVSA-N	direct	637270822	1179.0	97.1524273409	1.0	186.745268287	0.450875012644	2.01	0.901707052747
6664265	637270822	2754.0	93.3726341434	0.901750025289	GUBGYTABKSRVRQ-TYAPZPMWSA-N	1.0	WQZGKKKJIJFFOK-SVZMEOIVSA-N	direct	637270822	1656.0	97.1524273409	1.0	186.745268287	0.450875012644	2.01	0.901707052747
6664716	637270822	5746.0	93.3726341434	0.901750025289	GUBGYTABKSRVRQ-TYAPZPMWSA-N	1.0	WQZGKKKJIJFFOK-SVZMEOIVSA-N	direct	637270822	1248.0	102.987162775	1.0	186.745268287	0.450875012644	2.01	0.901707052747
6664717	637270822	5746.0	93.3726341434	0.901750025289	GUBGYTABKSRVRQ-TYAPZPMWSA-N	1.0	WQZGKKKJIJFFOK-SVZMEOIVSA-N	direct	637270822	5136.0	102.987162775	1.0	186.745268287	0.450875012644	2.01	0.901707052747
6664720	637270822	5746.0	93.3726341434	0.901750025289	GUBGYTABKSRVRQ-TYAPZPMWSA-N	1.0	WQZGKKKJIJFFOK-SVZMEOIVSA-N	direct	637270822	1179.0	97.1524273409	1.0	186.745268287	0.450875012644	2.01	0.901707052747
6664721	637270822	5746.0	93.3726341434	0.901750025289	GUBGYTABKSRVRQ-TYAPZPMWSA-N	1.0	WQZGKKKJIJFFOK-SVZMEOIVSA-N	direct	637270822	1656.0	97.1524273409	1.0	186.745268287	0.450875012644	2.01	0.901707052747
6664268	637270822	2754.0	93.3726341434	0.901750025289	GUBGYTABKSRVRQ-TYAPZPMWSA-N	1.0	WQZGKKKJIJFFOK-SVZMEOIVSA-N	direct	637270822	1011.0	94.3904055908	1.0	186.745268287	0.450875012644	2.01	0.901707052747
6664269	637270822	2754.0	93.3726341434	0.901750025289	GUBGYTABKSRVRQ-TYAPZPMWSA-N	1.0	WQZGKKKJIJFFOK-SVZMEOIVSA-N	direct	637270822	1203.0	94.3904055908	1.0	186.745268287	0.450875012644	2.01	0.901707052747
6664271	637270822	2754.0	93.3726341434	0.901750025289	GUBGYTABKSRVRQ-TYAPZPMWSA-N	1.0	WQZGKKKJIJFFOK-SVZMEOIVSA-N	direct	637270822	2127.0	94.3904055908	1.0	186.745268287	0.450875012644	2.01	0.901707052747
6664272	637270822	2754.0	93.3726341434	0.901750025289	GUBGYTABKSRVRQ-TYAPZPMWSA-N	1.0	WQZGKKKJIJFFOK-SVZMEOIVSA-N	direct	637270822	7236.0	94.3904055908	1.0	186.745268287	0.450875012644	2.01	0.901707052747
6664273	637270822	2754.0	93.3726341434	0.901750025289	GUBGYTABKSRVRQ-TYAPZPMWSA-N	1.0	WQZGKKKJIJFFOK-SVZMEOIVSA-N	direct	637270822	11520.0	94.3904055908	1.0	186.745268287	0.450875012644	2.01	0.901707052747
6664724	637270822	5746.0	93.3726341434	0.901750025289	GUBGYTABKSRVRQ-TYAPZPMWSA-N	1.0	WQZGKKKJIJFFOK-SVZMEOIVSA-N	direct	637270822	1011.0	94.3904055908	1.0	186.745268287	0.450875012644	2.01	0.901707052747
6664725	637270822	5746.0	93.3726341434	0.901750025289	GUBGYTABKSRVRQ-TYAPZPMWSA-N	1.0	WQZGKKKJIJFFOK-SVZMEOIVSA-N	direct	637270822	1203.0	94.3904055908	1.0	186.745268287	0.450875012644	2.01	0.901707052747
6664727	637270822	5746.0	93.3726341434	0.901750025289	GUBGYTABKSRVRQ-TYAPZPMWSA-N	1.0	WQZGKKKJIJFFOK-SVZMEOIVSA-N	direct	637270822	2127.0	94.3904055908	1.0	186.745268287	0.450875012644	2.01	0.901707052747
6664728	637270822	5746.0	93.3726341434	0.901750025289	GUBGYTABKSRVRQ-TYAPZPMWSA-N	1.0	WQZGKKKJIJFFOK-SVZMEOIVSA-N	direct	637270822	7236.0	94.3904055908	1.0	186.745268287	0.450875012644	2.01	0.901707052747
6664729	637270822	5746.0	93.3726341434	0.901750025289	GUBGYTABKSRVRQ-TYAPZPMWSA-N	1.0	WQZGKKKJIJFFOK-SVZMEOIVSA-N	direct	637270822	11520.0	94.3904055908	1.0	186.745268287	0.450875012644	2.01	0.901707052747
15462366	637267041	4365.0	99.3585258895	0.87412910321	GUBGYTABKSRVRQ-TYAPZPMWSA-N	1.0	WQZGKKKJIJFFOK-GASJEMHNSA-N	direct	637267041	339.0	96.2781893848	1.0	192.55637877	0.437064551605	2.01	0.901602062579
15462367	637267041	4365.0	99.3585258895	0.87412910321	GUBGYTABKSRVRQ-TYAPZPMWSA-N	1.0	WQZGKKKJIJFFOK-GASJEMHNSA-N	direct	637267041	3584.0	96.2781893848	1.0	192.55637877	0.437064551605	2.01	0.901602062579
15462368	637267041	4365.0	99.3585258895	0.87412910321	GUBGYTABKSRVRQ-TYAPZPMWSA-N	1.0	WQZGKKKJIJFFOK-GASJEMHNSA-N	direct	637267041	6831.0	96.2781893848	1.0	192.55637877	0.437064551605	2.01	0.901602062579
15462542	637267041	5031.0	96.3410351573	0.87412910321	GUBGYTABKSRVRQ-TYAPZPMWSA-N	1.0	WQZGKKKJIJFFOK-GASJEMHNSA-N	direct	637267041	339.0	96.2781893848	1.0	192.55637877	0.437064551605	2.01	0.901602062579
15462543	637267041	5031.0	96.3410351573	0.87412910321	GUBGYTABKSRVRQ-TYAPZPMWSA-N	1.0	WQZGKKKJIJFFOK-GASJEMHNSA-N	direct	637267041	3584.0	96.2781893848	1.0	192.55637877	0.437064551605	2.01	0.901602062579
15462544	637267041	5031.0	96.3410351573	0.87412910321	GUBGYTABKSRVRQ-TYAPZPMWSA-N	1.0	WQZGKKKJIJFFOK-GASJEMHNSA-N	direct	637267041	6831.0	96.2781893848	1.0	192.55637877	0.437064551605	2.01	0.901602062579
13270602	637265280	4267.0	94.9281179927	0.88620586045	GUBGYTABKSRVRQ-TYAPZPMWSA-N	1.0	WQZGKKKJIJFFOK-GASJEMHNSA-N	direct	637265280	13591.0	105.424812155	1.0	189.856235985	0.443102930225	2.01	0.901511757486
13270603	637265280	4267.0	94.9281179927	0.88620586045	GUBGYTABKSRVRQ-TYAPZPMWSA-N	1.0	WQZGKKKJIJFFOK-GASJEMHNSA-N	direct	637265280	15081.0	105.424812155	1.0	189.856235985	0.443102930225	2.01	0.901511757486
13270604	637265280	4267.0	94.9281179927	0.88620586045	GUBGYTABKSRVRQ-TYAPZPMWSA-N	1.0	WQZGKKKJIJFFOK-GASJEMHNSA-N	direct	637265280	1849.0	103.779891912	1.0	189.856235985	0.443102930225	2.01	0.901511757486
13270605	637265280	4267.0	94.9281179927	0.88620586045	GUBGYTABKSRVRQ-TYAPZPMWSA-N	1.0	WQZGKKKJIJFFOK-GASJEMHNSA-N	direct	637265280	4365.0	103.154281982	1.0	189.856235985	0.443102930225	2.01	0.901511757486
13270606	637265280	4267.0	94.9281179927	0.88620586045	GUBGYTABKSRVRQ-TYAPZPMWSA-N	1.0	WQZGKKKJIJFFOK-GASJEMHNSA-N	direct	637265280	5031.0	100.013676223	1.0	189.856235985	0.443102930225	2.01	0.901511757486
13270607	637265280	4267.0	94.9281179927	0.88620586045	GUBGYTABKSRVRQ-TYAPZPMWSA-N	1.0	WQZGKKKJIJFFOK-GASJEMHNSA-N	direct	637265280	339.0	97.19859629	1.0	189.856235985	0.443102930225	2.01	0.901511757486
13270608	637265280	4267.0	94.9281179927	0.88620586045	GUBGYTABKSRVRQ-TYAPZPMWSA-N	1.0	WQZGKKKJIJFFOK-GASJEMHNSA-N	direct	637265280	3584.0	97.19859629	1.0	189.856235985	0.443102930225	2.01	0.901511757486
13270609	637265280	4267.0	94.9281179927	0.88620586045	GUBGYTABKSRVRQ-TYAPZPMWSA-N	1.0	WQZGKKKJIJFFOK-GASJEMHNSA-N	direct	637265280	6831.0	97.19859629	1.0	189.856235985	0.443102930225	2.01	0.901511757486
17976495	637271826	4365.0	93.388276692	0.902555688805	GUBGYTABKSRVRQ-TYAPZPMWSA-N	1.0	WQZGKKKJIJFFOK-GASJEMHNSA-N	direct	637271826	339.0	93.1706962272	1.0	186.341392454	0.451277844403	2.01	0.901420354056
17976496	637271826	4365.0	93.388276692	0.902555688805	GUBGYTABKSRVRQ-TYAPZPMWSA-N	1.0	WQZGKKKJIJFFOK-GASJEMHNSA-N	direct	637271826	3584.0	93.1706962272	1.0	186.341392454	0.451277844403	2.01	0.901420354056
17976497	637271826	4365.0	93.388276692	0.902555688805	GUBGYTABKSRVRQ-TYAPZPMWSA-N	1.0	WQZGKKKJIJFFOK-GASJEMHNSA-N	direct	637271826	6831.0	93.1706962272	1.0	186.341392454	0.451277844403	2.01	0.901420354056
17976687	637271826	5031.0	100.609064893	0.902555688805	GUBGYTABKSRVRQ-TYAPZPMWSA-N	1.0	WQZGKKKJIJFFOK-GASJEMHNSA-N	direct	637271826	339.0	93.1706962272	1.0	186.341392454	0.451277844403	2.01	0.901420354056
17976688	637271826	5031.0	100.609064893	0.902555688805	GUBGYTABKSRVRQ-TYAPZPMWSA-N	1.0	WQZGKKKJIJFFOK-GASJEMHNSA-N	direct	637271826	3584.0	93.1706962272	1.0	186.341392454	0.451277844403	2.01	0.901420354056
17976689	637271826	5031.0	100.609064893	0.902555688805	GUBGYTABKSRVRQ-TYAPZPMWSA-N	1.0	WQZGKKKJIJFFOK-GASJEMHNSA-N	direct	637271826	6831.0	93.1706962272	1.0	186.341392454	0.451277844403	2.01	0.901420354056
17977743	637271826	1849.0	96.0963674839	0.902555688805	GUBGYTABKSRVRQ-TYAPZPMWSA-N	1.0	WQZGKKKJIJFFOK-VFUOTHLCSA-N	direct	637271826	339.0	93.1706962272	1.0	186.341392454	0.451277844403	2.01	0.901420354056
17977744	637271826	1849.0	96.0963674839	0.902555688805	GUBGYTABKSRVRQ-TYAPZPMWSA-N	1.0	WQZGKKKJIJFFOK-VFUOTHLCSA-N	direct	637271826	3584.0	93.1706962272	1.0	186.341392454	0.451277844403	2.01	0.901420354056
17977745	637271826	1849.0	96.0963674839	0.902555688805	GUBGYTABKSRVRQ-TYAPZPMWSA-N	1.0	WQZGKKKJIJFFOK-VFUOTHLCSA-N	direct	637271826	6831.0	93.1706962272	1.0	186.341392454	0.451277844403	2.01	0.901420354056
17979407	637271826	4365.0	93.388276692	0.901750025289	GUBGYTABKSRVRQ-TYAPZPMWSA-N	1.0	WQZGKKKJIJFFOK-GASJEMHNSA-N	direct	637271826	339.0	93.1706962272	1.0	186.341392454	0.450875012644	2.01	0.901219124167
17979408	637271826	4365.0	93.388276692	0.901750025289	GUBGYTABKSRVRQ-TYAPZPMWSA-N	1.0	WQZGKKKJIJFFOK-GASJEMHNSA-N	direct	637271826	3584.0	93.1706962272	1.0	186.341392454	0.450875012644	2.01	0.901219124167
17979409	637271826	4365.0	93.388276692	0.901750025289	GUBGYTABKSRVRQ-TYAPZPMWSA-N	1.0	WQZGKKKJIJFFOK-GASJEMHNSA-N	direct	637271826	6831.0	93.1706962272	1.0	186.341392454	0.450875012644	2.01	0.901219124167
17979599	637271826	5031.0	100.609064893	0.901750025289	GUBGYTABKSRVRQ-TYAPZPMWSA-N	1.0	WQZGKKKJIJFFOK-GASJEMHNSA-N	direct	637271826	339.0	93.1706962272	1.0	186.341392454	0.450875012644	2.01	0.901219124167
17979600	637271826	5031.0	100.609064893	0.901750025289	GUBGYTABKSRVRQ-TYAPZPMWSA-N	1.0	WQZGKKKJIJFFOK-GASJEMHNSA-N	direct	637271826	3584.0	93.1706962272	1.0	186.341392454	0.450875012644	2.01	0.901219124167
17979601	637271826	5031.0	100.609064893	0.901750025289	GUBGYTABKSRVRQ-TYAPZPMWSA-N	1.0	WQZGKKKJIJFFOK-GASJEMHNSA-N	direct	637271826	6831.0	93.1706962272	1.0	186.341392454	0.450875012644	2.01	0.901219124167
17980655	637271826	1849.0	96.0963674839	0.901750025289	GUBGYTABKSRVRQ-TYAPZPMWSA-N	1.0	WQZGKKKJIJFFOK-VFUOTHLCSA-N	direct	637271826	339.0	93.1706962272	1.0	186.341392454	0.450875012644	2.01	0.901219124167
17980656	637271826	1849.0	96.0963674839	0.901750025289	GUBGYTABKSRVRQ-TYAPZPMWSA-N	1.0	WQZGKKKJIJFFOK-VFUOTHLCSA-N	direct	637271826	3584.0	93.1706962272	1.0	186.341392454	0.450875012644	2.01	0.901219124167
17980657	637271826	1849.0	96.0963674839	0.901750025289	GUBGYTABKSRVRQ-TYAPZPMWSA-N	1.0	WQZGKKKJIJFFOK-VFUOTHLCSA-N	direct	637271826	6831.0	93.1706962272	1.0	186.341392454	0.450875012644	2.01	0.901219124167
17982106	637271826	1849.0	96.0963674839	0.87412910321	GUBGYTABKSRVRQ-TYAPZPMWSA-N	1.0	WQZGKKKJIJFFOK-VFUOTHLCSA-N	direct	637271826	5031.0	100.903089987	1.0	192.192734968	0.437064551605	2.01	0.901176090653
17982107	637271826	1849.0	96.0963674839	0.87412910321	GUBGYTABKSRVRQ-TYAPZPMWSA-N	1.0	WQZGKKKJIJFFOK-VFUOTHLCSA-N	direct	637271826	13591.0	99.54668166	1.0	192.192734968	0.437064551605	2.01	0.901176090653
17982108	637271826	1849.0	96.0963674839	0.87412910321	GUBGYTABKSRVRQ-TYAPZPMWSA-N	1.0	WQZGKKKJIJFFOK-VFUOTHLCSA-N	direct	637271826	15081.0	99.54668166	1.0	192.192734968	0.437064551605	2.01	0.901176090653
15458437	637267041	1175.0	95.0639892043	0.902555688805	GUBGYTABKSRVRQ-TYAPZPMWSA-N	1.0	WQZGKKKJIJFFOK-GASJEMHNSA-N	direct	637267041	1622.0	92.9430951487	1.0	185.886190297	0.451277844403	2.01	0.900869342673
15458613	637267041	4267.0	94.1051303433	0.902555688805	GUBGYTABKSRVRQ-TYAPZPMWSA-N	1.0	WQZGKKKJIJFFOK-GASJEMHNSA-N	direct	637267041	1622.0	92.9430951487	1.0	185.886190297	0.451277844403	2.01	0.900869342673
15458629	637267041	4365.0	99.3585258895	0.902555688805	GUBGYTABKSRVRQ-TYAPZPMWSA-N	1.0	WQZGKKKJIJFFOK-GASJEMHNSA-N	direct	637267041	1622.0	92.9430951487	1.0	185.886190297	0.451277844403	2.01	0.900869342673
15458805	637267041	5031.0	96.3410351573	0.902555688805	GUBGYTABKSRVRQ-TYAPZPMWSA-N	1.0	WQZGKKKJIJFFOK-GASJEMHNSA-N	direct	637267041	1622.0	92.9430951487	1.0	185.886190297	0.451277844403	2.01	0.900869342673
11007901	637270368	3314.0	54.0904439708	0.87412910321	GUBGYTABKSRVRQ-TYAPZPMWSA-N	1.0	WQZGKKKJIJFFOK-GASJEMHNSA-N	direct	637270368	3314.0	47.9625735021	2.0	95.9251470041	0.437064551605	2.01	0.900774402715
15462369	637267041	4365.0	99.3585258895	0.87412910321	GUBGYTABKSRVRQ-TYAPZPMWSA-N	1.0	WQZGKKKJIJFFOK-GASJEMHNSA-N	direct	637267041	4267.0	95.9065783148	1.0	191.81315663	0.437064551605	2.01	0.900730807748
15462545	637267041	5031.0	96.3410351573	0.87412910321	GUBGYTABKSRVRQ-TYAPZPMWSA-N	1.0	WQZGKKKJIJFFOK-GASJEMHNSA-N	direct	637267041	4267.0	95.9065783148	1.0	191.81315663	0.437064551605	2.01	0.900730807748
13270611	637265280	4267.0	94.9281179927	0.88620586045	GUBGYTABKSRVRQ-TYAPZPMWSA-N	1.0	WQZGKKKJIJFFOK-GASJEMHNSA-N	direct	637265280	1622.0	94.5816987087	1.0	189.163397417	0.443102930225	2.01	0.900688162343
13270625	637265280	4365.0	102.57024772	0.88620586045	GUBGYTABKSRVRQ-TYAPZPMWSA-N	1.0	WQZGKKKJIJFFOK-GASJEMHNSA-N	direct	637265280	1622.0	94.5816987087	1.0	189.163397417	0.443102930225	2.01	0.900688162343
13270793	637265280	5031.0	98.1073489661	0.88620586045	GUBGYTABKSRVRQ-TYAPZPMWSA-N	1.0	WQZGKKKJIJFFOK-GASJEMHNSA-N	direct	637265280	1622.0	94.5816987087	1.0	189.163397417	0.443102930225	2.01	0.900688162343
13271675	637265280	1849.0	102.806875402	0.88620586045	GUBGYTABKSRVRQ-TYAPZPMWSA-N	1.0	WQZGKKKJIJFFOK-VFUOTHLCSA-N	direct	637265280	1622.0	94.5816987087	1.0	189.163397417	0.443102930225	2.01	0.900688162343
15460933	637267041	1175.0	95.0639892043	0.901750025289	GUBGYTABKSRVRQ-TYAPZPMWSA-N	1.0	WQZGKKKJIJFFOK-GASJEMHNSA-N	direct	637267041	1622.0	92.9430951487	1.0	185.886190297	0.450875012644	2.01	0.90066823579
15461109	637267041	4267.0	94.1051303433	0.901750025289	GUBGYTABKSRVRQ-TYAPZPMWSA-N	1.0	WQZGKKKJIJFFOK-GASJEMHNSA-N	direct	637267041	1622.0	92.9430951487	1.0	185.886190297	0.450875012644	2.01	0.90066823579
15461125	637267041	4365.0	99.3585258895	0.901750025289	GUBGYTABKSRVRQ-TYAPZPMWSA-N	1.0	WQZGKKKJIJFFOK-GASJEMHNSA-N	direct	637267041	1622.0	92.9430951487	1.0	185.886190297	0.450875012644	2.01	0.90066823579
15461301	637267041	5031.0	96.3410351573	0.901750025289	GUBGYTABKSRVRQ-TYAPZPMWSA-N	1.0	WQZGKKKJIJFFOK-GASJEMHNSA-N	direct	637267041	1622.0	92.9430951487	1.0	185.886190297	0.450875012644	2.01	0.90066823579
13273088	637265280	4365.0	102.57024772	0.87412910321	GUBGYTABKSRVRQ-TYAPZPMWSA-N	1.0	WQZGKKKJIJFFOK-GASJEMHNSA-N	direct	637265280	4267.0	95.8632794328	1.0	191.726558866	0.437064551605	2.01	0.900629127441
13273256	637265280	5031.0	98.1073489661	0.87412910321	GUBGYTABKSRVRQ-TYAPZPMWSA-N	1.0	WQZGKKKJIJFFOK-GASJEMHNSA-N	direct	637265280	4267.0	95.8632794328	1.0	191.726558866	0.437064551605	2.01	0.900629127441
13274138	637265280	1849.0	102.806875402	0.87412910321	GUBGYTABKSRVRQ-TYAPZPMWSA-N	1.0	WQZGKKKJIJFFOK-VFUOTHLCSA-N	direct	637265280	4267.0	95.8632794328	1.0	191.726558866	0.437064551605	2.01	0.900629127441
13269216	637265280	1175.0	92.8096683018	0.902555688805	GUBGYTABKSRVRQ-TYAPZPMWSA-N	1.0	WQZGKKKJIJFFOK-GASJEMHNSA-N	direct	637265280	13591.0	105.424812155	1.0	185.619336604	0.451277844403	2.01	0.900545851943
13269217	637265280	1175.0	92.8096683018	0.902555688805	GUBGYTABKSRVRQ-TYAPZPMWSA-N	1.0	WQZGKKKJIJFFOK-GASJEMHNSA-N	direct	637265280	15081.0	105.424812155	1.0	185.619336604	0.451277844403	2.01	0.900545851943
13269218	637265280	1175.0	92.8096683018	0.902555688805	GUBGYTABKSRVRQ-TYAPZPMWSA-N	1.0	WQZGKKKJIJFFOK-GASJEMHNSA-N	direct	637265280	1849.0	103.779891912	1.0	185.619336604	0.451277844403	2.01	0.900545851943
13269219	637265280	1175.0	92.8096683018	0.902555688805	GUBGYTABKSRVRQ-TYAPZPMWSA-N	1.0	WQZGKKKJIJFFOK-GASJEMHNSA-N	direct	637265280	4365.0	103.154281982	1.0	185.619336604	0.451277844403	2.01	0.900545851943
13269220	637265280	1175.0	92.8096683018	0.902555688805	GUBGYTABKSRVRQ-TYAPZPMWSA-N	1.0	WQZGKKKJIJFFOK-GASJEMHNSA-N	direct	637265280	5031.0	100.013676223	1.0	185.619336604	0.451277844403	2.01	0.900545851943
13269221	637265280	1175.0	92.8096683018	0.902555688805	GUBGYTABKSRVRQ-TYAPZPMWSA-N	1.0	WQZGKKKJIJFFOK-GASJEMHNSA-N	direct	637265280	339.0	97.19859629	1.0	185.619336604	0.451277844403	2.01	0.900545851943
13269222	637265280	1175.0	92.8096683018	0.902555688805	GUBGYTABKSRVRQ-TYAPZPMWSA-N	1.0	WQZGKKKJIJFFOK-GASJEMHNSA-N	direct	637265280	3584.0	97.19859629	1.0	185.619336604	0.451277844403	2.01	0.900545851943
13269223	637265280	1175.0	92.8096683018	0.902555688805	GUBGYTABKSRVRQ-TYAPZPMWSA-N	1.0	WQZGKKKJIJFFOK-GASJEMHNSA-N	direct	637265280	6831.0	97.19859629	1.0	185.619336604	0.451277844403	2.01	0.900545851943
13269224	637265280	1175.0	92.8096683018	0.902555688805	GUBGYTABKSRVRQ-TYAPZPMWSA-N	1.0	WQZGKKKJIJFFOK-GASJEMHNSA-N	direct	637265280	4267.0	95.8632794328	1.0	185.619336604	0.451277844403	2.01	0.900545851943
13269225	637265280	1175.0	92.8096683018	0.902555688805	GUBGYTABKSRVRQ-TYAPZPMWSA-N	1.0	WQZGKKKJIJFFOK-GASJEMHNSA-N	direct	637265280	1622.0	94.5816987087	1.0	185.619336604	0.451277844403	2.01	0.900545851943
13269226	637265280	1175.0	92.8096683018	0.902555688805	GUBGYTABKSRVRQ-TYAPZPMWSA-N	1.0	WQZGKKKJIJFFOK-GASJEMHNSA-N	direct	637265280	1383.0	93.8996294549	1.0	185.619336604	0.451277844403	2.01	0.900545851943
13269227	637265280	1175.0	92.8096683018	0.902555688805	GUBGYTABKSRVRQ-TYAPZPMWSA-N	1.0	WQZGKKKJIJFFOK-GASJEMHNSA-N	direct	637265280	4366.0	93.8996294549	1.0	185.619336604	0.451277844403	2.01	0.900545851943
13271680	637265280	1175.0	92.8096683018	0.901750025289	GUBGYTABKSRVRQ-TYAPZPMWSA-N	1.0	WQZGKKKJIJFFOK-GASJEMHNSA-N	direct	637265280	13591.0	105.424812155	1.0	185.619336604	0.450875012644	2.01	0.900344817275
13271681	637265280	1175.0	92.8096683018	0.901750025289	GUBGYTABKSRVRQ-TYAPZPMWSA-N	1.0	WQZGKKKJIJFFOK-GASJEMHNSA-N	direct	637265280	15081.0	105.424812155	1.0	185.619336604	0.450875012644	2.01	0.900344817275
13271682	637265280	1175.0	92.8096683018	0.901750025289	GUBGYTABKSRVRQ-TYAPZPMWSA-N	1.0	WQZGKKKJIJFFOK-GASJEMHNSA-N	direct	637265280	1849.0	103.779891912	1.0	185.619336604	0.450875012644	2.01	0.900344817275
13271683	637265280	1175.0	92.8096683018	0.901750025289	GUBGYTABKSRVRQ-TYAPZPMWSA-N	1.0	WQZGKKKJIJFFOK-GASJEMHNSA-N	direct	637265280	4365.0	103.154281982	1.0	185.619336604	0.450875012644	2.01	0.900344817275
13271684	637265280	1175.0	92.8096683018	0.901750025289	GUBGYTABKSRVRQ-TYAPZPMWSA-N	1.0	WQZGKKKJIJFFOK-GASJEMHNSA-N	direct	637265280	5031.0	100.013676223	1.0	185.619336604	0.450875012644	2.01	0.900344817275
13271685	637265280	1175.0	92.8096683018	0.901750025289	GUBGYTABKSRVRQ-TYAPZPMWSA-N	1.0	WQZGKKKJIJFFOK-GASJEMHNSA-N	direct	637265280	339.0	97.19859629	1.0	185.619336604	0.450875012644	2.01	0.900344817275
13271686	637265280	1175.0	92.8096683018	0.901750025289	GUBGYTABKSRVRQ-TYAPZPMWSA-N	1.0	WQZGKKKJIJFFOK-GASJEMHNSA-N	direct	637265280	3584.0	97.19859629	1.0	185.619336604	0.450875012644	2.01	0.900344817275
13271687	637265280	1175.0	92.8096683018	0.901750025289	GUBGYTABKSRVRQ-TYAPZPMWSA-N	1.0	WQZGKKKJIJFFOK-GASJEMHNSA-N	direct	637265280	6831.0	97.19859629	1.0	185.619336604	0.450875012644	2.01	0.900344817275
13271688	637265280	1175.0	92.8096683018	0.901750025289	GUBGYTABKSRVRQ-TYAPZPMWSA-N	1.0	WQZGKKKJIJFFOK-GASJEMHNSA-N	direct	637265280	4267.0	95.8632794328	1.0	185.619336604	0.450875012644	2.01	0.900344817275
13271689	637265280	1175.0	92.8096683018	0.901750025289	GUBGYTABKSRVRQ-TYAPZPMWSA-N	1.0	WQZGKKKJIJFFOK-GASJEMHNSA-N	direct	637265280	1622.0	94.5816987087	1.0	185.619336604	0.450875012644	2.01	0.900344817275
13271690	637265280	1175.0	92.8096683018	0.901750025289	GUBGYTABKSRVRQ-TYAPZPMWSA-N	1.0	WQZGKKKJIJFFOK-GASJEMHNSA-N	direct	637265280	1383.0	93.8996294549	1.0	185.619336604	0.450875012644	2.01	0.900344817275
13271691	637265280	1175.0	92.8096683018	0.901750025289	GUBGYTABKSRVRQ-TYAPZPMWSA-N	1.0	WQZGKKKJIJFFOK-GASJEMHNSA-N	direct	637265280	4366.0	93.8996294549	1.0	185.619336604	0.450875012644	2.01	0.900344817275
15462372	637267041	4365.0	99.3585258895	0.87412910321	GUBGYTABKSRVRQ-TYAPZPMWSA-N	1.0	WQZGKKKJIJFFOK-GASJEMHNSA-N	direct	637267041	15001.0	95.6307841426	1.0	191.261568285	0.437064551605	2.01	0.900082560655
15462548	637267041	5031.0	96.3410351573	0.87412910321	GUBGYTABKSRVRQ-TYAPZPMWSA-N	1.0	WQZGKKKJIJFFOK-GASJEMHNSA-N	direct	637267041	15001.0	95.6307841426	1.0	191.261568285	0.437064551605	2.01	0.900082560655
46833501	637270393	1456.0	18.0731432911	0.902555688805	GUBGYTABKSRVRQ-TYAPZPMWSA-N	0.0		flat tautomer	637270393	1892.0	35.3861581781	0.01	36.1462865821	0.902555688805	2.01	0.899877593458
17976498	637271826	4365.0	93.388276692	0.902555688805	GUBGYTABKSRVRQ-TYAPZPMWSA-N	1.0	WQZGKKKJIJFFOK-GASJEMHNSA-N	direct	637271826	1622.0	92.4828041021	1.0	184.965608204	0.451277844403	2.01	0.899751899754
17976690	637271826	5031.0	100.609064893	0.902555688805	GUBGYTABKSRVRQ-TYAPZPMWSA-N	1.0	WQZGKKKJIJFFOK-GASJEMHNSA-N	direct	637271826	1622.0	92.4828041021	1.0	184.965608204	0.451277844403	2.01	0.899751899754
17977746	637271826	1849.0	96.0963674839	0.902555688805	GUBGYTABKSRVRQ-TYAPZPMWSA-N	1.0	WQZGKKKJIJFFOK-VFUOTHLCSA-N	direct	637271826	1622.0	92.4828041021	1.0	184.965608204	0.451277844403	2.01	0.899751899754
46833519	637270393	1456.0	18.0731432911	0.901750025289	GUBGYTABKSRVRQ-TYAPZPMWSA-N	0.0		flat tautomer	637270393	1892.0	35.3861581781	0.01	36.1462865821	0.901750025289	2.01	0.89967670797
15459850	637267041	4267.0	94.1051303433	0.88620586045	GUBGYTABKSRVRQ-TYAPZPMWSA-N	1.0	WQZGKKKJIJFFOK-GASJEMHNSA-N	direct	637267041	4365.0	100.432973634	1.0	188.210260687	0.443102930225	2.01	0.899551438918
15459851	637267041	4267.0	94.1051303433	0.88620586045	GUBGYTABKSRVRQ-TYAPZPMWSA-N	1.0	WQZGKKKJIJFFOK-GASJEMHNSA-N	direct	637267041	13591.0	98.8124792792	1.0	188.210260687	0.443102930225	2.01	0.899551438918
15459852	637267041	4267.0	94.1051303433	0.88620586045	GUBGYTABKSRVRQ-TYAPZPMWSA-N	1.0	WQZGKKKJIJFFOK-GASJEMHNSA-N	direct	637267041	15081.0	98.8124792792	1.0	188.210260687	0.443102930225	2.01	0.899551438918
15459853	637267041	4267.0	94.1051303433	0.88620586045	GUBGYTABKSRVRQ-TYAPZPMWSA-N	1.0	WQZGKKKJIJFFOK-GASJEMHNSA-N	direct	637267041	5031.0	96.9625735021	1.0	188.210260687	0.443102930225	2.01	0.899551438918
15459854	637267041	4267.0	94.1051303433	0.88620586045	GUBGYTABKSRVRQ-TYAPZPMWSA-N	1.0	WQZGKKKJIJFFOK-GASJEMHNSA-N	direct	637267041	339.0	96.2781893848	1.0	188.210260687	0.443102930225	2.01	0.899551438918
15459855	637267041	4267.0	94.1051303433	0.88620586045	GUBGYTABKSRVRQ-TYAPZPMWSA-N	1.0	WQZGKKKJIJFFOK-GASJEMHNSA-N	direct	637267041	3584.0	96.2781893848	1.0	188.210260687	0.443102930225	2.01	0.899551438918
15459856	637267041	4267.0	94.1051303433	0.88620586045	GUBGYTABKSRVRQ-TYAPZPMWSA-N	1.0	WQZGKKKJIJFFOK-GASJEMHNSA-N	direct	637267041	6831.0	96.2781893848	1.0	188.210260687	0.443102930225	2.01	0.899551438918
15459860	637267041	4267.0	94.1051303433	0.88620586045	GUBGYTABKSRVRQ-TYAPZPMWSA-N	1.0	WQZGKKKJIJFFOK-GASJEMHNSA-N	direct	637267041	15001.0	95.6307841426	1.0	188.210260687	0.443102930225	2.01	0.899551438918
17979410	637271826	4365.0	93.388276692	0.901750025289	GUBGYTABKSRVRQ-TYAPZPMWSA-N	1.0	WQZGKKKJIJFFOK-GASJEMHNSA-N	direct	637271826	1622.0	92.4828041021	1.0	184.965608204	0.450875012644	2.01	0.899551042325
17979602	637271826	5031.0	100.609064893	0.901750025289	GUBGYTABKSRVRQ-TYAPZPMWSA-N	1.0	WQZGKKKJIJFFOK-GASJEMHNSA-N	direct	637271826	1622.0	92.4828041021	1.0	184.965608204	0.450875012644	2.01	0.899551042325
17980658	637271826	1849.0	96.0963674839	0.901750025289	GUBGYTABKSRVRQ-TYAPZPMWSA-N	1.0	WQZGKKKJIJFFOK-VFUOTHLCSA-N	direct	637271826	1622.0	92.4828041021	1.0	184.965608204	0.450875012644	2.01	0.899551042325
13268156	637265280	4365.0	102.57024772	0.833444503492	GUBGYTABKSRVRQ-TYAPZPMWSA-N	1.0	WQZGKKKJIJFFOK-GASJEMHNSA-N	direct	637265280	5031.0	100.013676223	1.0	200.027352446	0.416722251746	2.01	0.899441749664
13269206	637265280	1849.0	102.806875402	0.833444503492	GUBGYTABKSRVRQ-TYAPZPMWSA-N	1.0	WQZGKKKJIJFFOK-VFUOTHLCSA-N	direct	637265280	5031.0	100.013676223	1.0	200.027352446	0.416722251746	2.01	0.899441749664
41873829	637271053	5669.0	92.3325470471	0.902555688805	GUBGYTABKSRVRQ-TYAPZPMWSA-N	1.0	LKDRXBCSQODPBY-AMVSKUEXSA-N	direct	637271053	581.0	94.4145392705	1.0	184.665094094	0.451277844403	2.01	0.899386219564
41873830	637271053	5669.0	92.3325470471	0.902555688805	GUBGYTABKSRVRQ-TYAPZPMWSA-N	1.0	LKDRXBCSQODPBY-AMVSKUEXSA-N	direct	637271053	1179.0	94.4145392705	1.0	184.665094094	0.451277844403	2.01	0.899386219564
41873831	637271053	5669.0	92.3325470471	0.902555688805	GUBGYTABKSRVRQ-TYAPZPMWSA-N	1.0	LKDRXBCSQODPBY-AMVSKUEXSA-N	direct	637271053	2899.0	94.4145392705	1.0	184.665094094	0.451277844403	2.01	0.899386219564
41873837	637271053	5669.0	92.3325470471	0.901750025289	GUBGYTABKSRVRQ-TYAPZPMWSA-N	1.0	LKDRXBCSQODPBY-AMVSKUEXSA-N	direct	637271053	581.0	94.4145392705	1.0	184.665094094	0.450875012644	2.01	0.899185443768
41873838	637271053	5669.0	92.3325470471	0.901750025289	GUBGYTABKSRVRQ-TYAPZPMWSA-N	1.0	LKDRXBCSQODPBY-AMVSKUEXSA-N	direct	637271053	1179.0	94.4145392705	1.0	184.665094094	0.450875012644	2.01	0.899185443768
41873839	637271053	5669.0	92.3325470471	0.901750025289	GUBGYTABKSRVRQ-TYAPZPMWSA-N	1.0	LKDRXBCSQODPBY-AMVSKUEXSA-N	direct	637271053	2899.0	94.4145392705	1.0	184.665094094	0.450875012644	2.01	0.899185443768
13270612	637265280	4267.0	94.9281179927	0.88620586045	GUBGYTABKSRVRQ-TYAPZPMWSA-N	1.0	WQZGKKKJIJFFOK-GASJEMHNSA-N	direct	637265280	1383.0	93.8996294549	1.0	187.79925891	0.443102930225	2.01	0.899059940226
13270613	637265280	4267.0	94.9281179927	0.88620586045	GUBGYTABKSRVRQ-TYAPZPMWSA-N	1.0	WQZGKKKJIJFFOK-GASJEMHNSA-N	direct	637265280	4366.0	93.8996294549	1.0	187.79925891	0.443102930225	2.01	0.899059940226
13270626	637265280	4365.0	102.57024772	0.88620586045	GUBGYTABKSRVRQ-TYAPZPMWSA-N	1.0	WQZGKKKJIJFFOK-GASJEMHNSA-N	direct	637265280	1383.0	93.8996294549	1.0	187.79925891	0.443102930225	2.01	0.899059940226
13270627	637265280	4365.0	102.57024772	0.88620586045	GUBGYTABKSRVRQ-TYAPZPMWSA-N	1.0	WQZGKKKJIJFFOK-GASJEMHNSA-N	direct	637265280	4366.0	93.8996294549	1.0	187.79925891	0.443102930225	2.01	0.899059940226
13270794	637265280	5031.0	98.1073489661	0.88620586045	GUBGYTABKSRVRQ-TYAPZPMWSA-N	1.0	WQZGKKKJIJFFOK-GASJEMHNSA-N	direct	637265280	1383.0	93.8996294549	1.0	187.79925891	0.443102930225	2.01	0.899059940226
13270795	637265280	5031.0	98.1073489661	0.88620586045	GUBGYTABKSRVRQ-TYAPZPMWSA-N	1.0	WQZGKKKJIJFFOK-GASJEMHNSA-N	direct	637265280	4366.0	93.8996294549	1.0	187.79925891	0.443102930225	2.01	0.899059940226
13271676	637265280	1849.0	102.806875402	0.88620586045	GUBGYTABKSRVRQ-TYAPZPMWSA-N	1.0	WQZGKKKJIJFFOK-VFUOTHLCSA-N	direct	637265280	1383.0	93.8996294549	1.0	187.79925891	0.443102930225	2.01	0.899059940226
13271677	637265280	1849.0	102.806875402	0.88620586045	GUBGYTABKSRVRQ-TYAPZPMWSA-N	1.0	WQZGKKKJIJFFOK-VFUOTHLCSA-N	direct	637265280	4366.0	93.8996294549	1.0	187.79925891	0.443102930225	2.01	0.899059940226
13269804	637265280	10460.0	92.124360063	0.902555688805	GUBGYTABKSRVRQ-TYAPZPMWSA-N	1.0	WQZGKKKJIJFFOK-GASJEMHNSA-N	direct	637265280	13591.0	105.424812155	1.0	184.248720126	0.451277844403	2.01	0.898878817145
13269805	637265280	10460.0	92.124360063	0.902555688805	GUBGYTABKSRVRQ-TYAPZPMWSA-N	1.0	WQZGKKKJIJFFOK-GASJEMHNSA-N	direct	637265280	15081.0	105.424812155	1.0	184.248720126	0.451277844403	2.01	0.898878817145
13269806	637265280	10460.0	92.124360063	0.902555688805	GUBGYTABKSRVRQ-TYAPZPMWSA-N	1.0	WQZGKKKJIJFFOK-GASJEMHNSA-N	direct	637265280	1849.0	103.779891912	1.0	184.248720126	0.451277844403	2.01	0.898878817145
13269807	637265280	10460.0	92.124360063	0.902555688805	GUBGYTABKSRVRQ-TYAPZPMWSA-N	1.0	WQZGKKKJIJFFOK-GASJEMHNSA-N	direct	637265280	4365.0	103.154281982	1.0	184.248720126	0.451277844403	2.01	0.898878817145
13269808	637265280	10460.0	92.124360063	0.902555688805	GUBGYTABKSRVRQ-TYAPZPMWSA-N	1.0	WQZGKKKJIJFFOK-GASJEMHNSA-N	direct	637265280	5031.0	100.013676223	1.0	184.248720126	0.451277844403	2.01	0.898878817145
13269809	637265280	10460.0	92.124360063	0.902555688805	GUBGYTABKSRVRQ-TYAPZPMWSA-N	1.0	WQZGKKKJIJFFOK-GASJEMHNSA-N	direct	637265280	339.0	97.19859629	1.0	184.248720126	0.451277844403	2.01	0.898878817145
13269810	637265280	10460.0	92.124360063	0.902555688805	GUBGYTABKSRVRQ-TYAPZPMWSA-N	1.0	WQZGKKKJIJFFOK-GASJEMHNSA-N	direct	637265280	3584.0	97.19859629	1.0	184.248720126	0.451277844403	2.01	0.898878817145
13269811	637265280	10460.0	92.124360063	0.902555688805	GUBGYTABKSRVRQ-TYAPZPMWSA-N	1.0	WQZGKKKJIJFFOK-GASJEMHNSA-N	direct	637265280	6831.0	97.19859629	1.0	184.248720126	0.451277844403	2.01	0.898878817145
13269812	637265280	10460.0	92.124360063	0.902555688805	GUBGYTABKSRVRQ-TYAPZPMWSA-N	1.0	WQZGKKKJIJFFOK-GASJEMHNSA-N	direct	637265280	4267.0	95.8632794328	1.0	184.248720126	0.451277844403	2.01	0.898878817145
13269813	637265280	10460.0	92.124360063	0.902555688805	GUBGYTABKSRVRQ-TYAPZPMWSA-N	1.0	WQZGKKKJIJFFOK-GASJEMHNSA-N	direct	637265280	1622.0	94.5816987087	1.0	184.248720126	0.451277844403	2.01	0.898878817145
13269814	637265280	10460.0	92.124360063	0.902555688805	GUBGYTABKSRVRQ-TYAPZPMWSA-N	1.0	WQZGKKKJIJFFOK-GASJEMHNSA-N	direct	637265280	1383.0	93.8996294549	1.0	184.248720126	0.451277844403	2.01	0.898878817145
13269815	637265280	10460.0	92.124360063	0.902555688805	GUBGYTABKSRVRQ-TYAPZPMWSA-N	1.0	WQZGKKKJIJFFOK-GASJEMHNSA-N	direct	637265280	4366.0	93.8996294549	1.0	184.248720126	0.451277844403	2.01	0.898878817145
13269846	637265280	13745.0	92.124360063	0.902555688805	GUBGYTABKSRVRQ-TYAPZPMWSA-N	1.0	WQZGKKKJIJFFOK-GASJEMHNSA-N	direct	637265280	13591.0	105.424812155	1.0	184.248720126	0.451277844403	2.01	0.898878817145
13269847	637265280	13745.0	92.124360063	0.902555688805	GUBGYTABKSRVRQ-TYAPZPMWSA-N	1.0	WQZGKKKJIJFFOK-GASJEMHNSA-N	direct	637265280	15081.0	105.424812155	1.0	184.248720126	0.451277844403	2.01	0.898878817145
13269848	637265280	13745.0	92.124360063	0.902555688805	GUBGYTABKSRVRQ-TYAPZPMWSA-N	1.0	WQZGKKKJIJFFOK-GASJEMHNSA-N	direct	637265280	1849.0	103.779891912	1.0	184.248720126	0.451277844403	2.01	0.898878817145
13269849	637265280	13745.0	92.124360063	0.902555688805	GUBGYTABKSRVRQ-TYAPZPMWSA-N	1.0	WQZGKKKJIJFFOK-GASJEMHNSA-N	direct	637265280	4365.0	103.154281982	1.0	184.248720126	0.451277844403	2.01	0.898878817145
13269850	637265280	13745.0	92.124360063	0.902555688805	GUBGYTABKSRVRQ-TYAPZPMWSA-N	1.0	WQZGKKKJIJFFOK-GASJEMHNSA-N	direct	637265280	5031.0	100.013676223	1.0	184.248720126	0.451277844403	2.01	0.898878817145
13269851	637265280	13745.0	92.124360063	0.902555688805	GUBGYTABKSRVRQ-TYAPZPMWSA-N	1.0	WQZGKKKJIJFFOK-GASJEMHNSA-N	direct	637265280	339.0	97.19859629	1.0	184.248720126	0.451277844403	2.01	0.898878817145
13269852	637265280	13745.0	92.124360063	0.902555688805	GUBGYTABKSRVRQ-TYAPZPMWSA-N	1.0	WQZGKKKJIJFFOK-GASJEMHNSA-N	direct	637265280	3584.0	97.19859629	1.0	184.248720126	0.451277844403	2.01	0.898878817145
13269853	637265280	13745.0	92.124360063	0.902555688805	GUBGYTABKSRVRQ-TYAPZPMWSA-N	1.0	WQZGKKKJIJFFOK-GASJEMHNSA-N	direct	637265280	6831.0	97.19859629	1.0	184.248720126	0.451277844403	2.01	0.898878817145
13269854	637265280	13745.0	92.124360063	0.902555688805	GUBGYTABKSRVRQ-TYAPZPMWSA-N	1.0	WQZGKKKJIJFFOK-GASJEMHNSA-N	direct	637265280	4267.0	95.8632794328	1.0	184.248720126	0.451277844403	2.01	0.898878817145
13269855	637265280	13745.0	92.124360063	0.902555688805	GUBGYTABKSRVRQ-TYAPZPMWSA-N	1.0	WQZGKKKJIJFFOK-GASJEMHNSA-N	direct	637265280	1622.0	94.5816987087	1.0	184.248720126	0.451277844403	2.01	0.898878817145
13269856	637265280	13745.0	92.124360063	0.902555688805	GUBGYTABKSRVRQ-TYAPZPMWSA-N	1.0	WQZGKKKJIJFFOK-GASJEMHNSA-N	direct	637265280	1383.0	93.8996294549	1.0	184.248720126	0.451277844403	2.01	0.898878817145
13269857	637265280	13745.0	92.124360063	0.902555688805	GUBGYTABKSRVRQ-TYAPZPMWSA-N	1.0	WQZGKKKJIJFFOK-GASJEMHNSA-N	direct	637265280	4366.0	93.8996294549	1.0	184.248720126	0.451277844403	2.01	0.898878817145
17976501	637271826	4365.0	93.388276692	0.902555688805	GUBGYTABKSRVRQ-TYAPZPMWSA-N	1.0	WQZGKKKJIJFFOK-GASJEMHNSA-N	direct	637271826	15001.0	92.1040252676	1.0	184.208050535	0.451277844403	2.01	0.898829210206
17976693	637271826	5031.0	100.609064893	0.902555688805	GUBGYTABKSRVRQ-TYAPZPMWSA-N	1.0	WQZGKKKJIJFFOK-GASJEMHNSA-N	direct	637271826	15001.0	92.1040252676	1.0	184.208050535	0.451277844403	2.01	0.898829210206
17977749	637271826	1849.0	96.0963674839	0.902555688805	GUBGYTABKSRVRQ-TYAPZPMWSA-N	1.0	WQZGKKKJIJFFOK-VFUOTHLCSA-N	direct	637271826	15001.0	92.1040252676	1.0	184.208050535	0.451277844403	2.01	0.898829210206
17981054	637271826	5031.0	100.609064893	0.87412910321	GUBGYTABKSRVRQ-TYAPZPMWSA-N	1.0	WQZGKKKJIJFFOK-GASJEMHNSA-N	direct	637271826	4365.0	95.0741724254	1.0	190.148344851	0.437064551605	2.01	0.898769976699
17982110	637271826	1849.0	96.0963674839	0.87412910321	GUBGYTABKSRVRQ-TYAPZPMWSA-N	1.0	WQZGKKKJIJFFOK-VFUOTHLCSA-N	direct	637271826	4365.0	95.0741724254	1.0	190.148344851	0.437064551605	2.01	0.898769976699
15462170	637267041	1175.0	95.0639892043	0.87412910321	GUBGYTABKSRVRQ-TYAPZPMWSA-N	1.0	WQZGKKKJIJFFOK-GASJEMHNSA-N	direct	637267041	4365.0	100.432973634	1.0	190.127978409	0.437064551605	2.01	0.898745909329
15462171	637267041	1175.0	95.0639892043	0.87412910321	GUBGYTABKSRVRQ-TYAPZPMWSA-N	1.0	WQZGKKKJIJFFOK-GASJEMHNSA-N	direct	637267041	13591.0	98.8124792792	1.0	190.127978409	0.437064551605	2.01	0.898745909329
15462172	637267041	1175.0	95.0639892043	0.87412910321	GUBGYTABKSRVRQ-TYAPZPMWSA-N	1.0	WQZGKKKJIJFFOK-GASJEMHNSA-N	direct	637267041	15081.0	98.8124792792	1.0	190.127978409	0.437064551605	2.01	0.898745909329
15462173	637267041	1175.0	95.0639892043	0.87412910321	GUBGYTABKSRVRQ-TYAPZPMWSA-N	1.0	WQZGKKKJIJFFOK-GASJEMHNSA-N	direct	637267041	5031.0	96.9625735021	1.0	190.127978409	0.437064551605	2.01	0.898745909329
15462174	637267041	1175.0	95.0639892043	0.87412910321	GUBGYTABKSRVRQ-TYAPZPMWSA-N	1.0	WQZGKKKJIJFFOK-GASJEMHNSA-N	direct	637267041	339.0	96.2781893848	1.0	190.127978409	0.437064551605	2.01	0.898745909329
15462175	637267041	1175.0	95.0639892043	0.87412910321	GUBGYTABKSRVRQ-TYAPZPMWSA-N	1.0	WQZGKKKJIJFFOK-GASJEMHNSA-N	direct	637267041	3584.0	96.2781893848	1.0	190.127978409	0.437064551605	2.01	0.898745909329
15462176	637267041	1175.0	95.0639892043	0.87412910321	GUBGYTABKSRVRQ-TYAPZPMWSA-N	1.0	WQZGKKKJIJFFOK-GASJEMHNSA-N	direct	637267041	6831.0	96.2781893848	1.0	190.127978409	0.437064551605	2.01	0.898745909329
15462177	637267041	1175.0	95.0639892043	0.87412910321	GUBGYTABKSRVRQ-TYAPZPMWSA-N	1.0	WQZGKKKJIJFFOK-GASJEMHNSA-N	direct	637267041	4267.0	95.9065783148	1.0	190.127978409	0.437064551605	2.01	0.898745909329
15462180	637267041	1175.0	95.0639892043	0.87412910321	GUBGYTABKSRVRQ-TYAPZPMWSA-N	1.0	WQZGKKKJIJFFOK-GASJEMHNSA-N	direct	637267041	15001.0	95.6307841426	1.0	190.127978409	0.437064551605	2.01	0.898745909329
13272268	637265280	10460.0	92.124360063	0.901750025289	GUBGYTABKSRVRQ-TYAPZPMWSA-N	1.0	WQZGKKKJIJFFOK-GASJEMHNSA-N	direct	637265280	13591.0	105.424812155	1.0	184.248720126	0.450875012644	2.01	0.89867815462
13272269	637265280	10460.0	92.124360063	0.901750025289	GUBGYTABKSRVRQ-TYAPZPMWSA-N	1.0	WQZGKKKJIJFFOK-GASJEMHNSA-N	direct	637265280	15081.0	105.424812155	1.0	184.248720126	0.450875012644	2.01	0.89867815462
13272270	637265280	10460.0	92.124360063	0.901750025289	GUBGYTABKSRVRQ-TYAPZPMWSA-N	1.0	WQZGKKKJIJFFOK-GASJEMHNSA-N	direct	637265280	1849.0	103.779891912	1.0	184.248720126	0.450875012644	2.01	0.89867815462
13272271	637265280	10460.0	92.124360063	0.901750025289	GUBGYTABKSRVRQ-TYAPZPMWSA-N	1.0	WQZGKKKJIJFFOK-GASJEMHNSA-N	direct	637265280	4365.0	103.154281982	1.0	184.248720126	0.450875012644	2.01	0.89867815462
13272272	637265280	10460.0	92.124360063	0.901750025289	GUBGYTABKSRVRQ-TYAPZPMWSA-N	1.0	WQZGKKKJIJFFOK-GASJEMHNSA-N	direct	637265280	5031.0	100.013676223	1.0	184.248720126	0.450875012644	2.01	0.89867815462
13272273	637265280	10460.0	92.124360063	0.901750025289	GUBGYTABKSRVRQ-TYAPZPMWSA-N	1.0	WQZGKKKJIJFFOK-GASJEMHNSA-N	direct	637265280	339.0	97.19859629	1.0	184.248720126	0.450875012644	2.01	0.89867815462
13272274	637265280	10460.0	92.124360063	0.901750025289	GUBGYTABKSRVRQ-TYAPZPMWSA-N	1.0	WQZGKKKJIJFFOK-GASJEMHNSA-N	direct	637265280	3584.0	97.19859629	1.0	184.248720126	0.450875012644	2.01	0.89867815462
13272275	637265280	10460.0	92.124360063	0.901750025289	GUBGYTABKSRVRQ-TYAPZPMWSA-N	1.0	WQZGKKKJIJFFOK-GASJEMHNSA-N	direct	637265280	6831.0	97.19859629	1.0	184.248720126	0.450875012644	2.01	0.89867815462
13272276	637265280	10460.0	92.124360063	0.901750025289	GUBGYTABKSRVRQ-TYAPZPMWSA-N	1.0	WQZGKKKJIJFFOK-GASJEMHNSA-N	direct	637265280	4267.0	95.8632794328	1.0	184.248720126	0.450875012644	2.01	0.89867815462
13272277	637265280	10460.0	92.124360063	0.901750025289	GUBGYTABKSRVRQ-TYAPZPMWSA-N	1.0	WQZGKKKJIJFFOK-GASJEMHNSA-N	direct	637265280	1622.0	94.5816987087	1.0	184.248720126	0.450875012644	2.01	0.89867815462
13272278	637265280	10460.0	92.124360063	0.901750025289	GUBGYTABKSRVRQ-TYAPZPMWSA-N	1.0	WQZGKKKJIJFFOK-GASJEMHNSA-N	direct	637265280	1383.0	93.8996294549	1.0	184.248720126	0.450875012644	2.01	0.89867815462
13272279	637265280	10460.0	92.124360063	0.901750025289	GUBGYTABKSRVRQ-TYAPZPMWSA-N	1.0	WQZGKKKJIJFFOK-GASJEMHNSA-N	direct	637265280	4366.0	93.8996294549	1.0	184.248720126	0.450875012644	2.01	0.89867815462
13272310	637265280	13745.0	92.124360063	0.901750025289	GUBGYTABKSRVRQ-TYAPZPMWSA-N	1.0	WQZGKKKJIJFFOK-GASJEMHNSA-N	direct	637265280	13591.0	105.424812155	1.0	184.248720126	0.450875012644	2.01	0.89867815462
13272311	637265280	13745.0	92.124360063	0.901750025289	GUBGYTABKSRVRQ-TYAPZPMWSA-N	1.0	WQZGKKKJIJFFOK-GASJEMHNSA-N	direct	637265280	15081.0	105.424812155	1.0	184.248720126	0.450875012644	2.01	0.89867815462
13272312	637265280	13745.0	92.124360063	0.901750025289	GUBGYTABKSRVRQ-TYAPZPMWSA-N	1.0	WQZGKKKJIJFFOK-GASJEMHNSA-N	direct	637265280	1849.0	103.779891912	1.0	184.248720126	0.450875012644	2.01	0.89867815462
13272313	637265280	13745.0	92.124360063	0.901750025289	GUBGYTABKSRVRQ-TYAPZPMWSA-N	1.0	WQZGKKKJIJFFOK-GASJEMHNSA-N	direct	637265280	4365.0	103.154281982	1.0	184.248720126	0.450875012644	2.01	0.89867815462
13272314	637265280	13745.0	92.124360063	0.901750025289	GUBGYTABKSRVRQ-TYAPZPMWSA-N	1.0	WQZGKKKJIJFFOK-GASJEMHNSA-N	direct	637265280	5031.0	100.013676223	1.0	184.248720126	0.450875012644	2.01	0.89867815462
13272315	637265280	13745.0	92.124360063	0.901750025289	GUBGYTABKSRVRQ-TYAPZPMWSA-N	1.0	WQZGKKKJIJFFOK-GASJEMHNSA-N	direct	637265280	339.0	97.19859629	1.0	184.248720126	0.450875012644	2.01	0.89867815462
13272316	637265280	13745.0	92.124360063	0.901750025289	GUBGYTABKSRVRQ-TYAPZPMWSA-N	1.0	WQZGKKKJIJFFOK-GASJEMHNSA-N	direct	637265280	3584.0	97.19859629	1.0	184.248720126	0.450875012644	2.01	0.89867815462
13272317	637265280	13745.0	92.124360063	0.901750025289	GUBGYTABKSRVRQ-TYAPZPMWSA-N	1.0	WQZGKKKJIJFFOK-GASJEMHNSA-N	direct	637265280	6831.0	97.19859629	1.0	184.248720126	0.450875012644	2.01	0.89867815462
13272318	637265280	13745.0	92.124360063	0.901750025289	GUBGYTABKSRVRQ-TYAPZPMWSA-N	1.0	WQZGKKKJIJFFOK-GASJEMHNSA-N	direct	637265280	4267.0	95.8632794328	1.0	184.248720126	0.450875012644	2.01	0.89867815462
13272319	637265280	13745.0	92.124360063	0.901750025289	GUBGYTABKSRVRQ-TYAPZPMWSA-N	1.0	WQZGKKKJIJFFOK-GASJEMHNSA-N	direct	637265280	1622.0	94.5816987087	1.0	184.248720126	0.450875012644	2.01	0.89867815462
13272320	637265280	13745.0	92.124360063	0.901750025289	GUBGYTABKSRVRQ-TYAPZPMWSA-N	1.0	WQZGKKKJIJFFOK-GASJEMHNSA-N	direct	637265280	1383.0	93.8996294549	1.0	184.248720126	0.450875012644	2.01	0.89867815462
13272321	637265280	13745.0	92.124360063	0.901750025289	GUBGYTABKSRVRQ-TYAPZPMWSA-N	1.0	WQZGKKKJIJFFOK-GASJEMHNSA-N	direct	637265280	4366.0	93.8996294549	1.0	184.248720126	0.450875012644	2.01	0.89867815462
13269734	637265280	7635.0	92.0291883891	0.902555688805	GUBGYTABKSRVRQ-TYAPZPMWSA-N	1.0	WQZGKKKJIJFFOK-GASJEMHNSA-N	direct	637265280	13591.0	105.424812155	1.0	184.058376778	0.451277844403	2.01	0.898646574112
13269735	637265280	7635.0	92.0291883891	0.902555688805	GUBGYTABKSRVRQ-TYAPZPMWSA-N	1.0	WQZGKKKJIJFFOK-GASJEMHNSA-N	direct	637265280	15081.0	105.424812155	1.0	184.058376778	0.451277844403	2.01	0.898646574112
13269736	637265280	7635.0	92.0291883891	0.902555688805	GUBGYTABKSRVRQ-TYAPZPMWSA-N	1.0	WQZGKKKJIJFFOK-GASJEMHNSA-N	direct	637265280	1849.0	103.779891912	1.0	184.058376778	0.451277844403	2.01	0.898646574112
13269737	637265280	7635.0	92.0291883891	0.902555688805	GUBGYTABKSRVRQ-TYAPZPMWSA-N	1.0	WQZGKKKJIJFFOK-GASJEMHNSA-N	direct	637265280	4365.0	103.154281982	1.0	184.058376778	0.451277844403	2.01	0.898646574112
13269738	637265280	7635.0	92.0291883891	0.902555688805	GUBGYTABKSRVRQ-TYAPZPMWSA-N	1.0	WQZGKKKJIJFFOK-GASJEMHNSA-N	direct	637265280	5031.0	100.013676223	1.0	184.058376778	0.451277844403	2.01	0.898646574112
13269739	637265280	7635.0	92.0291883891	0.902555688805	GUBGYTABKSRVRQ-TYAPZPMWSA-N	1.0	WQZGKKKJIJFFOK-GASJEMHNSA-N	direct	637265280	339.0	97.19859629	1.0	184.058376778	0.451277844403	2.01	0.898646574112
13269740	637265280	7635.0	92.0291883891	0.902555688805	GUBGYTABKSRVRQ-TYAPZPMWSA-N	1.0	WQZGKKKJIJFFOK-GASJEMHNSA-N	direct	637265280	3584.0	97.19859629	1.0	184.058376778	0.451277844403	2.01	0.898646574112
13269741	637265280	7635.0	92.0291883891	0.902555688805	GUBGYTABKSRVRQ-TYAPZPMWSA-N	1.0	WQZGKKKJIJFFOK-GASJEMHNSA-N	direct	637265280	6831.0	97.19859629	1.0	184.058376778	0.451277844403	2.01	0.898646574112
13269742	637265280	7635.0	92.0291883891	0.902555688805	GUBGYTABKSRVRQ-TYAPZPMWSA-N	1.0	WQZGKKKJIJFFOK-GASJEMHNSA-N	direct	637265280	4267.0	95.8632794328	1.0	184.058376778	0.451277844403	2.01	0.898646574112
13269743	637265280	7635.0	92.0291883891	0.902555688805	GUBGYTABKSRVRQ-TYAPZPMWSA-N	1.0	WQZGKKKJIJFFOK-GASJEMHNSA-N	direct	637265280	1622.0	94.5816987087	1.0	184.058376778	0.451277844403	2.01	0.898646574112
13269744	637265280	7635.0	92.0291883891	0.902555688805	GUBGYTABKSRVRQ-TYAPZPMWSA-N	1.0	WQZGKKKJIJFFOK-GASJEMHNSA-N	direct	637265280	1383.0	93.8996294549	1.0	184.058376778	0.451277844403	2.01	0.898646574112
13269745	637265280	7635.0	92.0291883891	0.902555688805	GUBGYTABKSRVRQ-TYAPZPMWSA-N	1.0	WQZGKKKJIJFFOK-GASJEMHNSA-N	direct	637265280	4366.0	93.8996294549	1.0	184.058376778	0.451277844403	2.01	0.898646574112
17979413	637271826	4365.0	93.388276692	0.901750025289	GUBGYTABKSRVRQ-TYAPZPMWSA-N	1.0	WQZGKKKJIJFFOK-GASJEMHNSA-N	direct	637271826	15001.0	92.1040252676	1.0	184.208050535	0.450875012644	2.01	0.898628558755
17979605	637271826	5031.0	100.609064893	0.901750025289	GUBGYTABKSRVRQ-TYAPZPMWSA-N	1.0	WQZGKKKJIJFFOK-GASJEMHNSA-N	direct	637271826	15001.0	92.1040252676	1.0	184.208050535	0.450875012644	2.01	0.898628558755
17980661	637271826	1849.0	96.0963674839	0.901750025289	GUBGYTABKSRVRQ-TYAPZPMWSA-N	1.0	WQZGKKKJIJFFOK-VFUOTHLCSA-N	direct	637271826	15001.0	92.1040252676	1.0	184.208050535	0.450875012644	2.01	0.898628558755
13272198	637265280	7635.0	92.0291883891	0.901750025289	GUBGYTABKSRVRQ-TYAPZPMWSA-N	1.0	WQZGKKKJIJFFOK-GASJEMHNSA-N	direct	637265280	13591.0	105.424812155	1.0	184.058376778	0.450875012644	2.01	0.898445963432
13272199	637265280	7635.0	92.0291883891	0.901750025289	GUBGYTABKSRVRQ-TYAPZPMWSA-N	1.0	WQZGKKKJIJFFOK-GASJEMHNSA-N	direct	637265280	15081.0	105.424812155	1.0	184.058376778	0.450875012644	2.01	0.898445963432
13272200	637265280	7635.0	92.0291883891	0.901750025289	GUBGYTABKSRVRQ-TYAPZPMWSA-N	1.0	WQZGKKKJIJFFOK-GASJEMHNSA-N	direct	637265280	1849.0	103.779891912	1.0	184.058376778	0.450875012644	2.01	0.898445963432
13272201	637265280	7635.0	92.0291883891	0.901750025289	GUBGYTABKSRVRQ-TYAPZPMWSA-N	1.0	WQZGKKKJIJFFOK-GASJEMHNSA-N	direct	637265280	4365.0	103.154281982	1.0	184.058376778	0.450875012644	2.01	0.898445963432
13272202	637265280	7635.0	92.0291883891	0.901750025289	GUBGYTABKSRVRQ-TYAPZPMWSA-N	1.0	WQZGKKKJIJFFOK-GASJEMHNSA-N	direct	637265280	5031.0	100.013676223	1.0	184.058376778	0.450875012644	2.01	0.898445963432
13272203	637265280	7635.0	92.0291883891	0.901750025289	GUBGYTABKSRVRQ-TYAPZPMWSA-N	1.0	WQZGKKKJIJFFOK-GASJEMHNSA-N	direct	637265280	339.0	97.19859629	1.0	184.058376778	0.450875012644	2.01	0.898445963432
13272204	637265280	7635.0	92.0291883891	0.901750025289	GUBGYTABKSRVRQ-TYAPZPMWSA-N	1.0	WQZGKKKJIJFFOK-GASJEMHNSA-N	direct	637265280	3584.0	97.19859629	1.0	184.058376778	0.450875012644	2.01	0.898445963432
13272205	637265280	7635.0	92.0291883891	0.901750025289	GUBGYTABKSRVRQ-TYAPZPMWSA-N	1.0	WQZGKKKJIJFFOK-GASJEMHNSA-N	direct	637265280	6831.0	97.19859629	1.0	184.058376778	0.450875012644	2.01	0.898445963432
13272206	637265280	7635.0	92.0291883891	0.901750025289	GUBGYTABKSRVRQ-TYAPZPMWSA-N	1.0	WQZGKKKJIJFFOK-GASJEMHNSA-N	direct	637265280	4267.0	95.8632794328	1.0	184.058376778	0.450875012644	2.01	0.898445963432
13272207	637265280	7635.0	92.0291883891	0.901750025289	GUBGYTABKSRVRQ-TYAPZPMWSA-N	1.0	WQZGKKKJIJFFOK-GASJEMHNSA-N	direct	637265280	1622.0	94.5816987087	1.0	184.058376778	0.450875012644	2.01	0.898445963432
13272208	637265280	7635.0	92.0291883891	0.901750025289	GUBGYTABKSRVRQ-TYAPZPMWSA-N	1.0	WQZGKKKJIJFFOK-GASJEMHNSA-N	direct	637265280	1383.0	93.8996294549	1.0	184.058376778	0.450875012644	2.01	0.898445963432
13272209	637265280	7635.0	92.0291883891	0.901750025289	GUBGYTABKSRVRQ-TYAPZPMWSA-N	1.0	WQZGKKKJIJFFOK-GASJEMHNSA-N	direct	637265280	4366.0	93.8996294549	1.0	184.058376778	0.450875012644	2.01	0.898445963432
13273066	637265280	4267.0	94.9281179927	0.87412910321	GUBGYTABKSRVRQ-TYAPZPMWSA-N	1.0	WQZGKKKJIJFFOK-GASJEMHNSA-N	direct	637265280	13591.0	105.424812155	1.0	189.856235985	0.437064551605	2.01	0.898424601542
13273067	637265280	4267.0	94.9281179927	0.87412910321	GUBGYTABKSRVRQ-TYAPZPMWSA-N	1.0	WQZGKKKJIJFFOK-GASJEMHNSA-N	direct	637265280	15081.0	105.424812155	1.0	189.856235985	0.437064551605	2.01	0.898424601542
13273068	637265280	4267.0	94.9281179927	0.87412910321	GUBGYTABKSRVRQ-TYAPZPMWSA-N	1.0	WQZGKKKJIJFFOK-GASJEMHNSA-N	direct	637265280	1849.0	103.779891912	1.0	189.856235985	0.437064551605	2.01	0.898424601542
13273069	637265280	4267.0	94.9281179927	0.87412910321	GUBGYTABKSRVRQ-TYAPZPMWSA-N	1.0	WQZGKKKJIJFFOK-GASJEMHNSA-N	direct	637265280	4365.0	103.154281982	1.0	189.856235985	0.437064551605	2.01	0.898424601542
13273070	637265280	4267.0	94.9281179927	0.87412910321	GUBGYTABKSRVRQ-TYAPZPMWSA-N	1.0	WQZGKKKJIJFFOK-GASJEMHNSA-N	direct	637265280	5031.0	100.013676223	1.0	189.856235985	0.437064551605	2.01	0.898424601542
13273071	637265280	4267.0	94.9281179927	0.87412910321	GUBGYTABKSRVRQ-TYAPZPMWSA-N	1.0	WQZGKKKJIJFFOK-GASJEMHNSA-N	direct	637265280	339.0	97.19859629	1.0	189.856235985	0.437064551605	2.01	0.898424601542
13273072	637265280	4267.0	94.9281179927	0.87412910321	GUBGYTABKSRVRQ-TYAPZPMWSA-N	1.0	WQZGKKKJIJFFOK-GASJEMHNSA-N	direct	637265280	3584.0	97.19859629	1.0	189.856235985	0.437064551605	2.01	0.898424601542
13273073	637265280	4267.0	94.9281179927	0.87412910321	GUBGYTABKSRVRQ-TYAPZPMWSA-N	1.0	WQZGKKKJIJFFOK-GASJEMHNSA-N	direct	637265280	6831.0	97.19859629	1.0	189.856235985	0.437064551605	2.01	0.898424601542
17975227	637271826	5031.0	100.609064893	0.833444503492	GUBGYTABKSRVRQ-TYAPZPMWSA-N	1.0	WQZGKKKJIJFFOK-GASJEMHNSA-N	direct	637271826	13591.0	99.54668166	1.0	199.09336332	0.416722251746	2.01	0.898389963777
17975228	637271826	5031.0	100.609064893	0.833444503492	GUBGYTABKSRVRQ-TYAPZPMWSA-N	1.0	WQZGKKKJIJFFOK-GASJEMHNSA-N	direct	637271826	15081.0	99.54668166	1.0	199.09336332	0.416722251746	2.01	0.898389963777
13270504	637265280	1383.0	93.5867002359	0.88620586045	GUBGYTABKSRVRQ-TYAPZPMWSA-N	1.0	WQZGKKKJIJFFOK-GASJEMHNSA-N	direct	637265280	13591.0	105.424812155	1.0	187.173400472	0.443102930225	2.01	0.898309952151
13270505	637265280	1383.0	93.5867002359	0.88620586045	GUBGYTABKSRVRQ-TYAPZPMWSA-N	1.0	WQZGKKKJIJFFOK-GASJEMHNSA-N	direct	637265280	15081.0	105.424812155	1.0	187.173400472	0.443102930225	2.01	0.898309952151
13270506	637265280	1383.0	93.5867002359	0.88620586045	GUBGYTABKSRVRQ-TYAPZPMWSA-N	1.0	WQZGKKKJIJFFOK-GASJEMHNSA-N	direct	637265280	1849.0	103.779891912	1.0	187.173400472	0.443102930225	2.01	0.898309952151
13270507	637265280	1383.0	93.5867002359	0.88620586045	GUBGYTABKSRVRQ-TYAPZPMWSA-N	1.0	WQZGKKKJIJFFOK-GASJEMHNSA-N	direct	637265280	4365.0	103.154281982	1.0	187.173400472	0.443102930225	2.01	0.898309952151
13270508	637265280	1383.0	93.5867002359	0.88620586045	GUBGYTABKSRVRQ-TYAPZPMWSA-N	1.0	WQZGKKKJIJFFOK-GASJEMHNSA-N	direct	637265280	5031.0	100.013676223	1.0	187.173400472	0.443102930225	2.01	0.898309952151
13270509	637265280	1383.0	93.5867002359	0.88620586045	GUBGYTABKSRVRQ-TYAPZPMWSA-N	1.0	WQZGKKKJIJFFOK-GASJEMHNSA-N	direct	637265280	339.0	97.19859629	1.0	187.173400472	0.443102930225	2.01	0.898309952151
13270510	637265280	1383.0	93.5867002359	0.88620586045	GUBGYTABKSRVRQ-TYAPZPMWSA-N	1.0	WQZGKKKJIJFFOK-GASJEMHNSA-N	direct	637265280	3584.0	97.19859629	1.0	187.173400472	0.443102930225	2.01	0.898309952151
13270511	637265280	1383.0	93.5867002359	0.88620586045	GUBGYTABKSRVRQ-TYAPZPMWSA-N	1.0	WQZGKKKJIJFFOK-GASJEMHNSA-N	direct	637265280	6831.0	97.19859629	1.0	187.173400472	0.443102930225	2.01	0.898309952151
13270512	637265280	1383.0	93.5867002359	0.88620586045	GUBGYTABKSRVRQ-TYAPZPMWSA-N	1.0	WQZGKKKJIJFFOK-GASJEMHNSA-N	direct	637265280	4267.0	95.8632794328	1.0	187.173400472	0.443102930225	2.01	0.898309952151
13270513	637265280	1383.0	93.5867002359	0.88620586045	GUBGYTABKSRVRQ-TYAPZPMWSA-N	1.0	WQZGKKKJIJFFOK-GASJEMHNSA-N	direct	637265280	1622.0	94.5816987087	1.0	187.173400472	0.443102930225	2.01	0.898309952151
13270515	637265280	1383.0	93.5867002359	0.88620586045	GUBGYTABKSRVRQ-TYAPZPMWSA-N	1.0	WQZGKKKJIJFFOK-GASJEMHNSA-N	direct	637265280	4366.0	93.8996294549	1.0	187.173400472	0.443102930225	2.01	0.898309952151
13270672	637265280	4366.0	93.5867002359	0.88620586045	GUBGYTABKSRVRQ-TYAPZPMWSA-N	1.0	WQZGKKKJIJFFOK-GASJEMHNSA-N	direct	637265280	13591.0	105.424812155	1.0	187.173400472	0.443102930225	2.01	0.898309952151
13270673	637265280	4366.0	93.5867002359	0.88620586045	GUBGYTABKSRVRQ-TYAPZPMWSA-N	1.0	WQZGKKKJIJFFOK-GASJEMHNSA-N	direct	637265280	15081.0	105.424812155	1.0	187.173400472	0.443102930225	2.01	0.898309952151
13270674	637265280	4366.0	93.5867002359	0.88620586045	GUBGYTABKSRVRQ-TYAPZPMWSA-N	1.0	WQZGKKKJIJFFOK-GASJEMHNSA-N	direct	637265280	1849.0	103.779891912	1.0	187.173400472	0.443102930225	2.01	0.898309952151
13270675	637265280	4366.0	93.5867002359	0.88620586045	GUBGYTABKSRVRQ-TYAPZPMWSA-N	1.0	WQZGKKKJIJFFOK-GASJEMHNSA-N	direct	637265280	4365.0	103.154281982	1.0	187.173400472	0.443102930225	2.01	0.898309952151
13270676	637265280	4366.0	93.5867002359	0.88620586045	GUBGYTABKSRVRQ-TYAPZPMWSA-N	1.0	WQZGKKKJIJFFOK-GASJEMHNSA-N	direct	637265280	5031.0	100.013676223	1.0	187.173400472	0.443102930225	2.01	0.898309952151
13270677	637265280	4366.0	93.5867002359	0.88620586045	GUBGYTABKSRVRQ-TYAPZPMWSA-N	1.0	WQZGKKKJIJFFOK-GASJEMHNSA-N	direct	637265280	339.0	97.19859629	1.0	187.173400472	0.443102930225	2.01	0.898309952151
13270678	637265280	4366.0	93.5867002359	0.88620586045	GUBGYTABKSRVRQ-TYAPZPMWSA-N	1.0	WQZGKKKJIJFFOK-GASJEMHNSA-N	direct	637265280	3584.0	97.19859629	1.0	187.173400472	0.443102930225	2.01	0.898309952151
13270679	637265280	4366.0	93.5867002359	0.88620586045	GUBGYTABKSRVRQ-TYAPZPMWSA-N	1.0	WQZGKKKJIJFFOK-GASJEMHNSA-N	direct	637265280	6831.0	97.19859629	1.0	187.173400472	0.443102930225	2.01	0.898309952151
13270680	637265280	4366.0	93.5867002359	0.88620586045	GUBGYTABKSRVRQ-TYAPZPMWSA-N	1.0	WQZGKKKJIJFFOK-GASJEMHNSA-N	direct	637265280	4267.0	95.8632794328	1.0	187.173400472	0.443102930225	2.01	0.898309952151
13270681	637265280	4366.0	93.5867002359	0.88620586045	GUBGYTABKSRVRQ-TYAPZPMWSA-N	1.0	WQZGKKKJIJFFOK-GASJEMHNSA-N	direct	637265280	1622.0	94.5816987087	1.0	187.173400472	0.443102930225	2.01	0.898309952151
13270682	637265280	4366.0	93.5867002359	0.88620586045	GUBGYTABKSRVRQ-TYAPZPMWSA-N	1.0	WQZGKKKJIJFFOK-GASJEMHNSA-N	direct	637265280	1383.0	93.8996294549	1.0	187.173400472	0.443102930225	2.01	0.898309952151
13270560	637265280	1622.0	93.5316526696	0.88620586045	GUBGYTABKSRVRQ-TYAPZPMWSA-N	1.0	WQZGKKKJIJFFOK-GASJEMHNSA-N	direct	637265280	13591.0	105.424812155	1.0	187.063305339	0.443102930225	2.01	0.898177826839
13270561	637265280	1622.0	93.5316526696	0.88620586045	GUBGYTABKSRVRQ-TYAPZPMWSA-N	1.0	WQZGKKKJIJFFOK-GASJEMHNSA-N	direct	637265280	15081.0	105.424812155	1.0	187.063305339	0.443102930225	2.01	0.898177826839
13270562	637265280	1622.0	93.5316526696	0.88620586045	GUBGYTABKSRVRQ-TYAPZPMWSA-N	1.0	WQZGKKKJIJFFOK-GASJEMHNSA-N	direct	637265280	1849.0	103.779891912	1.0	187.063305339	0.443102930225	2.01	0.898177826839
13270563	637265280	1622.0	93.5316526696	0.88620586045	GUBGYTABKSRVRQ-TYAPZPMWSA-N	1.0	WQZGKKKJIJFFOK-GASJEMHNSA-N	direct	637265280	4365.0	103.154281982	1.0	187.063305339	0.443102930225	2.01	0.898177826839
13270564	637265280	1622.0	93.5316526696	0.88620586045	GUBGYTABKSRVRQ-TYAPZPMWSA-N	1.0	WQZGKKKJIJFFOK-GASJEMHNSA-N	direct	637265280	5031.0	100.013676223	1.0	187.063305339	0.443102930225	2.01	0.898177826839
13270565	637265280	1622.0	93.5316526696	0.88620586045	GUBGYTABKSRVRQ-TYAPZPMWSA-N	1.0	WQZGKKKJIJFFOK-GASJEMHNSA-N	direct	637265280	339.0	97.19859629	1.0	187.063305339	0.443102930225	2.01	0.898177826839
13270566	637265280	1622.0	93.5316526696	0.88620586045	GUBGYTABKSRVRQ-TYAPZPMWSA-N	1.0	WQZGKKKJIJFFOK-GASJEMHNSA-N	direct	637265280	3584.0	97.19859629	1.0	187.063305339	0.443102930225	2.01	0.898177826839
13270567	637265280	1622.0	93.5316526696	0.88620586045	GUBGYTABKSRVRQ-TYAPZPMWSA-N	1.0	WQZGKKKJIJFFOK-GASJEMHNSA-N	direct	637265280	6831.0	97.19859629	1.0	187.063305339	0.443102930225	2.01	0.898177826839
13270568	637265280	1622.0	93.5316526696	0.88620586045	GUBGYTABKSRVRQ-TYAPZPMWSA-N	1.0	WQZGKKKJIJFFOK-GASJEMHNSA-N	direct	637265280	4267.0	95.8632794328	1.0	187.063305339	0.443102930225	2.01	0.898177826839
13270570	637265280	1622.0	93.5316526696	0.88620586045	GUBGYTABKSRVRQ-TYAPZPMWSA-N	1.0	WQZGKKKJIJFFOK-GASJEMHNSA-N	direct	637265280	1383.0	93.8996294549	1.0	187.063305339	0.443102930225	2.01	0.898177826839
13270571	637265280	1622.0	93.5316526696	0.88620586045	GUBGYTABKSRVRQ-TYAPZPMWSA-N	1.0	WQZGKKKJIJFFOK-GASJEMHNSA-N	direct	637265280	4366.0	93.8996294549	1.0	187.063305339	0.443102930225	2.01	0.898177826839
17977946	637271826	4365.0	93.388276692	0.88620586045	GUBGYTABKSRVRQ-TYAPZPMWSA-N	1.0	WQZGKKKJIJFFOK-GASJEMHNSA-N	direct	637271826	5031.0	100.903089987	1.0	186.776553384	0.443102930225	2.01	0.897833421461
17977947	637271826	4365.0	93.388276692	0.88620586045	GUBGYTABKSRVRQ-TYAPZPMWSA-N	1.0	WQZGKKKJIJFFOK-GASJEMHNSA-N	direct	637271826	13591.0	99.54668166	1.0	186.776553384	0.443102930225	2.01	0.897833421461
17977948	637271826	4365.0	93.388276692	0.88620586045	GUBGYTABKSRVRQ-TYAPZPMWSA-N	1.0	WQZGKKKJIJFFOK-GASJEMHNSA-N	direct	637271826	15081.0	99.54668166	1.0	186.776553384	0.443102930225	2.01	0.897833421461
17977949	637271826	4365.0	93.388276692	0.88620586045	GUBGYTABKSRVRQ-TYAPZPMWSA-N	1.0	WQZGKKKJIJFFOK-GASJEMHNSA-N	direct	637271826	1849.0	98.2757241304	1.0	186.776553384	0.443102930225	2.01	0.897833421461
6663060	637270822	2754.0	93.3726341434	0.88620586045	GUBGYTABKSRVRQ-TYAPZPMWSA-N	1.0	WQZGKKKJIJFFOK-SVZMEOIVSA-N	direct	637270822	1248.0	102.987162775	1.0	186.745268287	0.443102930225	2.01	0.897795822295
6663061	637270822	2754.0	93.3726341434	0.88620586045	GUBGYTABKSRVRQ-TYAPZPMWSA-N	1.0	WQZGKKKJIJFFOK-SVZMEOIVSA-N	direct	637270822	5136.0	102.987162775	1.0	186.745268287	0.443102930225	2.01	0.897795822295
6663064	637270822	2754.0	93.3726341434	0.88620586045	GUBGYTABKSRVRQ-TYAPZPMWSA-N	1.0	WQZGKKKJIJFFOK-SVZMEOIVSA-N	direct	637270822	1179.0	97.1524273409	1.0	186.745268287	0.443102930225	2.01	0.897795822295
6663065	637270822	2754.0	93.3726341434	0.88620586045	GUBGYTABKSRVRQ-TYAPZPMWSA-N	1.0	WQZGKKKJIJFFOK-SVZMEOIVSA-N	direct	637270822	1656.0	97.1524273409	1.0	186.745268287	0.443102930225	2.01	0.897795822295
6663516	637270822	5746.0	93.3726341434	0.88620586045	GUBGYTABKSRVRQ-TYAPZPMWSA-N	1.0	WQZGKKKJIJFFOK-SVZMEOIVSA-N	direct	637270822	1248.0	102.987162775	1.0	186.745268287	0.443102930225	2.01	0.897795822295
6663517	637270822	5746.0	93.3726341434	0.88620586045	GUBGYTABKSRVRQ-TYAPZPMWSA-N	1.0	WQZGKKKJIJFFOK-SVZMEOIVSA-N	direct	637270822	5136.0	102.987162775	1.0	186.745268287	0.443102930225	2.01	0.897795822295
6663520	637270822	5746.0	93.3726341434	0.88620586045	GUBGYTABKSRVRQ-TYAPZPMWSA-N	1.0	WQZGKKKJIJFFOK-SVZMEOIVSA-N	direct	637270822	1179.0	97.1524273409	1.0	186.745268287	0.443102930225	2.01	0.897795822295
6663521	637270822	5746.0	93.3726341434	0.88620586045	GUBGYTABKSRVRQ-TYAPZPMWSA-N	1.0	WQZGKKKJIJFFOK-SVZMEOIVSA-N	direct	637270822	1656.0	97.1524273409	1.0	186.745268287	0.443102930225	2.01	0.897795822295
6663068	637270822	2754.0	93.3726341434	0.88620586045	GUBGYTABKSRVRQ-TYAPZPMWSA-N	1.0	WQZGKKKJIJFFOK-SVZMEOIVSA-N	direct	637270822	1011.0	94.3904055908	1.0	186.745268287	0.443102930225	2.01	0.897795822295
6663069	637270822	2754.0	93.3726341434	0.88620586045	GUBGYTABKSRVRQ-TYAPZPMWSA-N	1.0	WQZGKKKJIJFFOK-SVZMEOIVSA-N	direct	637270822	1203.0	94.3904055908	1.0	186.745268287	0.443102930225	2.01	0.897795822295
6663071	637270822	2754.0	93.3726341434	0.88620586045	GUBGYTABKSRVRQ-TYAPZPMWSA-N	1.0	WQZGKKKJIJFFOK-SVZMEOIVSA-N	direct	637270822	2127.0	94.3904055908	1.0	186.745268287	0.443102930225	2.01	0.897795822295
6663072	637270822	2754.0	93.3726341434	0.88620586045	GUBGYTABKSRVRQ-TYAPZPMWSA-N	1.0	WQZGKKKJIJFFOK-SVZMEOIVSA-N	direct	637270822	7236.0	94.3904055908	1.0	186.745268287	0.443102930225	2.01	0.897795822295
6663073	637270822	2754.0	93.3726341434	0.88620586045	GUBGYTABKSRVRQ-TYAPZPMWSA-N	1.0	WQZGKKKJIJFFOK-SVZMEOIVSA-N	direct	637270822	11520.0	94.3904055908	1.0	186.745268287	0.443102930225	2.01	0.897795822295
6663524	637270822	5746.0	93.3726341434	0.88620586045	GUBGYTABKSRVRQ-TYAPZPMWSA-N	1.0	WQZGKKKJIJFFOK-SVZMEOIVSA-N	direct	637270822	1011.0	94.3904055908	1.0	186.745268287	0.443102930225	2.01	0.897795822295
6663525	637270822	5746.0	93.3726341434	0.88620586045	GUBGYTABKSRVRQ-TYAPZPMWSA-N	1.0	WQZGKKKJIJFFOK-SVZMEOIVSA-N	direct	637270822	1203.0	94.3904055908	1.0	186.745268287	0.443102930225	2.01	0.897795822295
6663527	637270822	5746.0	93.3726341434	0.88620586045	GUBGYTABKSRVRQ-TYAPZPMWSA-N	1.0	WQZGKKKJIJFFOK-SVZMEOIVSA-N	direct	637270822	2127.0	94.3904055908	1.0	186.745268287	0.443102930225	2.01	0.897795822295
6663528	637270822	5746.0	93.3726341434	0.88620586045	GUBGYTABKSRVRQ-TYAPZPMWSA-N	1.0	WQZGKKKJIJFFOK-SVZMEOIVSA-N	direct	637270822	7236.0	94.3904055908	1.0	186.745268287	0.443102930225	2.01	0.897795822295
6663529	637270822	5746.0	93.3726341434	0.88620586045	GUBGYTABKSRVRQ-TYAPZPMWSA-N	1.0	WQZGKKKJIJFFOK-SVZMEOIVSA-N	direct	637270822	11520.0	94.3904055908	1.0	186.745268287	0.443102930225	2.01	0.897795822295
13273075	637265280	4267.0	94.9281179927	0.87412910321	GUBGYTABKSRVRQ-TYAPZPMWSA-N	1.0	WQZGKKKJIJFFOK-GASJEMHNSA-N	direct	637265280	1622.0	94.5816987087	1.0	189.163397417	0.437064551605	2.01	0.897603826737
13273089	637265280	4365.0	102.57024772	0.87412910321	GUBGYTABKSRVRQ-TYAPZPMWSA-N	1.0	WQZGKKKJIJFFOK-GASJEMHNSA-N	direct	637265280	1622.0	94.5816987087	1.0	189.163397417	0.437064551605	2.01	0.897603826737
13273257	637265280	5031.0	98.1073489661	0.87412910321	GUBGYTABKSRVRQ-TYAPZPMWSA-N	1.0	WQZGKKKJIJFFOK-GASJEMHNSA-N	direct	637265280	1622.0	94.5816987087	1.0	189.163397417	0.437064551605	2.01	0.897603826737
13274139	637265280	1849.0	102.806875402	0.87412910321	GUBGYTABKSRVRQ-TYAPZPMWSA-N	1.0	WQZGKKKJIJFFOK-VFUOTHLCSA-N	direct	637265280	1622.0	94.5816987087	1.0	189.163397417	0.437064551605	2.01	0.897603826737
17977951	637271826	4365.0	93.388276692	0.88620586045	GUBGYTABKSRVRQ-TYAPZPMWSA-N	1.0	WQZGKKKJIJFFOK-GASJEMHNSA-N	direct	637271826	339.0	93.1706962272	1.0	186.341392454	0.443102930225	2.01	0.897310010147
17977952	637271826	4365.0	93.388276692	0.88620586045	GUBGYTABKSRVRQ-TYAPZPMWSA-N	1.0	WQZGKKKJIJFFOK-GASJEMHNSA-N	direct	637271826	3584.0	93.1706962272	1.0	186.341392454	0.443102930225	2.01	0.897310010147
17977953	637271826	4365.0	93.388276692	0.88620586045	GUBGYTABKSRVRQ-TYAPZPMWSA-N	1.0	WQZGKKKJIJFFOK-GASJEMHNSA-N	direct	637271826	6831.0	93.1706962272	1.0	186.341392454	0.443102930225	2.01	0.897310010147
17978143	637271826	5031.0	100.609064893	0.88620586045	GUBGYTABKSRVRQ-TYAPZPMWSA-N	1.0	WQZGKKKJIJFFOK-GASJEMHNSA-N	direct	637271826	339.0	93.1706962272	1.0	186.341392454	0.443102930225	2.01	0.897310010147
17978144	637271826	5031.0	100.609064893	0.88620586045	GUBGYTABKSRVRQ-TYAPZPMWSA-N	1.0	WQZGKKKJIJFFOK-GASJEMHNSA-N	direct	637271826	3584.0	93.1706962272	1.0	186.341392454	0.443102930225	2.01	0.897310010147
17978145	637271826	5031.0	100.609064893	0.88620586045	GUBGYTABKSRVRQ-TYAPZPMWSA-N	1.0	WQZGKKKJIJFFOK-GASJEMHNSA-N	direct	637271826	6831.0	93.1706962272	1.0	186.341392454	0.443102930225	2.01	0.897310010147
17979199	637271826	1849.0	96.0963674839	0.88620586045	GUBGYTABKSRVRQ-TYAPZPMWSA-N	1.0	WQZGKKKJIJFFOK-VFUOTHLCSA-N	direct	637271826	339.0	93.1706962272	1.0	186.341392454	0.443102930225	2.01	0.897310010147
17979200	637271826	1849.0	96.0963674839	0.88620586045	GUBGYTABKSRVRQ-TYAPZPMWSA-N	1.0	WQZGKKKJIJFFOK-VFUOTHLCSA-N	direct	637271826	3584.0	93.1706962272	1.0	186.341392454	0.443102930225	2.01	0.897310010147
17979201	637271826	1849.0	96.0963674839	0.88620586045	GUBGYTABKSRVRQ-TYAPZPMWSA-N	1.0	WQZGKKKJIJFFOK-VFUOTHLCSA-N	direct	637271826	6831.0	93.1706962272	1.0	186.341392454	0.443102930225	2.01	0.897310010147
13269356	637265280	2250.0	91.4056074496	0.902555688805	GUBGYTABKSRVRQ-TYAPZPMWSA-N	1.0	WQZGKKKJIJFFOK-GASJEMHNSA-N	direct	637265280	13591.0	105.424812155	1.0	182.811214899	0.451277844403	2.01	0.897120404964
13269357	637265280	2250.0	91.4056074496	0.902555688805	GUBGYTABKSRVRQ-TYAPZPMWSA-N	1.0	WQZGKKKJIJFFOK-GASJEMHNSA-N	direct	637265280	15081.0	105.424812155	1.0	182.811214899	0.451277844403	2.01	0.897120404964
13269358	637265280	2250.0	91.4056074496	0.902555688805	GUBGYTABKSRVRQ-TYAPZPMWSA-N	1.0	WQZGKKKJIJFFOK-GASJEMHNSA-N	direct	637265280	1849.0	103.779891912	1.0	182.811214899	0.451277844403	2.01	0.897120404964
13269359	637265280	2250.0	91.4056074496	0.902555688805	GUBGYTABKSRVRQ-TYAPZPMWSA-N	1.0	WQZGKKKJIJFFOK-GASJEMHNSA-N	direct	637265280	4365.0	103.154281982	1.0	182.811214899	0.451277844403	2.01	0.897120404964
13269360	637265280	2250.0	91.4056074496	0.902555688805	GUBGYTABKSRVRQ-TYAPZPMWSA-N	1.0	WQZGKKKJIJFFOK-GASJEMHNSA-N	direct	637265280	5031.0	100.013676223	1.0	182.811214899	0.451277844403	2.01	0.897120404964
13269361	637265280	2250.0	91.4056074496	0.902555688805	GUBGYTABKSRVRQ-TYAPZPMWSA-N	1.0	WQZGKKKJIJFFOK-GASJEMHNSA-N	direct	637265280	339.0	97.19859629	1.0	182.811214899	0.451277844403	2.01	0.897120404964
13269362	637265280	2250.0	91.4056074496	0.902555688805	GUBGYTABKSRVRQ-TYAPZPMWSA-N	1.0	WQZGKKKJIJFFOK-GASJEMHNSA-N	direct	637265280	3584.0	97.19859629	1.0	182.811214899	0.451277844403	2.01	0.897120404964
13269363	637265280	2250.0	91.4056074496	0.902555688805	GUBGYTABKSRVRQ-TYAPZPMWSA-N	1.0	WQZGKKKJIJFFOK-GASJEMHNSA-N	direct	637265280	6831.0	97.19859629	1.0	182.811214899	0.451277844403	2.01	0.897120404964
13269364	637265280	2250.0	91.4056074496	0.902555688805	GUBGYTABKSRVRQ-TYAPZPMWSA-N	1.0	WQZGKKKJIJFFOK-GASJEMHNSA-N	direct	637265280	4267.0	95.8632794328	1.0	182.811214899	0.451277844403	2.01	0.897120404964
13269365	637265280	2250.0	91.4056074496	0.902555688805	GUBGYTABKSRVRQ-TYAPZPMWSA-N	1.0	WQZGKKKJIJFFOK-GASJEMHNSA-N	direct	637265280	1622.0	94.5816987087	1.0	182.811214899	0.451277844403	2.01	0.897120404964
13269366	637265280	2250.0	91.4056074496	0.902555688805	GUBGYTABKSRVRQ-TYAPZPMWSA-N	1.0	WQZGKKKJIJFFOK-GASJEMHNSA-N	direct	637265280	1383.0	93.8996294549	1.0	182.811214899	0.451277844403	2.01	0.897120404964
13269367	637265280	2250.0	91.4056074496	0.902555688805	GUBGYTABKSRVRQ-TYAPZPMWSA-N	1.0	WQZGKKKJIJFFOK-GASJEMHNSA-N	direct	637265280	4366.0	93.8996294549	1.0	182.811214899	0.451277844403	2.01	0.897120404964
13271820	637265280	2250.0	91.4056074496	0.901750025289	GUBGYTABKSRVRQ-TYAPZPMWSA-N	1.0	WQZGKKKJIJFFOK-GASJEMHNSA-N	direct	637265280	13591.0	105.424812155	1.0	182.811214899	0.450875012644	2.01	0.896920134981
13271821	637265280	2250.0	91.4056074496	0.901750025289	GUBGYTABKSRVRQ-TYAPZPMWSA-N	1.0	WQZGKKKJIJFFOK-GASJEMHNSA-N	direct	637265280	15081.0	105.424812155	1.0	182.811214899	0.450875012644	2.01	0.896920134981
13271822	637265280	2250.0	91.4056074496	0.901750025289	GUBGYTABKSRVRQ-TYAPZPMWSA-N	1.0	WQZGKKKJIJFFOK-GASJEMHNSA-N	direct	637265280	1849.0	103.779891912	1.0	182.811214899	0.450875012644	2.01	0.896920134981
13271823	637265280	2250.0	91.4056074496	0.901750025289	GUBGYTABKSRVRQ-TYAPZPMWSA-N	1.0	WQZGKKKJIJFFOK-GASJEMHNSA-N	direct	637265280	4365.0	103.154281982	1.0	182.811214899	0.450875012644	2.01	0.896920134981
13271824	637265280	2250.0	91.4056074496	0.901750025289	GUBGYTABKSRVRQ-TYAPZPMWSA-N	1.0	WQZGKKKJIJFFOK-GASJEMHNSA-N	direct	637265280	5031.0	100.013676223	1.0	182.811214899	0.450875012644	2.01	0.896920134981
13271825	637265280	2250.0	91.4056074496	0.901750025289	GUBGYTABKSRVRQ-TYAPZPMWSA-N	1.0	WQZGKKKJIJFFOK-GASJEMHNSA-N	direct	637265280	339.0	97.19859629	1.0	182.811214899	0.450875012644	2.01	0.896920134981
13271826	637265280	2250.0	91.4056074496	0.901750025289	GUBGYTABKSRVRQ-TYAPZPMWSA-N	1.0	WQZGKKKJIJFFOK-GASJEMHNSA-N	direct	637265280	3584.0	97.19859629	1.0	182.811214899	0.450875012644	2.01	0.896920134981
13271827	637265280	2250.0	91.4056074496	0.901750025289	GUBGYTABKSRVRQ-TYAPZPMWSA-N	1.0	WQZGKKKJIJFFOK-GASJEMHNSA-N	direct	637265280	6831.0	97.19859629	1.0	182.811214899	0.450875012644	2.01	0.896920134981
13271828	637265280	2250.0	91.4056074496	0.901750025289	GUBGYTABKSRVRQ-TYAPZPMWSA-N	1.0	WQZGKKKJIJFFOK-GASJEMHNSA-N	direct	637265280	4267.0	95.8632794328	1.0	182.811214899	0.450875012644	2.01	0.896920134981
13271829	637265280	2250.0	91.4056074496	0.901750025289	GUBGYTABKSRVRQ-TYAPZPMWSA-N	1.0	WQZGKKKJIJFFOK-GASJEMHNSA-N	direct	637265280	1622.0	94.5816987087	1.0	182.811214899	0.450875012644	2.01	0.896920134981
13271830	637265280	2250.0	91.4056074496	0.901750025289	GUBGYTABKSRVRQ-TYAPZPMWSA-N	1.0	WQZGKKKJIJFFOK-GASJEMHNSA-N	direct	637265280	1383.0	93.8996294549	1.0	182.811214899	0.450875012644	2.01	0.896920134981
13271831	637265280	2250.0	91.4056074496	0.901750025289	GUBGYTABKSRVRQ-TYAPZPMWSA-N	1.0	WQZGKKKJIJFFOK-GASJEMHNSA-N	direct	637265280	4366.0	93.8996294549	1.0	182.811214899	0.450875012644	2.01	0.896920134981
15458438	637267041	1175.0	95.0639892043	0.902555688805	GUBGYTABKSRVRQ-TYAPZPMWSA-N	1.0	WQZGKKKJIJFFOK-GASJEMHNSA-N	direct	637267041	4005.0	91.288192771	1.0	182.576385542	0.451277844403	2.01	0.896832168045
15458439	637267041	1175.0	95.0639892043	0.902555688805	GUBGYTABKSRVRQ-TYAPZPMWSA-N	1.0	WQZGKKKJIJFFOK-GASJEMHNSA-N	direct	637267041	11881.0	91.288192771	1.0	182.576385542	0.451277844403	2.01	0.896832168045
15458440	637267041	1175.0	95.0639892043	0.902555688805	GUBGYTABKSRVRQ-TYAPZPMWSA-N	1.0	WQZGKKKJIJFFOK-GASJEMHNSA-N	direct	637267041	13196.0	91.288192771	1.0	182.576385542	0.451277844403	2.01	0.896832168045
15458614	637267041	4267.0	94.1051303433	0.902555688805	GUBGYTABKSRVRQ-TYAPZPMWSA-N	1.0	WQZGKKKJIJFFOK-GASJEMHNSA-N	direct	637267041	4005.0	91.288192771	1.0	182.576385542	0.451277844403	2.01	0.896832168045
15458615	637267041	4267.0	94.1051303433	0.902555688805	GUBGYTABKSRVRQ-TYAPZPMWSA-N	1.0	WQZGKKKJIJFFOK-GASJEMHNSA-N	direct	637267041	11881.0	91.288192771	1.0	182.576385542	0.451277844403	2.01	0.896832168045
15458616	637267041	4267.0	94.1051303433	0.902555688805	GUBGYTABKSRVRQ-TYAPZPMWSA-N	1.0	WQZGKKKJIJFFOK-GASJEMHNSA-N	direct	637267041	13196.0	91.288192771	1.0	182.576385542	0.451277844403	2.01	0.896832168045
15458630	637267041	4365.0	99.3585258895	0.902555688805	GUBGYTABKSRVRQ-TYAPZPMWSA-N	1.0	WQZGKKKJIJFFOK-GASJEMHNSA-N	direct	637267041	4005.0	91.288192771	1.0	182.576385542	0.451277844403	2.01	0.896832168045
15458631	637267041	4365.0	99.3585258895	0.902555688805	GUBGYTABKSRVRQ-TYAPZPMWSA-N	1.0	WQZGKKKJIJFFOK-GASJEMHNSA-N	direct	637267041	11881.0	91.288192771	1.0	182.576385542	0.451277844403	2.01	0.896832168045
15458632	637267041	4365.0	99.3585258895	0.902555688805	GUBGYTABKSRVRQ-TYAPZPMWSA-N	1.0	WQZGKKKJIJFFOK-GASJEMHNSA-N	direct	637267041	13196.0	91.288192771	1.0	182.576385542	0.451277844403	2.01	0.896832168045
15458806	637267041	5031.0	96.3410351573	0.902555688805	GUBGYTABKSRVRQ-TYAPZPMWSA-N	1.0	WQZGKKKJIJFFOK-GASJEMHNSA-N	direct	637267041	4005.0	91.288192771	1.0	182.576385542	0.451277844403	2.01	0.896832168045
15458807	637267041	5031.0	96.3410351573	0.902555688805	GUBGYTABKSRVRQ-TYAPZPMWSA-N	1.0	WQZGKKKJIJFFOK-GASJEMHNSA-N	direct	637267041	11881.0	91.288192771	1.0	182.576385542	0.451277844403	2.01	0.896832168045
15458808	637267041	5031.0	96.3410351573	0.902555688805	GUBGYTABKSRVRQ-TYAPZPMWSA-N	1.0	WQZGKKKJIJFFOK-GASJEMHNSA-N	direct	637267041	13196.0	91.288192771	1.0	182.576385542	0.451277844403	2.01	0.896832168045
17976502	637271826	4365.0	93.388276692	0.902555688805	GUBGYTABKSRVRQ-TYAPZPMWSA-N	1.0	WQZGKKKJIJFFOK-GASJEMHNSA-N	direct	637271826	1383.0	91.2790142558	1.0	182.558028512	0.451277844403	2.01	0.896809624336
17976503	637271826	4365.0	93.388276692	0.902555688805	GUBGYTABKSRVRQ-TYAPZPMWSA-N	1.0	WQZGKKKJIJFFOK-GASJEMHNSA-N	direct	637271826	4366.0	91.2790142558	1.0	182.558028512	0.451277844403	2.01	0.896809624336
17976694	637271826	5031.0	100.609064893	0.902555688805	GUBGYTABKSRVRQ-TYAPZPMWSA-N	1.0	WQZGKKKJIJFFOK-GASJEMHNSA-N	direct	637271826	1383.0	91.2790142558	1.0	182.558028512	0.451277844403	2.01	0.896809624336
17976695	637271826	5031.0	100.609064893	0.902555688805	GUBGYTABKSRVRQ-TYAPZPMWSA-N	1.0	WQZGKKKJIJFFOK-GASJEMHNSA-N	direct	637271826	4366.0	91.2790142558	1.0	182.558028512	0.451277844403	2.01	0.896809624336
17977750	637271826	1849.0	96.0963674839	0.902555688805	GUBGYTABKSRVRQ-TYAPZPMWSA-N	1.0	WQZGKKKJIJFFOK-VFUOTHLCSA-N	direct	637271826	1383.0	91.2790142558	1.0	182.558028512	0.451277844403	2.01	0.896809624336
17977751	637271826	1849.0	96.0963674839	0.902555688805	GUBGYTABKSRVRQ-TYAPZPMWSA-N	1.0	WQZGKKKJIJFFOK-VFUOTHLCSA-N	direct	637271826	4366.0	91.2790142558	1.0	182.558028512	0.451277844403	2.01	0.896809624336
15459685	637267041	1175.0	95.0639892043	0.88620586045	GUBGYTABKSRVRQ-TYAPZPMWSA-N	1.0	WQZGKKKJIJFFOK-GASJEMHNSA-N	direct	637267041	1622.0	92.9430951487	1.0	185.886190297	0.443102930225	2.01	0.896761511295
15459861	637267041	4267.0	94.1051303433	0.88620586045	GUBGYTABKSRVRQ-TYAPZPMWSA-N	1.0	WQZGKKKJIJFFOK-GASJEMHNSA-N	direct	637267041	1622.0	92.9430951487	1.0	185.886190297	0.443102930225	2.01	0.896761511295
15459877	637267041	4365.0	99.3585258895	0.88620586045	GUBGYTABKSRVRQ-TYAPZPMWSA-N	1.0	WQZGKKKJIJFFOK-GASJEMHNSA-N	direct	637267041	1622.0	92.9430951487	1.0	185.886190297	0.443102930225	2.01	0.896761511295
15460053	637267041	5031.0	96.3410351573	0.88620586045	GUBGYTABKSRVRQ-TYAPZPMWSA-N	1.0	WQZGKKKJIJFFOK-GASJEMHNSA-N	direct	637267041	1622.0	92.9430951487	1.0	185.886190297	0.443102930225	2.01	0.896761511295
15457371	637267041	4365.0	99.3585258895	0.833444503492	GUBGYTABKSRVRQ-TYAPZPMWSA-N	1.0	WQZGKKKJIJFFOK-GASJEMHNSA-N	direct	637267041	13591.0	98.8124792792	1.0	197.624958558	0.416722251746	2.01	0.89672885301
15457372	637267041	4365.0	99.3585258895	0.833444503492	GUBGYTABKSRVRQ-TYAPZPMWSA-N	1.0	WQZGKKKJIJFFOK-GASJEMHNSA-N	direct	637267041	15081.0	98.8124792792	1.0	197.624958558	0.416722251746	2.01	0.89672885301
15460934	637267041	1175.0	95.0639892043	0.901750025289	GUBGYTABKSRVRQ-TYAPZPMWSA-N	1.0	WQZGKKKJIJFFOK-GASJEMHNSA-N	direct	637267041	4005.0	91.288192771	1.0	182.576385542	0.450875012644	2.01	0.896631962407
15460935	637267041	1175.0	95.0639892043	0.901750025289	GUBGYTABKSRVRQ-TYAPZPMWSA-N	1.0	WQZGKKKJIJFFOK-GASJEMHNSA-N	direct	637267041	11881.0	91.288192771	1.0	182.576385542	0.450875012644	2.01	0.896631962407
15460936	637267041	1175.0	95.0639892043	0.901750025289	GUBGYTABKSRVRQ-TYAPZPMWSA-N	1.0	WQZGKKKJIJFFOK-GASJEMHNSA-N	direct	637267041	13196.0	91.288192771	1.0	182.576385542	0.450875012644	2.01	0.896631962407
15461110	637267041	4267.0	94.1051303433	0.901750025289	GUBGYTABKSRVRQ-TYAPZPMWSA-N	1.0	WQZGKKKJIJFFOK-GASJEMHNSA-N	direct	637267041	4005.0	91.288192771	1.0	182.576385542	0.450875012644	2.01	0.896631962407
15461111	637267041	4267.0	94.1051303433	0.901750025289	GUBGYTABKSRVRQ-TYAPZPMWSA-N	1.0	WQZGKKKJIJFFOK-GASJEMHNSA-N	direct	637267041	11881.0	91.288192771	1.0	182.576385542	0.450875012644	2.01	0.896631962407
15461112	637267041	4267.0	94.1051303433	0.901750025289	GUBGYTABKSRVRQ-TYAPZPMWSA-N	1.0	WQZGKKKJIJFFOK-GASJEMHNSA-N	direct	637267041	13196.0	91.288192771	1.0	182.576385542	0.450875012644	2.01	0.896631962407
15461126	637267041	4365.0	99.3585258895	0.901750025289	GUBGYTABKSRVRQ-TYAPZPMWSA-N	1.0	WQZGKKKJIJFFOK-GASJEMHNSA-N	direct	637267041	4005.0	91.288192771	1.0	182.576385542	0.450875012644	2.01	0.896631962407
15461127	637267041	4365.0	99.3585258895	0.901750025289	GUBGYTABKSRVRQ-TYAPZPMWSA-N	1.0	WQZGKKKJIJFFOK-GASJEMHNSA-N	direct	637267041	11881.0	91.288192771	1.0	182.576385542	0.450875012644	2.01	0.896631962407
15461128	637267041	4365.0	99.3585258895	0.901750025289	GUBGYTABKSRVRQ-TYAPZPMWSA-N	1.0	WQZGKKKJIJFFOK-GASJEMHNSA-N	direct	637267041	13196.0	91.288192771	1.0	182.576385542	0.450875012644	2.01	0.896631962407
15461302	637267041	5031.0	96.3410351573	0.901750025289	GUBGYTABKSRVRQ-TYAPZPMWSA-N	1.0	WQZGKKKJIJFFOK-GASJEMHNSA-N	direct	637267041	4005.0	91.288192771	1.0	182.576385542	0.450875012644	2.01	0.896631962407
15461303	637267041	5031.0	96.3410351573	0.901750025289	GUBGYTABKSRVRQ-TYAPZPMWSA-N	1.0	WQZGKKKJIJFFOK-GASJEMHNSA-N	direct	637267041	11881.0	91.288192771	1.0	182.576385542	0.450875012644	2.01	0.896631962407
15461304	637267041	5031.0	96.3410351573	0.901750025289	GUBGYTABKSRVRQ-TYAPZPMWSA-N	1.0	WQZGKKKJIJFFOK-GASJEMHNSA-N	direct	637267041	13196.0	91.288192771	1.0	182.576385542	0.450875012644	2.01	0.896631962407
17979414	637271826	4365.0	93.388276692	0.901750025289	GUBGYTABKSRVRQ-TYAPZPMWSA-N	1.0	WQZGKKKJIJFFOK-GASJEMHNSA-N	direct	637271826	1383.0	91.2790142558	1.0	182.558028512	0.450875012644	2.01	0.89660942373
17979415	637271826	4365.0	93.388276692	0.901750025289	GUBGYTABKSRVRQ-TYAPZPMWSA-N	1.0	WQZGKKKJIJFFOK-GASJEMHNSA-N	direct	637271826	4366.0	91.2790142558	1.0	182.558028512	0.450875012644	2.01	0.89660942373
17979606	637271826	5031.0	100.609064893	0.901750025289	GUBGYTABKSRVRQ-TYAPZPMWSA-N	1.0	WQZGKKKJIJFFOK-GASJEMHNSA-N	direct	637271826	1383.0	91.2790142558	1.0	182.558028512	0.450875012644	2.01	0.89660942373
17979607	637271826	5031.0	100.609064893	0.901750025289	GUBGYTABKSRVRQ-TYAPZPMWSA-N	1.0	WQZGKKKJIJFFOK-GASJEMHNSA-N	direct	637271826	4366.0	91.2790142558	1.0	182.558028512	0.450875012644	2.01	0.89660942373
17980662	637271826	1849.0	96.0963674839	0.901750025289	GUBGYTABKSRVRQ-TYAPZPMWSA-N	1.0	WQZGKKKJIJFFOK-VFUOTHLCSA-N	direct	637271826	1383.0	91.2790142558	1.0	182.558028512	0.450875012644	2.01	0.89660942373
17980663	637271826	1849.0	96.0963674839	0.901750025289	GUBGYTABKSRVRQ-TYAPZPMWSA-N	1.0	WQZGKKKJIJFFOK-VFUOTHLCSA-N	direct	637271826	4366.0	91.2790142558	1.0	182.558028512	0.450875012644	2.01	0.89660942373
25032054	637266728	1157.0	45.5917600347	0.902555688805	GUBGYTABKSRVRQ-TYAPZPMWSA-N	1.0	WQZGKKKJIJFFOK-GASJEMHNSA-N	direct	637266728	1157.0	51.57024772	2.0	91.1835200694	0.451277844403	2.01	0.896574976414
25032100	637266728	2964.0	45.5917600347	0.902555688805	GUBGYTABKSRVRQ-TYAPZPMWSA-N	1.0	WQZGKKKJIJFFOK-GASJEMHNSA-N	direct	637266728	2964.0	51.57024772	2.0	91.1835200694	0.451277844403	2.01	0.896574976414
15462346	637267041	4267.0	94.1051303433	0.87412910321	GUBGYTABKSRVRQ-TYAPZPMWSA-N	1.0	WQZGKKKJIJFFOK-GASJEMHNSA-N	direct	637267041	4365.0	100.432973634	1.0	188.210260687	0.437064551605	2.01	0.896470995931
15462347	637267041	4267.0	94.1051303433	0.87412910321	GUBGYTABKSRVRQ-TYAPZPMWSA-N	1.0	WQZGKKKJIJFFOK-GASJEMHNSA-N	direct	637267041	13591.0	98.8124792792	1.0	188.210260687	0.437064551605	2.01	0.896470995931
15462348	637267041	4267.0	94.1051303433	0.87412910321	GUBGYTABKSRVRQ-TYAPZPMWSA-N	1.0	WQZGKKKJIJFFOK-GASJEMHNSA-N	direct	637267041	15081.0	98.8124792792	1.0	188.210260687	0.437064551605	2.01	0.896470995931
15462349	637267041	4267.0	94.1051303433	0.87412910321	GUBGYTABKSRVRQ-TYAPZPMWSA-N	1.0	WQZGKKKJIJFFOK-GASJEMHNSA-N	direct	637267041	5031.0	96.9625735021	1.0	188.210260687	0.437064551605	2.01	0.896470995931
15462350	637267041	4267.0	94.1051303433	0.87412910321	GUBGYTABKSRVRQ-TYAPZPMWSA-N	1.0	WQZGKKKJIJFFOK-GASJEMHNSA-N	direct	637267041	339.0	96.2781893848	1.0	188.210260687	0.437064551605	2.01	0.896470995931
15462351	637267041	4267.0	94.1051303433	0.87412910321	GUBGYTABKSRVRQ-TYAPZPMWSA-N	1.0	WQZGKKKJIJFFOK-GASJEMHNSA-N	direct	637267041	3584.0	96.2781893848	1.0	188.210260687	0.437064551605	2.01	0.896470995931
15462352	637267041	4267.0	94.1051303433	0.87412910321	GUBGYTABKSRVRQ-TYAPZPMWSA-N	1.0	WQZGKKKJIJFFOK-GASJEMHNSA-N	direct	637267041	6831.0	96.2781893848	1.0	188.210260687	0.437064551605	2.01	0.896470995931
15462356	637267041	4267.0	94.1051303433	0.87412910321	GUBGYTABKSRVRQ-TYAPZPMWSA-N	1.0	WQZGKKKJIJFFOK-GASJEMHNSA-N	direct	637267041	15001.0	95.6307841426	1.0	188.210260687	0.437064551605	2.01	0.896470995931
13270448	637265280	1175.0	92.8096683018	0.88620586045	GUBGYTABKSRVRQ-TYAPZPMWSA-N	1.0	WQZGKKKJIJFFOK-GASJEMHNSA-N	direct	637265280	13591.0	105.424812155	1.0	185.619336604	0.443102930225	2.01	0.896439495635
13270449	637265280	1175.0	92.8096683018	0.88620586045	GUBGYTABKSRVRQ-TYAPZPMWSA-N	1.0	WQZGKKKJIJFFOK-GASJEMHNSA-N	direct	637265280	15081.0	105.424812155	1.0	185.619336604	0.443102930225	2.01	0.896439495635
13270450	637265280	1175.0	92.8096683018	0.88620586045	GUBGYTABKSRVRQ-TYAPZPMWSA-N	1.0	WQZGKKKJIJFFOK-GASJEMHNSA-N	direct	637265280	1849.0	103.779891912	1.0	185.619336604	0.443102930225	2.01	0.896439495635
13270451	637265280	1175.0	92.8096683018	0.88620586045	GUBGYTABKSRVRQ-TYAPZPMWSA-N	1.0	WQZGKKKJIJFFOK-GASJEMHNSA-N	direct	637265280	4365.0	103.154281982	1.0	185.619336604	0.443102930225	2.01	0.896439495635
13270452	637265280	1175.0	92.8096683018	0.88620586045	GUBGYTABKSRVRQ-TYAPZPMWSA-N	1.0	WQZGKKKJIJFFOK-GASJEMHNSA-N	direct	637265280	5031.0	100.013676223	1.0	185.619336604	0.443102930225	2.01	0.896439495635
13270453	637265280	1175.0	92.8096683018	0.88620586045	GUBGYTABKSRVRQ-TYAPZPMWSA-N	1.0	WQZGKKKJIJFFOK-GASJEMHNSA-N	direct	637265280	339.0	97.19859629	1.0	185.619336604	0.443102930225	2.01	0.896439495635
13270454	637265280	1175.0	92.8096683018	0.88620586045	GUBGYTABKSRVRQ-TYAPZPMWSA-N	1.0	WQZGKKKJIJFFOK-GASJEMHNSA-N	direct	637265280	3584.0	97.19859629	1.0	185.619336604	0.443102930225	2.01	0.896439495635
13270455	637265280	1175.0	92.8096683018	0.88620586045	GUBGYTABKSRVRQ-TYAPZPMWSA-N	1.0	WQZGKKKJIJFFOK-GASJEMHNSA-N	direct	637265280	6831.0	97.19859629	1.0	185.619336604	0.443102930225	2.01	0.896439495635
13270456	637265280	1175.0	92.8096683018	0.88620586045	GUBGYTABKSRVRQ-TYAPZPMWSA-N	1.0	WQZGKKKJIJFFOK-GASJEMHNSA-N	direct	637265280	4267.0	95.8632794328	1.0	185.619336604	0.443102930225	2.01	0.896439495635
13270457	637265280	1175.0	92.8096683018	0.88620586045	GUBGYTABKSRVRQ-TYAPZPMWSA-N	1.0	WQZGKKKJIJFFOK-GASJEMHNSA-N	direct	637265280	1622.0	94.5816987087	1.0	185.619336604	0.443102930225	2.01	0.896439495635
13270458	637265280	1175.0	92.8096683018	0.88620586045	GUBGYTABKSRVRQ-TYAPZPMWSA-N	1.0	WQZGKKKJIJFFOK-GASJEMHNSA-N	direct	637265280	1383.0	93.8996294549	1.0	185.619336604	0.443102930225	2.01	0.896439495635
13270459	637265280	1175.0	92.8096683018	0.88620586045	GUBGYTABKSRVRQ-TYAPZPMWSA-N	1.0	WQZGKKKJIJFFOK-GASJEMHNSA-N	direct	637265280	4366.0	93.8996294549	1.0	185.619336604	0.443102930225	2.01	0.896439495635
25032234	637266728	1157.0	45.5917600347	0.901750025289	GUBGYTABKSRVRQ-TYAPZPMWSA-N	1.0	WQZGKKKJIJFFOK-GASJEMHNSA-N	direct	637266728	1157.0	51.57024772	2.0	91.1835200694	0.450875012644	2.01	0.89637482819
25032280	637266728	2964.0	45.5917600347	0.901750025289	GUBGYTABKSRVRQ-TYAPZPMWSA-N	1.0	WQZGKKKJIJFFOK-GASJEMHNSA-N	direct	637266728	2964.0	51.57024772	2.0	91.1835200694	0.450875012644	2.01	0.89637482819
24722730	637270510	14886.0	50.1844222517	0.833444503492	GUBGYTABKSRVRQ-TYAPZPMWSA-N	1.0	WQZGKKKJIJFFOK-RWOPYEJCSA-N	direct	637270510	14886.0	49.3089185079	2.0	98.6178370158	0.416722251746	2.01	0.896286929041
13273076	637265280	4267.0	94.9281179927	0.87412910321	GUBGYTABKSRVRQ-TYAPZPMWSA-N	1.0	WQZGKKKJIJFFOK-GASJEMHNSA-N	direct	637265280	1383.0	93.8996294549	1.0	187.79925891	0.437064551605	2.01	0.895981180337
13273077	637265280	4267.0	94.9281179927	0.87412910321	GUBGYTABKSRVRQ-TYAPZPMWSA-N	1.0	WQZGKKKJIJFFOK-GASJEMHNSA-N	direct	637265280	4366.0	93.8996294549	1.0	187.79925891	0.437064551605	2.01	0.895981180337
13273090	637265280	4365.0	102.57024772	0.87412910321	GUBGYTABKSRVRQ-TYAPZPMWSA-N	1.0	WQZGKKKJIJFFOK-GASJEMHNSA-N	direct	637265280	1383.0	93.8996294549	1.0	187.79925891	0.437064551605	2.01	0.895981180337
13273091	637265280	4365.0	102.57024772	0.87412910321	GUBGYTABKSRVRQ-TYAPZPMWSA-N	1.0	WQZGKKKJIJFFOK-GASJEMHNSA-N	direct	637265280	4366.0	93.8996294549	1.0	187.79925891	0.437064551605	2.01	0.895981180337
13273258	637265280	5031.0	98.1073489661	0.87412910321	GUBGYTABKSRVRQ-TYAPZPMWSA-N	1.0	WQZGKKKJIJFFOK-GASJEMHNSA-N	direct	637265280	1383.0	93.8996294549	1.0	187.79925891	0.437064551605	2.01	0.895981180337
13273259	637265280	5031.0	98.1073489661	0.87412910321	GUBGYTABKSRVRQ-TYAPZPMWSA-N	1.0	WQZGKKKJIJFFOK-GASJEMHNSA-N	direct	637265280	4366.0	93.8996294549	1.0	187.79925891	0.437064551605	2.01	0.895981180337
13274140	637265280	1849.0	102.806875402	0.87412910321	GUBGYTABKSRVRQ-TYAPZPMWSA-N	1.0	WQZGKKKJIJFFOK-VFUOTHLCSA-N	direct	637265280	1383.0	93.8996294549	1.0	187.79925891	0.437064551605	2.01	0.895981180337
13274141	637265280	1849.0	102.806875402	0.87412910321	GUBGYTABKSRVRQ-TYAPZPMWSA-N	1.0	WQZGKKKJIJFFOK-VFUOTHLCSA-N	direct	637265280	4366.0	93.8996294549	1.0	187.79925891	0.437064551605	2.01	0.895981180337
15458441	637267041	1175.0	95.0639892043	0.902555688805	GUBGYTABKSRVRQ-TYAPZPMWSA-N	1.0	WQZGKKKJIJFFOK-GASJEMHNSA-N	direct	637267041	1849.0	90.9244530386	1.0	181.848906077	0.451277844403	2.01	0.895937468398
15458617	637267041	4267.0	94.1051303433	0.902555688805	GUBGYTABKSRVRQ-TYAPZPMWSA-N	1.0	WQZGKKKJIJFFOK-GASJEMHNSA-N	direct	637267041	1849.0	90.9244530386	1.0	181.848906077	0.451277844403	2.01	0.895937468398
15458633	637267041	4365.0	99.3585258895	0.902555688805	GUBGYTABKSRVRQ-TYAPZPMWSA-N	1.0	WQZGKKKJIJFFOK-GASJEMHNSA-N	direct	637267041	1849.0	90.9244530386	1.0	181.848906077	0.451277844403	2.01	0.895937468398
15458809	637267041	5031.0	96.3410351573	0.902555688805	GUBGYTABKSRVRQ-TYAPZPMWSA-N	1.0	WQZGKKKJIJFFOK-GASJEMHNSA-N	direct	637267041	1849.0	90.9244530386	1.0	181.848906077	0.451277844403	2.01	0.895937468398
46833510	637270393	1456.0	18.0731432911	0.88620586045	GUBGYTABKSRVRQ-TYAPZPMWSA-N	0.0		flat tautomer	637270393	1892.0	35.3861581781	0.01	36.1462865821	0.88620586045	2.01	0.89577428431
15460937	637267041	1175.0	95.0639892043	0.901750025289	GUBGYTABKSRVRQ-TYAPZPMWSA-N	1.0	WQZGKKKJIJFFOK-GASJEMHNSA-N	direct	637267041	1849.0	90.9244530386	1.0	181.848906077	0.450875012644	2.01	0.89573746249
15461113	637267041	4267.0	94.1051303433	0.901750025289	GUBGYTABKSRVRQ-TYAPZPMWSA-N	1.0	WQZGKKKJIJFFOK-GASJEMHNSA-N	direct	637267041	1849.0	90.9244530386	1.0	181.848906077	0.450875012644	2.01	0.89573746249
15461129	637267041	4365.0	99.3585258895	0.901750025289	GUBGYTABKSRVRQ-TYAPZPMWSA-N	1.0	WQZGKKKJIJFFOK-GASJEMHNSA-N	direct	637267041	1849.0	90.9244530386	1.0	181.848906077	0.450875012644	2.01	0.89573746249
15461305	637267041	5031.0	96.3410351573	0.901750025289	GUBGYTABKSRVRQ-TYAPZPMWSA-N	1.0	WQZGKKKJIJFFOK-GASJEMHNSA-N	direct	637267041	1849.0	90.9244530386	1.0	181.848906077	0.450875012644	2.01	0.89573746249
17977954	637271826	4365.0	93.388276692	0.88620586045	GUBGYTABKSRVRQ-TYAPZPMWSA-N	1.0	WQZGKKKJIJFFOK-GASJEMHNSA-N	direct	637271826	1622.0	92.4828041021	1.0	184.965608204	0.443102930225	2.01	0.895649163751
17978146	637271826	5031.0	100.609064893	0.88620586045	GUBGYTABKSRVRQ-TYAPZPMWSA-N	1.0	WQZGKKKJIJFFOK-GASJEMHNSA-N	direct	637271826	1622.0	92.4828041021	1.0	184.965608204	0.443102930225	2.01	0.895649163751
17979202	637271826	1849.0	96.0963674839	0.88620586045	GUBGYTABKSRVRQ-TYAPZPMWSA-N	1.0	WQZGKKKJIJFFOK-VFUOTHLCSA-N	direct	637271826	1622.0	92.4828041021	1.0	184.965608204	0.443102930225	2.01	0.895649163751
17975229	637271826	5031.0	100.609064893	0.833444503492	GUBGYTABKSRVRQ-TYAPZPMWSA-N	1.0	WQZGKKKJIJFFOK-GASJEMHNSA-N	direct	637271826	1849.0	98.2757241304	1.0	196.551448261	0.416722251746	2.01	0.895508593641
6661876	637270822	2754.0	93.3726341434	0.902555688805	GUBGYTABKSRVRQ-TYAPZPMWSA-N	1.0	WQZGKKKJIJFFOK-SVZMEOIVSA-N	direct	637270822	3785.0	90.7375489103	1.0	181.475097821	0.451277844403	2.01	0.895476691228
6661877	637270822	2754.0	93.3726341434	0.902555688805	GUBGYTABKSRVRQ-TYAPZPMWSA-N	1.0	WQZGKKKJIJFFOK-SVZMEOIVSA-N	direct	637270822	4146.0	90.7375489103	1.0	181.475097821	0.451277844403	2.01	0.895476691228
6662332	637270822	5746.0	93.3726341434	0.902555688805	GUBGYTABKSRVRQ-TYAPZPMWSA-N	1.0	WQZGKKKJIJFFOK-SVZMEOIVSA-N	direct	637270822	3785.0	90.7375489103	1.0	181.475097821	0.451277844403	2.01	0.895476691228
6662333	637270822	5746.0	93.3726341434	0.902555688805	GUBGYTABKSRVRQ-TYAPZPMWSA-N	1.0	WQZGKKKJIJFFOK-SVZMEOIVSA-N	direct	637270822	4146.0	90.7375489103	1.0	181.475097821	0.451277844403	2.01	0.895476691228
44011429	637266628	4218.0	91.8696662315	0.902555688805	GUBGYTABKSRVRQ-TYAPZPMWSA-N	1.0	WQZGKKKJIJFFOK-PHYPRBDBSA-N	direct	637266628	3238.0	90.6655462488	1.0	181.331092498	0.451277844403	2.01	0.89529899219
44011493	637266628	3238.0	91.8696662315	0.902555688805	GUBGYTABKSRVRQ-TYAPZPMWSA-N	1.0	WQZGKKKJIJFFOK-DVKNGEFBSA-N	direct	637266628	4218.0	90.6655462488	1.0	181.331092498	0.451277844403	2.01	0.89529899219
41873833	637271053	5669.0	92.3325470471	0.88620586045	GUBGYTABKSRVRQ-TYAPZPMWSA-N	1.0	LKDRXBCSQODPBY-AMVSKUEXSA-N	direct	637271053	581.0	94.4145392705	1.0	184.665094094	0.443102930225	2.01	0.895285151008
41873834	637271053	5669.0	92.3325470471	0.88620586045	GUBGYTABKSRVRQ-TYAPZPMWSA-N	1.0	LKDRXBCSQODPBY-AMVSKUEXSA-N	direct	637271053	1179.0	94.4145392705	1.0	184.665094094	0.443102930225	2.01	0.895285151008
41873835	637271053	5669.0	92.3325470471	0.88620586045	GUBGYTABKSRVRQ-TYAPZPMWSA-N	1.0	LKDRXBCSQODPBY-AMVSKUEXSA-N	direct	637271053	2899.0	94.4145392705	1.0	184.665094094	0.443102930225	2.01	0.895285151008
6664276	637270822	2754.0	93.3726341434	0.901750025289	GUBGYTABKSRVRQ-TYAPZPMWSA-N	1.0	WQZGKKKJIJFFOK-SVZMEOIVSA-N	direct	637270822	3785.0	90.7375489103	1.0	181.475097821	0.450875012644	2.01	0.895276788182
6664277	637270822	2754.0	93.3726341434	0.901750025289	GUBGYTABKSRVRQ-TYAPZPMWSA-N	1.0	WQZGKKKJIJFFOK-SVZMEOIVSA-N	direct	637270822	4146.0	90.7375489103	1.0	181.475097821	0.450875012644	2.01	0.895276788182
6664732	637270822	5746.0	93.3726341434	0.901750025289	GUBGYTABKSRVRQ-TYAPZPMWSA-N	1.0	WQZGKKKJIJFFOK-SVZMEOIVSA-N	direct	637270822	3785.0	90.7375489103	1.0	181.475097821	0.450875012644	2.01	0.895276788182
6664733	637270822	5746.0	93.3726341434	0.901750025289	GUBGYTABKSRVRQ-TYAPZPMWSA-N	1.0	WQZGKKKJIJFFOK-SVZMEOIVSA-N	direct	637270822	4146.0	90.7375489103	1.0	181.475097821	0.450875012644	2.01	0.895276788182
13272968	637265280	1383.0	93.5867002359	0.87412910321	GUBGYTABKSRVRQ-TYAPZPMWSA-N	1.0	WQZGKKKJIJFFOK-GASJEMHNSA-N	direct	637265280	13591.0	105.424812155	1.0	187.173400472	0.437064551605	2.01	0.895233760537
13272969	637265280	1383.0	93.5867002359	0.87412910321	GUBGYTABKSRVRQ-TYAPZPMWSA-N	1.0	WQZGKKKJIJFFOK-GASJEMHNSA-N	direct	637265280	15081.0	105.424812155	1.0	187.173400472	0.437064551605	2.01	0.895233760537
13272970	637265280	1383.0	93.5867002359	0.87412910321	GUBGYTABKSRVRQ-TYAPZPMWSA-N	1.0	WQZGKKKJIJFFOK-GASJEMHNSA-N	direct	637265280	1849.0	103.779891912	1.0	187.173400472	0.437064551605	2.01	0.895233760537
13272971	637265280	1383.0	93.5867002359	0.87412910321	GUBGYTABKSRVRQ-TYAPZPMWSA-N	1.0	WQZGKKKJIJFFOK-GASJEMHNSA-N	direct	637265280	4365.0	103.154281982	1.0	187.173400472	0.437064551605	2.01	0.895233760537
13272972	637265280	1383.0	93.5867002359	0.87412910321	GUBGYTABKSRVRQ-TYAPZPMWSA-N	1.0	WQZGKKKJIJFFOK-GASJEMHNSA-N	direct	637265280	5031.0	100.013676223	1.0	187.173400472	0.437064551605	2.01	0.895233760537
13272973	637265280	1383.0	93.5867002359	0.87412910321	GUBGYTABKSRVRQ-TYAPZPMWSA-N	1.0	WQZGKKKJIJFFOK-GASJEMHNSA-N	direct	637265280	339.0	97.19859629	1.0	187.173400472	0.437064551605	2.01	0.895233760537
13272974	637265280	1383.0	93.5867002359	0.87412910321	GUBGYTABKSRVRQ-TYAPZPMWSA-N	1.0	WQZGKKKJIJFFOK-GASJEMHNSA-N	direct	637265280	3584.0	97.19859629	1.0	187.173400472	0.437064551605	2.01	0.895233760537
13272975	637265280	1383.0	93.5867002359	0.87412910321	GUBGYTABKSRVRQ-TYAPZPMWSA-N	1.0	WQZGKKKJIJFFOK-GASJEMHNSA-N	direct	637265280	6831.0	97.19859629	1.0	187.173400472	0.437064551605	2.01	0.895233760537
13272976	637265280	1383.0	93.5867002359	0.87412910321	GUBGYTABKSRVRQ-TYAPZPMWSA-N	1.0	WQZGKKKJIJFFOK-GASJEMHNSA-N	direct	637265280	4267.0	95.8632794328	1.0	187.173400472	0.437064551605	2.01	0.895233760537
13272977	637265280	1383.0	93.5867002359	0.87412910321	GUBGYTABKSRVRQ-TYAPZPMWSA-N	1.0	WQZGKKKJIJFFOK-GASJEMHNSA-N	direct	637265280	1622.0	94.5816987087	1.0	187.173400472	0.437064551605	2.01	0.895233760537
13272979	637265280	1383.0	93.5867002359	0.87412910321	GUBGYTABKSRVRQ-TYAPZPMWSA-N	1.0	WQZGKKKJIJFFOK-GASJEMHNSA-N	direct	637265280	4366.0	93.8996294549	1.0	187.173400472	0.437064551605	2.01	0.895233760537
13273136	637265280	4366.0	93.5867002359	0.87412910321	GUBGYTABKSRVRQ-TYAPZPMWSA-N	1.0	WQZGKKKJIJFFOK-GASJEMHNSA-N	direct	637265280	13591.0	105.424812155	1.0	187.173400472	0.437064551605	2.01	0.895233760537
13273137	637265280	4366.0	93.5867002359	0.87412910321	GUBGYTABKSRVRQ-TYAPZPMWSA-N	1.0	WQZGKKKJIJFFOK-GASJEMHNSA-N	direct	637265280	15081.0	105.424812155	1.0	187.173400472	0.437064551605	2.01	0.895233760537
13273138	637265280	4366.0	93.5867002359	0.87412910321	GUBGYTABKSRVRQ-TYAPZPMWSA-N	1.0	WQZGKKKJIJFFOK-GASJEMHNSA-N	direct	637265280	1849.0	103.779891912	1.0	187.173400472	0.437064551605	2.01	0.895233760537
13273139	637265280	4366.0	93.5867002359	0.87412910321	GUBGYTABKSRVRQ-TYAPZPMWSA-N	1.0	WQZGKKKJIJFFOK-GASJEMHNSA-N	direct	637265280	4365.0	103.154281982	1.0	187.173400472	0.437064551605	2.01	0.895233760537
13273140	637265280	4366.0	93.5867002359	0.87412910321	GUBGYTABKSRVRQ-TYAPZPMWSA-N	1.0	WQZGKKKJIJFFOK-GASJEMHNSA-N	direct	637265280	5031.0	100.013676223	1.0	187.173400472	0.437064551605	2.01	0.895233760537
13273141	637265280	4366.0	93.5867002359	0.87412910321	GUBGYTABKSRVRQ-TYAPZPMWSA-N	1.0	WQZGKKKJIJFFOK-GASJEMHNSA-N	direct	637265280	339.0	97.19859629	1.0	187.173400472	0.437064551605	2.01	0.895233760537
13273142	637265280	4366.0	93.5867002359	0.87412910321	GUBGYTABKSRVRQ-TYAPZPMWSA-N	1.0	WQZGKKKJIJFFOK-GASJEMHNSA-N	direct	637265280	3584.0	97.19859629	1.0	187.173400472	0.437064551605	2.01	0.895233760537
13273143	637265280	4366.0	93.5867002359	0.87412910321	GUBGYTABKSRVRQ-TYAPZPMWSA-N	1.0	WQZGKKKJIJFFOK-GASJEMHNSA-N	direct	637265280	6831.0	97.19859629	1.0	187.173400472	0.437064551605	2.01	0.895233760537
13273144	637265280	4366.0	93.5867002359	0.87412910321	GUBGYTABKSRVRQ-TYAPZPMWSA-N	1.0	WQZGKKKJIJFFOK-GASJEMHNSA-N	direct	637265280	4267.0	95.8632794328	1.0	187.173400472	0.437064551605	2.01	0.895233760537
13273145	637265280	4366.0	93.5867002359	0.87412910321	GUBGYTABKSRVRQ-TYAPZPMWSA-N	1.0	WQZGKKKJIJFFOK-GASJEMHNSA-N	direct	637265280	1622.0	94.5816987087	1.0	187.173400472	0.437064551605	2.01	0.895233760537
13273146	637265280	4366.0	93.5867002359	0.87412910321	GUBGYTABKSRVRQ-TYAPZPMWSA-N	1.0	WQZGKKKJIJFFOK-GASJEMHNSA-N	direct	637265280	1383.0	93.8996294549	1.0	187.173400472	0.437064551605	2.01	0.895233760537
46777521	637266891	8527.0	90.6090648929	0.902555688805	GUBGYTABKSRVRQ-TYAPZPMWSA-N	1.0	FYGDTMLNYKFZSV-DZOUCCHMSA-N	direct	637266891	6715.0	90.9546770212	1.0	181.218129786	0.451277844403	2.01	0.895159524883
46777522	637266891	8527.0	90.6090648929	0.902555688805	GUBGYTABKSRVRQ-TYAPZPMWSA-N	1.0	FYGDTMLNYKFZSV-DZOUCCHMSA-N	direct	637266891	6954.0	90.9546770212	1.0	181.218129786	0.451277844403	2.01	0.895159524883
46777524	637266891	8527.0	90.6090648929	0.902555688805	GUBGYTABKSRVRQ-TYAPZPMWSA-N	1.0	FYGDTMLNYKFZSV-DZOUCCHMSA-N	direct	637266891	10935.0	90.9546770212	1.0	181.218129786	0.451277844403	2.01	0.895159524883
46777546	637266891	6715.0	90.6090648929	0.902555688805	GUBGYTABKSRVRQ-TYAPZPMWSA-N	1.0	WQZGKKKJIJFFOK-GASJEMHNSA-N	direct	637266891	6954.0	90.9546770212	1.0	181.218129786	0.451277844403	2.01	0.895159524883
46777547	637266891	6715.0	90.6090648929	0.902555688805	GUBGYTABKSRVRQ-TYAPZPMWSA-N	1.0	WQZGKKKJIJFFOK-GASJEMHNSA-N	direct	637266891	8527.0	90.9546770212	1.0	181.218129786	0.451277844403	2.01	0.895159524883
46777548	637266891	6715.0	90.6090648929	0.902555688805	GUBGYTABKSRVRQ-TYAPZPMWSA-N	1.0	WQZGKKKJIJFFOK-GASJEMHNSA-N	direct	637266891	10935.0	90.9546770212	1.0	181.218129786	0.451277844403	2.01	0.895159524883
46777549	637266891	6954.0	90.6090648929	0.902555688805	GUBGYTABKSRVRQ-TYAPZPMWSA-N	1.0	WQZGKKKJIJFFOK-GASJEMHNSA-N	direct	637266891	6715.0	90.9546770212	1.0	181.218129786	0.451277844403	2.01	0.895159524883
46777551	637266891	6954.0	90.6090648929	0.902555688805	GUBGYTABKSRVRQ-TYAPZPMWSA-N	1.0	WQZGKKKJIJFFOK-GASJEMHNSA-N	direct	637266891	8527.0	90.9546770212	1.0	181.218129786	0.451277844403	2.01	0.895159524883
46777552	637266891	6954.0	90.6090648929	0.902555688805	GUBGYTABKSRVRQ-TYAPZPMWSA-N	1.0	WQZGKKKJIJFFOK-GASJEMHNSA-N	direct	637266891	10935.0	90.9546770212	1.0	181.218129786	0.451277844403	2.01	0.895159524883
46777553	637266891	10935.0	90.6090648929	0.902555688805	GUBGYTABKSRVRQ-TYAPZPMWSA-N	1.0	WQZGKKKJIJFFOK-GASJEMHNSA-N	direct	637266891	6715.0	90.9546770212	1.0	181.218129786	0.451277844403	2.01	0.895159524883
46777554	637266891	10935.0	90.6090648929	0.902555688805	GUBGYTABKSRVRQ-TYAPZPMWSA-N	1.0	WQZGKKKJIJFFOK-GASJEMHNSA-N	direct	637266891	6954.0	90.9546770212	1.0	181.218129786	0.451277844403	2.01	0.895159524883
46777555	637266891	10935.0	90.6090648929	0.902555688805	GUBGYTABKSRVRQ-TYAPZPMWSA-N	1.0	WQZGKKKJIJFFOK-GASJEMHNSA-N	direct	637266891	8527.0	90.9546770212	1.0	181.218129786	0.451277844403	2.01	0.895159524883
13268320	637265280	5031.0	98.1073489661	0.833444503492	GUBGYTABKSRVRQ-TYAPZPMWSA-N	1.0	WQZGKKKJIJFFOK-GASJEMHNSA-N	direct	637265280	13591.0	105.424812155	1.0	196.214697932	0.416722251746	2.01	0.895124779684
13268321	637265280	5031.0	98.1073489661	0.833444503492	GUBGYTABKSRVRQ-TYAPZPMWSA-N	1.0	WQZGKKKJIJFFOK-GASJEMHNSA-N	direct	637265280	15081.0	105.424812155	1.0	196.214697932	0.416722251746	2.01	0.895124779684
13268322	637265280	5031.0	98.1073489661	0.833444503492	GUBGYTABKSRVRQ-TYAPZPMWSA-N	1.0	WQZGKKKJIJFFOK-GASJEMHNSA-N	direct	637265280	1849.0	103.779891912	1.0	196.214697932	0.416722251746	2.01	0.895124779684
13268323	637265280	5031.0	98.1073489661	0.833444503492	GUBGYTABKSRVRQ-TYAPZPMWSA-N	1.0	WQZGKKKJIJFFOK-GASJEMHNSA-N	direct	637265280	4365.0	103.154281982	1.0	196.214697932	0.416722251746	2.01	0.895124779684
13273024	637265280	1622.0	93.5316526696	0.87412910321	GUBGYTABKSRVRQ-TYAPZPMWSA-N	1.0	WQZGKKKJIJFFOK-GASJEMHNSA-N	direct	637265280	13591.0	105.424812155	1.0	187.063305339	0.437064551605	2.01	0.895102087678
13273025	637265280	1622.0	93.5316526696	0.87412910321	GUBGYTABKSRVRQ-TYAPZPMWSA-N	1.0	WQZGKKKJIJFFOK-GASJEMHNSA-N	direct	637265280	15081.0	105.424812155	1.0	187.063305339	0.437064551605	2.01	0.895102087678
13273026	637265280	1622.0	93.5316526696	0.87412910321	GUBGYTABKSRVRQ-TYAPZPMWSA-N	1.0	WQZGKKKJIJFFOK-GASJEMHNSA-N	direct	637265280	1849.0	103.779891912	1.0	187.063305339	0.437064551605	2.01	0.895102087678
13273027	637265280	1622.0	93.5316526696	0.87412910321	GUBGYTABKSRVRQ-TYAPZPMWSA-N	1.0	WQZGKKKJIJFFOK-GASJEMHNSA-N	direct	637265280	4365.0	103.154281982	1.0	187.063305339	0.437064551605	2.01	0.895102087678
13273028	637265280	1622.0	93.5316526696	0.87412910321	GUBGYTABKSRVRQ-TYAPZPMWSA-N	1.0	WQZGKKKJIJFFOK-GASJEMHNSA-N	direct	637265280	5031.0	100.013676223	1.0	187.063305339	0.437064551605	2.01	0.895102087678
13273029	637265280	1622.0	93.5316526696	0.87412910321	GUBGYTABKSRVRQ-TYAPZPMWSA-N	1.0	WQZGKKKJIJFFOK-GASJEMHNSA-N	direct	637265280	339.0	97.19859629	1.0	187.063305339	0.437064551605	2.01	0.895102087678
13273030	637265280	1622.0	93.5316526696	0.87412910321	GUBGYTABKSRVRQ-TYAPZPMWSA-N	1.0	WQZGKKKJIJFFOK-GASJEMHNSA-N	direct	637265280	3584.0	97.19859629	1.0	187.063305339	0.437064551605	2.01	0.895102087678
13273031	637265280	1622.0	93.5316526696	0.87412910321	GUBGYTABKSRVRQ-TYAPZPMWSA-N	1.0	WQZGKKKJIJFFOK-GASJEMHNSA-N	direct	637265280	6831.0	97.19859629	1.0	187.063305339	0.437064551605	2.01	0.895102087678
13273032	637265280	1622.0	93.5316526696	0.87412910321	GUBGYTABKSRVRQ-TYAPZPMWSA-N	1.0	WQZGKKKJIJFFOK-GASJEMHNSA-N	direct	637265280	4267.0	95.8632794328	1.0	187.063305339	0.437064551605	2.01	0.895102087678
13273034	637265280	1622.0	93.5316526696	0.87412910321	GUBGYTABKSRVRQ-TYAPZPMWSA-N	1.0	WQZGKKKJIJFFOK-GASJEMHNSA-N	direct	637265280	1383.0	93.8996294549	1.0	187.063305339	0.437064551605	2.01	0.895102087678
13273035	637265280	1622.0	93.5316526696	0.87412910321	GUBGYTABKSRVRQ-TYAPZPMWSA-N	1.0	WQZGKKKJIJFFOK-GASJEMHNSA-N	direct	637265280	4366.0	93.8996294549	1.0	187.063305339	0.437064551605	2.01	0.895102087678
44011717	637266628	4218.0	91.8696662315	0.901750025289	GUBGYTABKSRVRQ-TYAPZPMWSA-N	1.0	WQZGKKKJIJFFOK-PHYPRBDBSA-N	direct	637266628	3238.0	90.6655462488	1.0	181.331092498	0.450875012644	2.01	0.895099128813
44011781	637266628	3238.0	91.8696662315	0.901750025289	GUBGYTABKSRVRQ-TYAPZPMWSA-N	1.0	WQZGKKKJIJFFOK-DVKNGEFBSA-N	direct	637266628	4218.0	90.6655462488	1.0	181.331092498	0.450875012644	2.01	0.895099128813
24413943	637268311	1157.0	45.2644011003	0.902555688805	GUBGYTABKSRVRQ-TYAPZPMWSA-N	1.0	WQZGKKKJIJFFOK-GASJEMHNSA-N	direct	637268311	1157.0	54.642065153	2.0	90.5288022006	0.451277844403	2.01	0.894961223001
24414115	637268311	2964.0	45.2644011003	0.902555688805	GUBGYTABKSRVRQ-TYAPZPMWSA-N	1.0	WQZGKKKJIJFFOK-GASJEMHNSA-N	direct	637268311	2964.0	54.642065153	2.0	90.5288022006	0.451277844403	2.01	0.894961223001
46777609	637266891	8527.0	90.6090648929	0.901750025289	GUBGYTABKSRVRQ-TYAPZPMWSA-N	1.0	FYGDTMLNYKFZSV-DZOUCCHMSA-N	direct	637266891	6715.0	90.9546770212	1.0	181.218129786	0.450875012644	2.01	0.89495969264
46777610	637266891	8527.0	90.6090648929	0.901750025289	GUBGYTABKSRVRQ-TYAPZPMWSA-N	1.0	FYGDTMLNYKFZSV-DZOUCCHMSA-N	direct	637266891	6954.0	90.9546770212	1.0	181.218129786	0.450875012644	2.01	0.89495969264
46777612	637266891	8527.0	90.6090648929	0.901750025289	GUBGYTABKSRVRQ-TYAPZPMWSA-N	1.0	FYGDTMLNYKFZSV-DZOUCCHMSA-N	direct	637266891	10935.0	90.9546770212	1.0	181.218129786	0.450875012644	2.01	0.89495969264
46777634	637266891	6715.0	90.6090648929	0.901750025289	GUBGYTABKSRVRQ-TYAPZPMWSA-N	1.0	WQZGKKKJIJFFOK-GASJEMHNSA-N	direct	637266891	6954.0	90.9546770212	1.0	181.218129786	0.450875012644	2.01	0.89495969264
46777635	637266891	6715.0	90.6090648929	0.901750025289	GUBGYTABKSRVRQ-TYAPZPMWSA-N	1.0	WQZGKKKJIJFFOK-GASJEMHNSA-N	direct	637266891	8527.0	90.9546770212	1.0	181.218129786	0.450875012644	2.01	0.89495969264
46777636	637266891	6715.0	90.6090648929	0.901750025289	GUBGYTABKSRVRQ-TYAPZPMWSA-N	1.0	WQZGKKKJIJFFOK-GASJEMHNSA-N	direct	637266891	10935.0	90.9546770212	1.0	181.218129786	0.450875012644	2.01	0.89495969264
46777637	637266891	6954.0	90.6090648929	0.901750025289	GUBGYTABKSRVRQ-TYAPZPMWSA-N	1.0	WQZGKKKJIJFFOK-GASJEMHNSA-N	direct	637266891	6715.0	90.9546770212	1.0	181.218129786	0.450875012644	2.01	0.89495969264
46777639	637266891	6954.0	90.6090648929	0.901750025289	GUBGYTABKSRVRQ-TYAPZPMWSA-N	1.0	WQZGKKKJIJFFOK-GASJEMHNSA-N	direct	637266891	8527.0	90.9546770212	1.0	181.218129786	0.450875012644	2.01	0.89495969264
46777640	637266891	6954.0	90.6090648929	0.901750025289	GUBGYTABKSRVRQ-TYAPZPMWSA-N	1.0	WQZGKKKJIJFFOK-GASJEMHNSA-N	direct	637266891	10935.0	90.9546770212	1.0	181.218129786	0.450875012644	2.01	0.89495969264
46777641	637266891	10935.0	90.6090648929	0.901750025289	GUBGYTABKSRVRQ-TYAPZPMWSA-N	1.0	WQZGKKKJIJFFOK-GASJEMHNSA-N	direct	637266891	6715.0	90.9546770212	1.0	181.218129786	0.450875012644	2.01	0.89495969264
46777642	637266891	10935.0	90.6090648929	0.901750025289	GUBGYTABKSRVRQ-TYAPZPMWSA-N	1.0	WQZGKKKJIJFFOK-GASJEMHNSA-N	direct	637266891	6954.0	90.9546770212	1.0	181.218129786	0.450875012644	2.01	0.89495969264
46777643	637266891	10935.0	90.6090648929	0.901750025289	GUBGYTABKSRVRQ-TYAPZPMWSA-N	1.0	WQZGKKKJIJFFOK-GASJEMHNSA-N	direct	637266891	8527.0	90.9546770212	1.0	181.218129786	0.450875012644	2.01	0.89495969264
17976426	637271826	1622.0	90.4698003018	0.902555688805	GUBGYTABKSRVRQ-TYAPZPMWSA-N	1.0	WQZGKKKJIJFFOK-GASJEMHNSA-N	direct	637271826	5031.0	100.903089987	1.0	180.939600604	0.451277844403	2.01	0.894815365216
17976431	637271826	1622.0	90.4698003018	0.902555688805	GUBGYTABKSRVRQ-TYAPZPMWSA-N	1.0	WQZGKKKJIJFFOK-GASJEMHNSA-N	direct	637271826	339.0	93.1706962272	1.0	180.939600604	0.451277844403	2.01	0.894815365216
17976432	637271826	1622.0	90.4698003018	0.902555688805	GUBGYTABKSRVRQ-TYAPZPMWSA-N	1.0	WQZGKKKJIJFFOK-GASJEMHNSA-N	direct	637271826	3584.0	93.1706962272	1.0	180.939600604	0.451277844403	2.01	0.894815365216
17976433	637271826	1622.0	90.4698003018	0.902555688805	GUBGYTABKSRVRQ-TYAPZPMWSA-N	1.0	WQZGKKKJIJFFOK-GASJEMHNSA-N	direct	637271826	6831.0	93.1706962272	1.0	180.939600604	0.451277844403	2.01	0.894815365216
17976437	637271826	1622.0	90.4698003018	0.902555688805	GUBGYTABKSRVRQ-TYAPZPMWSA-N	1.0	WQZGKKKJIJFFOK-GASJEMHNSA-N	direct	637271826	15001.0	92.1040252676	1.0	180.939600604	0.451277844403	2.01	0.894815365216
17976440	637271826	1622.0	90.4698003018	0.902555688805	GUBGYTABKSRVRQ-TYAPZPMWSA-N	1.0	WQZGKKKJIJFFOK-GASJEMHNSA-N	direct	637271826	1383.0	90.6143937264	1.0	180.939600604	0.451277844403	2.01	0.894815365216
17976441	637271826	1622.0	90.4698003018	0.902555688805	GUBGYTABKSRVRQ-TYAPZPMWSA-N	1.0	WQZGKKKJIJFFOK-GASJEMHNSA-N	direct	637271826	4366.0	90.6143937264	1.0	180.939600604	0.451277844403	2.01	0.894815365216
17976427	637271826	1622.0	90.4698003018	0.902555688805	GUBGYTABKSRVRQ-TYAPZPMWSA-N	1.0	WQZGKKKJIJFFOK-GASJEMHNSA-N	direct	637271826	13591.0	99.54668166	1.0	180.939600604	0.451277844403	2.01	0.894815365216
17976428	637271826	1622.0	90.4698003018	0.902555688805	GUBGYTABKSRVRQ-TYAPZPMWSA-N	1.0	WQZGKKKJIJFFOK-GASJEMHNSA-N	direct	637271826	15081.0	99.54668166	1.0	180.939600604	0.451277844403	2.01	0.894815365216
17976429	637271826	1622.0	90.4698003018	0.902555688805	GUBGYTABKSRVRQ-TYAPZPMWSA-N	1.0	WQZGKKKJIJFFOK-GASJEMHNSA-N	direct	637271826	1849.0	98.2757241304	1.0	180.939600604	0.451277844403	2.01	0.894815365216
17976430	637271826	1622.0	90.4698003018	0.902555688805	GUBGYTABKSRVRQ-TYAPZPMWSA-N	1.0	WQZGKKKJIJFFOK-GASJEMHNSA-N	direct	637271826	4365.0	95.0741724254	1.0	180.939600604	0.451277844403	2.01	0.894815365216
13271036	637265280	10460.0	92.124360063	0.88620586045	GUBGYTABKSRVRQ-TYAPZPMWSA-N	1.0	WQZGKKKJIJFFOK-GASJEMHNSA-N	direct	637265280	13591.0	105.424812155	1.0	184.248720126	0.443102930225	2.01	0.894780062269
13271037	637265280	10460.0	92.124360063	0.88620586045	GUBGYTABKSRVRQ-TYAPZPMWSA-N	1.0	WQZGKKKJIJFFOK-GASJEMHNSA-N	direct	637265280	15081.0	105.424812155	1.0	184.248720126	0.443102930225	2.01	0.894780062269
13271038	637265280	10460.0	92.124360063	0.88620586045	GUBGYTABKSRVRQ-TYAPZPMWSA-N	1.0	WQZGKKKJIJFFOK-GASJEMHNSA-N	direct	637265280	1849.0	103.779891912	1.0	184.248720126	0.443102930225	2.01	0.894780062269
13271039	637265280	10460.0	92.124360063	0.88620586045	GUBGYTABKSRVRQ-TYAPZPMWSA-N	1.0	WQZGKKKJIJFFOK-GASJEMHNSA-N	direct	637265280	4365.0	103.154281982	1.0	184.248720126	0.443102930225	2.01	0.894780062269
13271040	637265280	10460.0	92.124360063	0.88620586045	GUBGYTABKSRVRQ-TYAPZPMWSA-N	1.0	WQZGKKKJIJFFOK-GASJEMHNSA-N	direct	637265280	5031.0	100.013676223	1.0	184.248720126	0.443102930225	2.01	0.894780062269
13271041	637265280	10460.0	92.124360063	0.88620586045	GUBGYTABKSRVRQ-TYAPZPMWSA-N	1.0	WQZGKKKJIJFFOK-GASJEMHNSA-N	direct	637265280	339.0	97.19859629	1.0	184.248720126	0.443102930225	2.01	0.894780062269
13271042	637265280	10460.0	92.124360063	0.88620586045	GUBGYTABKSRVRQ-TYAPZPMWSA-N	1.0	WQZGKKKJIJFFOK-GASJEMHNSA-N	direct	637265280	3584.0	97.19859629	1.0	184.248720126	0.443102930225	2.01	0.894780062269
13271043	637265280	10460.0	92.124360063	0.88620586045	GUBGYTABKSRVRQ-TYAPZPMWSA-N	1.0	WQZGKKKJIJFFOK-GASJEMHNSA-N	direct	637265280	6831.0	97.19859629	1.0	184.248720126	0.443102930225	2.01	0.894780062269
13271044	637265280	10460.0	92.124360063	0.88620586045	GUBGYTABKSRVRQ-TYAPZPMWSA-N	1.0	WQZGKKKJIJFFOK-GASJEMHNSA-N	direct	637265280	4267.0	95.8632794328	1.0	184.248720126	0.443102930225	2.01	0.894780062269
13271045	637265280	10460.0	92.124360063	0.88620586045	GUBGYTABKSRVRQ-TYAPZPMWSA-N	1.0	WQZGKKKJIJFFOK-GASJEMHNSA-N	direct	637265280	1622.0	94.5816987087	1.0	184.248720126	0.443102930225	2.01	0.894780062269
13271046	637265280	10460.0	92.124360063	0.88620586045	GUBGYTABKSRVRQ-TYAPZPMWSA-N	1.0	WQZGKKKJIJFFOK-GASJEMHNSA-N	direct	637265280	1383.0	93.8996294549	1.0	184.248720126	0.443102930225	2.01	0.894780062269
13271047	637265280	10460.0	92.124360063	0.88620586045	GUBGYTABKSRVRQ-TYAPZPMWSA-N	1.0	WQZGKKKJIJFFOK-GASJEMHNSA-N	direct	637265280	4366.0	93.8996294549	1.0	184.248720126	0.443102930225	2.01	0.894780062269
13271078	637265280	13745.0	92.124360063	0.88620586045	GUBGYTABKSRVRQ-TYAPZPMWSA-N	1.0	WQZGKKKJIJFFOK-GASJEMHNSA-N	direct	637265280	13591.0	105.424812155	1.0	184.248720126	0.443102930225	2.01	0.894780062269
13271079	637265280	13745.0	92.124360063	0.88620586045	GUBGYTABKSRVRQ-TYAPZPMWSA-N	1.0	WQZGKKKJIJFFOK-GASJEMHNSA-N	direct	637265280	15081.0	105.424812155	1.0	184.248720126	0.443102930225	2.01	0.894780062269
13271080	637265280	13745.0	92.124360063	0.88620586045	GUBGYTABKSRVRQ-TYAPZPMWSA-N	1.0	WQZGKKKJIJFFOK-GASJEMHNSA-N	direct	637265280	1849.0	103.779891912	1.0	184.248720126	0.443102930225	2.01	0.894780062269
13271081	637265280	13745.0	92.124360063	0.88620586045	GUBGYTABKSRVRQ-TYAPZPMWSA-N	1.0	WQZGKKKJIJFFOK-GASJEMHNSA-N	direct	637265280	4365.0	103.154281982	1.0	184.248720126	0.443102930225	2.01	0.894780062269
13271082	637265280	13745.0	92.124360063	0.88620586045	GUBGYTABKSRVRQ-TYAPZPMWSA-N	1.0	WQZGKKKJIJFFOK-GASJEMHNSA-N	direct	637265280	5031.0	100.013676223	1.0	184.248720126	0.443102930225	2.01	0.894780062269
13271083	637265280	13745.0	92.124360063	0.88620586045	GUBGYTABKSRVRQ-TYAPZPMWSA-N	1.0	WQZGKKKJIJFFOK-GASJEMHNSA-N	direct	637265280	339.0	97.19859629	1.0	184.248720126	0.443102930225	2.01	0.894780062269
13271084	637265280	13745.0	92.124360063	0.88620586045	GUBGYTABKSRVRQ-TYAPZPMWSA-N	1.0	WQZGKKKJIJFFOK-GASJEMHNSA-N	direct	637265280	3584.0	97.19859629	1.0	184.248720126	0.443102930225	2.01	0.894780062269
13271085	637265280	13745.0	92.124360063	0.88620586045	GUBGYTABKSRVRQ-TYAPZPMWSA-N	1.0	WQZGKKKJIJFFOK-GASJEMHNSA-N	direct	637265280	6831.0	97.19859629	1.0	184.248720126	0.443102930225	2.01	0.894780062269
13271086	637265280	13745.0	92.124360063	0.88620586045	GUBGYTABKSRVRQ-TYAPZPMWSA-N	1.0	WQZGKKKJIJFFOK-GASJEMHNSA-N	direct	637265280	4267.0	95.8632794328	1.0	184.248720126	0.443102930225	2.01	0.894780062269
13271087	637265280	13745.0	92.124360063	0.88620586045	GUBGYTABKSRVRQ-TYAPZPMWSA-N	1.0	WQZGKKKJIJFFOK-GASJEMHNSA-N	direct	637265280	1622.0	94.5816987087	1.0	184.248720126	0.443102930225	2.01	0.894780062269
13271088	637265280	13745.0	92.124360063	0.88620586045	GUBGYTABKSRVRQ-TYAPZPMWSA-N	1.0	WQZGKKKJIJFFOK-GASJEMHNSA-N	direct	637265280	1383.0	93.8996294549	1.0	184.248720126	0.443102930225	2.01	0.894780062269
13271089	637265280	13745.0	92.124360063	0.88620586045	GUBGYTABKSRVRQ-TYAPZPMWSA-N	1.0	WQZGKKKJIJFFOK-GASJEMHNSA-N	direct	637265280	4366.0	93.8996294549	1.0	184.248720126	0.443102930225	2.01	0.894780062269
24414741	637268311	1157.0	45.2644011003	0.901750025289	GUBGYTABKSRVRQ-TYAPZPMWSA-N	1.0	WQZGKKKJIJFFOK-GASJEMHNSA-N	direct	637268311	1157.0	54.642065153	2.0	90.5288022006	0.450875012644	2.01	0.894761435026
24414913	637268311	2964.0	45.2644011003	0.901750025289	GUBGYTABKSRVRQ-TYAPZPMWSA-N	1.0	WQZGKKKJIJFFOK-GASJEMHNSA-N	direct	637268311	2964.0	54.642065153	2.0	90.5288022006	0.450875012644	2.01	0.894761435026
17980858	637271826	4365.0	93.388276692	0.87412910321	GUBGYTABKSRVRQ-TYAPZPMWSA-N	1.0	WQZGKKKJIJFFOK-GASJEMHNSA-N	direct	637271826	5031.0	100.903089987	1.0	186.776553384	0.437064551605	2.01	0.894758861689
17980859	637271826	4365.0	93.388276692	0.87412910321	GUBGYTABKSRVRQ-TYAPZPMWSA-N	1.0	WQZGKKKJIJFFOK-GASJEMHNSA-N	direct	637271826	13591.0	99.54668166	1.0	186.776553384	0.437064551605	2.01	0.894758861689
17980860	637271826	4365.0	93.388276692	0.87412910321	GUBGYTABKSRVRQ-TYAPZPMWSA-N	1.0	WQZGKKKJIJFFOK-GASJEMHNSA-N	direct	637271826	15081.0	99.54668166	1.0	186.776553384	0.437064551605	2.01	0.894758861689
17980861	637271826	4365.0	93.388276692	0.87412910321	GUBGYTABKSRVRQ-TYAPZPMWSA-N	1.0	WQZGKKKJIJFFOK-GASJEMHNSA-N	direct	637271826	1849.0	98.2757241304	1.0	186.776553384	0.437064551605	2.01	0.894758861689
17977957	637271826	4365.0	93.388276692	0.88620586045	GUBGYTABKSRVRQ-TYAPZPMWSA-N	1.0	WQZGKKKJIJFFOK-GASJEMHNSA-N	direct	637271826	15001.0	92.1040252676	1.0	184.208050535	0.443102930225	2.01	0.894730681531
17978149	637271826	5031.0	100.609064893	0.88620586045	GUBGYTABKSRVRQ-TYAPZPMWSA-N	1.0	WQZGKKKJIJFFOK-GASJEMHNSA-N	direct	637271826	15001.0	92.1040252676	1.0	184.208050535	0.443102930225	2.01	0.894730681531
17979205	637271826	1849.0	96.0963674839	0.88620586045	GUBGYTABKSRVRQ-TYAPZPMWSA-N	1.0	WQZGKKKJIJFFOK-VFUOTHLCSA-N	direct	637271826	15001.0	92.1040252676	1.0	184.208050535	0.443102930225	2.01	0.894730681531
6665460	637270822	2754.0	93.3726341434	0.87412910321	GUBGYTABKSRVRQ-TYAPZPMWSA-N	1.0	WQZGKKKJIJFFOK-SVZMEOIVSA-N	direct	637270822	1248.0	102.987162775	1.0	186.745268287	0.437064551605	2.01	0.894721391279
6665461	637270822	2754.0	93.3726341434	0.87412910321	GUBGYTABKSRVRQ-TYAPZPMWSA-N	1.0	WQZGKKKJIJFFOK-SVZMEOIVSA-N	direct	637270822	5136.0	102.987162775	1.0	186.745268287	0.437064551605	2.01	0.894721391279
6665464	637270822	2754.0	93.3726341434	0.87412910321	GUBGYTABKSRVRQ-TYAPZPMWSA-N	1.0	WQZGKKKJIJFFOK-SVZMEOIVSA-N	direct	637270822	1179.0	97.1524273409	1.0	186.745268287	0.437064551605	2.01	0.894721391279
6665465	637270822	2754.0	93.3726341434	0.87412910321	GUBGYTABKSRVRQ-TYAPZPMWSA-N	1.0	WQZGKKKJIJFFOK-SVZMEOIVSA-N	direct	637270822	1656.0	97.1524273409	1.0	186.745268287	0.437064551605	2.01	0.894721391279
6665916	637270822	5746.0	93.3726341434	0.87412910321	GUBGYTABKSRVRQ-TYAPZPMWSA-N	1.0	WQZGKKKJIJFFOK-SVZMEOIVSA-N	direct	637270822	1248.0	102.987162775	1.0	186.745268287	0.437064551605	2.01	0.894721391279
6665917	637270822	5746.0	93.3726341434	0.87412910321	GUBGYTABKSRVRQ-TYAPZPMWSA-N	1.0	WQZGKKKJIJFFOK-SVZMEOIVSA-N	direct	637270822	5136.0	102.987162775	1.0	186.745268287	0.437064551605	2.01	0.894721391279
6665920	637270822	5746.0	93.3726341434	0.87412910321	GUBGYTABKSRVRQ-TYAPZPMWSA-N	1.0	WQZGKKKJIJFFOK-SVZMEOIVSA-N	direct	637270822	1179.0	97.1524273409	1.0	186.745268287	0.437064551605	2.01	0.894721391279
6665921	637270822	5746.0	93.3726341434	0.87412910321	GUBGYTABKSRVRQ-TYAPZPMWSA-N	1.0	WQZGKKKJIJFFOK-SVZMEOIVSA-N	direct	637270822	1656.0	97.1524273409	1.0	186.745268287	0.437064551605	2.01	0.894721391279
6665468	637270822	2754.0	93.3726341434	0.87412910321	GUBGYTABKSRVRQ-TYAPZPMWSA-N	1.0	WQZGKKKJIJFFOK-SVZMEOIVSA-N	direct	637270822	1011.0	94.3904055908	1.0	186.745268287	0.437064551605	2.01	0.894721391279
6665469	637270822	2754.0	93.3726341434	0.87412910321	GUBGYTABKSRVRQ-TYAPZPMWSA-N	1.0	WQZGKKKJIJFFOK-SVZMEOIVSA-N	direct	637270822	1203.0	94.3904055908	1.0	186.745268287	0.437064551605	2.01	0.894721391279
6665471	637270822	2754.0	93.3726341434	0.87412910321	GUBGYTABKSRVRQ-TYAPZPMWSA-N	1.0	WQZGKKKJIJFFOK-SVZMEOIVSA-N	direct	637270822	2127.0	94.3904055908	1.0	186.745268287	0.437064551605	2.01	0.894721391279
6665472	637270822	2754.0	93.3726341434	0.87412910321	GUBGYTABKSRVRQ-TYAPZPMWSA-N	1.0	WQZGKKKJIJFFOK-SVZMEOIVSA-N	direct	637270822	7236.0	94.3904055908	1.0	186.745268287	0.437064551605	2.01	0.894721391279
6665473	637270822	2754.0	93.3726341434	0.87412910321	GUBGYTABKSRVRQ-TYAPZPMWSA-N	1.0	WQZGKKKJIJFFOK-SVZMEOIVSA-N	direct	637270822	11520.0	94.3904055908	1.0	186.745268287	0.437064551605	2.01	0.894721391279
6665924	637270822	5746.0	93.3726341434	0.87412910321	GUBGYTABKSRVRQ-TYAPZPMWSA-N	1.0	WQZGKKKJIJFFOK-SVZMEOIVSA-N	direct	637270822	1011.0	94.3904055908	1.0	186.745268287	0.437064551605	2.01	0.894721391279
6665925	637270822	5746.0	93.3726341434	0.87412910321	GUBGYTABKSRVRQ-TYAPZPMWSA-N	1.0	WQZGKKKJIJFFOK-SVZMEOIVSA-N	direct	637270822	1203.0	94.3904055908	1.0	186.745268287	0.437064551605	2.01	0.894721391279
6665927	637270822	5746.0	93.3726341434	0.87412910321	GUBGYTABKSRVRQ-TYAPZPMWSA-N	1.0	WQZGKKKJIJFFOK-SVZMEOIVSA-N	direct	637270822	2127.0	94.3904055908	1.0	186.745268287	0.437064551605	2.01	0.894721391279
6665928	637270822	5746.0	93.3726341434	0.87412910321	GUBGYTABKSRVRQ-TYAPZPMWSA-N	1.0	WQZGKKKJIJFFOK-SVZMEOIVSA-N	direct	637270822	7236.0	94.3904055908	1.0	186.745268287	0.437064551605	2.01	0.894721391279
6665929	637270822	5746.0	93.3726341434	0.87412910321	GUBGYTABKSRVRQ-TYAPZPMWSA-N	1.0	WQZGKKKJIJFFOK-SVZMEOIVSA-N	direct	637270822	11520.0	94.3904055908	1.0	186.745268287	0.437064551605	2.01	0.894721391279
17979338	637271826	1622.0	90.4698003018	0.901750025289	GUBGYTABKSRVRQ-TYAPZPMWSA-N	1.0	WQZGKKKJIJFFOK-GASJEMHNSA-N	direct	637271826	5031.0	100.903089987	1.0	180.939600604	0.450875012644	2.01	0.894615609802
17979343	637271826	1622.0	90.4698003018	0.901750025289	GUBGYTABKSRVRQ-TYAPZPMWSA-N	1.0	WQZGKKKJIJFFOK-GASJEMHNSA-N	direct	637271826	339.0	93.1706962272	1.0	180.939600604	0.450875012644	2.01	0.894615609802
17979344	637271826	1622.0	90.4698003018	0.901750025289	GUBGYTABKSRVRQ-TYAPZPMWSA-N	1.0	WQZGKKKJIJFFOK-GASJEMHNSA-N	direct	637271826	3584.0	93.1706962272	1.0	180.939600604	0.450875012644	2.01	0.894615609802
17979345	637271826	1622.0	90.4698003018	0.901750025289	GUBGYTABKSRVRQ-TYAPZPMWSA-N	1.0	WQZGKKKJIJFFOK-GASJEMHNSA-N	direct	637271826	6831.0	93.1706962272	1.0	180.939600604	0.450875012644	2.01	0.894615609802
17979349	637271826	1622.0	90.4698003018	0.901750025289	GUBGYTABKSRVRQ-TYAPZPMWSA-N	1.0	WQZGKKKJIJFFOK-GASJEMHNSA-N	direct	637271826	15001.0	92.1040252676	1.0	180.939600604	0.450875012644	2.01	0.894615609802
17979352	637271826	1622.0	90.4698003018	0.901750025289	GUBGYTABKSRVRQ-TYAPZPMWSA-N	1.0	WQZGKKKJIJFFOK-GASJEMHNSA-N	direct	637271826	1383.0	90.6143937264	1.0	180.939600604	0.450875012644	2.01	0.894615609802
17979353	637271826	1622.0	90.4698003018	0.901750025289	GUBGYTABKSRVRQ-TYAPZPMWSA-N	1.0	WQZGKKKJIJFFOK-GASJEMHNSA-N	direct	637271826	4366.0	90.6143937264	1.0	180.939600604	0.450875012644	2.01	0.894615609802
17979339	637271826	1622.0	90.4698003018	0.901750025289	GUBGYTABKSRVRQ-TYAPZPMWSA-N	1.0	WQZGKKKJIJFFOK-GASJEMHNSA-N	direct	637271826	13591.0	99.54668166	1.0	180.939600604	0.450875012644	2.01	0.894615609802
17979340	637271826	1622.0	90.4698003018	0.901750025289	GUBGYTABKSRVRQ-TYAPZPMWSA-N	1.0	WQZGKKKJIJFFOK-GASJEMHNSA-N	direct	637271826	15081.0	99.54668166	1.0	180.939600604	0.450875012644	2.01	0.894615609802
17979341	637271826	1622.0	90.4698003018	0.901750025289	GUBGYTABKSRVRQ-TYAPZPMWSA-N	1.0	WQZGKKKJIJFFOK-GASJEMHNSA-N	direct	637271826	1849.0	98.2757241304	1.0	180.939600604	0.450875012644	2.01	0.894615609802
17979342	637271826	1622.0	90.4698003018	0.901750025289	GUBGYTABKSRVRQ-TYAPZPMWSA-N	1.0	WQZGKKKJIJFFOK-GASJEMHNSA-N	direct	637271826	4365.0	95.0741724254	1.0	180.939600604	0.450875012644	2.01	0.894615609802
13270966	637265280	7635.0	92.0291883891	0.88620586045	GUBGYTABKSRVRQ-TYAPZPMWSA-N	1.0	WQZGKKKJIJFFOK-GASJEMHNSA-N	direct	637265280	13591.0	105.424812155	1.0	184.058376778	0.443102930225	2.01	0.89454887823
13270967	637265280	7635.0	92.0291883891	0.88620586045	GUBGYTABKSRVRQ-TYAPZPMWSA-N	1.0	WQZGKKKJIJFFOK-GASJEMHNSA-N	direct	637265280	15081.0	105.424812155	1.0	184.058376778	0.443102930225	2.01	0.89454887823
13270968	637265280	7635.0	92.0291883891	0.88620586045	GUBGYTABKSRVRQ-TYAPZPMWSA-N	1.0	WQZGKKKJIJFFOK-GASJEMHNSA-N	direct	637265280	1849.0	103.779891912	1.0	184.058376778	0.443102930225	2.01	0.89454887823
13270969	637265280	7635.0	92.0291883891	0.88620586045	GUBGYTABKSRVRQ-TYAPZPMWSA-N	1.0	WQZGKKKJIJFFOK-GASJEMHNSA-N	direct	637265280	4365.0	103.154281982	1.0	184.058376778	0.443102930225	2.01	0.89454887823
13270970	637265280	7635.0	92.0291883891	0.88620586045	GUBGYTABKSRVRQ-TYAPZPMWSA-N	1.0	WQZGKKKJIJFFOK-GASJEMHNSA-N	direct	637265280	5031.0	100.013676223	1.0	184.058376778	0.443102930225	2.01	0.89454887823
13270971	637265280	7635.0	92.0291883891	0.88620586045	GUBGYTABKSRVRQ-TYAPZPMWSA-N	1.0	WQZGKKKJIJFFOK-GASJEMHNSA-N	direct	637265280	339.0	97.19859629	1.0	184.058376778	0.443102930225	2.01	0.89454887823
13270972	637265280	7635.0	92.0291883891	0.88620586045	GUBGYTABKSRVRQ-TYAPZPMWSA-N	1.0	WQZGKKKJIJFFOK-GASJEMHNSA-N	direct	637265280	3584.0	97.19859629	1.0	184.058376778	0.443102930225	2.01	0.89454887823
13270973	637265280	7635.0	92.0291883891	0.88620586045	GUBGYTABKSRVRQ-TYAPZPMWSA-N	1.0	WQZGKKKJIJFFOK-GASJEMHNSA-N	direct	637265280	6831.0	97.19859629	1.0	184.058376778	0.443102930225	2.01	0.89454887823
13270974	637265280	7635.0	92.0291883891	0.88620586045	GUBGYTABKSRVRQ-TYAPZPMWSA-N	1.0	WQZGKKKJIJFFOK-GASJEMHNSA-N	direct	637265280	4267.0	95.8632794328	1.0	184.058376778	0.443102930225	2.01	0.89454887823
13270975	637265280	7635.0	92.0291883891	0.88620586045	GUBGYTABKSRVRQ-TYAPZPMWSA-N	1.0	WQZGKKKJIJFFOK-GASJEMHNSA-N	direct	637265280	1622.0	94.5816987087	1.0	184.058376778	0.443102930225	2.01	0.89454887823
13270976	637265280	7635.0	92.0291883891	0.88620586045	GUBGYTABKSRVRQ-TYAPZPMWSA-N	1.0	WQZGKKKJIJFFOK-GASJEMHNSA-N	direct	637265280	1383.0	93.8996294549	1.0	184.058376778	0.443102930225	2.01	0.89454887823
13270977	637265280	7635.0	92.0291883891	0.88620586045	GUBGYTABKSRVRQ-TYAPZPMWSA-N	1.0	WQZGKKKJIJFFOK-GASJEMHNSA-N	direct	637265280	4366.0	93.8996294549	1.0	184.058376778	0.443102930225	2.01	0.89454887823
15458554	637267041	1622.0	90.2464169411	0.902555688805	GUBGYTABKSRVRQ-TYAPZPMWSA-N	1.0	WQZGKKKJIJFFOK-GASJEMHNSA-N	direct	637267041	4365.0	100.432973634	1.0	180.492833882	0.451277844403	2.01	0.894262495056
15458555	637267041	1622.0	90.2464169411	0.902555688805	GUBGYTABKSRVRQ-TYAPZPMWSA-N	1.0	WQZGKKKJIJFFOK-GASJEMHNSA-N	direct	637267041	13591.0	98.8124792792	1.0	180.492833882	0.451277844403	2.01	0.894262495056
15458556	637267041	1622.0	90.2464169411	0.902555688805	GUBGYTABKSRVRQ-TYAPZPMWSA-N	1.0	WQZGKKKJIJFFOK-GASJEMHNSA-N	direct	637267041	15081.0	98.8124792792	1.0	180.492833882	0.451277844403	2.01	0.894262495056
15458557	637267041	1622.0	90.2464169411	0.902555688805	GUBGYTABKSRVRQ-TYAPZPMWSA-N	1.0	WQZGKKKJIJFFOK-GASJEMHNSA-N	direct	637267041	5031.0	96.9625735021	1.0	180.492833882	0.451277844403	2.01	0.894262495056
15458558	637267041	1622.0	90.2464169411	0.902555688805	GUBGYTABKSRVRQ-TYAPZPMWSA-N	1.0	WQZGKKKJIJFFOK-GASJEMHNSA-N	direct	637267041	339.0	96.2781893848	1.0	180.492833882	0.451277844403	2.01	0.894262495056
15458559	637267041	1622.0	90.2464169411	0.902555688805	GUBGYTABKSRVRQ-TYAPZPMWSA-N	1.0	WQZGKKKJIJFFOK-GASJEMHNSA-N	direct	637267041	3584.0	96.2781893848	1.0	180.492833882	0.451277844403	2.01	0.894262495056
15458560	637267041	1622.0	90.2464169411	0.902555688805	GUBGYTABKSRVRQ-TYAPZPMWSA-N	1.0	WQZGKKKJIJFFOK-GASJEMHNSA-N	direct	637267041	6831.0	96.2781893848	1.0	180.492833882	0.451277844403	2.01	0.894262495056
15458561	637267041	1622.0	90.2464169411	0.902555688805	GUBGYTABKSRVRQ-TYAPZPMWSA-N	1.0	WQZGKKKJIJFFOK-GASJEMHNSA-N	direct	637267041	4267.0	95.9065783148	1.0	180.492833882	0.451277844403	2.01	0.894262495056
15458564	637267041	1622.0	90.2464169411	0.902555688805	GUBGYTABKSRVRQ-TYAPZPMWSA-N	1.0	WQZGKKKJIJFFOK-GASJEMHNSA-N	direct	637267041	15001.0	95.6307841426	1.0	180.492833882	0.451277844403	2.01	0.894262495056
15458566	637267041	1622.0	90.2464169411	0.902555688805	GUBGYTABKSRVRQ-TYAPZPMWSA-N	1.0	WQZGKKKJIJFFOK-GASJEMHNSA-N	direct	637267041	4005.0	91.288192771	1.0	180.492833882	0.451277844403	2.01	0.894262495056
15458567	637267041	1622.0	90.2464169411	0.902555688805	GUBGYTABKSRVRQ-TYAPZPMWSA-N	1.0	WQZGKKKJIJFFOK-GASJEMHNSA-N	direct	637267041	11881.0	91.288192771	1.0	180.492833882	0.451277844403	2.01	0.894262495056
15458568	637267041	1622.0	90.2464169411	0.902555688805	GUBGYTABKSRVRQ-TYAPZPMWSA-N	1.0	WQZGKKKJIJFFOK-GASJEMHNSA-N	direct	637267041	13196.0	91.288192771	1.0	180.492833882	0.451277844403	2.01	0.894262495056
15458569	637267041	1622.0	90.2464169411	0.902555688805	GUBGYTABKSRVRQ-TYAPZPMWSA-N	1.0	WQZGKKKJIJFFOK-GASJEMHNSA-N	direct	637267041	1849.0	90.9244530386	1.0	180.492833882	0.451277844403	2.01	0.894262495056
17980863	637271826	4365.0	93.388276692	0.87412910321	GUBGYTABKSRVRQ-TYAPZPMWSA-N	1.0	WQZGKKKJIJFFOK-GASJEMHNSA-N	direct	637271826	339.0	93.1706962272	1.0	186.341392454	0.437064551605	2.01	0.894237242756
17980864	637271826	4365.0	93.388276692	0.87412910321	GUBGYTABKSRVRQ-TYAPZPMWSA-N	1.0	WQZGKKKJIJFFOK-GASJEMHNSA-N	direct	637271826	3584.0	93.1706962272	1.0	186.341392454	0.437064551605	2.01	0.894237242756
17980865	637271826	4365.0	93.388276692	0.87412910321	GUBGYTABKSRVRQ-TYAPZPMWSA-N	1.0	WQZGKKKJIJFFOK-GASJEMHNSA-N	direct	637271826	6831.0	93.1706962272	1.0	186.341392454	0.437064551605	2.01	0.894237242756
17981055	637271826	5031.0	100.609064893	0.87412910321	GUBGYTABKSRVRQ-TYAPZPMWSA-N	1.0	WQZGKKKJIJFFOK-GASJEMHNSA-N	direct	637271826	339.0	93.1706962272	1.0	186.341392454	0.437064551605	2.01	0.894237242756
17981056	637271826	5031.0	100.609064893	0.87412910321	GUBGYTABKSRVRQ-TYAPZPMWSA-N	1.0	WQZGKKKJIJFFOK-GASJEMHNSA-N	direct	637271826	3584.0	93.1706962272	1.0	186.341392454	0.437064551605	2.01	0.894237242756
17981057	637271826	5031.0	100.609064893	0.87412910321	GUBGYTABKSRVRQ-TYAPZPMWSA-N	1.0	WQZGKKKJIJFFOK-GASJEMHNSA-N	direct	637271826	6831.0	93.1706962272	1.0	186.341392454	0.437064551605	2.01	0.894237242756
17982111	637271826	1849.0	96.0963674839	0.87412910321	GUBGYTABKSRVRQ-TYAPZPMWSA-N	1.0	WQZGKKKJIJFFOK-VFUOTHLCSA-N	direct	637271826	339.0	93.1706962272	1.0	186.341392454	0.437064551605	2.01	0.894237242756
17982112	637271826	1849.0	96.0963674839	0.87412910321	GUBGYTABKSRVRQ-TYAPZPMWSA-N	1.0	WQZGKKKJIJFFOK-VFUOTHLCSA-N	direct	637271826	3584.0	93.1706962272	1.0	186.341392454	0.437064551605	2.01	0.894237242756
17982113	637271826	1849.0	96.0963674839	0.87412910321	GUBGYTABKSRVRQ-TYAPZPMWSA-N	1.0	WQZGKKKJIJFFOK-VFUOTHLCSA-N	direct	637271826	6831.0	93.1706962272	1.0	186.341392454	0.437064551605	2.01	0.894237242756
52037649	637269334	14472.0	91.1573907604	0.902555688805	GUBGYTABKSRVRQ-TYAPZPMWSA-N	1.0	WQZGKKKJIJFFOK-GASJEMHNSA-N	direct	637269334	1892.0	90.1745738822	1.0	180.349147764	0.451277844403	2.01	0.894084466544
15461050	637267041	1622.0	90.2464169411	0.901750025289	GUBGYTABKSRVRQ-TYAPZPMWSA-N	1.0	WQZGKKKJIJFFOK-GASJEMHNSA-N	direct	637267041	4365.0	100.432973634	1.0	180.492833882	0.450875012644	2.01	0.894062863063
15461051	637267041	1622.0	90.2464169411	0.901750025289	GUBGYTABKSRVRQ-TYAPZPMWSA-N	1.0	WQZGKKKJIJFFOK-GASJEMHNSA-N	direct	637267041	13591.0	98.8124792792	1.0	180.492833882	0.450875012644	2.01	0.894062863063
15461052	637267041	1622.0	90.2464169411	0.901750025289	GUBGYTABKSRVRQ-TYAPZPMWSA-N	1.0	WQZGKKKJIJFFOK-GASJEMHNSA-N	direct	637267041	15081.0	98.8124792792	1.0	180.492833882	0.450875012644	2.01	0.894062863063
15461053	637267041	1622.0	90.2464169411	0.901750025289	GUBGYTABKSRVRQ-TYAPZPMWSA-N	1.0	WQZGKKKJIJFFOK-GASJEMHNSA-N	direct	637267041	5031.0	96.9625735021	1.0	180.492833882	0.450875012644	2.01	0.894062863063
15461054	637267041	1622.0	90.2464169411	0.901750025289	GUBGYTABKSRVRQ-TYAPZPMWSA-N	1.0	WQZGKKKJIJFFOK-GASJEMHNSA-N	direct	637267041	339.0	96.2781893848	1.0	180.492833882	0.450875012644	2.01	0.894062863063
15461055	637267041	1622.0	90.2464169411	0.901750025289	GUBGYTABKSRVRQ-TYAPZPMWSA-N	1.0	WQZGKKKJIJFFOK-GASJEMHNSA-N	direct	637267041	3584.0	96.2781893848	1.0	180.492833882	0.450875012644	2.01	0.894062863063
15461056	637267041	1622.0	90.2464169411	0.901750025289	GUBGYTABKSRVRQ-TYAPZPMWSA-N	1.0	WQZGKKKJIJFFOK-GASJEMHNSA-N	direct	637267041	6831.0	96.2781893848	1.0	180.492833882	0.450875012644	2.01	0.894062863063
15461057	637267041	1622.0	90.2464169411	0.901750025289	GUBGYTABKSRVRQ-TYAPZPMWSA-N	1.0	WQZGKKKJIJFFOK-GASJEMHNSA-N	direct	637267041	4267.0	95.9065783148	1.0	180.492833882	0.450875012644	2.01	0.894062863063
15461060	637267041	1622.0	90.2464169411	0.901750025289	GUBGYTABKSRVRQ-TYAPZPMWSA-N	1.0	WQZGKKKJIJFFOK-GASJEMHNSA-N	direct	637267041	15001.0	95.6307841426	1.0	180.492833882	0.450875012644	2.01	0.894062863063
15461062	637267041	1622.0	90.2464169411	0.901750025289	GUBGYTABKSRVRQ-TYAPZPMWSA-N	1.0	WQZGKKKJIJFFOK-GASJEMHNSA-N	direct	637267041	4005.0	91.288192771	1.0	180.492833882	0.450875012644	2.01	0.894062863063
15461063	637267041	1622.0	90.2464169411	0.901750025289	GUBGYTABKSRVRQ-TYAPZPMWSA-N	1.0	WQZGKKKJIJFFOK-GASJEMHNSA-N	direct	637267041	11881.0	91.288192771	1.0	180.492833882	0.450875012644	2.01	0.894062863063
15461064	637267041	1622.0	90.2464169411	0.901750025289	GUBGYTABKSRVRQ-TYAPZPMWSA-N	1.0	WQZGKKKJIJFFOK-GASJEMHNSA-N	direct	637267041	13196.0	91.288192771	1.0	180.492833882	0.450875012644	2.01	0.894062863063
15461065	637267041	1622.0	90.2464169411	0.901750025289	GUBGYTABKSRVRQ-TYAPZPMWSA-N	1.0	WQZGKKKJIJFFOK-GASJEMHNSA-N	direct	637267041	1849.0	90.9244530386	1.0	180.492833882	0.450875012644	2.01	0.894062863063
26345190	637270833	4015.0	98.8794260688	0.833444503492	GUBGYTABKSRVRQ-TYAPZPMWSA-N	1.0	RFSUNEUAIZKAJO-OEXCPVAWSA-N	direct	637270833	5085.0	97.6090648929	1.0	195.218129786	0.416722251746	2.01	0.893986031009
52037709	637269334	14472.0	91.1573907604	0.901750025289	GUBGYTABKSRVRQ-TYAPZPMWSA-N	1.0	WQZGKKKJIJFFOK-GASJEMHNSA-N	direct	637269334	1892.0	90.1745738822	1.0	180.349147764	0.450875012644	2.01	0.893884874293
15462181	637267041	1175.0	95.0639892043	0.87412910321	GUBGYTABKSRVRQ-TYAPZPMWSA-N	1.0	WQZGKKKJIJFFOK-GASJEMHNSA-N	direct	637267041	1622.0	92.9430951487	1.0	185.886190297	0.437064551605	2.01	0.893690622195
15462357	637267041	4267.0	94.1051303433	0.87412910321	GUBGYTABKSRVRQ-TYAPZPMWSA-N	1.0	WQZGKKKJIJFFOK-GASJEMHNSA-N	direct	637267041	1622.0	92.9430951487	1.0	185.886190297	0.437064551605	2.01	0.893690622195
15462373	637267041	4365.0	99.3585258895	0.87412910321	GUBGYTABKSRVRQ-TYAPZPMWSA-N	1.0	WQZGKKKJIJFFOK-GASJEMHNSA-N	direct	637267041	1622.0	92.9430951487	1.0	185.886190297	0.437064551605	2.01	0.893690622195
15462549	637267041	5031.0	96.3410351573	0.87412910321	GUBGYTABKSRVRQ-TYAPZPMWSA-N	1.0	WQZGKKKJIJFFOK-GASJEMHNSA-N	direct	637267041	1622.0	92.9430951487	1.0	185.886190297	0.437064551605	2.01	0.893690622195
52037625	637269334	1892.0	91.1573907604	0.902555688805	GUBGYTABKSRVRQ-TYAPZPMWSA-N	1.0	WQZGKKKJIJFFOK-GASJEMHNSA-N	direct	637269334	14472.0	89.9136401693	1.0	179.827280339	0.451277844403	2.01	0.89343697149
13272912	637265280	1175.0	92.8096683018	0.87412910321	GUBGYTABKSRVRQ-TYAPZPMWSA-N	1.0	WQZGKKKJIJFFOK-GASJEMHNSA-N	direct	637265280	13591.0	105.424812155	1.0	185.619336604	0.437064551605	2.01	0.893369709252
13272913	637265280	1175.0	92.8096683018	0.87412910321	GUBGYTABKSRVRQ-TYAPZPMWSA-N	1.0	WQZGKKKJIJFFOK-GASJEMHNSA-N	direct	637265280	15081.0	105.424812155	1.0	185.619336604	0.437064551605	2.01	0.893369709252
13272914	637265280	1175.0	92.8096683018	0.87412910321	GUBGYTABKSRVRQ-TYAPZPMWSA-N	1.0	WQZGKKKJIJFFOK-GASJEMHNSA-N	direct	637265280	1849.0	103.779891912	1.0	185.619336604	0.437064551605	2.01	0.893369709252
13272915	637265280	1175.0	92.8096683018	0.87412910321	GUBGYTABKSRVRQ-TYAPZPMWSA-N	1.0	WQZGKKKJIJFFOK-GASJEMHNSA-N	direct	637265280	4365.0	103.154281982	1.0	185.619336604	0.437064551605	2.01	0.893369709252
13272916	637265280	1175.0	92.8096683018	0.87412910321	GUBGYTABKSRVRQ-TYAPZPMWSA-N	1.0	WQZGKKKJIJFFOK-GASJEMHNSA-N	direct	637265280	5031.0	100.013676223	1.0	185.619336604	0.437064551605	2.01	0.893369709252
13272917	637265280	1175.0	92.8096683018	0.87412910321	GUBGYTABKSRVRQ-TYAPZPMWSA-N	1.0	WQZGKKKJIJFFOK-GASJEMHNSA-N	direct	637265280	339.0	97.19859629	1.0	185.619336604	0.437064551605	2.01	0.893369709252
13272918	637265280	1175.0	92.8096683018	0.87412910321	GUBGYTABKSRVRQ-TYAPZPMWSA-N	1.0	WQZGKKKJIJFFOK-GASJEMHNSA-N	direct	637265280	3584.0	97.19859629	1.0	185.619336604	0.437064551605	2.01	0.893369709252
13272919	637265280	1175.0	92.8096683018	0.87412910321	GUBGYTABKSRVRQ-TYAPZPMWSA-N	1.0	WQZGKKKJIJFFOK-GASJEMHNSA-N	direct	637265280	6831.0	97.19859629	1.0	185.619336604	0.437064551605	2.01	0.893369709252
13272920	637265280	1175.0	92.8096683018	0.87412910321	GUBGYTABKSRVRQ-TYAPZPMWSA-N	1.0	WQZGKKKJIJFFOK-GASJEMHNSA-N	direct	637265280	4267.0	95.8632794328	1.0	185.619336604	0.437064551605	2.01	0.893369709252
13272921	637265280	1175.0	92.8096683018	0.87412910321	GUBGYTABKSRVRQ-TYAPZPMWSA-N	1.0	WQZGKKKJIJFFOK-GASJEMHNSA-N	direct	637265280	1622.0	94.5816987087	1.0	185.619336604	0.437064551605	2.01	0.893369709252
13272922	637265280	1175.0	92.8096683018	0.87412910321	GUBGYTABKSRVRQ-TYAPZPMWSA-N	1.0	WQZGKKKJIJFFOK-GASJEMHNSA-N	direct	637265280	1383.0	93.8996294549	1.0	185.619336604	0.437064551605	2.01	0.893369709252
13272923	637265280	1175.0	92.8096683018	0.87412910321	GUBGYTABKSRVRQ-TYAPZPMWSA-N	1.0	WQZGKKKJIJFFOK-GASJEMHNSA-N	direct	637265280	4366.0	93.8996294549	1.0	185.619336604	0.437064551605	2.01	0.893369709252
52037685	637269334	1892.0	91.1573907604	0.901750025289	GUBGYTABKSRVRQ-TYAPZPMWSA-N	1.0	WQZGKKKJIJFFOK-GASJEMHNSA-N	direct	637269334	14472.0	89.9136401693	1.0	179.827280339	0.450875012644	2.01	0.893237523783
13268157	637265280	4365.0	102.57024772	0.833444503492	GUBGYTABKSRVRQ-TYAPZPMWSA-N	1.0	WQZGKKKJIJFFOK-GASJEMHNSA-N	direct	637265280	339.0	97.19859629	1.0	194.39719258	0.416722251746	2.01	0.893044690949
13268158	637265280	4365.0	102.57024772	0.833444503492	GUBGYTABKSRVRQ-TYAPZPMWSA-N	1.0	WQZGKKKJIJFFOK-GASJEMHNSA-N	direct	637265280	3584.0	97.19859629	1.0	194.39719258	0.416722251746	2.01	0.893044690949
13268159	637265280	4365.0	102.57024772	0.833444503492	GUBGYTABKSRVRQ-TYAPZPMWSA-N	1.0	WQZGKKKJIJFFOK-GASJEMHNSA-N	direct	637265280	6831.0	97.19859629	1.0	194.39719258	0.416722251746	2.01	0.893044690949
13268325	637265280	5031.0	98.1073489661	0.833444503492	GUBGYTABKSRVRQ-TYAPZPMWSA-N	1.0	WQZGKKKJIJFFOK-GASJEMHNSA-N	direct	637265280	339.0	97.19859629	1.0	194.39719258	0.416722251746	2.01	0.893044690949
13268326	637265280	5031.0	98.1073489661	0.833444503492	GUBGYTABKSRVRQ-TYAPZPMWSA-N	1.0	WQZGKKKJIJFFOK-GASJEMHNSA-N	direct	637265280	3584.0	97.19859629	1.0	194.39719258	0.416722251746	2.01	0.893044690949
13268327	637265280	5031.0	98.1073489661	0.833444503492	GUBGYTABKSRVRQ-TYAPZPMWSA-N	1.0	WQZGKKKJIJFFOK-GASJEMHNSA-N	direct	637265280	6831.0	97.19859629	1.0	194.39719258	0.416722251746	2.01	0.893044690949
13269207	637265280	1849.0	102.806875402	0.833444503492	GUBGYTABKSRVRQ-TYAPZPMWSA-N	1.0	WQZGKKKJIJFFOK-VFUOTHLCSA-N	direct	637265280	339.0	97.19859629	1.0	194.39719258	0.416722251746	2.01	0.893044690949
13269208	637265280	1849.0	102.806875402	0.833444503492	GUBGYTABKSRVRQ-TYAPZPMWSA-N	1.0	WQZGKKKJIJFFOK-VFUOTHLCSA-N	direct	637265280	3584.0	97.19859629	1.0	194.39719258	0.416722251746	2.01	0.893044690949
13269209	637265280	1849.0	102.806875402	0.833444503492	GUBGYTABKSRVRQ-TYAPZPMWSA-N	1.0	WQZGKKKJIJFFOK-VFUOTHLCSA-N	direct	637265280	6831.0	97.19859629	1.0	194.39719258	0.416722251746	2.01	0.893044690949
13270588	637265280	2250.0	91.4056074496	0.88620586045	GUBGYTABKSRVRQ-TYAPZPMWSA-N	1.0	WQZGKKKJIJFFOK-GASJEMHNSA-N	direct	637265280	13591.0	105.424812155	1.0	182.811214899	0.443102930225	2.01	0.893029668189
13270589	637265280	2250.0	91.4056074496	0.88620586045	GUBGYTABKSRVRQ-TYAPZPMWSA-N	1.0	WQZGKKKJIJFFOK-GASJEMHNSA-N	direct	637265280	15081.0	105.424812155	1.0	182.811214899	0.443102930225	2.01	0.893029668189
13270590	637265280	2250.0	91.4056074496	0.88620586045	GUBGYTABKSRVRQ-TYAPZPMWSA-N	1.0	WQZGKKKJIJFFOK-GASJEMHNSA-N	direct	637265280	1849.0	103.779891912	1.0	182.811214899	0.443102930225	2.01	0.893029668189
13270591	637265280	2250.0	91.4056074496	0.88620586045	GUBGYTABKSRVRQ-TYAPZPMWSA-N	1.0	WQZGKKKJIJFFOK-GASJEMHNSA-N	direct	637265280	4365.0	103.154281982	1.0	182.811214899	0.443102930225	2.01	0.893029668189
13270592	637265280	2250.0	91.4056074496	0.88620586045	GUBGYTABKSRVRQ-TYAPZPMWSA-N	1.0	WQZGKKKJIJFFOK-GASJEMHNSA-N	direct	637265280	5031.0	100.013676223	1.0	182.811214899	0.443102930225	2.01	0.893029668189
13270593	637265280	2250.0	91.4056074496	0.88620586045	GUBGYTABKSRVRQ-TYAPZPMWSA-N	1.0	WQZGKKKJIJFFOK-GASJEMHNSA-N	direct	637265280	339.0	97.19859629	1.0	182.811214899	0.443102930225	2.01	0.893029668189
13270594	637265280	2250.0	91.4056074496	0.88620586045	GUBGYTABKSRVRQ-TYAPZPMWSA-N	1.0	WQZGKKKJIJFFOK-GASJEMHNSA-N	direct	637265280	3584.0	97.19859629	1.0	182.811214899	0.443102930225	2.01	0.893029668189
13270595	637265280	2250.0	91.4056074496	0.88620586045	GUBGYTABKSRVRQ-TYAPZPMWSA-N	1.0	WQZGKKKJIJFFOK-GASJEMHNSA-N	direct	637265280	6831.0	97.19859629	1.0	182.811214899	0.443102930225	2.01	0.893029668189
13270596	637265280	2250.0	91.4056074496	0.88620586045	GUBGYTABKSRVRQ-TYAPZPMWSA-N	1.0	WQZGKKKJIJFFOK-GASJEMHNSA-N	direct	637265280	4267.0	95.8632794328	1.0	182.811214899	0.443102930225	2.01	0.893029668189
13270597	637265280	2250.0	91.4056074496	0.88620586045	GUBGYTABKSRVRQ-TYAPZPMWSA-N	1.0	WQZGKKKJIJFFOK-GASJEMHNSA-N	direct	637265280	1622.0	94.5816987087	1.0	182.811214899	0.443102930225	2.01	0.893029668189
13270598	637265280	2250.0	91.4056074496	0.88620586045	GUBGYTABKSRVRQ-TYAPZPMWSA-N	1.0	WQZGKKKJIJFFOK-GASJEMHNSA-N	direct	637265280	1383.0	93.8996294549	1.0	182.811214899	0.443102930225	2.01	0.893029668189
13270599	637265280	2250.0	91.4056074496	0.88620586045	GUBGYTABKSRVRQ-TYAPZPMWSA-N	1.0	WQZGKKKJIJFFOK-GASJEMHNSA-N	direct	637265280	4366.0	93.8996294549	1.0	182.811214899	0.443102930225	2.01	0.893029668189
17976314	637271826	1383.0	89.7166987713	0.902555688805	GUBGYTABKSRVRQ-TYAPZPMWSA-N	1.0	WQZGKKKJIJFFOK-GASJEMHNSA-N	direct	637271826	5031.0	100.903089987	1.0	179.433397543	0.451277844403	2.01	0.892947336558
17976315	637271826	1383.0	89.7166987713	0.902555688805	GUBGYTABKSRVRQ-TYAPZPMWSA-N	1.0	WQZGKKKJIJFFOK-GASJEMHNSA-N	direct	637271826	13591.0	99.54668166	1.0	179.433397543	0.451277844403	2.01	0.892947336558
17976316	637271826	1383.0	89.7166987713	0.902555688805	GUBGYTABKSRVRQ-TYAPZPMWSA-N	1.0	WQZGKKKJIJFFOK-GASJEMHNSA-N	direct	637271826	15081.0	99.54668166	1.0	179.433397543	0.451277844403	2.01	0.892947336558
17976317	637271826	1383.0	89.7166987713	0.902555688805	GUBGYTABKSRVRQ-TYAPZPMWSA-N	1.0	WQZGKKKJIJFFOK-GASJEMHNSA-N	direct	637271826	1849.0	98.2757241304	1.0	179.433397543	0.451277844403	2.01	0.892947336558
17976318	637271826	1383.0	89.7166987713	0.902555688805	GUBGYTABKSRVRQ-TYAPZPMWSA-N	1.0	WQZGKKKJIJFFOK-GASJEMHNSA-N	direct	637271826	4365.0	95.0741724254	1.0	179.433397543	0.451277844403	2.01	0.892947336558
17976319	637271826	1383.0	89.7166987713	0.902555688805	GUBGYTABKSRVRQ-TYAPZPMWSA-N	1.0	WQZGKKKJIJFFOK-GASJEMHNSA-N	direct	637271826	339.0	93.1706962272	1.0	179.433397543	0.451277844403	2.01	0.892947336558
17976320	637271826	1383.0	89.7166987713	0.902555688805	GUBGYTABKSRVRQ-TYAPZPMWSA-N	1.0	WQZGKKKJIJFFOK-GASJEMHNSA-N	direct	637271826	3584.0	93.1706962272	1.0	179.433397543	0.451277844403	2.01	0.892947336558
17976321	637271826	1383.0	89.7166987713	0.902555688805	GUBGYTABKSRVRQ-TYAPZPMWSA-N	1.0	WQZGKKKJIJFFOK-GASJEMHNSA-N	direct	637271826	6831.0	93.1706962272	1.0	179.433397543	0.451277844403	2.01	0.892947336558
17976322	637271826	1383.0	89.7166987713	0.902555688805	GUBGYTABKSRVRQ-TYAPZPMWSA-N	1.0	WQZGKKKJIJFFOK-GASJEMHNSA-N	direct	637271826	1622.0	92.4828041021	1.0	179.433397543	0.451277844403	2.01	0.892947336558
17976325	637271826	1383.0	89.7166987713	0.902555688805	GUBGYTABKSRVRQ-TYAPZPMWSA-N	1.0	WQZGKKKJIJFFOK-GASJEMHNSA-N	direct	637271826	15001.0	92.1040252676	1.0	179.433397543	0.451277844403	2.01	0.892947336558
17976327	637271826	1383.0	89.7166987713	0.902555688805	GUBGYTABKSRVRQ-TYAPZPMWSA-N	1.0	WQZGKKKJIJFFOK-GASJEMHNSA-N	direct	637271826	4366.0	91.2790142558	1.0	179.433397543	0.451277844403	2.01	0.892947336558
17976506	637271826	4366.0	89.7166987713	0.902555688805	GUBGYTABKSRVRQ-TYAPZPMWSA-N	1.0	WQZGKKKJIJFFOK-GASJEMHNSA-N	direct	637271826	5031.0	100.903089987	1.0	179.433397543	0.451277844403	2.01	0.892947336558
17976507	637271826	4366.0	89.7166987713	0.902555688805	GUBGYTABKSRVRQ-TYAPZPMWSA-N	1.0	WQZGKKKJIJFFOK-GASJEMHNSA-N	direct	637271826	13591.0	99.54668166	1.0	179.433397543	0.451277844403	2.01	0.892947336558
17976508	637271826	4366.0	89.7166987713	0.902555688805	GUBGYTABKSRVRQ-TYAPZPMWSA-N	1.0	WQZGKKKJIJFFOK-GASJEMHNSA-N	direct	637271826	15081.0	99.54668166	1.0	179.433397543	0.451277844403	2.01	0.892947336558
17976509	637271826	4366.0	89.7166987713	0.902555688805	GUBGYTABKSRVRQ-TYAPZPMWSA-N	1.0	WQZGKKKJIJFFOK-GASJEMHNSA-N	direct	637271826	1849.0	98.2757241304	1.0	179.433397543	0.451277844403	2.01	0.892947336558
17976510	637271826	4366.0	89.7166987713	0.902555688805	GUBGYTABKSRVRQ-TYAPZPMWSA-N	1.0	WQZGKKKJIJFFOK-GASJEMHNSA-N	direct	637271826	4365.0	95.0741724254	1.0	179.433397543	0.451277844403	2.01	0.892947336558
17976511	637271826	4366.0	89.7166987713	0.902555688805	GUBGYTABKSRVRQ-TYAPZPMWSA-N	1.0	WQZGKKKJIJFFOK-GASJEMHNSA-N	direct	637271826	339.0	93.1706962272	1.0	179.433397543	0.451277844403	2.01	0.892947336558
17976512	637271826	4366.0	89.7166987713	0.902555688805	GUBGYTABKSRVRQ-TYAPZPMWSA-N	1.0	WQZGKKKJIJFFOK-GASJEMHNSA-N	direct	637271826	3584.0	93.1706962272	1.0	179.433397543	0.451277844403	2.01	0.892947336558
17976513	637271826	4366.0	89.7166987713	0.902555688805	GUBGYTABKSRVRQ-TYAPZPMWSA-N	1.0	WQZGKKKJIJFFOK-GASJEMHNSA-N	direct	637271826	6831.0	93.1706962272	1.0	179.433397543	0.451277844403	2.01	0.892947336558
17976514	637271826	4366.0	89.7166987713	0.902555688805	GUBGYTABKSRVRQ-TYAPZPMWSA-N	1.0	WQZGKKKJIJFFOK-GASJEMHNSA-N	direct	637271826	1622.0	92.4828041021	1.0	179.433397543	0.451277844403	2.01	0.892947336558
17976517	637271826	4366.0	89.7166987713	0.902555688805	GUBGYTABKSRVRQ-TYAPZPMWSA-N	1.0	WQZGKKKJIJFFOK-GASJEMHNSA-N	direct	637271826	15001.0	92.1040252676	1.0	179.433397543	0.451277844403	2.01	0.892947336558
17976518	637271826	4366.0	89.7166987713	0.902555688805	GUBGYTABKSRVRQ-TYAPZPMWSA-N	1.0	WQZGKKKJIJFFOK-GASJEMHNSA-N	direct	637271826	1383.0	91.2790142558	1.0	179.433397543	0.451277844403	2.01	0.892947336558
17979226	637271826	1383.0	89.7166987713	0.901750025289	GUBGYTABKSRVRQ-TYAPZPMWSA-N	1.0	WQZGKKKJIJFFOK-GASJEMHNSA-N	direct	637271826	5031.0	100.903089987	1.0	179.433397543	0.450875012644	2.01	0.892747998156
17979227	637271826	1383.0	89.7166987713	0.901750025289	GUBGYTABKSRVRQ-TYAPZPMWSA-N	1.0	WQZGKKKJIJFFOK-GASJEMHNSA-N	direct	637271826	13591.0	99.54668166	1.0	179.433397543	0.450875012644	2.01	0.892747998156
17979228	637271826	1383.0	89.7166987713	0.901750025289	GUBGYTABKSRVRQ-TYAPZPMWSA-N	1.0	WQZGKKKJIJFFOK-GASJEMHNSA-N	direct	637271826	15081.0	99.54668166	1.0	179.433397543	0.450875012644	2.01	0.892747998156
17979229	637271826	1383.0	89.7166987713	0.901750025289	GUBGYTABKSRVRQ-TYAPZPMWSA-N	1.0	WQZGKKKJIJFFOK-GASJEMHNSA-N	direct	637271826	1849.0	98.2757241304	1.0	179.433397543	0.450875012644	2.01	0.892747998156
17979230	637271826	1383.0	89.7166987713	0.901750025289	GUBGYTABKSRVRQ-TYAPZPMWSA-N	1.0	WQZGKKKJIJFFOK-GASJEMHNSA-N	direct	637271826	4365.0	95.0741724254	1.0	179.433397543	0.450875012644	2.01	0.892747998156
17979231	637271826	1383.0	89.7166987713	0.901750025289	GUBGYTABKSRVRQ-TYAPZPMWSA-N	1.0	WQZGKKKJIJFFOK-GASJEMHNSA-N	direct	637271826	339.0	93.1706962272	1.0	179.433397543	0.450875012644	2.01	0.892747998156
17979232	637271826	1383.0	89.7166987713	0.901750025289	GUBGYTABKSRVRQ-TYAPZPMWSA-N	1.0	WQZGKKKJIJFFOK-GASJEMHNSA-N	direct	637271826	3584.0	93.1706962272	1.0	179.433397543	0.450875012644	2.01	0.892747998156
17979233	637271826	1383.0	89.7166987713	0.901750025289	GUBGYTABKSRVRQ-TYAPZPMWSA-N	1.0	WQZGKKKJIJFFOK-GASJEMHNSA-N	direct	637271826	6831.0	93.1706962272	1.0	179.433397543	0.450875012644	2.01	0.892747998156
17979234	637271826	1383.0	89.7166987713	0.901750025289	GUBGYTABKSRVRQ-TYAPZPMWSA-N	1.0	WQZGKKKJIJFFOK-GASJEMHNSA-N	direct	637271826	1622.0	92.4828041021	1.0	179.433397543	0.450875012644	2.01	0.892747998156
17979237	637271826	1383.0	89.7166987713	0.901750025289	GUBGYTABKSRVRQ-TYAPZPMWSA-N	1.0	WQZGKKKJIJFFOK-GASJEMHNSA-N	direct	637271826	15001.0	92.1040252676	1.0	179.433397543	0.450875012644	2.01	0.892747998156
17979239	637271826	1383.0	89.7166987713	0.901750025289	GUBGYTABKSRVRQ-TYAPZPMWSA-N	1.0	WQZGKKKJIJFFOK-GASJEMHNSA-N	direct	637271826	4366.0	91.2790142558	1.0	179.433397543	0.450875012644	2.01	0.892747998156
17979418	637271826	4366.0	89.7166987713	0.901750025289	GUBGYTABKSRVRQ-TYAPZPMWSA-N	1.0	WQZGKKKJIJFFOK-GASJEMHNSA-N	direct	637271826	5031.0	100.903089987	1.0	179.433397543	0.450875012644	2.01	0.892747998156
17979419	637271826	4366.0	89.7166987713	0.901750025289	GUBGYTABKSRVRQ-TYAPZPMWSA-N	1.0	WQZGKKKJIJFFOK-GASJEMHNSA-N	direct	637271826	13591.0	99.54668166	1.0	179.433397543	0.450875012644	2.01	0.892747998156
17979420	637271826	4366.0	89.7166987713	0.901750025289	GUBGYTABKSRVRQ-TYAPZPMWSA-N	1.0	WQZGKKKJIJFFOK-GASJEMHNSA-N	direct	637271826	15081.0	99.54668166	1.0	179.433397543	0.450875012644	2.01	0.892747998156
17979421	637271826	4366.0	89.7166987713	0.901750025289	GUBGYTABKSRVRQ-TYAPZPMWSA-N	1.0	WQZGKKKJIJFFOK-GASJEMHNSA-N	direct	637271826	1849.0	98.2757241304	1.0	179.433397543	0.450875012644	2.01	0.892747998156
17979422	637271826	4366.0	89.7166987713	0.901750025289	GUBGYTABKSRVRQ-TYAPZPMWSA-N	1.0	WQZGKKKJIJFFOK-GASJEMHNSA-N	direct	637271826	4365.0	95.0741724254	1.0	179.433397543	0.450875012644	2.01	0.892747998156
17979423	637271826	4366.0	89.7166987713	0.901750025289	GUBGYTABKSRVRQ-TYAPZPMWSA-N	1.0	WQZGKKKJIJFFOK-GASJEMHNSA-N	direct	637271826	339.0	93.1706962272	1.0	179.433397543	0.450875012644	2.01	0.892747998156
17979424	637271826	4366.0	89.7166987713	0.901750025289	GUBGYTABKSRVRQ-TYAPZPMWSA-N	1.0	WQZGKKKJIJFFOK-GASJEMHNSA-N	direct	637271826	3584.0	93.1706962272	1.0	179.433397543	0.450875012644	2.01	0.892747998156
17979425	637271826	4366.0	89.7166987713	0.901750025289	GUBGYTABKSRVRQ-TYAPZPMWSA-N	1.0	WQZGKKKJIJFFOK-GASJEMHNSA-N	direct	637271826	6831.0	93.1706962272	1.0	179.433397543	0.450875012644	2.01	0.892747998156
17979426	637271826	4366.0	89.7166987713	0.901750025289	GUBGYTABKSRVRQ-TYAPZPMWSA-N	1.0	WQZGKKKJIJFFOK-GASJEMHNSA-N	direct	637271826	1622.0	92.4828041021	1.0	179.433397543	0.450875012644	2.01	0.892747998156
17979429	637271826	4366.0	89.7166987713	0.901750025289	GUBGYTABKSRVRQ-TYAPZPMWSA-N	1.0	WQZGKKKJIJFFOK-GASJEMHNSA-N	direct	637271826	15001.0	92.1040252676	1.0	179.433397543	0.450875012644	2.01	0.892747998156
17979430	637271826	4366.0	89.7166987713	0.901750025289	GUBGYTABKSRVRQ-TYAPZPMWSA-N	1.0	WQZGKKKJIJFFOK-GASJEMHNSA-N	direct	637271826	1383.0	91.2790142558	1.0	179.433397543	0.450875012644	2.01	0.892747998156
15459686	637267041	1175.0	95.0639892043	0.88620586045	GUBGYTABKSRVRQ-TYAPZPMWSA-N	1.0	WQZGKKKJIJFFOK-GASJEMHNSA-N	direct	637267041	4005.0	91.288192771	1.0	182.576385542	0.443102930225	2.01	0.892742745588
15459687	637267041	1175.0	95.0639892043	0.88620586045	GUBGYTABKSRVRQ-TYAPZPMWSA-N	1.0	WQZGKKKJIJFFOK-GASJEMHNSA-N	direct	637267041	11881.0	91.288192771	1.0	182.576385542	0.443102930225	2.01	0.892742745588
15459688	637267041	1175.0	95.0639892043	0.88620586045	GUBGYTABKSRVRQ-TYAPZPMWSA-N	1.0	WQZGKKKJIJFFOK-GASJEMHNSA-N	direct	637267041	13196.0	91.288192771	1.0	182.576385542	0.443102930225	2.01	0.892742745588
15459862	637267041	4267.0	94.1051303433	0.88620586045	GUBGYTABKSRVRQ-TYAPZPMWSA-N	1.0	WQZGKKKJIJFFOK-GASJEMHNSA-N	direct	637267041	4005.0	91.288192771	1.0	182.576385542	0.443102930225	2.01	0.892742745588
15459863	637267041	4267.0	94.1051303433	0.88620586045	GUBGYTABKSRVRQ-TYAPZPMWSA-N	1.0	WQZGKKKJIJFFOK-GASJEMHNSA-N	direct	637267041	11881.0	91.288192771	1.0	182.576385542	0.443102930225	2.01	0.892742745588
15459864	637267041	4267.0	94.1051303433	0.88620586045	GUBGYTABKSRVRQ-TYAPZPMWSA-N	1.0	WQZGKKKJIJFFOK-GASJEMHNSA-N	direct	637267041	13196.0	91.288192771	1.0	182.576385542	0.443102930225	2.01	0.892742745588
15459878	637267041	4365.0	99.3585258895	0.88620586045	GUBGYTABKSRVRQ-TYAPZPMWSA-N	1.0	WQZGKKKJIJFFOK-GASJEMHNSA-N	direct	637267041	4005.0	91.288192771	1.0	182.576385542	0.443102930225	2.01	0.892742745588
15459879	637267041	4365.0	99.3585258895	0.88620586045	GUBGYTABKSRVRQ-TYAPZPMWSA-N	1.0	WQZGKKKJIJFFOK-GASJEMHNSA-N	direct	637267041	11881.0	91.288192771	1.0	182.576385542	0.443102930225	2.01	0.892742745588
15459880	637267041	4365.0	99.3585258895	0.88620586045	GUBGYTABKSRVRQ-TYAPZPMWSA-N	1.0	WQZGKKKJIJFFOK-GASJEMHNSA-N	direct	637267041	13196.0	91.288192771	1.0	182.576385542	0.443102930225	2.01	0.892742745588
15460054	637267041	5031.0	96.3410351573	0.88620586045	GUBGYTABKSRVRQ-TYAPZPMWSA-N	1.0	WQZGKKKJIJFFOK-GASJEMHNSA-N	direct	637267041	4005.0	91.288192771	1.0	182.576385542	0.443102930225	2.01	0.892742745588
15460055	637267041	5031.0	96.3410351573	0.88620586045	GUBGYTABKSRVRQ-TYAPZPMWSA-N	1.0	WQZGKKKJIJFFOK-GASJEMHNSA-N	direct	637267041	11881.0	91.288192771	1.0	182.576385542	0.443102930225	2.01	0.892742745588
15460056	637267041	5031.0	96.3410351573	0.88620586045	GUBGYTABKSRVRQ-TYAPZPMWSA-N	1.0	WQZGKKKJIJFFOK-GASJEMHNSA-N	direct	637267041	13196.0	91.288192771	1.0	182.576385542	0.443102930225	2.01	0.892742745588
17977958	637271826	4365.0	93.388276692	0.88620586045	GUBGYTABKSRVRQ-TYAPZPMWSA-N	1.0	WQZGKKKJIJFFOK-GASJEMHNSA-N	direct	637271826	1383.0	91.2790142558	1.0	182.558028512	0.443102930225	2.01	0.892720304675
17977959	637271826	4365.0	93.388276692	0.88620586045	GUBGYTABKSRVRQ-TYAPZPMWSA-N	1.0	WQZGKKKJIJFFOK-GASJEMHNSA-N	direct	637271826	4366.0	91.2790142558	1.0	182.558028512	0.443102930225	2.01	0.892720304675
17978150	637271826	5031.0	100.609064893	0.88620586045	GUBGYTABKSRVRQ-TYAPZPMWSA-N	1.0	WQZGKKKJIJFFOK-GASJEMHNSA-N	direct	637271826	1383.0	91.2790142558	1.0	182.558028512	0.443102930225	2.01	0.892720304675
17978151	637271826	5031.0	100.609064893	0.88620586045	GUBGYTABKSRVRQ-TYAPZPMWSA-N	1.0	WQZGKKKJIJFFOK-GASJEMHNSA-N	direct	637271826	4366.0	91.2790142558	1.0	182.558028512	0.443102930225	2.01	0.892720304675
17979206	637271826	1849.0	96.0963674839	0.88620586045	GUBGYTABKSRVRQ-TYAPZPMWSA-N	1.0	WQZGKKKJIJFFOK-VFUOTHLCSA-N	direct	637271826	1383.0	91.2790142558	1.0	182.558028512	0.443102930225	2.01	0.892720304675
17979207	637271826	1849.0	96.0963674839	0.88620586045	GUBGYTABKSRVRQ-TYAPZPMWSA-N	1.0	WQZGKKKJIJFFOK-VFUOTHLCSA-N	direct	637271826	4366.0	91.2790142558	1.0	182.558028512	0.443102930225	2.01	0.892720304675
46833528	637270393	1456.0	18.0731432911	0.87412910321	GUBGYTABKSRVRQ-TYAPZPMWSA-N	0.0		flat tautomer	637270393	1892.0	35.3861581781	0.01	36.1462865821	0.87412910321	2.01	0.892706775891
17980866	637271826	4365.0	93.388276692	0.87412910321	GUBGYTABKSRVRQ-TYAPZPMWSA-N	1.0	WQZGKKKJIJFFOK-GASJEMHNSA-N	direct	637271826	1622.0	92.4828041021	1.0	184.965608204	0.437064551605	2.01	0.892582083798
17981058	637271826	5031.0	100.609064893	0.87412910321	GUBGYTABKSRVRQ-TYAPZPMWSA-N	1.0	WQZGKKKJIJFFOK-GASJEMHNSA-N	direct	637271826	1622.0	92.4828041021	1.0	184.965608204	0.437064551605	2.01	0.892582083798
17982114	637271826	1849.0	96.0963674839	0.87412910321	GUBGYTABKSRVRQ-TYAPZPMWSA-N	1.0	WQZGKKKJIJFFOK-VFUOTHLCSA-N	direct	637271826	1622.0	92.4828041021	1.0	184.965608204	0.437064551605	2.01	0.892582083798
15457373	637267041	4365.0	99.3585258895	0.833444503492	GUBGYTABKSRVRQ-TYAPZPMWSA-N	1.0	WQZGKKKJIJFFOK-GASJEMHNSA-N	direct	637267041	5031.0	96.9625735021	1.0	193.925147004	0.416722251746	2.01	0.89250206196
25032144	637266728	1157.0	45.5917600347	0.88620586045	GUBGYTABKSRVRQ-TYAPZPMWSA-N	1.0	WQZGKKKJIJFFOK-GASJEMHNSA-N	direct	637266728	1157.0	51.57024772	2.0	91.1835200694	0.443102930225	2.01	0.892486726713
25032190	637266728	2964.0	45.5917600347	0.88620586045	GUBGYTABKSRVRQ-TYAPZPMWSA-N	1.0	WQZGKKKJIJFFOK-GASJEMHNSA-N	direct	637266728	2964.0	51.57024772	2.0	91.1835200694	0.443102930225	2.01	0.892486726713
15459034	637267041	7635.0	89.5100415206	0.902555688805	GUBGYTABKSRVRQ-TYAPZPMWSA-N	1.0	WQZGKKKJIJFFOK-GASJEMHNSA-N	direct	637267041	4365.0	100.432973634	1.0	179.020083041	0.451277844403	2.01	0.892432678591
15459035	637267041	7635.0	89.5100415206	0.902555688805	GUBGYTABKSRVRQ-TYAPZPMWSA-N	1.0	WQZGKKKJIJFFOK-GASJEMHNSA-N	direct	637267041	13591.0	98.8124792792	1.0	179.020083041	0.451277844403	2.01	0.892432678591
15459036	637267041	7635.0	89.5100415206	0.902555688805	GUBGYTABKSRVRQ-TYAPZPMWSA-N	1.0	WQZGKKKJIJFFOK-GASJEMHNSA-N	direct	637267041	15081.0	98.8124792792	1.0	179.020083041	0.451277844403	2.01	0.892432678591
15459037	637267041	7635.0	89.5100415206	0.902555688805	GUBGYTABKSRVRQ-TYAPZPMWSA-N	1.0	WQZGKKKJIJFFOK-GASJEMHNSA-N	direct	637267041	5031.0	96.9625735021	1.0	179.020083041	0.451277844403	2.01	0.892432678591
15459038	637267041	7635.0	89.5100415206	0.902555688805	GUBGYTABKSRVRQ-TYAPZPMWSA-N	1.0	WQZGKKKJIJFFOK-GASJEMHNSA-N	direct	637267041	339.0	96.2781893848	1.0	179.020083041	0.451277844403	2.01	0.892432678591
15459039	637267041	7635.0	89.5100415206	0.902555688805	GUBGYTABKSRVRQ-TYAPZPMWSA-N	1.0	WQZGKKKJIJFFOK-GASJEMHNSA-N	direct	637267041	3584.0	96.2781893848	1.0	179.020083041	0.451277844403	2.01	0.892432678591
15459040	637267041	7635.0	89.5100415206	0.902555688805	GUBGYTABKSRVRQ-TYAPZPMWSA-N	1.0	WQZGKKKJIJFFOK-GASJEMHNSA-N	direct	637267041	6831.0	96.2781893848	1.0	179.020083041	0.451277844403	2.01	0.892432678591
15459041	637267041	7635.0	89.5100415206	0.902555688805	GUBGYTABKSRVRQ-TYAPZPMWSA-N	1.0	WQZGKKKJIJFFOK-GASJEMHNSA-N	direct	637267041	4267.0	95.9065783148	1.0	179.020083041	0.451277844403	2.01	0.892432678591
15459044	637267041	7635.0	89.5100415206	0.902555688805	GUBGYTABKSRVRQ-TYAPZPMWSA-N	1.0	WQZGKKKJIJFFOK-GASJEMHNSA-N	direct	637267041	15001.0	95.6307841426	1.0	179.020083041	0.451277844403	2.01	0.892432678591
15459045	637267041	7635.0	89.5100415206	0.902555688805	GUBGYTABKSRVRQ-TYAPZPMWSA-N	1.0	WQZGKKKJIJFFOK-GASJEMHNSA-N	direct	637267041	1622.0	92.9430951487	1.0	179.020083041	0.451277844403	2.01	0.892432678591
15459046	637267041	7635.0	89.5100415206	0.902555688805	GUBGYTABKSRVRQ-TYAPZPMWSA-N	1.0	WQZGKKKJIJFFOK-GASJEMHNSA-N	direct	637267041	4005.0	91.288192771	1.0	179.020083041	0.451277844403	2.01	0.892432678591
15459047	637267041	7635.0	89.5100415206	0.902555688805	GUBGYTABKSRVRQ-TYAPZPMWSA-N	1.0	WQZGKKKJIJFFOK-GASJEMHNSA-N	direct	637267041	11881.0	91.288192771	1.0	179.020083041	0.451277844403	2.01	0.892432678591
15459048	637267041	7635.0	89.5100415206	0.902555688805	GUBGYTABKSRVRQ-TYAPZPMWSA-N	1.0	WQZGKKKJIJFFOK-GASJEMHNSA-N	direct	637267041	13196.0	91.288192771	1.0	179.020083041	0.451277844403	2.01	0.892432678591
15459049	637267041	7635.0	89.5100415206	0.902555688805	GUBGYTABKSRVRQ-TYAPZPMWSA-N	1.0	WQZGKKKJIJFFOK-GASJEMHNSA-N	direct	637267041	1849.0	90.9244530386	1.0	179.020083041	0.451277844403	2.01	0.892432678591
15461530	637267041	7635.0	89.5100415206	0.901750025289	GUBGYTABKSRVRQ-TYAPZPMWSA-N	1.0	WQZGKKKJIJFFOK-GASJEMHNSA-N	direct	637267041	4365.0	100.432973634	1.0	179.020083041	0.450875012644	2.01	0.89223345508
15461531	637267041	7635.0	89.5100415206	0.901750025289	GUBGYTABKSRVRQ-TYAPZPMWSA-N	1.0	WQZGKKKJIJFFOK-GASJEMHNSA-N	direct	637267041	13591.0	98.8124792792	1.0	179.020083041	0.450875012644	2.01	0.89223345508
15461532	637267041	7635.0	89.5100415206	0.901750025289	GUBGYTABKSRVRQ-TYAPZPMWSA-N	1.0	WQZGKKKJIJFFOK-GASJEMHNSA-N	direct	637267041	15081.0	98.8124792792	1.0	179.020083041	0.450875012644	2.01	0.89223345508
15461533	637267041	7635.0	89.5100415206	0.901750025289	GUBGYTABKSRVRQ-TYAPZPMWSA-N	1.0	WQZGKKKJIJFFOK-GASJEMHNSA-N	direct	637267041	5031.0	96.9625735021	1.0	179.020083041	0.450875012644	2.01	0.89223345508
15461534	637267041	7635.0	89.5100415206	0.901750025289	GUBGYTABKSRVRQ-TYAPZPMWSA-N	1.0	WQZGKKKJIJFFOK-GASJEMHNSA-N	direct	637267041	339.0	96.2781893848	1.0	179.020083041	0.450875012644	2.01	0.89223345508
15461535	637267041	7635.0	89.5100415206	0.901750025289	GUBGYTABKSRVRQ-TYAPZPMWSA-N	1.0	WQZGKKKJIJFFOK-GASJEMHNSA-N	direct	637267041	3584.0	96.2781893848	1.0	179.020083041	0.450875012644	2.01	0.89223345508
15461536	637267041	7635.0	89.5100415206	0.901750025289	GUBGYTABKSRVRQ-TYAPZPMWSA-N	1.0	WQZGKKKJIJFFOK-GASJEMHNSA-N	direct	637267041	6831.0	96.2781893848	1.0	179.020083041	0.450875012644	2.01	0.89223345508
15461537	637267041	7635.0	89.5100415206	0.901750025289	GUBGYTABKSRVRQ-TYAPZPMWSA-N	1.0	WQZGKKKJIJFFOK-GASJEMHNSA-N	direct	637267041	4267.0	95.9065783148	1.0	179.020083041	0.450875012644	2.01	0.89223345508
15461540	637267041	7635.0	89.5100415206	0.901750025289	GUBGYTABKSRVRQ-TYAPZPMWSA-N	1.0	WQZGKKKJIJFFOK-GASJEMHNSA-N	direct	637267041	15001.0	95.6307841426	1.0	179.020083041	0.450875012644	2.01	0.89223345508
15461541	637267041	7635.0	89.5100415206	0.901750025289	GUBGYTABKSRVRQ-TYAPZPMWSA-N	1.0	WQZGKKKJIJFFOK-GASJEMHNSA-N	direct	637267041	1622.0	92.9430951487	1.0	179.020083041	0.450875012644	2.01	0.89223345508
15461542	637267041	7635.0	89.5100415206	0.901750025289	GUBGYTABKSRVRQ-TYAPZPMWSA-N	1.0	WQZGKKKJIJFFOK-GASJEMHNSA-N	direct	637267041	4005.0	91.288192771	1.0	179.020083041	0.450875012644	2.01	0.89223345508
15461543	637267041	7635.0	89.5100415206	0.901750025289	GUBGYTABKSRVRQ-TYAPZPMWSA-N	1.0	WQZGKKKJIJFFOK-GASJEMHNSA-N	direct	637267041	11881.0	91.288192771	1.0	179.020083041	0.450875012644	2.01	0.89223345508
15461544	637267041	7635.0	89.5100415206	0.901750025289	GUBGYTABKSRVRQ-TYAPZPMWSA-N	1.0	WQZGKKKJIJFFOK-GASJEMHNSA-N	direct	637267041	13196.0	91.288192771	1.0	179.020083041	0.450875012644	2.01	0.89223345508
15461545	637267041	7635.0	89.5100415206	0.901750025289	GUBGYTABKSRVRQ-TYAPZPMWSA-N	1.0	WQZGKKKJIJFFOK-GASJEMHNSA-N	direct	637267041	1849.0	90.9244530386	1.0	179.020083041	0.450875012644	2.01	0.89223345508
41873841	637271053	5669.0	92.3325470471	0.87412910321	GUBGYTABKSRVRQ-TYAPZPMWSA-N	1.0	LKDRXBCSQODPBY-AMVSKUEXSA-N	direct	637271053	581.0	94.4145392705	1.0	184.665094094	0.437064551605	2.01	0.892219317588
41873842	637271053	5669.0	92.3325470471	0.87412910321	GUBGYTABKSRVRQ-TYAPZPMWSA-N	1.0	LKDRXBCSQODPBY-AMVSKUEXSA-N	direct	637271053	1179.0	94.4145392705	1.0	184.665094094	0.437064551605	2.01	0.892219317588
41873843	637271053	5669.0	92.3325470471	0.87412910321	GUBGYTABKSRVRQ-TYAPZPMWSA-N	1.0	LKDRXBCSQODPBY-AMVSKUEXSA-N	direct	637271053	2899.0	94.4145392705	1.0	184.665094094	0.437064551605	2.01	0.892219317588
3897136	637271003	2754.0	89.42136079	0.902555688805	GUBGYTABKSRVRQ-TYAPZPMWSA-N	1.0	WQZGKKKJIJFFOK-SVZMEOIVSA-N	direct	637271003	599.0	105.619788758	1.0	178.84272158	0.451277844403	2.01	0.89221155535
3897137	637271003	2754.0	89.42136079	0.902555688805	GUBGYTABKSRVRQ-TYAPZPMWSA-N	1.0	WQZGKKKJIJFFOK-SVZMEOIVSA-N	direct	637271003	2138.0	105.619788758	1.0	178.84272158	0.451277844403	2.01	0.89221155535
3897216	637271003	5746.0	89.42136079	0.902555688805	GUBGYTABKSRVRQ-TYAPZPMWSA-N	1.0	WQZGKKKJIJFFOK-SVZMEOIVSA-N	direct	637271003	599.0	105.619788758	1.0	178.84272158	0.451277844403	2.01	0.89221155535
3897217	637271003	5746.0	89.42136079	0.902555688805	GUBGYTABKSRVRQ-TYAPZPMWSA-N	1.0	WQZGKKKJIJFFOK-SVZMEOIVSA-N	direct	637271003	2138.0	105.619788758	1.0	178.84272158	0.451277844403	2.01	0.89221155535
3897456	637271003	2754.0	89.42136079	0.901750025289	GUBGYTABKSRVRQ-TYAPZPMWSA-N	1.0	WQZGKKKJIJFFOK-SVZMEOIVSA-N	direct	637271003	599.0	105.619788758	1.0	178.84272158	0.450875012644	2.01	0.892012381201
3897457	637271003	2754.0	89.42136079	0.901750025289	GUBGYTABKSRVRQ-TYAPZPMWSA-N	1.0	WQZGKKKJIJFFOK-SVZMEOIVSA-N	direct	637271003	2138.0	105.619788758	1.0	178.84272158	0.450875012644	2.01	0.892012381201
3897536	637271003	5746.0	89.42136079	0.901750025289	GUBGYTABKSRVRQ-TYAPZPMWSA-N	1.0	WQZGKKKJIJFFOK-SVZMEOIVSA-N	direct	637271003	599.0	105.619788758	1.0	178.84272158	0.450875012644	2.01	0.892012381201
3897537	637271003	5746.0	89.42136079	0.901750025289	GUBGYTABKSRVRQ-TYAPZPMWSA-N	1.0	WQZGKKKJIJFFOK-SVZMEOIVSA-N	direct	637271003	2138.0	105.619788758	1.0	178.84272158	0.450875012644	2.01	0.892012381201
15459689	637267041	1175.0	95.0639892043	0.88620586045	GUBGYTABKSRVRQ-TYAPZPMWSA-N	1.0	WQZGKKKJIJFFOK-GASJEMHNSA-N	direct	637267041	1849.0	90.9244530386	1.0	181.848906077	0.443102930225	2.01	0.891852125639
15459865	637267041	4267.0	94.1051303433	0.88620586045	GUBGYTABKSRVRQ-TYAPZPMWSA-N	1.0	WQZGKKKJIJFFOK-GASJEMHNSA-N	direct	637267041	1849.0	90.9244530386	1.0	181.848906077	0.443102930225	2.01	0.891852125639
15459881	637267041	4365.0	99.3585258895	0.88620586045	GUBGYTABKSRVRQ-TYAPZPMWSA-N	1.0	WQZGKKKJIJFFOK-GASJEMHNSA-N	direct	637267041	1849.0	90.9244530386	1.0	181.848906077	0.443102930225	2.01	0.891852125639
15460057	637267041	5031.0	96.3410351573	0.88620586045	GUBGYTABKSRVRQ-TYAPZPMWSA-N	1.0	WQZGKKKJIJFFOK-GASJEMHNSA-N	direct	637267041	1849.0	90.9244530386	1.0	181.848906077	0.443102930225	2.01	0.891852125639
13273500	637265280	10460.0	92.124360063	0.87412910321	GUBGYTABKSRVRQ-TYAPZPMWSA-N	1.0	WQZGKKKJIJFFOK-GASJEMHNSA-N	direct	637265280	13591.0	105.424812155	1.0	184.248720126	0.437064551605	2.01	0.891715958485
13273501	637265280	10460.0	92.124360063	0.87412910321	GUBGYTABKSRVRQ-TYAPZPMWSA-N	1.0	WQZGKKKJIJFFOK-GASJEMHNSA-N	direct	637265280	15081.0	105.424812155	1.0	184.248720126	0.437064551605	2.01	0.891715958485
13273502	637265280	10460.0	92.124360063	0.87412910321	GUBGYTABKSRVRQ-TYAPZPMWSA-N	1.0	WQZGKKKJIJFFOK-GASJEMHNSA-N	direct	637265280	1849.0	103.779891912	1.0	184.248720126	0.437064551605	2.01	0.891715958485
13273503	637265280	10460.0	92.124360063	0.87412910321	GUBGYTABKSRVRQ-TYAPZPMWSA-N	1.0	WQZGKKKJIJFFOK-GASJEMHNSA-N	direct	637265280	4365.0	103.154281982	1.0	184.248720126	0.437064551605	2.01	0.891715958485
13273504	637265280	10460.0	92.124360063	0.87412910321	GUBGYTABKSRVRQ-TYAPZPMWSA-N	1.0	WQZGKKKJIJFFOK-GASJEMHNSA-N	direct	637265280	5031.0	100.013676223	1.0	184.248720126	0.437064551605	2.01	0.891715958485
13273505	637265280	10460.0	92.124360063	0.87412910321	GUBGYTABKSRVRQ-TYAPZPMWSA-N	1.0	WQZGKKKJIJFFOK-GASJEMHNSA-N	direct	637265280	339.0	97.19859629	1.0	184.248720126	0.437064551605	2.01	0.891715958485
13273506	637265280	10460.0	92.124360063	0.87412910321	GUBGYTABKSRVRQ-TYAPZPMWSA-N	1.0	WQZGKKKJIJFFOK-GASJEMHNSA-N	direct	637265280	3584.0	97.19859629	1.0	184.248720126	0.437064551605	2.01	0.891715958485
13273507	637265280	10460.0	92.124360063	0.87412910321	GUBGYTABKSRVRQ-TYAPZPMWSA-N	1.0	WQZGKKKJIJFFOK-GASJEMHNSA-N	direct	637265280	6831.0	97.19859629	1.0	184.248720126	0.437064551605	2.01	0.891715958485
13273508	637265280	10460.0	92.124360063	0.87412910321	GUBGYTABKSRVRQ-TYAPZPMWSA-N	1.0	WQZGKKKJIJFFOK-GASJEMHNSA-N	direct	637265280	4267.0	95.8632794328	1.0	184.248720126	0.437064551605	2.01	0.891715958485
13273509	637265280	10460.0	92.124360063	0.87412910321	GUBGYTABKSRVRQ-TYAPZPMWSA-N	1.0	WQZGKKKJIJFFOK-GASJEMHNSA-N	direct	637265280	1622.0	94.5816987087	1.0	184.248720126	0.437064551605	2.01	0.891715958485
13273510	637265280	10460.0	92.124360063	0.87412910321	GUBGYTABKSRVRQ-TYAPZPMWSA-N	1.0	WQZGKKKJIJFFOK-GASJEMHNSA-N	direct	637265280	1383.0	93.8996294549	1.0	184.248720126	0.437064551605	2.01	0.891715958485
13273511	637265280	10460.0	92.124360063	0.87412910321	GUBGYTABKSRVRQ-TYAPZPMWSA-N	1.0	WQZGKKKJIJFFOK-GASJEMHNSA-N	direct	637265280	4366.0	93.8996294549	1.0	184.248720126	0.437064551605	2.01	0.891715958485
13273542	637265280	13745.0	92.124360063	0.87412910321	GUBGYTABKSRVRQ-TYAPZPMWSA-N	1.0	WQZGKKKJIJFFOK-GASJEMHNSA-N	direct	637265280	13591.0	105.424812155	1.0	184.248720126	0.437064551605	2.01	0.891715958485
13273543	637265280	13745.0	92.124360063	0.87412910321	GUBGYTABKSRVRQ-TYAPZPMWSA-N	1.0	WQZGKKKJIJFFOK-GASJEMHNSA-N	direct	637265280	15081.0	105.424812155	1.0	184.248720126	0.437064551605	2.01	0.891715958485
13273544	637265280	13745.0	92.124360063	0.87412910321	GUBGYTABKSRVRQ-TYAPZPMWSA-N	1.0	WQZGKKKJIJFFOK-GASJEMHNSA-N	direct	637265280	1849.0	103.779891912	1.0	184.248720126	0.437064551605	2.01	0.891715958485
13273545	637265280	13745.0	92.124360063	0.87412910321	GUBGYTABKSRVRQ-TYAPZPMWSA-N	1.0	WQZGKKKJIJFFOK-GASJEMHNSA-N	direct	637265280	4365.0	103.154281982	1.0	184.248720126	0.437064551605	2.01	0.891715958485
13273546	637265280	13745.0	92.124360063	0.87412910321	GUBGYTABKSRVRQ-TYAPZPMWSA-N	1.0	WQZGKKKJIJFFOK-GASJEMHNSA-N	direct	637265280	5031.0	100.013676223	1.0	184.248720126	0.437064551605	2.01	0.891715958485
13273547	637265280	13745.0	92.124360063	0.87412910321	GUBGYTABKSRVRQ-TYAPZPMWSA-N	1.0	WQZGKKKJIJFFOK-GASJEMHNSA-N	direct	637265280	339.0	97.19859629	1.0	184.248720126	0.437064551605	2.01	0.891715958485
13273548	637265280	13745.0	92.124360063	0.87412910321	GUBGYTABKSRVRQ-TYAPZPMWSA-N	1.0	WQZGKKKJIJFFOK-GASJEMHNSA-N	direct	637265280	3584.0	97.19859629	1.0	184.248720126	0.437064551605	2.01	0.891715958485
13273549	637265280	13745.0	92.124360063	0.87412910321	GUBGYTABKSRVRQ-TYAPZPMWSA-N	1.0	WQZGKKKJIJFFOK-GASJEMHNSA-N	direct	637265280	6831.0	97.19859629	1.0	184.248720126	0.437064551605	2.01	0.891715958485
13273550	637265280	13745.0	92.124360063	0.87412910321	GUBGYTABKSRVRQ-TYAPZPMWSA-N	1.0	WQZGKKKJIJFFOK-GASJEMHNSA-N	direct	637265280	4267.0	95.8632794328	1.0	184.248720126	0.437064551605	2.01	0.891715958485
13273551	637265280	13745.0	92.124360063	0.87412910321	GUBGYTABKSRVRQ-TYAPZPMWSA-N	1.0	WQZGKKKJIJFFOK-GASJEMHNSA-N	direct	637265280	1622.0	94.5816987087	1.0	184.248720126	0.437064551605	2.01	0.891715958485
13273552	637265280	13745.0	92.124360063	0.87412910321	GUBGYTABKSRVRQ-TYAPZPMWSA-N	1.0	WQZGKKKJIJFFOK-GASJEMHNSA-N	direct	637265280	1383.0	93.8996294549	1.0	184.248720126	0.437064551605	2.01	0.891715958485
13273553	637265280	13745.0	92.124360063	0.87412910321	GUBGYTABKSRVRQ-TYAPZPMWSA-N	1.0	WQZGKKKJIJFFOK-GASJEMHNSA-N	direct	637265280	4366.0	93.8996294549	1.0	184.248720126	0.437064551605	2.01	0.891715958485
17980869	637271826	4365.0	93.388276692	0.87412910321	GUBGYTABKSRVRQ-TYAPZPMWSA-N	1.0	WQZGKKKJIJFFOK-GASJEMHNSA-N	direct	637271826	15001.0	92.1040252676	1.0	184.208050535	0.437064551605	2.01	0.891666746847
17981061	637271826	5031.0	100.609064893	0.87412910321	GUBGYTABKSRVRQ-TYAPZPMWSA-N	1.0	WQZGKKKJIJFFOK-GASJEMHNSA-N	direct	637271826	15001.0	92.1040252676	1.0	184.208050535	0.437064551605	2.01	0.891666746847
17982117	637271826	1849.0	96.0963674839	0.87412910321	GUBGYTABKSRVRQ-TYAPZPMWSA-N	1.0	WQZGKKKJIJFFOK-VFUOTHLCSA-N	direct	637271826	15001.0	92.1040252676	1.0	184.208050535	0.437064551605	2.01	0.891666746847
13273430	637265280	7635.0	92.0291883891	0.87412910321	GUBGYTABKSRVRQ-TYAPZPMWSA-N	1.0	WQZGKKKJIJFFOK-GASJEMHNSA-N	direct	637265280	13591.0	105.424812155	1.0	184.058376778	0.437064551605	2.01	0.891485566118
13273431	637265280	7635.0	92.0291883891	0.87412910321	GUBGYTABKSRVRQ-TYAPZPMWSA-N	1.0	WQZGKKKJIJFFOK-GASJEMHNSA-N	direct	637265280	15081.0	105.424812155	1.0	184.058376778	0.437064551605	2.01	0.891485566118
13273432	637265280	7635.0	92.0291883891	0.87412910321	GUBGYTABKSRVRQ-TYAPZPMWSA-N	1.0	WQZGKKKJIJFFOK-GASJEMHNSA-N	direct	637265280	1849.0	103.779891912	1.0	184.058376778	0.437064551605	2.01	0.891485566118
13273433	637265280	7635.0	92.0291883891	0.87412910321	GUBGYTABKSRVRQ-TYAPZPMWSA-N	1.0	WQZGKKKJIJFFOK-GASJEMHNSA-N	direct	637265280	4365.0	103.154281982	1.0	184.058376778	0.437064551605	2.01	0.891485566118
13273434	637265280	7635.0	92.0291883891	0.87412910321	GUBGYTABKSRVRQ-TYAPZPMWSA-N	1.0	WQZGKKKJIJFFOK-GASJEMHNSA-N	direct	637265280	5031.0	100.013676223	1.0	184.058376778	0.437064551605	2.01	0.891485566118
13273435	637265280	7635.0	92.0291883891	0.87412910321	GUBGYTABKSRVRQ-TYAPZPMWSA-N	1.0	WQZGKKKJIJFFOK-GASJEMHNSA-N	direct	637265280	339.0	97.19859629	1.0	184.058376778	0.437064551605	2.01	0.891485566118
13273436	637265280	7635.0	92.0291883891	0.87412910321	GUBGYTABKSRVRQ-TYAPZPMWSA-N	1.0	WQZGKKKJIJFFOK-GASJEMHNSA-N	direct	637265280	3584.0	97.19859629	1.0	184.058376778	0.437064551605	2.01	0.891485566118
13273437	637265280	7635.0	92.0291883891	0.87412910321	GUBGYTABKSRVRQ-TYAPZPMWSA-N	1.0	WQZGKKKJIJFFOK-GASJEMHNSA-N	direct	637265280	6831.0	97.19859629	1.0	184.058376778	0.437064551605	2.01	0.891485566118
13273438	637265280	7635.0	92.0291883891	0.87412910321	GUBGYTABKSRVRQ-TYAPZPMWSA-N	1.0	WQZGKKKJIJFFOK-GASJEMHNSA-N	direct	637265280	4267.0	95.8632794328	1.0	184.058376778	0.437064551605	2.01	0.891485566118
13273439	637265280	7635.0	92.0291883891	0.87412910321	GUBGYTABKSRVRQ-TYAPZPMWSA-N	1.0	WQZGKKKJIJFFOK-GASJEMHNSA-N	direct	637265280	1622.0	94.5816987087	1.0	184.058376778	0.437064551605	2.01	0.891485566118
13273440	637265280	7635.0	92.0291883891	0.87412910321	GUBGYTABKSRVRQ-TYAPZPMWSA-N	1.0	WQZGKKKJIJFFOK-GASJEMHNSA-N	direct	637265280	1383.0	93.8996294549	1.0	184.058376778	0.437064551605	2.01	0.891485566118
13273441	637265280	7635.0	92.0291883891	0.87412910321	GUBGYTABKSRVRQ-TYAPZPMWSA-N	1.0	WQZGKKKJIJFFOK-GASJEMHNSA-N	direct	637265280	4366.0	93.8996294549	1.0	184.058376778	0.437064551605	2.01	0.891485566118
6663076	637270822	2754.0	93.3726341434	0.88620586045	GUBGYTABKSRVRQ-TYAPZPMWSA-N	1.0	WQZGKKKJIJFFOK-SVZMEOIVSA-N	direct	637270822	3785.0	90.7375489103	1.0	181.475097821	0.443102930225	2.01	0.891393449545
6663077	637270822	2754.0	93.3726341434	0.88620586045	GUBGYTABKSRVRQ-TYAPZPMWSA-N	1.0	WQZGKKKJIJFFOK-SVZMEOIVSA-N	direct	637270822	4146.0	90.7375489103	1.0	181.475097821	0.443102930225	2.01	0.891393449545
6663532	637270822	5746.0	93.3726341434	0.88620586045	GUBGYTABKSRVRQ-TYAPZPMWSA-N	1.0	WQZGKKKJIJFFOK-SVZMEOIVSA-N	direct	637270822	3785.0	90.7375489103	1.0	181.475097821	0.443102930225	2.01	0.891393449545
6663533	637270822	5746.0	93.3726341434	0.88620586045	GUBGYTABKSRVRQ-TYAPZPMWSA-N	1.0	WQZGKKKJIJFFOK-SVZMEOIVSA-N	direct	637270822	4146.0	90.7375489103	1.0	181.475097821	0.443102930225	2.01	0.891393449545
44011573	637266628	4218.0	91.8696662315	0.88620586045	GUBGYTABKSRVRQ-TYAPZPMWSA-N	1.0	WQZGKKKJIJFFOK-PHYPRBDBSA-N	direct	637266628	3238.0	90.6655462488	1.0	181.331092498	0.443102930225	2.01	0.891216560789
44011637	637266628	3238.0	91.8696662315	0.88620586045	GUBGYTABKSRVRQ-TYAPZPMWSA-N	1.0	WQZGKKKJIJFFOK-DVKNGEFBSA-N	direct	637266628	4218.0	90.6655462488	1.0	181.331092498	0.443102930225	2.01	0.891216560789
46777565	637266891	8527.0	90.6090648929	0.88620586045	GUBGYTABKSRVRQ-TYAPZPMWSA-N	1.0	FYGDTMLNYKFZSV-DZOUCCHMSA-N	direct	637266891	6715.0	90.9546770212	1.0	181.218129786	0.443102930225	2.01	0.891077729432
46777566	637266891	8527.0	90.6090648929	0.88620586045	GUBGYTABKSRVRQ-TYAPZPMWSA-N	1.0	FYGDTMLNYKFZSV-DZOUCCHMSA-N	direct	637266891	6954.0	90.9546770212	1.0	181.218129786	0.443102930225	2.01	0.891077729432
46777568	637266891	8527.0	90.6090648929	0.88620586045	GUBGYTABKSRVRQ-TYAPZPMWSA-N	1.0	FYGDTMLNYKFZSV-DZOUCCHMSA-N	direct	637266891	10935.0	90.9546770212	1.0	181.218129786	0.443102930225	2.01	0.891077729432
46777590	637266891	6715.0	90.6090648929	0.88620586045	GUBGYTABKSRVRQ-TYAPZPMWSA-N	1.0	WQZGKKKJIJFFOK-GASJEMHNSA-N	direct	637266891	6954.0	90.9546770212	1.0	181.218129786	0.443102930225	2.01	0.891077729432
46777591	637266891	6715.0	90.6090648929	0.88620586045	GUBGYTABKSRVRQ-TYAPZPMWSA-N	1.0	WQZGKKKJIJFFOK-GASJEMHNSA-N	direct	637266891	8527.0	90.9546770212	1.0	181.218129786	0.443102930225	2.01	0.891077729432
46777592	637266891	6715.0	90.6090648929	0.88620586045	GUBGYTABKSRVRQ-TYAPZPMWSA-N	1.0	WQZGKKKJIJFFOK-GASJEMHNSA-N	direct	637266891	10935.0	90.9546770212	1.0	181.218129786	0.443102930225	2.01	0.891077729432
46777593	637266891	6954.0	90.6090648929	0.88620586045	GUBGYTABKSRVRQ-TYAPZPMWSA-N	1.0	WQZGKKKJIJFFOK-GASJEMHNSA-N	direct	637266891	6715.0	90.9546770212	1.0	181.218129786	0.443102930225	2.01	0.891077729432
46777595	637266891	6954.0	90.6090648929	0.88620586045	GUBGYTABKSRVRQ-TYAPZPMWSA-N	1.0	WQZGKKKJIJFFOK-GASJEMHNSA-N	direct	637266891	8527.0	90.9546770212	1.0	181.218129786	0.443102930225	2.01	0.891077729432
46777596	637266891	6954.0	90.6090648929	0.88620586045	GUBGYTABKSRVRQ-TYAPZPMWSA-N	1.0	WQZGKKKJIJFFOK-GASJEMHNSA-N	direct	637266891	10935.0	90.9546770212	1.0	181.218129786	0.443102930225	2.01	0.891077729432
46777597	637266891	10935.0	90.6090648929	0.88620586045	GUBGYTABKSRVRQ-TYAPZPMWSA-N	1.0	WQZGKKKJIJFFOK-GASJEMHNSA-N	direct	637266891	6715.0	90.9546770212	1.0	181.218129786	0.443102930225	2.01	0.891077729432
46777598	637266891	10935.0	90.6090648929	0.88620586045	GUBGYTABKSRVRQ-TYAPZPMWSA-N	1.0	WQZGKKKJIJFFOK-GASJEMHNSA-N	direct	637266891	6954.0	90.9546770212	1.0	181.218129786	0.443102930225	2.01	0.891077729432
46777599	637266891	10935.0	90.6090648929	0.88620586045	GUBGYTABKSRVRQ-TYAPZPMWSA-N	1.0	WQZGKKKJIJFFOK-GASJEMHNSA-N	direct	637266891	8527.0	90.9546770212	1.0	181.218129786	0.443102930225	2.01	0.891077729432
15457546	637267041	5031.0	96.3410351573	0.833444503492	GUBGYTABKSRVRQ-TYAPZPMWSA-N	1.0	WQZGKKKJIJFFOK-GASJEMHNSA-N	direct	637267041	4365.0	100.432973634	1.0	192.682070315	0.416722251746	2.01	0.891068357495
15457547	637267041	5031.0	96.3410351573	0.833444503492	GUBGYTABKSRVRQ-TYAPZPMWSA-N	1.0	WQZGKKKJIJFFOK-GASJEMHNSA-N	direct	637267041	13591.0	98.8124792792	1.0	192.682070315	0.416722251746	2.01	0.891068357495
15457548	637267041	5031.0	96.3410351573	0.833444503492	GUBGYTABKSRVRQ-TYAPZPMWSA-N	1.0	WQZGKKKJIJFFOK-GASJEMHNSA-N	direct	637267041	15081.0	98.8124792792	1.0	192.682070315	0.416722251746	2.01	0.891068357495
15457374	637267041	4365.0	99.3585258895	0.833444503492	GUBGYTABKSRVRQ-TYAPZPMWSA-N	1.0	WQZGKKKJIJFFOK-GASJEMHNSA-N	direct	637267041	339.0	96.2781893848	1.0	192.55637877	0.416722251746	2.01	0.890923005145
15457375	637267041	4365.0	99.3585258895	0.833444503492	GUBGYTABKSRVRQ-TYAPZPMWSA-N	1.0	WQZGKKKJIJFFOK-GASJEMHNSA-N	direct	637267041	3584.0	96.2781893848	1.0	192.55637877	0.416722251746	2.01	0.890923005145
15457376	637267041	4365.0	99.3585258895	0.833444503492	GUBGYTABKSRVRQ-TYAPZPMWSA-N	1.0	WQZGKKKJIJFFOK-GASJEMHNSA-N	direct	637267041	6831.0	96.2781893848	1.0	192.55637877	0.416722251746	2.01	0.890923005145
15457550	637267041	5031.0	96.3410351573	0.833444503492	GUBGYTABKSRVRQ-TYAPZPMWSA-N	1.0	WQZGKKKJIJFFOK-GASJEMHNSA-N	direct	637267041	339.0	96.2781893848	1.0	192.55637877	0.416722251746	2.01	0.890923005145
15457551	637267041	5031.0	96.3410351573	0.833444503492	GUBGYTABKSRVRQ-TYAPZPMWSA-N	1.0	WQZGKKKJIJFFOK-GASJEMHNSA-N	direct	637267041	3584.0	96.2781893848	1.0	192.55637877	0.416722251746	2.01	0.890923005145
15457552	637267041	5031.0	96.3410351573	0.833444503492	GUBGYTABKSRVRQ-TYAPZPMWSA-N	1.0	WQZGKKKJIJFFOK-GASJEMHNSA-N	direct	637267041	6831.0	96.2781893848	1.0	192.55637877	0.416722251746	2.01	0.890923005145
24414342	637268311	1157.0	45.2644011003	0.88620586045	GUBGYTABKSRVRQ-TYAPZPMWSA-N	1.0	WQZGKKKJIJFFOK-GASJEMHNSA-N	direct	637268311	1157.0	54.642065153	2.0	90.5288022006	0.443102930225	2.01	0.890880331777
24414514	637268311	2964.0	45.2644011003	0.88620586045	GUBGYTABKSRVRQ-TYAPZPMWSA-N	1.0	WQZGKKKJIJFFOK-GASJEMHNSA-N	direct	637268311	2964.0	54.642065153	2.0	90.5288022006	0.443102930225	2.01	0.890880331777
17977882	637271826	1622.0	90.4698003018	0.88620586045	GUBGYTABKSRVRQ-TYAPZPMWSA-N	1.0	WQZGKKKJIJFFOK-GASJEMHNSA-N	direct	637271826	5031.0	100.903089987	1.0	180.939600604	0.443102930225	2.01	0.890735139083
17977887	637271826	1622.0	90.4698003018	0.88620586045	GUBGYTABKSRVRQ-TYAPZPMWSA-N	1.0	WQZGKKKJIJFFOK-GASJEMHNSA-N	direct	637271826	339.0	93.1706962272	1.0	180.939600604	0.443102930225	2.01	0.890735139083
17977888	637271826	1622.0	90.4698003018	0.88620586045	GUBGYTABKSRVRQ-TYAPZPMWSA-N	1.0	WQZGKKKJIJFFOK-GASJEMHNSA-N	direct	637271826	3584.0	93.1706962272	1.0	180.939600604	0.443102930225	2.01	0.890735139083
17977889	637271826	1622.0	90.4698003018	0.88620586045	GUBGYTABKSRVRQ-TYAPZPMWSA-N	1.0	WQZGKKKJIJFFOK-GASJEMHNSA-N	direct	637271826	6831.0	93.1706962272	1.0	180.939600604	0.443102930225	2.01	0.890735139083
17977893	637271826	1622.0	90.4698003018	0.88620586045	GUBGYTABKSRVRQ-TYAPZPMWSA-N	1.0	WQZGKKKJIJFFOK-GASJEMHNSA-N	direct	637271826	15001.0	92.1040252676	1.0	180.939600604	0.443102930225	2.01	0.890735139083
17977896	637271826	1622.0	90.4698003018	0.88620586045	GUBGYTABKSRVRQ-TYAPZPMWSA-N	1.0	WQZGKKKJIJFFOK-GASJEMHNSA-N	direct	637271826	1383.0	90.6143937264	1.0	180.939600604	0.443102930225	2.01	0.890735139083
17977897	637271826	1622.0	90.4698003018	0.88620586045	GUBGYTABKSRVRQ-TYAPZPMWSA-N	1.0	WQZGKKKJIJFFOK-GASJEMHNSA-N	direct	637271826	4366.0	90.6143937264	1.0	180.939600604	0.443102930225	2.01	0.890735139083
17977883	637271826	1622.0	90.4698003018	0.88620586045	GUBGYTABKSRVRQ-TYAPZPMWSA-N	1.0	WQZGKKKJIJFFOK-GASJEMHNSA-N	direct	637271826	13591.0	99.54668166	1.0	180.939600604	0.443102930225	2.01	0.890735139083
17977884	637271826	1622.0	90.4698003018	0.88620586045	GUBGYTABKSRVRQ-TYAPZPMWSA-N	1.0	WQZGKKKJIJFFOK-GASJEMHNSA-N	direct	637271826	15081.0	99.54668166	1.0	180.939600604	0.443102930225	2.01	0.890735139083
17977885	637271826	1622.0	90.4698003018	0.88620586045	GUBGYTABKSRVRQ-TYAPZPMWSA-N	1.0	WQZGKKKJIJFFOK-GASJEMHNSA-N	direct	637271826	1849.0	98.2757241304	1.0	180.939600604	0.443102930225	2.01	0.890735139083
17977886	637271826	1622.0	90.4698003018	0.88620586045	GUBGYTABKSRVRQ-TYAPZPMWSA-N	1.0	WQZGKKKJIJFFOK-GASJEMHNSA-N	direct	637271826	4365.0	95.0741724254	1.0	180.939600604	0.443102930225	2.01	0.890735139083
17976282	637271826	1849.0	96.0963674839	0.833444503492	GUBGYTABKSRVRQ-TYAPZPMWSA-N	1.0	WQZGKKKJIJFFOK-VFUOTHLCSA-N	direct	637271826	5031.0	100.903089987	1.0	192.192734968	0.416722251746	2.01	0.890502078658
17976283	637271826	1849.0	96.0963674839	0.833444503492	GUBGYTABKSRVRQ-TYAPZPMWSA-N	1.0	WQZGKKKJIJFFOK-VFUOTHLCSA-N	direct	637271826	13591.0	99.54668166	1.0	192.192734968	0.416722251746	2.01	0.890502078658
17976284	637271826	1849.0	96.0963674839	0.833444503492	GUBGYTABKSRVRQ-TYAPZPMWSA-N	1.0	WQZGKKKJIJFFOK-VFUOTHLCSA-N	direct	637271826	15081.0	99.54668166	1.0	192.192734968	0.416722251746	2.01	0.890502078658
15459802	637267041	1622.0	90.2464169411	0.88620586045	GUBGYTABKSRVRQ-TYAPZPMWSA-N	1.0	WQZGKKKJIJFFOK-GASJEMHNSA-N	direct	637267041	4365.0	100.432973634	1.0	180.492833882	0.443102930225	2.01	0.890184789929
15459803	637267041	1622.0	90.2464169411	0.88620586045	GUBGYTABKSRVRQ-TYAPZPMWSA-N	1.0	WQZGKKKJIJFFOK-GASJEMHNSA-N	direct	637267041	13591.0	98.8124792792	1.0	180.492833882	0.443102930225	2.01	0.890184789929
15459804	637267041	1622.0	90.2464169411	0.88620586045	GUBGYTABKSRVRQ-TYAPZPMWSA-N	1.0	WQZGKKKJIJFFOK-GASJEMHNSA-N	direct	637267041	15081.0	98.8124792792	1.0	180.492833882	0.443102930225	2.01	0.890184789929
15459805	637267041	1622.0	90.2464169411	0.88620586045	GUBGYTABKSRVRQ-TYAPZPMWSA-N	1.0	WQZGKKKJIJFFOK-GASJEMHNSA-N	direct	637267041	5031.0	96.9625735021	1.0	180.492833882	0.443102930225	2.01	0.890184789929
15459806	637267041	1622.0	90.2464169411	0.88620586045	GUBGYTABKSRVRQ-TYAPZPMWSA-N	1.0	WQZGKKKJIJFFOK-GASJEMHNSA-N	direct	637267041	339.0	96.2781893848	1.0	180.492833882	0.443102930225	2.01	0.890184789929
15459807	637267041	1622.0	90.2464169411	0.88620586045	GUBGYTABKSRVRQ-TYAPZPMWSA-N	1.0	WQZGKKKJIJFFOK-GASJEMHNSA-N	direct	637267041	3584.0	96.2781893848	1.0	180.492833882	0.443102930225	2.01	0.890184789929
15459808	637267041	1622.0	90.2464169411	0.88620586045	GUBGYTABKSRVRQ-TYAPZPMWSA-N	1.0	WQZGKKKJIJFFOK-GASJEMHNSA-N	direct	637267041	6831.0	96.2781893848	1.0	180.492833882	0.443102930225	2.01	0.890184789929
15459809	637267041	1622.0	90.2464169411	0.88620586045	GUBGYTABKSRVRQ-TYAPZPMWSA-N	1.0	WQZGKKKJIJFFOK-GASJEMHNSA-N	direct	637267041	4267.0	95.9065783148	1.0	180.492833882	0.443102930225	2.01	0.890184789929
15459812	637267041	1622.0	90.2464169411	0.88620586045	GUBGYTABKSRVRQ-TYAPZPMWSA-N	1.0	WQZGKKKJIJFFOK-GASJEMHNSA-N	direct	637267041	15001.0	95.6307841426	1.0	180.492833882	0.443102930225	2.01	0.890184789929
15459814	637267041	1622.0	90.2464169411	0.88620586045	GUBGYTABKSRVRQ-TYAPZPMWSA-N	1.0	WQZGKKKJIJFFOK-GASJEMHNSA-N	direct	637267041	4005.0	91.288192771	1.0	180.492833882	0.443102930225	2.01	0.890184789929
15459815	637267041	1622.0	90.2464169411	0.88620586045	GUBGYTABKSRVRQ-TYAPZPMWSA-N	1.0	WQZGKKKJIJFFOK-GASJEMHNSA-N	direct	637267041	11881.0	91.288192771	1.0	180.492833882	0.443102930225	2.01	0.890184789929
15459816	637267041	1622.0	90.2464169411	0.88620586045	GUBGYTABKSRVRQ-TYAPZPMWSA-N	1.0	WQZGKKKJIJFFOK-GASJEMHNSA-N	direct	637267041	13196.0	91.288192771	1.0	180.492833882	0.443102930225	2.01	0.890184789929
15459817	637267041	1622.0	90.2464169411	0.88620586045	GUBGYTABKSRVRQ-TYAPZPMWSA-N	1.0	WQZGKKKJIJFFOK-GASJEMHNSA-N	direct	637267041	1849.0	90.9244530386	1.0	180.492833882	0.443102930225	2.01	0.890184789929
11007877	637270368	3314.0	54.0904439708	0.833444503492	GUBGYTABKSRVRQ-TYAPZPMWSA-N	1.0	WQZGKKKJIJFFOK-GASJEMHNSA-N	direct	637270368	3314.0	47.9625735021	2.0	95.9251470041	0.416722251746	2.01	0.890105148527
15457377	637267041	4365.0	99.3585258895	0.833444503492	GUBGYTABKSRVRQ-TYAPZPMWSA-N	1.0	WQZGKKKJIJFFOK-GASJEMHNSA-N	direct	637267041	4267.0	95.9065783148	1.0	191.81315663	0.416722251746	2.01	0.890062069923
15457553	637267041	5031.0	96.3410351573	0.833444503492	GUBGYTABKSRVRQ-TYAPZPMWSA-N	1.0	WQZGKKKJIJFFOK-GASJEMHNSA-N	direct	637267041	4267.0	95.9065783148	1.0	191.81315663	0.416722251746	2.01	0.890062069923
15459658	637267041	1849.0	88.5543957967	0.902555688805	GUBGYTABKSRVRQ-TYAPZPMWSA-N	1.0	WQZGKKKJIJFFOK-VFUOTHLCSA-N	direct	637267041	4365.0	100.432973634	1.0	177.108791593	0.451277844403	2.01	0.890041088233
15459659	637267041	1849.0	88.5543957967	0.902555688805	GUBGYTABKSRVRQ-TYAPZPMWSA-N	1.0	WQZGKKKJIJFFOK-VFUOTHLCSA-N	direct	637267041	13591.0	98.8124792792	1.0	177.108791593	0.451277844403	2.01	0.890041088233
15459660	637267041	1849.0	88.5543957967	0.902555688805	GUBGYTABKSRVRQ-TYAPZPMWSA-N	1.0	WQZGKKKJIJFFOK-VFUOTHLCSA-N	direct	637267041	15081.0	98.8124792792	1.0	177.108791593	0.451277844403	2.01	0.890041088233
15459661	637267041	1849.0	88.5543957967	0.902555688805	GUBGYTABKSRVRQ-TYAPZPMWSA-N	1.0	WQZGKKKJIJFFOK-VFUOTHLCSA-N	direct	637267041	5031.0	96.9625735021	1.0	177.108791593	0.451277844403	2.01	0.890041088233
15459662	637267041	1849.0	88.5543957967	0.902555688805	GUBGYTABKSRVRQ-TYAPZPMWSA-N	1.0	WQZGKKKJIJFFOK-VFUOTHLCSA-N	direct	637267041	339.0	96.2781893848	1.0	177.108791593	0.451277844403	2.01	0.890041088233
15459663	637267041	1849.0	88.5543957967	0.902555688805	GUBGYTABKSRVRQ-TYAPZPMWSA-N	1.0	WQZGKKKJIJFFOK-VFUOTHLCSA-N	direct	637267041	3584.0	96.2781893848	1.0	177.108791593	0.451277844403	2.01	0.890041088233
15459664	637267041	1849.0	88.5543957967	0.902555688805	GUBGYTABKSRVRQ-TYAPZPMWSA-N	1.0	WQZGKKKJIJFFOK-VFUOTHLCSA-N	direct	637267041	6831.0	96.2781893848	1.0	177.108791593	0.451277844403	2.01	0.890041088233
15459665	637267041	1849.0	88.5543957967	0.902555688805	GUBGYTABKSRVRQ-TYAPZPMWSA-N	1.0	WQZGKKKJIJFFOK-VFUOTHLCSA-N	direct	637267041	4267.0	95.9065783148	1.0	177.108791593	0.451277844403	2.01	0.890041088233
15459668	637267041	1849.0	88.5543957967	0.902555688805	GUBGYTABKSRVRQ-TYAPZPMWSA-N	1.0	WQZGKKKJIJFFOK-VFUOTHLCSA-N	direct	637267041	15001.0	95.6307841426	1.0	177.108791593	0.451277844403	2.01	0.890041088233
15459669	637267041	1849.0	88.5543957967	0.902555688805	GUBGYTABKSRVRQ-TYAPZPMWSA-N	1.0	WQZGKKKJIJFFOK-VFUOTHLCSA-N	direct	637267041	1622.0	92.9430951487	1.0	177.108791593	0.451277844403	2.01	0.890041088233
15459670	637267041	1849.0	88.5543957967	0.902555688805	GUBGYTABKSRVRQ-TYAPZPMWSA-N	1.0	WQZGKKKJIJFFOK-VFUOTHLCSA-N	direct	637267041	4005.0	91.288192771	1.0	177.108791593	0.451277844403	2.01	0.890041088233
15459671	637267041	1849.0	88.5543957967	0.902555688805	GUBGYTABKSRVRQ-TYAPZPMWSA-N	1.0	WQZGKKKJIJFFOK-VFUOTHLCSA-N	direct	637267041	11881.0	91.288192771	1.0	177.108791593	0.451277844403	2.01	0.890041088233
15459672	637267041	1849.0	88.5543957967	0.902555688805	GUBGYTABKSRVRQ-TYAPZPMWSA-N	1.0	WQZGKKKJIJFFOK-VFUOTHLCSA-N	direct	637267041	13196.0	91.288192771	1.0	177.108791593	0.451277844403	2.01	0.890041088233
52037679	637269334	14472.0	91.1573907604	0.88620586045	GUBGYTABKSRVRQ-TYAPZPMWSA-N	1.0	WQZGKKKJIJFFOK-GASJEMHNSA-N	direct	637269334	1892.0	90.1745738822	1.0	180.349147764	0.443102930225	2.01	0.890007573201
13273052	637265280	2250.0	91.4056074496	0.87412910321	GUBGYTABKSRVRQ-TYAPZPMWSA-N	1.0	WQZGKKKJIJFFOK-GASJEMHNSA-N	direct	637265280	13591.0	105.424812155	1.0	182.811214899	0.437064551605	2.01	0.889971558492
13273053	637265280	2250.0	91.4056074496	0.87412910321	GUBGYTABKSRVRQ-TYAPZPMWSA-N	1.0	WQZGKKKJIJFFOK-GASJEMHNSA-N	direct	637265280	15081.0	105.424812155	1.0	182.811214899	0.437064551605	2.01	0.889971558492
13273054	637265280	2250.0	91.4056074496	0.87412910321	GUBGYTABKSRVRQ-TYAPZPMWSA-N	1.0	WQZGKKKJIJFFOK-GASJEMHNSA-N	direct	637265280	1849.0	103.779891912	1.0	182.811214899	0.437064551605	2.01	0.889971558492
13273055	637265280	2250.0	91.4056074496	0.87412910321	GUBGYTABKSRVRQ-TYAPZPMWSA-N	1.0	WQZGKKKJIJFFOK-GASJEMHNSA-N	direct	637265280	4365.0	103.154281982	1.0	182.811214899	0.437064551605	2.01	0.889971558492
13273056	637265280	2250.0	91.4056074496	0.87412910321	GUBGYTABKSRVRQ-TYAPZPMWSA-N	1.0	WQZGKKKJIJFFOK-GASJEMHNSA-N	direct	637265280	5031.0	100.013676223	1.0	182.811214899	0.437064551605	2.01	0.889971558492
13273057	637265280	2250.0	91.4056074496	0.87412910321	GUBGYTABKSRVRQ-TYAPZPMWSA-N	1.0	WQZGKKKJIJFFOK-GASJEMHNSA-N	direct	637265280	339.0	97.19859629	1.0	182.811214899	0.437064551605	2.01	0.889971558492
13273058	637265280	2250.0	91.4056074496	0.87412910321	GUBGYTABKSRVRQ-TYAPZPMWSA-N	1.0	WQZGKKKJIJFFOK-GASJEMHNSA-N	direct	637265280	3584.0	97.19859629	1.0	182.811214899	0.437064551605	2.01	0.889971558492
13273059	637265280	2250.0	91.4056074496	0.87412910321	GUBGYTABKSRVRQ-TYAPZPMWSA-N	1.0	WQZGKKKJIJFFOK-GASJEMHNSA-N	direct	637265280	6831.0	97.19859629	1.0	182.811214899	0.437064551605	2.01	0.889971558492
13273060	637265280	2250.0	91.4056074496	0.87412910321	GUBGYTABKSRVRQ-TYAPZPMWSA-N	1.0	WQZGKKKJIJFFOK-GASJEMHNSA-N	direct	637265280	4267.0	95.8632794328	1.0	182.811214899	0.437064551605	2.01	0.889971558492
13273061	637265280	2250.0	91.4056074496	0.87412910321	GUBGYTABKSRVRQ-TYAPZPMWSA-N	1.0	WQZGKKKJIJFFOK-GASJEMHNSA-N	direct	637265280	1622.0	94.5816987087	1.0	182.811214899	0.437064551605	2.01	0.889971558492
13273062	637265280	2250.0	91.4056074496	0.87412910321	GUBGYTABKSRVRQ-TYAPZPMWSA-N	1.0	WQZGKKKJIJFFOK-GASJEMHNSA-N	direct	637265280	1383.0	93.8996294549	1.0	182.811214899	0.437064551605	2.01	0.889971558492
13273063	637265280	2250.0	91.4056074496	0.87412910321	GUBGYTABKSRVRQ-TYAPZPMWSA-N	1.0	WQZGKKKJIJFFOK-GASJEMHNSA-N	direct	637265280	4366.0	93.8996294549	1.0	182.811214899	0.437064551605	2.01	0.889971558492
13268160	637265280	4365.0	102.57024772	0.833444503492	GUBGYTABKSRVRQ-TYAPZPMWSA-N	1.0	WQZGKKKJIJFFOK-GASJEMHNSA-N	direct	637265280	4267.0	95.8632794328	1.0	191.726558866	0.416722251746	2.01	0.889961593971
13268328	637265280	5031.0	98.1073489661	0.833444503492	GUBGYTABKSRVRQ-TYAPZPMWSA-N	1.0	WQZGKKKJIJFFOK-GASJEMHNSA-N	direct	637265280	4267.0	95.8632794328	1.0	191.726558866	0.416722251746	2.01	0.889961593971
13269210	637265280	1849.0	102.806875402	0.833444503492	GUBGYTABKSRVRQ-TYAPZPMWSA-N	1.0	WQZGKKKJIJFFOK-VFUOTHLCSA-N	direct	637265280	4267.0	95.8632794328	1.0	191.726558866	0.416722251746	2.01	0.889961593971
15462154	637267041	1849.0	88.5543957967	0.901750025289	GUBGYTABKSRVRQ-TYAPZPMWSA-N	1.0	WQZGKKKJIJFFOK-VFUOTHLCSA-N	direct	637267041	4365.0	100.432973634	1.0	177.108791593	0.450875012644	2.01	0.889842398612
15462155	637267041	1849.0	88.5543957967	0.901750025289	GUBGYTABKSRVRQ-TYAPZPMWSA-N	1.0	WQZGKKKJIJFFOK-VFUOTHLCSA-N	direct	637267041	13591.0	98.8124792792	1.0	177.108791593	0.450875012644	2.01	0.889842398612
15462156	637267041	1849.0	88.5543957967	0.901750025289	GUBGYTABKSRVRQ-TYAPZPMWSA-N	1.0	WQZGKKKJIJFFOK-VFUOTHLCSA-N	direct	637267041	15081.0	98.8124792792	1.0	177.108791593	0.450875012644	2.01	0.889842398612
15462157	637267041	1849.0	88.5543957967	0.901750025289	GUBGYTABKSRVRQ-TYAPZPMWSA-N	1.0	WQZGKKKJIJFFOK-VFUOTHLCSA-N	direct	637267041	5031.0	96.9625735021	1.0	177.108791593	0.450875012644	2.01	0.889842398612
15462158	637267041	1849.0	88.5543957967	0.901750025289	GUBGYTABKSRVRQ-TYAPZPMWSA-N	1.0	WQZGKKKJIJFFOK-VFUOTHLCSA-N	direct	637267041	339.0	96.2781893848	1.0	177.108791593	0.450875012644	2.01	0.889842398612
15462159	637267041	1849.0	88.5543957967	0.901750025289	GUBGYTABKSRVRQ-TYAPZPMWSA-N	1.0	WQZGKKKJIJFFOK-VFUOTHLCSA-N	direct	637267041	3584.0	96.2781893848	1.0	177.108791593	0.450875012644	2.01	0.889842398612
15462160	637267041	1849.0	88.5543957967	0.901750025289	GUBGYTABKSRVRQ-TYAPZPMWSA-N	1.0	WQZGKKKJIJFFOK-VFUOTHLCSA-N	direct	637267041	6831.0	96.2781893848	1.0	177.108791593	0.450875012644	2.01	0.889842398612
15462161	637267041	1849.0	88.5543957967	0.901750025289	GUBGYTABKSRVRQ-TYAPZPMWSA-N	1.0	WQZGKKKJIJFFOK-VFUOTHLCSA-N	direct	637267041	4267.0	95.9065783148	1.0	177.108791593	0.450875012644	2.01	0.889842398612
15462164	637267041	1849.0	88.5543957967	0.901750025289	GUBGYTABKSRVRQ-TYAPZPMWSA-N	1.0	WQZGKKKJIJFFOK-VFUOTHLCSA-N	direct	637267041	15001.0	95.6307841426	1.0	177.108791593	0.450875012644	2.01	0.889842398612
15462165	637267041	1849.0	88.5543957967	0.901750025289	GUBGYTABKSRVRQ-TYAPZPMWSA-N	1.0	WQZGKKKJIJFFOK-VFUOTHLCSA-N	direct	637267041	1622.0	92.9430951487	1.0	177.108791593	0.450875012644	2.01	0.889842398612
15462166	637267041	1849.0	88.5543957967	0.901750025289	GUBGYTABKSRVRQ-TYAPZPMWSA-N	1.0	WQZGKKKJIJFFOK-VFUOTHLCSA-N	direct	637267041	4005.0	91.288192771	1.0	177.108791593	0.450875012644	2.01	0.889842398612
15462167	637267041	1849.0	88.5543957967	0.901750025289	GUBGYTABKSRVRQ-TYAPZPMWSA-N	1.0	WQZGKKKJIJFFOK-VFUOTHLCSA-N	direct	637267041	11881.0	91.288192771	1.0	177.108791593	0.450875012644	2.01	0.889842398612
15462168	637267041	1849.0	88.5543957967	0.901750025289	GUBGYTABKSRVRQ-TYAPZPMWSA-N	1.0	WQZGKKKJIJFFOK-VFUOTHLCSA-N	direct	637267041	13196.0	91.288192771	1.0	177.108791593	0.450875012644	2.01	0.889842398612
15462182	637267041	1175.0	95.0639892043	0.87412910321	GUBGYTABKSRVRQ-TYAPZPMWSA-N	1.0	WQZGKKKJIJFFOK-GASJEMHNSA-N	direct	637267041	4005.0	91.288192771	1.0	182.576385542	0.437064551605	2.01	0.889685618435
15462183	637267041	1175.0	95.0639892043	0.87412910321	GUBGYTABKSRVRQ-TYAPZPMWSA-N	1.0	WQZGKKKJIJFFOK-GASJEMHNSA-N	direct	637267041	11881.0	91.288192771	1.0	182.576385542	0.437064551605	2.01	0.889685618435
15462184	637267041	1175.0	95.0639892043	0.87412910321	GUBGYTABKSRVRQ-TYAPZPMWSA-N	1.0	WQZGKKKJIJFFOK-GASJEMHNSA-N	direct	637267041	13196.0	91.288192771	1.0	182.576385542	0.437064551605	2.01	0.889685618435
15462358	637267041	4267.0	94.1051303433	0.87412910321	GUBGYTABKSRVRQ-TYAPZPMWSA-N	1.0	WQZGKKKJIJFFOK-GASJEMHNSA-N	direct	637267041	4005.0	91.288192771	1.0	182.576385542	0.437064551605	2.01	0.889685618435
15462359	637267041	4267.0	94.1051303433	0.87412910321	GUBGYTABKSRVRQ-TYAPZPMWSA-N	1.0	WQZGKKKJIJFFOK-GASJEMHNSA-N	direct	637267041	11881.0	91.288192771	1.0	182.576385542	0.437064551605	2.01	0.889685618435
15462360	637267041	4267.0	94.1051303433	0.87412910321	GUBGYTABKSRVRQ-TYAPZPMWSA-N	1.0	WQZGKKKJIJFFOK-GASJEMHNSA-N	direct	637267041	13196.0	91.288192771	1.0	182.576385542	0.437064551605	2.01	0.889685618435
15462374	637267041	4365.0	99.3585258895	0.87412910321	GUBGYTABKSRVRQ-TYAPZPMWSA-N	1.0	WQZGKKKJIJFFOK-GASJEMHNSA-N	direct	637267041	4005.0	91.288192771	1.0	182.576385542	0.437064551605	2.01	0.889685618435
15462375	637267041	4365.0	99.3585258895	0.87412910321	GUBGYTABKSRVRQ-TYAPZPMWSA-N	1.0	WQZGKKKJIJFFOK-GASJEMHNSA-N	direct	637267041	11881.0	91.288192771	1.0	182.576385542	0.437064551605	2.01	0.889685618435
15462376	637267041	4365.0	99.3585258895	0.87412910321	GUBGYTABKSRVRQ-TYAPZPMWSA-N	1.0	WQZGKKKJIJFFOK-GASJEMHNSA-N	direct	637267041	13196.0	91.288192771	1.0	182.576385542	0.437064551605	2.01	0.889685618435
15462550	637267041	5031.0	96.3410351573	0.87412910321	GUBGYTABKSRVRQ-TYAPZPMWSA-N	1.0	WQZGKKKJIJFFOK-GASJEMHNSA-N	direct	637267041	4005.0	91.288192771	1.0	182.576385542	0.437064551605	2.01	0.889685618435
15462551	637267041	5031.0	96.3410351573	0.87412910321	GUBGYTABKSRVRQ-TYAPZPMWSA-N	1.0	WQZGKKKJIJFFOK-GASJEMHNSA-N	direct	637267041	11881.0	91.288192771	1.0	182.576385542	0.437064551605	2.01	0.889685618435
15462552	637267041	5031.0	96.3410351573	0.87412910321	GUBGYTABKSRVRQ-TYAPZPMWSA-N	1.0	WQZGKKKJIJFFOK-GASJEMHNSA-N	direct	637267041	13196.0	91.288192771	1.0	182.576385542	0.437064551605	2.01	0.889685618435
17980870	637271826	4365.0	93.388276692	0.87412910321	GUBGYTABKSRVRQ-TYAPZPMWSA-N	1.0	WQZGKKKJIJFFOK-GASJEMHNSA-N	direct	637271826	1383.0	91.2790142558	1.0	182.558028512	0.437064551605	2.01	0.889663254368
17980871	637271826	4365.0	93.388276692	0.87412910321	GUBGYTABKSRVRQ-TYAPZPMWSA-N	1.0	WQZGKKKJIJFFOK-GASJEMHNSA-N	direct	637271826	4366.0	91.2790142558	1.0	182.558028512	0.437064551605	2.01	0.889663254368
17981062	637271826	5031.0	100.609064893	0.87412910321	GUBGYTABKSRVRQ-TYAPZPMWSA-N	1.0	WQZGKKKJIJFFOK-GASJEMHNSA-N	direct	637271826	1383.0	91.2790142558	1.0	182.558028512	0.437064551605	2.01	0.889663254368
17981063	637271826	5031.0	100.609064893	0.87412910321	GUBGYTABKSRVRQ-TYAPZPMWSA-N	1.0	WQZGKKKJIJFFOK-GASJEMHNSA-N	direct	637271826	4366.0	91.2790142558	1.0	182.558028512	0.437064551605	2.01	0.889663254368
17982118	637271826	1849.0	96.0963674839	0.87412910321	GUBGYTABKSRVRQ-TYAPZPMWSA-N	1.0	WQZGKKKJIJFFOK-VFUOTHLCSA-N	direct	637271826	1383.0	91.2790142558	1.0	182.558028512	0.437064551605	2.01	0.889663254368
17982119	637271826	1849.0	96.0963674839	0.87412910321	GUBGYTABKSRVRQ-TYAPZPMWSA-N	1.0	WQZGKKKJIJFFOK-VFUOTHLCSA-N	direct	637271826	4366.0	91.2790142558	1.0	182.558028512	0.437064551605	2.01	0.889663254368
20294686	637270876	5031.0	88.3936186349	0.902555688805	GUBGYTABKSRVRQ-TYAPZPMWSA-N	1.0	WQZGKKKJIJFFOK-GASJEMHNSA-N	direct	637270876	1622.0	91.251811973	1.0	176.78723727	0.451277844403	2.01	0.889636828768
20294687	637270876	5031.0	88.3936186349	0.902555688805	GUBGYTABKSRVRQ-TYAPZPMWSA-N	1.0	WQZGKKKJIJFFOK-GASJEMHNSA-N	direct	637270876	10460.0	91.2240256689	1.0	176.78723727	0.451277844403	2.01	0.889636828768
20294688	637270876	5031.0	88.3936186349	0.902555688805	GUBGYTABKSRVRQ-TYAPZPMWSA-N	1.0	WQZGKKKJIJFFOK-GASJEMHNSA-N	direct	637270876	13745.0	91.2240256689	1.0	176.78723727	0.451277844403	2.01	0.889636828768
20294689	637270876	5031.0	88.3936186349	0.902555688805	GUBGYTABKSRVRQ-TYAPZPMWSA-N	1.0	WQZGKKKJIJFFOK-GASJEMHNSA-N	direct	637270876	339.0	90.5867002359	1.0	176.78723727	0.451277844403	2.01	0.889636828768
20294690	637270876	5031.0	88.3936186349	0.902555688805	GUBGYTABKSRVRQ-TYAPZPMWSA-N	1.0	WQZGKKKJIJFFOK-GASJEMHNSA-N	direct	637270876	3584.0	90.5867002359	1.0	176.78723727	0.451277844403	2.01	0.889636828768
20294691	637270876	5031.0	88.3936186349	0.902555688805	GUBGYTABKSRVRQ-TYAPZPMWSA-N	1.0	WQZGKKKJIJFFOK-GASJEMHNSA-N	direct	637270876	6831.0	90.5867002359	1.0	176.78723727	0.451277844403	2.01	0.889636828768
20294683	637270876	5031.0	88.3936186349	0.902555688805	GUBGYTABKSRVRQ-TYAPZPMWSA-N	1.0	WQZGKKKJIJFFOK-GASJEMHNSA-N	direct	637270876	1849.0	93.9507819773	1.0	176.78723727	0.451277844403	2.01	0.889636828768
20294684	637270876	5031.0	88.3936186349	0.902555688805	GUBGYTABKSRVRQ-TYAPZPMWSA-N	1.0	WQZGKKKJIJFFOK-GASJEMHNSA-N	direct	637270876	13591.0	93.2604276555	1.0	176.78723727	0.451277844403	2.01	0.889636828768
20294685	637270876	5031.0	88.3936186349	0.902555688805	GUBGYTABKSRVRQ-TYAPZPMWSA-N	1.0	WQZGKKKJIJFFOK-GASJEMHNSA-N	direct	637270876	15081.0	93.2604276555	1.0	176.78723727	0.451277844403	2.01	0.889636828768
17976986	637271826	10460.0	88.3381873145	0.902555688805	GUBGYTABKSRVRQ-TYAPZPMWSA-N	1.0	WQZGKKKJIJFFOK-GASJEMHNSA-N	direct	637271826	5031.0	100.903089987	1.0	176.676374629	0.451277844403	2.01	0.889497323944
17976987	637271826	10460.0	88.3381873145	0.902555688805	GUBGYTABKSRVRQ-TYAPZPMWSA-N	1.0	WQZGKKKJIJFFOK-GASJEMHNSA-N	direct	637271826	13591.0	99.54668166	1.0	176.676374629	0.451277844403	2.01	0.889497323944
17976988	637271826	10460.0	88.3381873145	0.902555688805	GUBGYTABKSRVRQ-TYAPZPMWSA-N	1.0	WQZGKKKJIJFFOK-GASJEMHNSA-N	direct	637271826	15081.0	99.54668166	1.0	176.676374629	0.451277844403	2.01	0.889497323944
17976989	637271826	10460.0	88.3381873145	0.902555688805	GUBGYTABKSRVRQ-TYAPZPMWSA-N	1.0	WQZGKKKJIJFFOK-GASJEMHNSA-N	direct	637271826	1849.0	98.2757241304	1.0	176.676374629	0.451277844403	2.01	0.889497323944
17976990	637271826	10460.0	88.3381873145	0.902555688805	GUBGYTABKSRVRQ-TYAPZPMWSA-N	1.0	WQZGKKKJIJFFOK-GASJEMHNSA-N	direct	637271826	4365.0	95.0741724254	1.0	176.676374629	0.451277844403	2.01	0.889497323944
17976991	637271826	10460.0	88.3381873145	0.902555688805	GUBGYTABKSRVRQ-TYAPZPMWSA-N	1.0	WQZGKKKJIJFFOK-GASJEMHNSA-N	direct	637271826	339.0	93.1706962272	1.0	176.676374629	0.451277844403	2.01	0.889497323944
17976992	637271826	10460.0	88.3381873145	0.902555688805	GUBGYTABKSRVRQ-TYAPZPMWSA-N	1.0	WQZGKKKJIJFFOK-GASJEMHNSA-N	direct	637271826	3584.0	93.1706962272	1.0	176.676374629	0.451277844403	2.01	0.889497323944
17976993	637271826	10460.0	88.3381873145	0.902555688805	GUBGYTABKSRVRQ-TYAPZPMWSA-N	1.0	WQZGKKKJIJFFOK-GASJEMHNSA-N	direct	637271826	6831.0	93.1706962272	1.0	176.676374629	0.451277844403	2.01	0.889497323944
17976994	637271826	10460.0	88.3381873145	0.902555688805	GUBGYTABKSRVRQ-TYAPZPMWSA-N	1.0	WQZGKKKJIJFFOK-GASJEMHNSA-N	direct	637271826	1622.0	92.4828041021	1.0	176.676374629	0.451277844403	2.01	0.889497323944
17976997	637271826	10460.0	88.3381873145	0.902555688805	GUBGYTABKSRVRQ-TYAPZPMWSA-N	1.0	WQZGKKKJIJFFOK-GASJEMHNSA-N	direct	637271826	15001.0	92.1040252676	1.0	176.676374629	0.451277844403	2.01	0.889497323944
17976998	637271826	10460.0	88.3381873145	0.902555688805	GUBGYTABKSRVRQ-TYAPZPMWSA-N	1.0	WQZGKKKJIJFFOK-GASJEMHNSA-N	direct	637271826	1383.0	91.2790142558	1.0	176.676374629	0.451277844403	2.01	0.889497323944
17976999	637271826	10460.0	88.3381873145	0.902555688805	GUBGYTABKSRVRQ-TYAPZPMWSA-N	1.0	WQZGKKKJIJFFOK-GASJEMHNSA-N	direct	637271826	4366.0	91.2790142558	1.0	176.676374629	0.451277844403	2.01	0.889497323944
17977034	637271826	13745.0	88.3381873145	0.902555688805	GUBGYTABKSRVRQ-TYAPZPMWSA-N	1.0	WQZGKKKJIJFFOK-GASJEMHNSA-N	direct	637271826	5031.0	100.903089987	1.0	176.676374629	0.451277844403	2.01	0.889497323944
17977035	637271826	13745.0	88.3381873145	0.902555688805	GUBGYTABKSRVRQ-TYAPZPMWSA-N	1.0	WQZGKKKJIJFFOK-GASJEMHNSA-N	direct	637271826	13591.0	99.54668166	1.0	176.676374629	0.451277844403	2.01	0.889497323944
17977036	637271826	13745.0	88.3381873145	0.902555688805	GUBGYTABKSRVRQ-TYAPZPMWSA-N	1.0	WQZGKKKJIJFFOK-GASJEMHNSA-N	direct	637271826	15081.0	99.54668166	1.0	176.676374629	0.451277844403	2.01	0.889497323944
17977037	637271826	13745.0	88.3381873145	0.902555688805	GUBGYTABKSRVRQ-TYAPZPMWSA-N	1.0	WQZGKKKJIJFFOK-GASJEMHNSA-N	direct	637271826	1849.0	98.2757241304	1.0	176.676374629	0.451277844403	2.01	0.889497323944
17977038	637271826	13745.0	88.3381873145	0.902555688805	GUBGYTABKSRVRQ-TYAPZPMWSA-N	1.0	WQZGKKKJIJFFOK-GASJEMHNSA-N	direct	637271826	4365.0	95.0741724254	1.0	176.676374629	0.451277844403	2.01	0.889497323944
17977039	637271826	13745.0	88.3381873145	0.902555688805	GUBGYTABKSRVRQ-TYAPZPMWSA-N	1.0	WQZGKKKJIJFFOK-GASJEMHNSA-N	direct	637271826	339.0	93.1706962272	1.0	176.676374629	0.451277844403	2.01	0.889497323944
17977040	637271826	13745.0	88.3381873145	0.902555688805	GUBGYTABKSRVRQ-TYAPZPMWSA-N	1.0	WQZGKKKJIJFFOK-GASJEMHNSA-N	direct	637271826	3584.0	93.1706962272	1.0	176.676374629	0.451277844403	2.01	0.889497323944
17977041	637271826	13745.0	88.3381873145	0.902555688805	GUBGYTABKSRVRQ-TYAPZPMWSA-N	1.0	WQZGKKKJIJFFOK-GASJEMHNSA-N	direct	637271826	6831.0	93.1706962272	1.0	176.676374629	0.451277844403	2.01	0.889497323944
17977042	637271826	13745.0	88.3381873145	0.902555688805	GUBGYTABKSRVRQ-TYAPZPMWSA-N	1.0	WQZGKKKJIJFFOK-GASJEMHNSA-N	direct	637271826	1622.0	92.4828041021	1.0	176.676374629	0.451277844403	2.01	0.889497323944
17977045	637271826	13745.0	88.3381873145	0.902555688805	GUBGYTABKSRVRQ-TYAPZPMWSA-N	1.0	WQZGKKKJIJFFOK-GASJEMHNSA-N	direct	637271826	15001.0	92.1040252676	1.0	176.676374629	0.451277844403	2.01	0.889497323944
17977046	637271826	13745.0	88.3381873145	0.902555688805	GUBGYTABKSRVRQ-TYAPZPMWSA-N	1.0	WQZGKKKJIJFFOK-GASJEMHNSA-N	direct	637271826	1383.0	91.2790142558	1.0	176.676374629	0.451277844403	2.01	0.889497323944
17977047	637271826	13745.0	88.3381873145	0.902555688805	GUBGYTABKSRVRQ-TYAPZPMWSA-N	1.0	WQZGKKKJIJFFOK-GASJEMHNSA-N	direct	637271826	4366.0	91.2790142558	1.0	176.676374629	0.451277844403	2.01	0.889497323944
20295646	637270876	5031.0	88.3936186349	0.901750025289	GUBGYTABKSRVRQ-TYAPZPMWSA-N	1.0	WQZGKKKJIJFFOK-GASJEMHNSA-N	direct	637270876	1622.0	91.251811973	1.0	176.78723727	0.450875012644	2.01	0.889438229392
20295647	637270876	5031.0	88.3936186349	0.901750025289	GUBGYTABKSRVRQ-TYAPZPMWSA-N	1.0	WQZGKKKJIJFFOK-GASJEMHNSA-N	direct	637270876	10460.0	91.2240256689	1.0	176.78723727	0.450875012644	2.01	0.889438229392
20295648	637270876	5031.0	88.3936186349	0.901750025289	GUBGYTABKSRVRQ-TYAPZPMWSA-N	1.0	WQZGKKKJIJFFOK-GASJEMHNSA-N	direct	637270876	13745.0	91.2240256689	1.0	176.78723727	0.450875012644	2.01	0.889438229392
20295649	637270876	5031.0	88.3936186349	0.901750025289	GUBGYTABKSRVRQ-TYAPZPMWSA-N	1.0	WQZGKKKJIJFFOK-GASJEMHNSA-N	direct	637270876	339.0	90.5867002359	1.0	176.78723727	0.450875012644	2.01	0.889438229392
20295650	637270876	5031.0	88.3936186349	0.901750025289	GUBGYTABKSRVRQ-TYAPZPMWSA-N	1.0	WQZGKKKJIJFFOK-GASJEMHNSA-N	direct	637270876	3584.0	90.5867002359	1.0	176.78723727	0.450875012644	2.01	0.889438229392
20295651	637270876	5031.0	88.3936186349	0.901750025289	GUBGYTABKSRVRQ-TYAPZPMWSA-N	1.0	WQZGKKKJIJFFOK-GASJEMHNSA-N	direct	637270876	6831.0	90.5867002359	1.0	176.78723727	0.450875012644	2.01	0.889438229392
20295643	637270876	5031.0	88.3936186349	0.901750025289	GUBGYTABKSRVRQ-TYAPZPMWSA-N	1.0	WQZGKKKJIJFFOK-GASJEMHNSA-N	direct	637270876	1849.0	93.9507819773	1.0	176.78723727	0.450875012644	2.01	0.889438229392
20295644	637270876	5031.0	88.3936186349	0.901750025289	GUBGYTABKSRVRQ-TYAPZPMWSA-N	1.0	WQZGKKKJIJFFOK-GASJEMHNSA-N	direct	637270876	13591.0	93.2604276555	1.0	176.78723727	0.450875012644	2.01	0.889438229392
20295645	637270876	5031.0	88.3936186349	0.901750025289	GUBGYTABKSRVRQ-TYAPZPMWSA-N	1.0	WQZGKKKJIJFFOK-GASJEMHNSA-N	direct	637270876	15081.0	93.2604276555	1.0	176.78723727	0.450875012644	2.01	0.889438229392
25032324	637266728	1157.0	45.5917600347	0.87412910321	GUBGYTABKSRVRQ-TYAPZPMWSA-N	1.0	WQZGKKKJIJFFOK-GASJEMHNSA-N	direct	637266728	1157.0	51.57024772	2.0	91.1835200694	0.437064551605	2.01	0.889430476276
25032370	637266728	2964.0	45.5917600347	0.87412910321	GUBGYTABKSRVRQ-TYAPZPMWSA-N	1.0	WQZGKKKJIJFFOK-GASJEMHNSA-N	direct	637266728	2964.0	51.57024772	2.0	91.1835200694	0.437064551605	2.01	0.889430476276
15457380	637267041	4365.0	99.3585258895	0.833444503492	GUBGYTABKSRVRQ-TYAPZPMWSA-N	1.0	WQZGKKKJIJFFOK-GASJEMHNSA-N	direct	637267041	15001.0	95.6307841426	1.0	191.261568285	0.416722251746	2.01	0.889421501015
15457556	637267041	5031.0	96.3410351573	0.833444503492	GUBGYTABKSRVRQ-TYAPZPMWSA-N	1.0	WQZGKKKJIJFFOK-GASJEMHNSA-N	direct	637267041	15001.0	95.6307841426	1.0	191.261568285	0.416722251746	2.01	0.889421501015
52037655	637269334	1892.0	91.1573907604	0.88620586045	GUBGYTABKSRVRQ-TYAPZPMWSA-N	1.0	WQZGKKKJIJFFOK-GASJEMHNSA-N	direct	637269334	14472.0	89.9136401693	1.0	179.827280339	0.443102930225	2.01	0.889363030628
20294607	637270876	1622.0	88.2773660775	0.902555688805	GUBGYTABKSRVRQ-TYAPZPMWSA-N	1.0	WQZGKKKJIJFFOK-GASJEMHNSA-N	direct	637270876	5031.0	95.0762380392	1.0	176.554732155	0.451277844403	2.01	0.889344178676
20294608	637270876	1622.0	88.2773660775	0.902555688805	GUBGYTABKSRVRQ-TYAPZPMWSA-N	1.0	WQZGKKKJIJFFOK-GASJEMHNSA-N	direct	637270876	1849.0	93.9507819773	1.0	176.554732155	0.451277844403	2.01	0.889344178676
20294609	637270876	1622.0	88.2773660775	0.902555688805	GUBGYTABKSRVRQ-TYAPZPMWSA-N	1.0	WQZGKKKJIJFFOK-GASJEMHNSA-N	direct	637270876	13591.0	93.2604276555	1.0	176.554732155	0.451277844403	2.01	0.889344178676
20294610	637270876	1622.0	88.2773660775	0.902555688805	GUBGYTABKSRVRQ-TYAPZPMWSA-N	1.0	WQZGKKKJIJFFOK-GASJEMHNSA-N	direct	637270876	15081.0	93.2604276555	1.0	176.554732155	0.451277844403	2.01	0.889344178676
20294612	637270876	1622.0	88.2773660775	0.902555688805	GUBGYTABKSRVRQ-TYAPZPMWSA-N	1.0	WQZGKKKJIJFFOK-GASJEMHNSA-N	direct	637270876	10460.0	91.2240256689	1.0	176.554732155	0.451277844403	2.01	0.889344178676
20294613	637270876	1622.0	88.2773660775	0.902555688805	GUBGYTABKSRVRQ-TYAPZPMWSA-N	1.0	WQZGKKKJIJFFOK-GASJEMHNSA-N	direct	637270876	13745.0	91.2240256689	1.0	176.554732155	0.451277844403	2.01	0.889344178676
20294614	637270876	1622.0	88.2773660775	0.902555688805	GUBGYTABKSRVRQ-TYAPZPMWSA-N	1.0	WQZGKKKJIJFFOK-GASJEMHNSA-N	direct	637270876	339.0	90.5867002359	1.0	176.554732155	0.451277844403	2.01	0.889344178676
20294615	637270876	1622.0	88.2773660775	0.902555688805	GUBGYTABKSRVRQ-TYAPZPMWSA-N	1.0	WQZGKKKJIJFFOK-GASJEMHNSA-N	direct	637270876	3584.0	90.5867002359	1.0	176.554732155	0.451277844403	2.01	0.889344178676
20294616	637270876	1622.0	88.2773660775	0.902555688805	GUBGYTABKSRVRQ-TYAPZPMWSA-N	1.0	WQZGKKKJIJFFOK-GASJEMHNSA-N	direct	637270876	6831.0	90.5867002359	1.0	176.554732155	0.451277844403	2.01	0.889344178676
17979898	637271826	10460.0	88.3381873145	0.901750025289	GUBGYTABKSRVRQ-TYAPZPMWSA-N	1.0	WQZGKKKJIJFFOK-GASJEMHNSA-N	direct	637271826	5031.0	100.903089987	1.0	176.676374629	0.450875012644	2.01	0.88929875571
17979899	637271826	10460.0	88.3381873145	0.901750025289	GUBGYTABKSRVRQ-TYAPZPMWSA-N	1.0	WQZGKKKJIJFFOK-GASJEMHNSA-N	direct	637271826	13591.0	99.54668166	1.0	176.676374629	0.450875012644	2.01	0.88929875571
17979900	637271826	10460.0	88.3381873145	0.901750025289	GUBGYTABKSRVRQ-TYAPZPMWSA-N	1.0	WQZGKKKJIJFFOK-GASJEMHNSA-N	direct	637271826	15081.0	99.54668166	1.0	176.676374629	0.450875012644	2.01	0.88929875571
17979901	637271826	10460.0	88.3381873145	0.901750025289	GUBGYTABKSRVRQ-TYAPZPMWSA-N	1.0	WQZGKKKJIJFFOK-GASJEMHNSA-N	direct	637271826	1849.0	98.2757241304	1.0	176.676374629	0.450875012644	2.01	0.88929875571
17979902	637271826	10460.0	88.3381873145	0.901750025289	GUBGYTABKSRVRQ-TYAPZPMWSA-N	1.0	WQZGKKKJIJFFOK-GASJEMHNSA-N	direct	637271826	4365.0	95.0741724254	1.0	176.676374629	0.450875012644	2.01	0.88929875571
17979903	637271826	10460.0	88.3381873145	0.901750025289	GUBGYTABKSRVRQ-TYAPZPMWSA-N	1.0	WQZGKKKJIJFFOK-GASJEMHNSA-N	direct	637271826	339.0	93.1706962272	1.0	176.676374629	0.450875012644	2.01	0.88929875571
17979904	637271826	10460.0	88.3381873145	0.901750025289	GUBGYTABKSRVRQ-TYAPZPMWSA-N	1.0	WQZGKKKJIJFFOK-GASJEMHNSA-N	direct	637271826	3584.0	93.1706962272	1.0	176.676374629	0.450875012644	2.01	0.88929875571
17979905	637271826	10460.0	88.3381873145	0.901750025289	GUBGYTABKSRVRQ-TYAPZPMWSA-N	1.0	WQZGKKKJIJFFOK-GASJEMHNSA-N	direct	637271826	6831.0	93.1706962272	1.0	176.676374629	0.450875012644	2.01	0.88929875571
17979906	637271826	10460.0	88.3381873145	0.901750025289	GUBGYTABKSRVRQ-TYAPZPMWSA-N	1.0	WQZGKKKJIJFFOK-GASJEMHNSA-N	direct	637271826	1622.0	92.4828041021	1.0	176.676374629	0.450875012644	2.01	0.88929875571
17979909	637271826	10460.0	88.3381873145	0.901750025289	GUBGYTABKSRVRQ-TYAPZPMWSA-N	1.0	WQZGKKKJIJFFOK-GASJEMHNSA-N	direct	637271826	15001.0	92.1040252676	1.0	176.676374629	0.450875012644	2.01	0.88929875571
17979910	637271826	10460.0	88.3381873145	0.901750025289	GUBGYTABKSRVRQ-TYAPZPMWSA-N	1.0	WQZGKKKJIJFFOK-GASJEMHNSA-N	direct	637271826	1383.0	91.2790142558	1.0	176.676374629	0.450875012644	2.01	0.88929875571
17979911	637271826	10460.0	88.3381873145	0.901750025289	GUBGYTABKSRVRQ-TYAPZPMWSA-N	1.0	WQZGKKKJIJFFOK-GASJEMHNSA-N	direct	637271826	4366.0	91.2790142558	1.0	176.676374629	0.450875012644	2.01	0.88929875571
17979946	637271826	13745.0	88.3381873145	0.901750025289	GUBGYTABKSRVRQ-TYAPZPMWSA-N	1.0	WQZGKKKJIJFFOK-GASJEMHNSA-N	direct	637271826	5031.0	100.903089987	1.0	176.676374629	0.450875012644	2.01	0.88929875571
17979947	637271826	13745.0	88.3381873145	0.901750025289	GUBGYTABKSRVRQ-TYAPZPMWSA-N	1.0	WQZGKKKJIJFFOK-GASJEMHNSA-N	direct	637271826	13591.0	99.54668166	1.0	176.676374629	0.450875012644	2.01	0.88929875571
17979948	637271826	13745.0	88.3381873145	0.901750025289	GUBGYTABKSRVRQ-TYAPZPMWSA-N	1.0	WQZGKKKJIJFFOK-GASJEMHNSA-N	direct	637271826	15081.0	99.54668166	1.0	176.676374629	0.450875012644	2.01	0.88929875571
17979949	637271826	13745.0	88.3381873145	0.901750025289	GUBGYTABKSRVRQ-TYAPZPMWSA-N	1.0	WQZGKKKJIJFFOK-GASJEMHNSA-N	direct	637271826	1849.0	98.2757241304	1.0	176.676374629	0.450875012644	2.01	0.88929875571
17979950	637271826	13745.0	88.3381873145	0.901750025289	GUBGYTABKSRVRQ-TYAPZPMWSA-N	1.0	WQZGKKKJIJFFOK-GASJEMHNSA-N	direct	637271826	4365.0	95.0741724254	1.0	176.676374629	0.450875012644	2.01	0.88929875571
17979951	637271826	13745.0	88.3381873145	0.901750025289	GUBGYTABKSRVRQ-TYAPZPMWSA-N	1.0	WQZGKKKJIJFFOK-GASJEMHNSA-N	direct	637271826	339.0	93.1706962272	1.0	176.676374629	0.450875012644	2.01	0.88929875571
17979952	637271826	13745.0	88.3381873145	0.901750025289	GUBGYTABKSRVRQ-TYAPZPMWSA-N	1.0	WQZGKKKJIJFFOK-GASJEMHNSA-N	direct	637271826	3584.0	93.1706962272	1.0	176.676374629	0.450875012644	2.01	0.88929875571
17979953	637271826	13745.0	88.3381873145	0.901750025289	GUBGYTABKSRVRQ-TYAPZPMWSA-N	1.0	WQZGKKKJIJFFOK-GASJEMHNSA-N	direct	637271826	6831.0	93.1706962272	1.0	176.676374629	0.450875012644	2.01	0.88929875571
17979954	637271826	13745.0	88.3381873145	0.901750025289	GUBGYTABKSRVRQ-TYAPZPMWSA-N	1.0	WQZGKKKJIJFFOK-GASJEMHNSA-N	direct	637271826	1622.0	92.4828041021	1.0	176.676374629	0.450875012644	2.01	0.88929875571
17979957	637271826	13745.0	88.3381873145	0.901750025289	GUBGYTABKSRVRQ-TYAPZPMWSA-N	1.0	WQZGKKKJIJFFOK-GASJEMHNSA-N	direct	637271826	15001.0	92.1040252676	1.0	176.676374629	0.450875012644	2.01	0.88929875571
17979958	637271826	13745.0	88.3381873145	0.901750025289	GUBGYTABKSRVRQ-TYAPZPMWSA-N	1.0	WQZGKKKJIJFFOK-GASJEMHNSA-N	direct	637271826	1383.0	91.2790142558	1.0	176.676374629	0.450875012644	2.01	0.88929875571
17979959	637271826	13745.0	88.3381873145	0.901750025289	GUBGYTABKSRVRQ-TYAPZPMWSA-N	1.0	WQZGKKKJIJFFOK-GASJEMHNSA-N	direct	637271826	4366.0	91.2790142558	1.0	176.676374629	0.450875012644	2.01	0.88929875571
20295567	637270876	1622.0	88.2773660775	0.901750025289	GUBGYTABKSRVRQ-TYAPZPMWSA-N	1.0	WQZGKKKJIJFFOK-GASJEMHNSA-N	direct	637270876	5031.0	95.0762380392	1.0	176.554732155	0.450875012644	2.01	0.889145644631
20295568	637270876	1622.0	88.2773660775	0.901750025289	GUBGYTABKSRVRQ-TYAPZPMWSA-N	1.0	WQZGKKKJIJFFOK-GASJEMHNSA-N	direct	637270876	1849.0	93.9507819773	1.0	176.554732155	0.450875012644	2.01	0.889145644631
20295569	637270876	1622.0	88.2773660775	0.901750025289	GUBGYTABKSRVRQ-TYAPZPMWSA-N	1.0	WQZGKKKJIJFFOK-GASJEMHNSA-N	direct	637270876	13591.0	93.2604276555	1.0	176.554732155	0.450875012644	2.01	0.889145644631
20295570	637270876	1622.0	88.2773660775	0.901750025289	GUBGYTABKSRVRQ-TYAPZPMWSA-N	1.0	WQZGKKKJIJFFOK-GASJEMHNSA-N	direct	637270876	15081.0	93.2604276555	1.0	176.554732155	0.450875012644	2.01	0.889145644631
20295572	637270876	1622.0	88.2773660775	0.901750025289	GUBGYTABKSRVRQ-TYAPZPMWSA-N	1.0	WQZGKKKJIJFFOK-GASJEMHNSA-N	direct	637270876	10460.0	91.2240256689	1.0	176.554732155	0.450875012644	2.01	0.889145644631
20295573	637270876	1622.0	88.2773660775	0.901750025289	GUBGYTABKSRVRQ-TYAPZPMWSA-N	1.0	WQZGKKKJIJFFOK-GASJEMHNSA-N	direct	637270876	13745.0	91.2240256689	1.0	176.554732155	0.450875012644	2.01	0.889145644631
20295574	637270876	1622.0	88.2773660775	0.901750025289	GUBGYTABKSRVRQ-TYAPZPMWSA-N	1.0	WQZGKKKJIJFFOK-GASJEMHNSA-N	direct	637270876	339.0	90.5867002359	1.0	176.554732155	0.450875012644	2.01	0.889145644631
20295575	637270876	1622.0	88.2773660775	0.901750025289	GUBGYTABKSRVRQ-TYAPZPMWSA-N	1.0	WQZGKKKJIJFFOK-GASJEMHNSA-N	direct	637270876	3584.0	90.5867002359	1.0	176.554732155	0.450875012644	2.01	0.889145644631
20295576	637270876	1622.0	88.2773660775	0.901750025289	GUBGYTABKSRVRQ-TYAPZPMWSA-N	1.0	WQZGKKKJIJFFOK-GASJEMHNSA-N	direct	637270876	6831.0	90.5867002359	1.0	176.554732155	0.450875012644	2.01	0.889145644631
18977171	637265556	1157.0	44.0793549986	0.902555688805	GUBGYTABKSRVRQ-TYAPZPMWSA-N	1.0	WQZGKKKJIJFFOK-GASJEMHNSA-N	direct	637265556	1157.0	45.9706162223	2.0	88.1587099972	0.451277844403	2.01	0.889045179819
18977307	637265556	2964.0	44.0793549986	0.902555688805	GUBGYTABKSRVRQ-TYAPZPMWSA-N	1.0	WQZGKKKJIJFFOK-GASJEMHNSA-N	direct	637265556	2964.0	45.9706162223	2.0	88.1587099972	0.451277844403	2.01	0.889045179819
13269818	637265280	10861.0	88.1169066414	0.902555688805	GUBGYTABKSRVRQ-TYAPZPMWSA-N	1.0	WQZGKKKJIJFFOK-GASJEMHNSA-N	direct	637265280	13591.0	105.424812155	1.0	176.233813283	0.451277844403	2.01	0.888939768561
13269819	637265280	10861.0	88.1169066414	0.902555688805	GUBGYTABKSRVRQ-TYAPZPMWSA-N	1.0	WQZGKKKJIJFFOK-GASJEMHNSA-N	direct	637265280	15081.0	105.424812155	1.0	176.233813283	0.451277844403	2.01	0.888939768561
13269820	637265280	10861.0	88.1169066414	0.902555688805	GUBGYTABKSRVRQ-TYAPZPMWSA-N	1.0	WQZGKKKJIJFFOK-GASJEMHNSA-N	direct	637265280	1849.0	103.779891912	1.0	176.233813283	0.451277844403	2.01	0.888939768561
13269821	637265280	10861.0	88.1169066414	0.902555688805	GUBGYTABKSRVRQ-TYAPZPMWSA-N	1.0	WQZGKKKJIJFFOK-GASJEMHNSA-N	direct	637265280	4365.0	103.154281982	1.0	176.233813283	0.451277844403	2.01	0.888939768561
13269822	637265280	10861.0	88.1169066414	0.902555688805	GUBGYTABKSRVRQ-TYAPZPMWSA-N	1.0	WQZGKKKJIJFFOK-GASJEMHNSA-N	direct	637265280	5031.0	100.013676223	1.0	176.233813283	0.451277844403	2.01	0.888939768561
13269823	637265280	10861.0	88.1169066414	0.902555688805	GUBGYTABKSRVRQ-TYAPZPMWSA-N	1.0	WQZGKKKJIJFFOK-GASJEMHNSA-N	direct	637265280	339.0	97.19859629	1.0	176.233813283	0.451277844403	2.01	0.888939768561
13269824	637265280	10861.0	88.1169066414	0.902555688805	GUBGYTABKSRVRQ-TYAPZPMWSA-N	1.0	WQZGKKKJIJFFOK-GASJEMHNSA-N	direct	637265280	3584.0	97.19859629	1.0	176.233813283	0.451277844403	2.01	0.888939768561
13269825	637265280	10861.0	88.1169066414	0.902555688805	GUBGYTABKSRVRQ-TYAPZPMWSA-N	1.0	WQZGKKKJIJFFOK-GASJEMHNSA-N	direct	637265280	6831.0	97.19859629	1.0	176.233813283	0.451277844403	2.01	0.888939768561
13269826	637265280	10861.0	88.1169066414	0.902555688805	GUBGYTABKSRVRQ-TYAPZPMWSA-N	1.0	WQZGKKKJIJFFOK-GASJEMHNSA-N	direct	637265280	4267.0	95.8632794328	1.0	176.233813283	0.451277844403	2.01	0.888939768561
13269827	637265280	10861.0	88.1169066414	0.902555688805	GUBGYTABKSRVRQ-TYAPZPMWSA-N	1.0	WQZGKKKJIJFFOK-GASJEMHNSA-N	direct	637265280	1622.0	94.5816987087	1.0	176.233813283	0.451277844403	2.01	0.888939768561
13269828	637265280	10861.0	88.1169066414	0.902555688805	GUBGYTABKSRVRQ-TYAPZPMWSA-N	1.0	WQZGKKKJIJFFOK-GASJEMHNSA-N	direct	637265280	1383.0	93.8996294549	1.0	176.233813283	0.451277844403	2.01	0.888939768561
13269829	637265280	10861.0	88.1169066414	0.902555688805	GUBGYTABKSRVRQ-TYAPZPMWSA-N	1.0	WQZGKKKJIJFFOK-GASJEMHNSA-N	direct	637265280	4366.0	93.8996294549	1.0	176.233813283	0.451277844403	2.01	0.888939768561
13269832	637265280	11071.0	88.1169066414	0.902555688805	GUBGYTABKSRVRQ-TYAPZPMWSA-N	1.0	WQZGKKKJIJFFOK-GASJEMHNSA-N	direct	637265280	13591.0	105.424812155	1.0	176.233813283	0.451277844403	2.01	0.888939768561
13269833	637265280	11071.0	88.1169066414	0.902555688805	GUBGYTABKSRVRQ-TYAPZPMWSA-N	1.0	WQZGKKKJIJFFOK-GASJEMHNSA-N	direct	637265280	15081.0	105.424812155	1.0	176.233813283	0.451277844403	2.01	0.888939768561
13269834	637265280	11071.0	88.1169066414	0.902555688805	GUBGYTABKSRVRQ-TYAPZPMWSA-N	1.0	WQZGKKKJIJFFOK-GASJEMHNSA-N	direct	637265280	1849.0	103.779891912	1.0	176.233813283	0.451277844403	2.01	0.888939768561
13269835	637265280	11071.0	88.1169066414	0.902555688805	GUBGYTABKSRVRQ-TYAPZPMWSA-N	1.0	WQZGKKKJIJFFOK-GASJEMHNSA-N	direct	637265280	4365.0	103.154281982	1.0	176.233813283	0.451277844403	2.01	0.888939768561
13269836	637265280	11071.0	88.1169066414	0.902555688805	GUBGYTABKSRVRQ-TYAPZPMWSA-N	1.0	WQZGKKKJIJFFOK-GASJEMHNSA-N	direct	637265280	5031.0	100.013676223	1.0	176.233813283	0.451277844403	2.01	0.888939768561
13269837	637265280	11071.0	88.1169066414	0.902555688805	GUBGYTABKSRVRQ-TYAPZPMWSA-N	1.0	WQZGKKKJIJFFOK-GASJEMHNSA-N	direct	637265280	339.0	97.19859629	1.0	176.233813283	0.451277844403	2.01	0.888939768561
13269838	637265280	11071.0	88.1169066414	0.902555688805	GUBGYTABKSRVRQ-TYAPZPMWSA-N	1.0	WQZGKKKJIJFFOK-GASJEMHNSA-N	direct	637265280	3584.0	97.19859629	1.0	176.233813283	0.451277844403	2.01	0.888939768561
13269839	637265280	11071.0	88.1169066414	0.902555688805	GUBGYTABKSRVRQ-TYAPZPMWSA-N	1.0	WQZGKKKJIJFFOK-GASJEMHNSA-N	direct	637265280	6831.0	97.19859629	1.0	176.233813283	0.451277844403	2.01	0.888939768561
13269840	637265280	11071.0	88.1169066414	0.902555688805	GUBGYTABKSRVRQ-TYAPZPMWSA-N	1.0	WQZGKKKJIJFFOK-GASJEMHNSA-N	direct	637265280	4267.0	95.8632794328	1.0	176.233813283	0.451277844403	2.01	0.888939768561
13269841	637265280	11071.0	88.1169066414	0.902555688805	GUBGYTABKSRVRQ-TYAPZPMWSA-N	1.0	WQZGKKKJIJFFOK-GASJEMHNSA-N	direct	637265280	1622.0	94.5816987087	1.0	176.233813283	0.451277844403	2.01	0.888939768561
13269842	637265280	11071.0	88.1169066414	0.902555688805	GUBGYTABKSRVRQ-TYAPZPMWSA-N	1.0	WQZGKKKJIJFFOK-GASJEMHNSA-N	direct	637265280	1383.0	93.8996294549	1.0	176.233813283	0.451277844403	2.01	0.888939768561
13269843	637265280	11071.0	88.1169066414	0.902555688805	GUBGYTABKSRVRQ-TYAPZPMWSA-N	1.0	WQZGKKKJIJFFOK-GASJEMHNSA-N	direct	637265280	4366.0	93.8996294549	1.0	176.233813283	0.451277844403	2.01	0.888939768561
17977770	637271826	1383.0	89.7166987713	0.88620586045	GUBGYTABKSRVRQ-TYAPZPMWSA-N	1.0	WQZGKKKJIJFFOK-GASJEMHNSA-N	direct	637271826	5031.0	100.903089987	1.0	179.433397543	0.443102930225	2.01	0.888875628359
17977771	637271826	1383.0	89.7166987713	0.88620586045	GUBGYTABKSRVRQ-TYAPZPMWSA-N	1.0	WQZGKKKJIJFFOK-GASJEMHNSA-N	direct	637271826	13591.0	99.54668166	1.0	179.433397543	0.443102930225	2.01	0.888875628359
17977772	637271826	1383.0	89.7166987713	0.88620586045	GUBGYTABKSRVRQ-TYAPZPMWSA-N	1.0	WQZGKKKJIJFFOK-GASJEMHNSA-N	direct	637271826	15081.0	99.54668166	1.0	179.433397543	0.443102930225	2.01	0.888875628359
17977773	637271826	1383.0	89.7166987713	0.88620586045	GUBGYTABKSRVRQ-TYAPZPMWSA-N	1.0	WQZGKKKJIJFFOK-GASJEMHNSA-N	direct	637271826	1849.0	98.2757241304	1.0	179.433397543	0.443102930225	2.01	0.888875628359
17977774	637271826	1383.0	89.7166987713	0.88620586045	GUBGYTABKSRVRQ-TYAPZPMWSA-N	1.0	WQZGKKKJIJFFOK-GASJEMHNSA-N	direct	637271826	4365.0	95.0741724254	1.0	179.433397543	0.443102930225	2.01	0.888875628359
17977775	637271826	1383.0	89.7166987713	0.88620586045	GUBGYTABKSRVRQ-TYAPZPMWSA-N	1.0	WQZGKKKJIJFFOK-GASJEMHNSA-N	direct	637271826	339.0	93.1706962272	1.0	179.433397543	0.443102930225	2.01	0.888875628359
17977776	637271826	1383.0	89.7166987713	0.88620586045	GUBGYTABKSRVRQ-TYAPZPMWSA-N	1.0	WQZGKKKJIJFFOK-GASJEMHNSA-N	direct	637271826	3584.0	93.1706962272	1.0	179.433397543	0.443102930225	2.01	0.888875628359
17977777	637271826	1383.0	89.7166987713	0.88620586045	GUBGYTABKSRVRQ-TYAPZPMWSA-N	1.0	WQZGKKKJIJFFOK-GASJEMHNSA-N	direct	637271826	6831.0	93.1706962272	1.0	179.433397543	0.443102930225	2.01	0.888875628359
17977778	637271826	1383.0	89.7166987713	0.88620586045	GUBGYTABKSRVRQ-TYAPZPMWSA-N	1.0	WQZGKKKJIJFFOK-GASJEMHNSA-N	direct	637271826	1622.0	92.4828041021	1.0	179.433397543	0.443102930225	2.01	0.888875628359
17977781	637271826	1383.0	89.7166987713	0.88620586045	GUBGYTABKSRVRQ-TYAPZPMWSA-N	1.0	WQZGKKKJIJFFOK-GASJEMHNSA-N	direct	637271826	15001.0	92.1040252676	1.0	179.433397543	0.443102930225	2.01	0.888875628359
17977783	637271826	1383.0	89.7166987713	0.88620586045	GUBGYTABKSRVRQ-TYAPZPMWSA-N	1.0	WQZGKKKJIJFFOK-GASJEMHNSA-N	direct	637271826	4366.0	91.2790142558	1.0	179.433397543	0.443102930225	2.01	0.888875628359
17977962	637271826	4366.0	89.7166987713	0.88620586045	GUBGYTABKSRVRQ-TYAPZPMWSA-N	1.0	WQZGKKKJIJFFOK-GASJEMHNSA-N	direct	637271826	5031.0	100.903089987	1.0	179.433397543	0.443102930225	2.01	0.888875628359
17977963	637271826	4366.0	89.7166987713	0.88620586045	GUBGYTABKSRVRQ-TYAPZPMWSA-N	1.0	WQZGKKKJIJFFOK-GASJEMHNSA-N	direct	637271826	13591.0	99.54668166	1.0	179.433397543	0.443102930225	2.01	0.888875628359
17977964	637271826	4366.0	89.7166987713	0.88620586045	GUBGYTABKSRVRQ-TYAPZPMWSA-N	1.0	WQZGKKKJIJFFOK-GASJEMHNSA-N	direct	637271826	15081.0	99.54668166	1.0	179.433397543	0.443102930225	2.01	0.888875628359
17977965	637271826	4366.0	89.7166987713	0.88620586045	GUBGYTABKSRVRQ-TYAPZPMWSA-N	1.0	WQZGKKKJIJFFOK-GASJEMHNSA-N	direct	637271826	1849.0	98.2757241304	1.0	179.433397543	0.443102930225	2.01	0.888875628359
17977966	637271826	4366.0	89.7166987713	0.88620586045	GUBGYTABKSRVRQ-TYAPZPMWSA-N	1.0	WQZGKKKJIJFFOK-GASJEMHNSA-N	direct	637271826	4365.0	95.0741724254	1.0	179.433397543	0.443102930225	2.01	0.888875628359
17977967	637271826	4366.0	89.7166987713	0.88620586045	GUBGYTABKSRVRQ-TYAPZPMWSA-N	1.0	WQZGKKKJIJFFOK-GASJEMHNSA-N	direct	637271826	339.0	93.1706962272	1.0	179.433397543	0.443102930225	2.01	0.888875628359
17977968	637271826	4366.0	89.7166987713	0.88620586045	GUBGYTABKSRVRQ-TYAPZPMWSA-N	1.0	WQZGKKKJIJFFOK-GASJEMHNSA-N	direct	637271826	3584.0	93.1706962272	1.0	179.433397543	0.443102930225	2.01	0.888875628359
17977969	637271826	4366.0	89.7166987713	0.88620586045	GUBGYTABKSRVRQ-TYAPZPMWSA-N	1.0	WQZGKKKJIJFFOK-GASJEMHNSA-N	direct	637271826	6831.0	93.1706962272	1.0	179.433397543	0.443102930225	2.01	0.888875628359
17977970	637271826	4366.0	89.7166987713	0.88620586045	GUBGYTABKSRVRQ-TYAPZPMWSA-N	1.0	WQZGKKKJIJFFOK-GASJEMHNSA-N	direct	637271826	1622.0	92.4828041021	1.0	179.433397543	0.443102930225	2.01	0.888875628359
17977973	637271826	4366.0	89.7166987713	0.88620586045	GUBGYTABKSRVRQ-TYAPZPMWSA-N	1.0	WQZGKKKJIJFFOK-GASJEMHNSA-N	direct	637271826	15001.0	92.1040252676	1.0	179.433397543	0.443102930225	2.01	0.888875628359
17977974	637271826	4366.0	89.7166987713	0.88620586045	GUBGYTABKSRVRQ-TYAPZPMWSA-N	1.0	WQZGKKKJIJFFOK-GASJEMHNSA-N	direct	637271826	1383.0	91.2790142558	1.0	179.433397543	0.443102930225	2.01	0.888875628359
18977831	637265556	1157.0	44.0793549986	0.901750025289	GUBGYTABKSRVRQ-TYAPZPMWSA-N	1.0	WQZGKKKJIJFFOK-GASJEMHNSA-N	direct	637265556	1157.0	45.9706162223	2.0	88.1587099972	0.450875012644	2.01	0.888846712521
18977967	637265556	2964.0	44.0793549986	0.901750025289	GUBGYTABKSRVRQ-TYAPZPMWSA-N	1.0	WQZGKKKJIJFFOK-GASJEMHNSA-N	direct	637265556	2964.0	45.9706162223	2.0	88.1587099972	0.450875012644	2.01	0.888846712521
15462185	637267041	1175.0	95.0639892043	0.87412910321	GUBGYTABKSRVRQ-TYAPZPMWSA-N	1.0	WQZGKKKJIJFFOK-GASJEMHNSA-N	direct	637267041	1849.0	90.9244530386	1.0	181.848906077	0.437064551605	2.01	0.888798048344
15462361	637267041	4267.0	94.1051303433	0.87412910321	GUBGYTABKSRVRQ-TYAPZPMWSA-N	1.0	WQZGKKKJIJFFOK-GASJEMHNSA-N	direct	637267041	1849.0	90.9244530386	1.0	181.848906077	0.437064551605	2.01	0.888798048344
15462377	637267041	4365.0	99.3585258895	0.87412910321	GUBGYTABKSRVRQ-TYAPZPMWSA-N	1.0	WQZGKKKJIJFFOK-GASJEMHNSA-N	direct	637267041	1849.0	90.9244530386	1.0	181.848906077	0.437064551605	2.01	0.888798048344
15462553	637267041	5031.0	96.3410351573	0.87412910321	GUBGYTABKSRVRQ-TYAPZPMWSA-N	1.0	WQZGKKKJIJFFOK-GASJEMHNSA-N	direct	637267041	1849.0	90.9244530386	1.0	181.848906077	0.437064551605	2.01	0.888798048344
13272282	637265280	10861.0	88.1169066414	0.901750025289	GUBGYTABKSRVRQ-TYAPZPMWSA-N	1.0	WQZGKKKJIJFFOK-GASJEMHNSA-N	direct	637265280	13591.0	105.424812155	1.0	176.233813283	0.450875012644	2.01	0.888741324794
13272283	637265280	10861.0	88.1169066414	0.901750025289	GUBGYTABKSRVRQ-TYAPZPMWSA-N	1.0	WQZGKKKJIJFFOK-GASJEMHNSA-N	direct	637265280	15081.0	105.424812155	1.0	176.233813283	0.450875012644	2.01	0.888741324794
13272284	637265280	10861.0	88.1169066414	0.901750025289	GUBGYTABKSRVRQ-TYAPZPMWSA-N	1.0	WQZGKKKJIJFFOK-GASJEMHNSA-N	direct	637265280	1849.0	103.779891912	1.0	176.233813283	0.450875012644	2.01	0.888741324794
13272285	637265280	10861.0	88.1169066414	0.901750025289	GUBGYTABKSRVRQ-TYAPZPMWSA-N	1.0	WQZGKKKJIJFFOK-GASJEMHNSA-N	direct	637265280	4365.0	103.154281982	1.0	176.233813283	0.450875012644	2.01	0.888741324794
13272286	637265280	10861.0	88.1169066414	0.901750025289	GUBGYTABKSRVRQ-TYAPZPMWSA-N	1.0	WQZGKKKJIJFFOK-GASJEMHNSA-N	direct	637265280	5031.0	100.013676223	1.0	176.233813283	0.450875012644	2.01	0.888741324794
13272287	637265280	10861.0	88.1169066414	0.901750025289	GUBGYTABKSRVRQ-TYAPZPMWSA-N	1.0	WQZGKKKJIJFFOK-GASJEMHNSA-N	direct	637265280	339.0	97.19859629	1.0	176.233813283	0.450875012644	2.01	0.888741324794
13272288	637265280	10861.0	88.1169066414	0.901750025289	GUBGYTABKSRVRQ-TYAPZPMWSA-N	1.0	WQZGKKKJIJFFOK-GASJEMHNSA-N	direct	637265280	3584.0	97.19859629	1.0	176.233813283	0.450875012644	2.01	0.888741324794
13272289	637265280	10861.0	88.1169066414	0.901750025289	GUBGYTABKSRVRQ-TYAPZPMWSA-N	1.0	WQZGKKKJIJFFOK-GASJEMHNSA-N	direct	637265280	6831.0	97.19859629	1.0	176.233813283	0.450875012644	2.01	0.888741324794
13272290	637265280	10861.0	88.1169066414	0.901750025289	GUBGYTABKSRVRQ-TYAPZPMWSA-N	1.0	WQZGKKKJIJFFOK-GASJEMHNSA-N	direct	637265280	4267.0	95.8632794328	1.0	176.233813283	0.450875012644	2.01	0.888741324794
13272291	637265280	10861.0	88.1169066414	0.901750025289	GUBGYTABKSRVRQ-TYAPZPMWSA-N	1.0	WQZGKKKJIJFFOK-GASJEMHNSA-N	direct	637265280	1622.0	94.5816987087	1.0	176.233813283	0.450875012644	2.01	0.888741324794
13272292	637265280	10861.0	88.1169066414	0.901750025289	GUBGYTABKSRVRQ-TYAPZPMWSA-N	1.0	WQZGKKKJIJFFOK-GASJEMHNSA-N	direct	637265280	1383.0	93.8996294549	1.0	176.233813283	0.450875012644	2.01	0.888741324794
13272293	637265280	10861.0	88.1169066414	0.901750025289	GUBGYTABKSRVRQ-TYAPZPMWSA-N	1.0	WQZGKKKJIJFFOK-GASJEMHNSA-N	direct	637265280	4366.0	93.8996294549	1.0	176.233813283	0.450875012644	2.01	0.888741324794
13272296	637265280	11071.0	88.1169066414	0.901750025289	GUBGYTABKSRVRQ-TYAPZPMWSA-N	1.0	WQZGKKKJIJFFOK-GASJEMHNSA-N	direct	637265280	13591.0	105.424812155	1.0	176.233813283	0.450875012644	2.01	0.888741324794
13272297	637265280	11071.0	88.1169066414	0.901750025289	GUBGYTABKSRVRQ-TYAPZPMWSA-N	1.0	WQZGKKKJIJFFOK-GASJEMHNSA-N	direct	637265280	15081.0	105.424812155	1.0	176.233813283	0.450875012644	2.01	0.888741324794
13272298	637265280	11071.0	88.1169066414	0.901750025289	GUBGYTABKSRVRQ-TYAPZPMWSA-N	1.0	WQZGKKKJIJFFOK-GASJEMHNSA-N	direct	637265280	1849.0	103.779891912	1.0	176.233813283	0.450875012644	2.01	0.888741324794
13272299	637265280	11071.0	88.1169066414	0.901750025289	GUBGYTABKSRVRQ-TYAPZPMWSA-N	1.0	WQZGKKKJIJFFOK-GASJEMHNSA-N	direct	637265280	4365.0	103.154281982	1.0	176.233813283	0.450875012644	2.01	0.888741324794
13272300	637265280	11071.0	88.1169066414	0.901750025289	GUBGYTABKSRVRQ-TYAPZPMWSA-N	1.0	WQZGKKKJIJFFOK-GASJEMHNSA-N	direct	637265280	5031.0	100.013676223	1.0	176.233813283	0.450875012644	2.01	0.888741324794
13272301	637265280	11071.0	88.1169066414	0.901750025289	GUBGYTABKSRVRQ-TYAPZPMWSA-N	1.0	WQZGKKKJIJFFOK-GASJEMHNSA-N	direct	637265280	339.0	97.19859629	1.0	176.233813283	0.450875012644	2.01	0.888741324794
13272302	637265280	11071.0	88.1169066414	0.901750025289	GUBGYTABKSRVRQ-TYAPZPMWSA-N	1.0	WQZGKKKJIJFFOK-GASJEMHNSA-N	direct	637265280	3584.0	97.19859629	1.0	176.233813283	0.450875012644	2.01	0.888741324794
13272303	637265280	11071.0	88.1169066414	0.901750025289	GUBGYTABKSRVRQ-TYAPZPMWSA-N	1.0	WQZGKKKJIJFFOK-GASJEMHNSA-N	direct	637265280	6831.0	97.19859629	1.0	176.233813283	0.450875012644	2.01	0.888741324794
13272304	637265280	11071.0	88.1169066414	0.901750025289	GUBGYTABKSRVRQ-TYAPZPMWSA-N	1.0	WQZGKKKJIJFFOK-GASJEMHNSA-N	direct	637265280	4267.0	95.8632794328	1.0	176.233813283	0.450875012644	2.01	0.888741324794
13272305	637265280	11071.0	88.1169066414	0.901750025289	GUBGYTABKSRVRQ-TYAPZPMWSA-N	1.0	WQZGKKKJIJFFOK-GASJEMHNSA-N	direct	637265280	1622.0	94.5816987087	1.0	176.233813283	0.450875012644	2.01	0.888741324794
13272306	637265280	11071.0	88.1169066414	0.901750025289	GUBGYTABKSRVRQ-TYAPZPMWSA-N	1.0	WQZGKKKJIJFFOK-GASJEMHNSA-N	direct	637265280	1383.0	93.8996294549	1.0	176.233813283	0.450875012644	2.01	0.888741324794
13272307	637265280	11071.0	88.1169066414	0.901750025289	GUBGYTABKSRVRQ-TYAPZPMWSA-N	1.0	WQZGKKKJIJFFOK-GASJEMHNSA-N	direct	637265280	4366.0	93.8996294549	1.0	176.233813283	0.450875012644	2.01	0.888741324794
15460282	637267041	7635.0	89.5100415206	0.88620586045	GUBGYTABKSRVRQ-TYAPZPMWSA-N	1.0	WQZGKKKJIJFFOK-GASJEMHNSA-N	direct	637267041	4365.0	100.432973634	1.0	179.020083041	0.443102930225	2.01	0.888363317158
15460283	637267041	7635.0	89.5100415206	0.88620586045	GUBGYTABKSRVRQ-TYAPZPMWSA-N	1.0	WQZGKKKJIJFFOK-GASJEMHNSA-N	direct	637267041	13591.0	98.8124792792	1.0	179.020083041	0.443102930225	2.01	0.888363317158
15460284	637267041	7635.0	89.5100415206	0.88620586045	GUBGYTABKSRVRQ-TYAPZPMWSA-N	1.0	WQZGKKKJIJFFOK-GASJEMHNSA-N	direct	637267041	15081.0	98.8124792792	1.0	179.020083041	0.443102930225	2.01	0.888363317158
15460285	637267041	7635.0	89.5100415206	0.88620586045	GUBGYTABKSRVRQ-TYAPZPMWSA-N	1.0	WQZGKKKJIJFFOK-GASJEMHNSA-N	direct	637267041	5031.0	96.9625735021	1.0	179.020083041	0.443102930225	2.01	0.888363317158
15460286	637267041	7635.0	89.5100415206	0.88620586045	GUBGYTABKSRVRQ-TYAPZPMWSA-N	1.0	WQZGKKKJIJFFOK-GASJEMHNSA-N	direct	637267041	339.0	96.2781893848	1.0	179.020083041	0.443102930225	2.01	0.888363317158
15460287	637267041	7635.0	89.5100415206	0.88620586045	GUBGYTABKSRVRQ-TYAPZPMWSA-N	1.0	WQZGKKKJIJFFOK-GASJEMHNSA-N	direct	637267041	3584.0	96.2781893848	1.0	179.020083041	0.443102930225	2.01	0.888363317158
15460288	637267041	7635.0	89.5100415206	0.88620586045	GUBGYTABKSRVRQ-TYAPZPMWSA-N	1.0	WQZGKKKJIJFFOK-GASJEMHNSA-N	direct	637267041	6831.0	96.2781893848	1.0	179.020083041	0.443102930225	2.01	0.888363317158
15460289	637267041	7635.0	89.5100415206	0.88620586045	GUBGYTABKSRVRQ-TYAPZPMWSA-N	1.0	WQZGKKKJIJFFOK-GASJEMHNSA-N	direct	637267041	4267.0	95.9065783148	1.0	179.020083041	0.443102930225	2.01	0.888363317158
15460292	637267041	7635.0	89.5100415206	0.88620586045	GUBGYTABKSRVRQ-TYAPZPMWSA-N	1.0	WQZGKKKJIJFFOK-GASJEMHNSA-N	direct	637267041	15001.0	95.6307841426	1.0	179.020083041	0.443102930225	2.01	0.888363317158
15460293	637267041	7635.0	89.5100415206	0.88620586045	GUBGYTABKSRVRQ-TYAPZPMWSA-N	1.0	WQZGKKKJIJFFOK-GASJEMHNSA-N	direct	637267041	1622.0	92.9430951487	1.0	179.020083041	0.443102930225	2.01	0.888363317158
15460294	637267041	7635.0	89.5100415206	0.88620586045	GUBGYTABKSRVRQ-TYAPZPMWSA-N	1.0	WQZGKKKJIJFFOK-GASJEMHNSA-N	direct	637267041	4005.0	91.288192771	1.0	179.020083041	0.443102930225	2.01	0.888363317158
15460295	637267041	7635.0	89.5100415206	0.88620586045	GUBGYTABKSRVRQ-TYAPZPMWSA-N	1.0	WQZGKKKJIJFFOK-GASJEMHNSA-N	direct	637267041	11881.0	91.288192771	1.0	179.020083041	0.443102930225	2.01	0.888363317158
15460296	637267041	7635.0	89.5100415206	0.88620586045	GUBGYTABKSRVRQ-TYAPZPMWSA-N	1.0	WQZGKKKJIJFFOK-GASJEMHNSA-N	direct	637267041	13196.0	91.288192771	1.0	179.020083041	0.443102930225	2.01	0.888363317158
15460297	637267041	7635.0	89.5100415206	0.88620586045	GUBGYTABKSRVRQ-TYAPZPMWSA-N	1.0	WQZGKKKJIJFFOK-GASJEMHNSA-N	direct	637267041	1849.0	90.9244530386	1.0	179.020083041	0.443102930225	2.01	0.888363317158
6665476	637270822	2754.0	93.3726341434	0.87412910321	GUBGYTABKSRVRQ-TYAPZPMWSA-N	1.0	WQZGKKKJIJFFOK-SVZMEOIVSA-N	direct	637270822	3785.0	90.7375489103	1.0	181.475097821	0.437064551605	2.01	0.88834094295
6665477	637270822	2754.0	93.3726341434	0.87412910321	GUBGYTABKSRVRQ-TYAPZPMWSA-N	1.0	WQZGKKKJIJFFOK-SVZMEOIVSA-N	direct	637270822	4146.0	90.7375489103	1.0	181.475097821	0.437064551605	2.01	0.88834094295
6665932	637270822	5746.0	93.3726341434	0.87412910321	GUBGYTABKSRVRQ-TYAPZPMWSA-N	1.0	WQZGKKKJIJFFOK-SVZMEOIVSA-N	direct	637270822	3785.0	90.7375489103	1.0	181.475097821	0.437064551605	2.01	0.88834094295
6665933	637270822	5746.0	93.3726341434	0.87412910321	GUBGYTABKSRVRQ-TYAPZPMWSA-N	1.0	WQZGKKKJIJFFOK-SVZMEOIVSA-N	direct	637270822	4146.0	90.7375489103	1.0	181.475097821	0.437064551605	2.01	0.88834094295
44011861	637266628	4218.0	91.8696662315	0.87412910321	GUBGYTABKSRVRQ-TYAPZPMWSA-N	1.0	WQZGKKKJIJFFOK-PHYPRBDBSA-N	direct	637266628	3238.0	90.6655462488	1.0	181.331092498	0.437064551605	2.01	0.888164659935
44011925	637266628	3238.0	91.8696662315	0.87412910321	GUBGYTABKSRVRQ-TYAPZPMWSA-N	1.0	WQZGKKKJIJFFOK-DVKNGEFBSA-N	direct	637266628	4218.0	90.6655462488	1.0	181.331092498	0.437064551605	2.01	0.888164659935
3897296	637271003	2754.0	89.42136079	0.88620586045	GUBGYTABKSRVRQ-TYAPZPMWSA-N	1.0	WQZGKKKJIJFFOK-SVZMEOIVSA-N	direct	637271003	599.0	105.619788758	1.0	178.84272158	0.443102930225	2.01	0.888143202206
3897297	637271003	2754.0	89.42136079	0.88620586045	GUBGYTABKSRVRQ-TYAPZPMWSA-N	1.0	WQZGKKKJIJFFOK-SVZMEOIVSA-N	direct	637271003	2138.0	105.619788758	1.0	178.84272158	0.443102930225	2.01	0.888143202206
3897376	637271003	5746.0	89.42136079	0.88620586045	GUBGYTABKSRVRQ-TYAPZPMWSA-N	1.0	WQZGKKKJIJFFOK-SVZMEOIVSA-N	direct	637271003	599.0	105.619788758	1.0	178.84272158	0.443102930225	2.01	0.888143202206
3897377	637271003	5746.0	89.42136079	0.88620586045	GUBGYTABKSRVRQ-TYAPZPMWSA-N	1.0	WQZGKKKJIJFFOK-SVZMEOIVSA-N	direct	637271003	2138.0	105.619788758	1.0	178.84272158	0.443102930225	2.01	0.888143202206
17975230	637271826	5031.0	100.609064893	0.833444503492	GUBGYTABKSRVRQ-TYAPZPMWSA-N	1.0	WQZGKKKJIJFFOK-GASJEMHNSA-N	direct	637271826	4365.0	95.0741724254	1.0	190.148344851	0.416722251746	2.01	0.888124464006
17976286	637271826	1849.0	96.0963674839	0.833444503492	GUBGYTABKSRVRQ-TYAPZPMWSA-N	1.0	WQZGKKKJIJFFOK-VFUOTHLCSA-N	direct	637271826	4365.0	95.0741724254	1.0	190.148344851	0.416722251746	2.01	0.888124464006
15457178	637267041	1175.0	95.0639892043	0.833444503492	GUBGYTABKSRVRQ-TYAPZPMWSA-N	1.0	WQZGKKKJIJFFOK-GASJEMHNSA-N	direct	637267041	4365.0	100.432973634	1.0	190.127978409	0.416722251746	2.01	0.888100681703
15457179	637267041	1175.0	95.0639892043	0.833444503492	GUBGYTABKSRVRQ-TYAPZPMWSA-N	1.0	WQZGKKKJIJFFOK-GASJEMHNSA-N	direct	637267041	13591.0	98.8124792792	1.0	190.127978409	0.416722251746	2.01	0.888100681703
15457180	637267041	1175.0	95.0639892043	0.833444503492	GUBGYTABKSRVRQ-TYAPZPMWSA-N	1.0	WQZGKKKJIJFFOK-GASJEMHNSA-N	direct	637267041	15081.0	98.8124792792	1.0	190.127978409	0.416722251746	2.01	0.888100681703
15457181	637267041	1175.0	95.0639892043	0.833444503492	GUBGYTABKSRVRQ-TYAPZPMWSA-N	1.0	WQZGKKKJIJFFOK-GASJEMHNSA-N	direct	637267041	5031.0	96.9625735021	1.0	190.127978409	0.416722251746	2.01	0.888100681703
15457182	637267041	1175.0	95.0639892043	0.833444503492	GUBGYTABKSRVRQ-TYAPZPMWSA-N	1.0	WQZGKKKJIJFFOK-GASJEMHNSA-N	direct	637267041	339.0	96.2781893848	1.0	190.127978409	0.416722251746	2.01	0.888100681703
15457183	637267041	1175.0	95.0639892043	0.833444503492	GUBGYTABKSRVRQ-TYAPZPMWSA-N	1.0	WQZGKKKJIJFFOK-GASJEMHNSA-N	direct	637267041	3584.0	96.2781893848	1.0	190.127978409	0.416722251746	2.01	0.888100681703
15457184	637267041	1175.0	95.0639892043	0.833444503492	GUBGYTABKSRVRQ-TYAPZPMWSA-N	1.0	WQZGKKKJIJFFOK-GASJEMHNSA-N	direct	637267041	6831.0	96.2781893848	1.0	190.127978409	0.416722251746	2.01	0.888100681703
15457185	637267041	1175.0	95.0639892043	0.833444503492	GUBGYTABKSRVRQ-TYAPZPMWSA-N	1.0	WQZGKKKJIJFFOK-GASJEMHNSA-N	direct	637267041	4267.0	95.9065783148	1.0	190.127978409	0.416722251746	2.01	0.888100681703
15457188	637267041	1175.0	95.0639892043	0.833444503492	GUBGYTABKSRVRQ-TYAPZPMWSA-N	1.0	WQZGKKKJIJFFOK-GASJEMHNSA-N	direct	637267041	15001.0	95.6307841426	1.0	190.127978409	0.416722251746	2.01	0.888100681703
46777653	637266891	8527.0	90.6090648929	0.87412910321	GUBGYTABKSRVRQ-TYAPZPMWSA-N	1.0	FYGDTMLNYKFZSV-DZOUCCHMSA-N	direct	637266891	6715.0	90.9546770212	1.0	181.218129786	0.437064551605	2.01	0.888026303995
46777654	637266891	8527.0	90.6090648929	0.87412910321	GUBGYTABKSRVRQ-TYAPZPMWSA-N	1.0	FYGDTMLNYKFZSV-DZOUCCHMSA-N	direct	637266891	6954.0	90.9546770212	1.0	181.218129786	0.437064551605	2.01	0.888026303995
46777656	637266891	8527.0	90.6090648929	0.87412910321	GUBGYTABKSRVRQ-TYAPZPMWSA-N	1.0	FYGDTMLNYKFZSV-DZOUCCHMSA-N	direct	637266891	10935.0	90.9546770212	1.0	181.218129786	0.437064551605	2.01	0.888026303995
46777678	637266891	6715.0	90.6090648929	0.87412910321	GUBGYTABKSRVRQ-TYAPZPMWSA-N	1.0	WQZGKKKJIJFFOK-GASJEMHNSA-N	direct	637266891	6954.0	90.9546770212	1.0	181.218129786	0.437064551605	2.01	0.888026303995
46777679	637266891	6715.0	90.6090648929	0.87412910321	GUBGYTABKSRVRQ-TYAPZPMWSA-N	1.0	WQZGKKKJIJFFOK-GASJEMHNSA-N	direct	637266891	8527.0	90.9546770212	1.0	181.218129786	0.437064551605	2.01	0.888026303995
46777680	637266891	6715.0	90.6090648929	0.87412910321	GUBGYTABKSRVRQ-TYAPZPMWSA-N	1.0	WQZGKKKJIJFFOK-GASJEMHNSA-N	direct	637266891	10935.0	90.9546770212	1.0	181.218129786	0.437064551605	2.01	0.888026303995
46777681	637266891	6954.0	90.6090648929	0.87412910321	GUBGYTABKSRVRQ-TYAPZPMWSA-N	1.0	WQZGKKKJIJFFOK-GASJEMHNSA-N	direct	637266891	6715.0	90.9546770212	1.0	181.218129786	0.437064551605	2.01	0.888026303995
46777683	637266891	6954.0	90.6090648929	0.87412910321	GUBGYTABKSRVRQ-TYAPZPMWSA-N	1.0	WQZGKKKJIJFFOK-GASJEMHNSA-N	direct	637266891	8527.0	90.9546770212	1.0	181.218129786	0.437064551605	2.01	0.888026303995
46777684	637266891	6954.0	90.6090648929	0.87412910321	GUBGYTABKSRVRQ-TYAPZPMWSA-N	1.0	WQZGKKKJIJFFOK-GASJEMHNSA-N	direct	637266891	10935.0	90.9546770212	1.0	181.218129786	0.437064551605	2.01	0.888026303995
46777685	637266891	10935.0	90.6090648929	0.87412910321	GUBGYTABKSRVRQ-TYAPZPMWSA-N	1.0	WQZGKKKJIJFFOK-GASJEMHNSA-N	direct	637266891	6715.0	90.9546770212	1.0	181.218129786	0.437064551605	2.01	0.888026303995
46777686	637266891	10935.0	90.6090648929	0.87412910321	GUBGYTABKSRVRQ-TYAPZPMWSA-N	1.0	WQZGKKKJIJFFOK-GASJEMHNSA-N	direct	637266891	6954.0	90.9546770212	1.0	181.218129786	0.437064551605	2.01	0.888026303995
46777687	637266891	10935.0	90.6090648929	0.87412910321	GUBGYTABKSRVRQ-TYAPZPMWSA-N	1.0	WQZGKKKJIJFFOK-GASJEMHNSA-N	direct	637266891	8527.0	90.9546770212	1.0	181.218129786	0.437064551605	2.01	0.888026303995
24415140	637268311	1157.0	45.2644011003	0.87412910321	GUBGYTABKSRVRQ-TYAPZPMWSA-N	1.0	WQZGKKKJIJFFOK-GASJEMHNSA-N	direct	637268311	1157.0	54.642065153	2.0	90.5288022006	0.437064551605	2.01	0.887829582313
24415312	637268311	2964.0	45.2644011003	0.87412910321	GUBGYTABKSRVRQ-TYAPZPMWSA-N	1.0	WQZGKKKJIJFFOK-GASJEMHNSA-N	direct	637268311	2964.0	54.642065153	2.0	90.5288022006	0.437064551605	2.01	0.887829582313
6661878	637270822	2754.0	93.3726341434	0.902555688805	GUBGYTABKSRVRQ-TYAPZPMWSA-N	1.0	WQZGKKKJIJFFOK-SVZMEOIVSA-N	direct	637270822	658.0	87.6736641391	1.0	175.347328278	0.451277844403	2.01	0.887819775452
6661880	637270822	2754.0	93.3726341434	0.902555688805	GUBGYTABKSRVRQ-TYAPZPMWSA-N	1.0	WQZGKKKJIJFFOK-SVZMEOIVSA-N	direct	637270822	4575.0	87.6736641391	1.0	175.347328278	0.451277844403	2.01	0.887819775452
6661881	637270822	2754.0	93.3726341434	0.902555688805	GUBGYTABKSRVRQ-TYAPZPMWSA-N	1.0	WQZGKKKJIJFFOK-SVZMEOIVSA-N	direct	637270822	5746.0	87.6736641391	1.0	175.347328278	0.451277844403	2.01	0.887819775452
6661882	637270822	2754.0	93.3726341434	0.902555688805	GUBGYTABKSRVRQ-TYAPZPMWSA-N	1.0	WQZGKKKJIJFFOK-SVZMEOIVSA-N	direct	637270822	5904.0	87.6736641391	1.0	175.347328278	0.451277844403	2.01	0.887819775452
6661883	637270822	2754.0	93.3726341434	0.902555688805	GUBGYTABKSRVRQ-TYAPZPMWSA-N	1.0	WQZGKKKJIJFFOK-SVZMEOIVSA-N	direct	637270822	6396.0	87.6736641391	1.0	175.347328278	0.451277844403	2.01	0.887819775452
6662334	637270822	5746.0	93.3726341434	0.902555688805	GUBGYTABKSRVRQ-TYAPZPMWSA-N	1.0	WQZGKKKJIJFFOK-SVZMEOIVSA-N	direct	637270822	658.0	87.6736641391	1.0	175.347328278	0.451277844403	2.01	0.887819775452
6662335	637270822	5746.0	93.3726341434	0.902555688805	GUBGYTABKSRVRQ-TYAPZPMWSA-N	1.0	WQZGKKKJIJFFOK-SVZMEOIVSA-N	direct	637270822	2754.0	87.6736641391	1.0	175.347328278	0.451277844403	2.01	0.887819775452
6662336	637270822	5746.0	93.3726341434	0.902555688805	GUBGYTABKSRVRQ-TYAPZPMWSA-N	1.0	WQZGKKKJIJFFOK-SVZMEOIVSA-N	direct	637270822	4575.0	87.6736641391	1.0	175.347328278	0.451277844403	2.01	0.887819775452
6662338	637270822	5746.0	93.3726341434	0.902555688805	GUBGYTABKSRVRQ-TYAPZPMWSA-N	1.0	WQZGKKKJIJFFOK-SVZMEOIVSA-N	direct	637270822	5904.0	87.6736641391	1.0	175.347328278	0.451277844403	2.01	0.887819775452
6662339	637270822	5746.0	93.3726341434	0.902555688805	GUBGYTABKSRVRQ-TYAPZPMWSA-N	1.0	WQZGKKKJIJFFOK-SVZMEOIVSA-N	direct	637270822	6396.0	87.6736641391	1.0	175.347328278	0.451277844403	2.01	0.887819775452
13268138	637265280	4267.0	94.9281179927	0.833444503492	GUBGYTABKSRVRQ-TYAPZPMWSA-N	1.0	WQZGKKKJIJFFOK-GASJEMHNSA-N	direct	637265280	13591.0	105.424812155	1.0	189.856235985	0.416722251746	2.01	0.887783179658
13268139	637265280	4267.0	94.9281179927	0.833444503492	GUBGYTABKSRVRQ-TYAPZPMWSA-N	1.0	WQZGKKKJIJFFOK-GASJEMHNSA-N	direct	637265280	15081.0	105.424812155	1.0	189.856235985	0.416722251746	2.01	0.887783179658
13268140	637265280	4267.0	94.9281179927	0.833444503492	GUBGYTABKSRVRQ-TYAPZPMWSA-N	1.0	WQZGKKKJIJFFOK-GASJEMHNSA-N	direct	637265280	1849.0	103.779891912	1.0	189.856235985	0.416722251746	2.01	0.887783179658
13268141	637265280	4267.0	94.9281179927	0.833444503492	GUBGYTABKSRVRQ-TYAPZPMWSA-N	1.0	WQZGKKKJIJFFOK-GASJEMHNSA-N	direct	637265280	4365.0	103.154281982	1.0	189.856235985	0.416722251746	2.01	0.887783179658
13268142	637265280	4267.0	94.9281179927	0.833444503492	GUBGYTABKSRVRQ-TYAPZPMWSA-N	1.0	WQZGKKKJIJFFOK-GASJEMHNSA-N	direct	637265280	5031.0	100.013676223	1.0	189.856235985	0.416722251746	2.01	0.887783179658
13268143	637265280	4267.0	94.9281179927	0.833444503492	GUBGYTABKSRVRQ-TYAPZPMWSA-N	1.0	WQZGKKKJIJFFOK-GASJEMHNSA-N	direct	637265280	339.0	97.19859629	1.0	189.856235985	0.416722251746	2.01	0.887783179658
13268144	637265280	4267.0	94.9281179927	0.833444503492	GUBGYTABKSRVRQ-TYAPZPMWSA-N	1.0	WQZGKKKJIJFFOK-GASJEMHNSA-N	direct	637265280	3584.0	97.19859629	1.0	189.856235985	0.416722251746	2.01	0.887783179658
13268145	637265280	4267.0	94.9281179927	0.833444503492	GUBGYTABKSRVRQ-TYAPZPMWSA-N	1.0	WQZGKKKJIJFFOK-GASJEMHNSA-N	direct	637265280	6831.0	97.19859629	1.0	189.856235985	0.416722251746	2.01	0.887783179658
17980794	637271826	1622.0	90.4698003018	0.87412910321	GUBGYTABKSRVRQ-TYAPZPMWSA-N	1.0	WQZGKKKJIJFFOK-GASJEMHNSA-N	direct	637271826	5031.0	100.903089987	1.0	180.939600604	0.437064551605	2.01	0.88768488682
17980799	637271826	1622.0	90.4698003018	0.87412910321	GUBGYTABKSRVRQ-TYAPZPMWSA-N	1.0	WQZGKKKJIJFFOK-GASJEMHNSA-N	direct	637271826	339.0	93.1706962272	1.0	180.939600604	0.437064551605	2.01	0.88768488682
17980800	637271826	1622.0	90.4698003018	0.87412910321	GUBGYTABKSRVRQ-TYAPZPMWSA-N	1.0	WQZGKKKJIJFFOK-GASJEMHNSA-N	direct	637271826	3584.0	93.1706962272	1.0	180.939600604	0.437064551605	2.01	0.88768488682
17980801	637271826	1622.0	90.4698003018	0.87412910321	GUBGYTABKSRVRQ-TYAPZPMWSA-N	1.0	WQZGKKKJIJFFOK-GASJEMHNSA-N	direct	637271826	6831.0	93.1706962272	1.0	180.939600604	0.437064551605	2.01	0.88768488682
17980805	637271826	1622.0	90.4698003018	0.87412910321	GUBGYTABKSRVRQ-TYAPZPMWSA-N	1.0	WQZGKKKJIJFFOK-GASJEMHNSA-N	direct	637271826	15001.0	92.1040252676	1.0	180.939600604	0.437064551605	2.01	0.88768488682
17980808	637271826	1622.0	90.4698003018	0.87412910321	GUBGYTABKSRVRQ-TYAPZPMWSA-N	1.0	WQZGKKKJIJFFOK-GASJEMHNSA-N	direct	637271826	1383.0	90.6143937264	1.0	180.939600604	0.437064551605	2.01	0.88768488682
17980809	637271826	1622.0	90.4698003018	0.87412910321	GUBGYTABKSRVRQ-TYAPZPMWSA-N	1.0	WQZGKKKJIJFFOK-GASJEMHNSA-N	direct	637271826	4366.0	90.6143937264	1.0	180.939600604	0.437064551605	2.01	0.88768488682
17980795	637271826	1622.0	90.4698003018	0.87412910321	GUBGYTABKSRVRQ-TYAPZPMWSA-N	1.0	WQZGKKKJIJFFOK-GASJEMHNSA-N	direct	637271826	13591.0	99.54668166	1.0	180.939600604	0.437064551605	2.01	0.88768488682
17980796	637271826	1622.0	90.4698003018	0.87412910321	GUBGYTABKSRVRQ-TYAPZPMWSA-N	1.0	WQZGKKKJIJFFOK-GASJEMHNSA-N	direct	637271826	15081.0	99.54668166	1.0	180.939600604	0.437064551605	2.01	0.88768488682
17980797	637271826	1622.0	90.4698003018	0.87412910321	GUBGYTABKSRVRQ-TYAPZPMWSA-N	1.0	WQZGKKKJIJFFOK-GASJEMHNSA-N	direct	637271826	1849.0	98.2757241304	1.0	180.939600604	0.437064551605	2.01	0.88768488682
17980798	637271826	1622.0	90.4698003018	0.87412910321	GUBGYTABKSRVRQ-TYAPZPMWSA-N	1.0	WQZGKKKJIJFFOK-GASJEMHNSA-N	direct	637271826	4365.0	95.0741724254	1.0	180.939600604	0.437064551605	2.01	0.88768488682
6664278	637270822	2754.0	93.3726341434	0.901750025289	GUBGYTABKSRVRQ-TYAPZPMWSA-N	1.0	WQZGKKKJIJFFOK-SVZMEOIVSA-N	direct	637270822	658.0	87.6736641391	1.0	175.347328278	0.450875012644	2.01	0.887621581709
6664280	637270822	2754.0	93.3726341434	0.901750025289	GUBGYTABKSRVRQ-TYAPZPMWSA-N	1.0	WQZGKKKJIJFFOK-SVZMEOIVSA-N	direct	637270822	4575.0	87.6736641391	1.0	175.347328278	0.450875012644	2.01	0.887621581709
6664281	637270822	2754.0	93.3726341434	0.901750025289	GUBGYTABKSRVRQ-TYAPZPMWSA-N	1.0	WQZGKKKJIJFFOK-SVZMEOIVSA-N	direct	637270822	5746.0	87.6736641391	1.0	175.347328278	0.450875012644	2.01	0.887621581709
6664282	637270822	2754.0	93.3726341434	0.901750025289	GUBGYTABKSRVRQ-TYAPZPMWSA-N	1.0	WQZGKKKJIJFFOK-SVZMEOIVSA-N	direct	637270822	5904.0	87.6736641391	1.0	175.347328278	0.450875012644	2.01	0.887621581709
6664283	637270822	2754.0	93.3726341434	0.901750025289	GUBGYTABKSRVRQ-TYAPZPMWSA-N	1.0	WQZGKKKJIJFFOK-SVZMEOIVSA-N	direct	637270822	6396.0	87.6736641391	1.0	175.347328278	0.450875012644	2.01	0.887621581709
6664734	637270822	5746.0	93.3726341434	0.901750025289	GUBGYTABKSRVRQ-TYAPZPMWSA-N	1.0	WQZGKKKJIJFFOK-SVZMEOIVSA-N	direct	637270822	658.0	87.6736641391	1.0	175.347328278	0.450875012644	2.01	0.887621581709
6664735	637270822	5746.0	93.3726341434	0.901750025289	GUBGYTABKSRVRQ-TYAPZPMWSA-N	1.0	WQZGKKKJIJFFOK-SVZMEOIVSA-N	direct	637270822	2754.0	87.6736641391	1.0	175.347328278	0.450875012644	2.01	0.887621581709
6664736	637270822	5746.0	93.3726341434	0.901750025289	GUBGYTABKSRVRQ-TYAPZPMWSA-N	1.0	WQZGKKKJIJFFOK-SVZMEOIVSA-N	direct	637270822	4575.0	87.6736641391	1.0	175.347328278	0.450875012644	2.01	0.887621581709
6664738	637270822	5746.0	93.3726341434	0.901750025289	GUBGYTABKSRVRQ-TYAPZPMWSA-N	1.0	WQZGKKKJIJFFOK-SVZMEOIVSA-N	direct	637270822	5904.0	87.6736641391	1.0	175.347328278	0.450875012644	2.01	0.887621581709
6664739	637270822	5746.0	93.3726341434	0.901750025289	GUBGYTABKSRVRQ-TYAPZPMWSA-N	1.0	WQZGKKKJIJFFOK-SVZMEOIVSA-N	direct	637270822	6396.0	87.6736641391	1.0	175.347328278	0.450875012644	2.01	0.887621581709
15458506	637267041	1383.0	87.440093375	0.902555688805	GUBGYTABKSRVRQ-TYAPZPMWSA-N	1.0	WQZGKKKJIJFFOK-GASJEMHNSA-N	direct	637267041	4365.0	100.432973634	1.0	174.88018675	0.451277844403	2.01	0.887227875261
15458507	637267041	1383.0	87.440093375	0.902555688805	GUBGYTABKSRVRQ-TYAPZPMWSA-N	1.0	WQZGKKKJIJFFOK-GASJEMHNSA-N	direct	637267041	13591.0	98.8124792792	1.0	174.88018675	0.451277844403	2.01	0.887227875261
15458508	637267041	1383.0	87.440093375	0.902555688805	GUBGYTABKSRVRQ-TYAPZPMWSA-N	1.0	WQZGKKKJIJFFOK-GASJEMHNSA-N	direct	637267041	15081.0	98.8124792792	1.0	174.88018675	0.451277844403	2.01	0.887227875261
15458513	637267041	1383.0	87.440093375	0.902555688805	GUBGYTABKSRVRQ-TYAPZPMWSA-N	1.0	WQZGKKKJIJFFOK-GASJEMHNSA-N	direct	637267041	4267.0	95.9065783148	1.0	174.88018675	0.451277844403	2.01	0.887227875261
15458514	637267041	1383.0	87.440093375	0.902555688805	GUBGYTABKSRVRQ-TYAPZPMWSA-N	1.0	WQZGKKKJIJFFOK-GASJEMHNSA-N	direct	637267041	339.0	95.6307841426	1.0	174.88018675	0.451277844403	2.01	0.887227875261
15458515	637267041	1383.0	87.440093375	0.902555688805	GUBGYTABKSRVRQ-TYAPZPMWSA-N	1.0	WQZGKKKJIJFFOK-GASJEMHNSA-N	direct	637267041	3584.0	95.6307841426	1.0	174.88018675	0.451277844403	2.01	0.887227875261
15458516	637267041	1383.0	87.440093375	0.902555688805	GUBGYTABKSRVRQ-TYAPZPMWSA-N	1.0	WQZGKKKJIJFFOK-GASJEMHNSA-N	direct	637267041	15001.0	95.6307841426	1.0	174.88018675	0.451277844403	2.01	0.887227875261
15458517	637267041	1383.0	87.440093375	0.902555688805	GUBGYTABKSRVRQ-TYAPZPMWSA-N	1.0	WQZGKKKJIJFFOK-GASJEMHNSA-N	direct	637267041	1622.0	92.9430951487	1.0	174.88018675	0.451277844403	2.01	0.887227875261
15458518	637267041	1383.0	87.440093375	0.902555688805	GUBGYTABKSRVRQ-TYAPZPMWSA-N	1.0	WQZGKKKJIJFFOK-GASJEMHNSA-N	direct	637267041	4005.0	91.288192771	1.0	174.88018675	0.451277844403	2.01	0.887227875261
15458519	637267041	1383.0	87.440093375	0.902555688805	GUBGYTABKSRVRQ-TYAPZPMWSA-N	1.0	WQZGKKKJIJFFOK-GASJEMHNSA-N	direct	637267041	11881.0	91.288192771	1.0	174.88018675	0.451277844403	2.01	0.887227875261
15458520	637267041	1383.0	87.440093375	0.902555688805	GUBGYTABKSRVRQ-TYAPZPMWSA-N	1.0	WQZGKKKJIJFFOK-GASJEMHNSA-N	direct	637267041	13196.0	91.288192771	1.0	174.88018675	0.451277844403	2.01	0.887227875261
15458521	637267041	1383.0	87.440093375	0.902555688805	GUBGYTABKSRVRQ-TYAPZPMWSA-N	1.0	WQZGKKKJIJFFOK-GASJEMHNSA-N	direct	637267041	1849.0	90.9244530386	1.0	174.88018675	0.451277844403	2.01	0.887227875261
15458698	637267041	4366.0	87.440093375	0.902555688805	GUBGYTABKSRVRQ-TYAPZPMWSA-N	1.0	WQZGKKKJIJFFOK-GASJEMHNSA-N	direct	637267041	4365.0	100.432973634	1.0	174.88018675	0.451277844403	2.01	0.887227875261
15458699	637267041	4366.0	87.440093375	0.902555688805	GUBGYTABKSRVRQ-TYAPZPMWSA-N	1.0	WQZGKKKJIJFFOK-GASJEMHNSA-N	direct	637267041	13591.0	98.8124792792	1.0	174.88018675	0.451277844403	2.01	0.887227875261
15458700	637267041	4366.0	87.440093375	0.902555688805	GUBGYTABKSRVRQ-TYAPZPMWSA-N	1.0	WQZGKKKJIJFFOK-GASJEMHNSA-N	direct	637267041	15081.0	98.8124792792	1.0	174.88018675	0.451277844403	2.01	0.887227875261
15458705	637267041	4366.0	87.440093375	0.902555688805	GUBGYTABKSRVRQ-TYAPZPMWSA-N	1.0	WQZGKKKJIJFFOK-GASJEMHNSA-N	direct	637267041	4267.0	95.9065783148	1.0	174.88018675	0.451277844403	2.01	0.887227875261
15458706	637267041	4366.0	87.440093375	0.902555688805	GUBGYTABKSRVRQ-TYAPZPMWSA-N	1.0	WQZGKKKJIJFFOK-GASJEMHNSA-N	direct	637267041	339.0	95.6307841426	1.0	174.88018675	0.451277844403	2.01	0.887227875261
15458707	637267041	4366.0	87.440093375	0.902555688805	GUBGYTABKSRVRQ-TYAPZPMWSA-N	1.0	WQZGKKKJIJFFOK-GASJEMHNSA-N	direct	637267041	3584.0	95.6307841426	1.0	174.88018675	0.451277844403	2.01	0.887227875261
15458708	637267041	4366.0	87.440093375	0.902555688805	GUBGYTABKSRVRQ-TYAPZPMWSA-N	1.0	WQZGKKKJIJFFOK-GASJEMHNSA-N	direct	637267041	15001.0	95.6307841426	1.0	174.88018675	0.451277844403	2.01	0.887227875261
15458709	637267041	4366.0	87.440093375	0.902555688805	GUBGYTABKSRVRQ-TYAPZPMWSA-N	1.0	WQZGKKKJIJFFOK-GASJEMHNSA-N	direct	637267041	1622.0	92.9430951487	1.0	174.88018675	0.451277844403	2.01	0.887227875261
15458710	637267041	4366.0	87.440093375	0.902555688805	GUBGYTABKSRVRQ-TYAPZPMWSA-N	1.0	WQZGKKKJIJFFOK-GASJEMHNSA-N	direct	637267041	4005.0	91.288192771	1.0	174.88018675	0.451277844403	2.01	0.887227875261
15458711	637267041	4366.0	87.440093375	0.902555688805	GUBGYTABKSRVRQ-TYAPZPMWSA-N	1.0	WQZGKKKJIJFFOK-GASJEMHNSA-N	direct	637267041	11881.0	91.288192771	1.0	174.88018675	0.451277844403	2.01	0.887227875261
15458712	637267041	4366.0	87.440093375	0.902555688805	GUBGYTABKSRVRQ-TYAPZPMWSA-N	1.0	WQZGKKKJIJFFOK-GASJEMHNSA-N	direct	637267041	13196.0	91.288192771	1.0	174.88018675	0.451277844403	2.01	0.887227875261
15458713	637267041	4366.0	87.440093375	0.902555688805	GUBGYTABKSRVRQ-TYAPZPMWSA-N	1.0	WQZGKKKJIJFFOK-GASJEMHNSA-N	direct	637267041	1849.0	90.9244530386	1.0	174.88018675	0.451277844403	2.01	0.887227875261
15458509	637267041	1383.0	87.440093375	0.902555688805	GUBGYTABKSRVRQ-TYAPZPMWSA-N	1.0	WQZGKKKJIJFFOK-GASJEMHNSA-N	direct	637267041	5031.0	96.9625735021	1.0	174.88018675	0.451277844403	2.01	0.887227875261
15458512	637267041	1383.0	87.440093375	0.902555688805	GUBGYTABKSRVRQ-TYAPZPMWSA-N	1.0	WQZGKKKJIJFFOK-GASJEMHNSA-N	direct	637267041	6831.0	96.2781893848	1.0	174.88018675	0.451277844403	2.01	0.887227875261
15458701	637267041	4366.0	87.440093375	0.902555688805	GUBGYTABKSRVRQ-TYAPZPMWSA-N	1.0	WQZGKKKJIJFFOK-GASJEMHNSA-N	direct	637267041	5031.0	96.9625735021	1.0	174.88018675	0.451277844403	2.01	0.887227875261
15458704	637267041	4366.0	87.440093375	0.902555688805	GUBGYTABKSRVRQ-TYAPZPMWSA-N	1.0	WQZGKKKJIJFFOK-GASJEMHNSA-N	direct	637267041	6831.0	96.2781893848	1.0	174.88018675	0.451277844403	2.01	0.887227875261
17976906	637271826	7635.0	87.4388986164	0.902555688805	GUBGYTABKSRVRQ-TYAPZPMWSA-N	1.0	WQZGKKKJIJFFOK-GASJEMHNSA-N	direct	637271826	5031.0	100.903089987	1.0	174.877797233	0.451277844403	2.01	0.887224844533
17976907	637271826	7635.0	87.4388986164	0.902555688805	GUBGYTABKSRVRQ-TYAPZPMWSA-N	1.0	WQZGKKKJIJFFOK-GASJEMHNSA-N	direct	637271826	13591.0	99.54668166	1.0	174.877797233	0.451277844403	2.01	0.887224844533
17976908	637271826	7635.0	87.4388986164	0.902555688805	GUBGYTABKSRVRQ-TYAPZPMWSA-N	1.0	WQZGKKKJIJFFOK-GASJEMHNSA-N	direct	637271826	15081.0	99.54668166	1.0	174.877797233	0.451277844403	2.01	0.887224844533
17976909	637271826	7635.0	87.4388986164	0.902555688805	GUBGYTABKSRVRQ-TYAPZPMWSA-N	1.0	WQZGKKKJIJFFOK-GASJEMHNSA-N	direct	637271826	1849.0	98.2757241304	1.0	174.877797233	0.451277844403	2.01	0.887224844533
17976910	637271826	7635.0	87.4388986164	0.902555688805	GUBGYTABKSRVRQ-TYAPZPMWSA-N	1.0	WQZGKKKJIJFFOK-GASJEMHNSA-N	direct	637271826	4365.0	95.0741724254	1.0	174.877797233	0.451277844403	2.01	0.887224844533
17976911	637271826	7635.0	87.4388986164	0.902555688805	GUBGYTABKSRVRQ-TYAPZPMWSA-N	1.0	WQZGKKKJIJFFOK-GASJEMHNSA-N	direct	637271826	339.0	93.1706962272	1.0	174.877797233	0.451277844403	2.01	0.887224844533
17976912	637271826	7635.0	87.4388986164	0.902555688805	GUBGYTABKSRVRQ-TYAPZPMWSA-N	1.0	WQZGKKKJIJFFOK-GASJEMHNSA-N	direct	637271826	3584.0	93.1706962272	1.0	174.877797233	0.451277844403	2.01	0.887224844533
17976913	637271826	7635.0	87.4388986164	0.902555688805	GUBGYTABKSRVRQ-TYAPZPMWSA-N	1.0	WQZGKKKJIJFFOK-GASJEMHNSA-N	direct	637271826	6831.0	93.1706962272	1.0	174.877797233	0.451277844403	2.01	0.887224844533
17976914	637271826	7635.0	87.4388986164	0.902555688805	GUBGYTABKSRVRQ-TYAPZPMWSA-N	1.0	WQZGKKKJIJFFOK-GASJEMHNSA-N	direct	637271826	1622.0	92.4828041021	1.0	174.877797233	0.451277844403	2.01	0.887224844533
17976917	637271826	7635.0	87.4388986164	0.902555688805	GUBGYTABKSRVRQ-TYAPZPMWSA-N	1.0	WQZGKKKJIJFFOK-GASJEMHNSA-N	direct	637271826	15001.0	92.1040252676	1.0	174.877797233	0.451277844403	2.01	0.887224844533
17976918	637271826	7635.0	87.4388986164	0.902555688805	GUBGYTABKSRVRQ-TYAPZPMWSA-N	1.0	WQZGKKKJIJFFOK-GASJEMHNSA-N	direct	637271826	1383.0	91.2790142558	1.0	174.877797233	0.451277844403	2.01	0.887224844533
17976919	637271826	7635.0	87.4388986164	0.902555688805	GUBGYTABKSRVRQ-TYAPZPMWSA-N	1.0	WQZGKKKJIJFFOK-GASJEMHNSA-N	direct	637271826	4366.0	91.2790142558	1.0	174.877797233	0.451277844403	2.01	0.887224844533
17976474	637271826	4267.0	87.4225082002	0.902555688805	GUBGYTABKSRVRQ-TYAPZPMWSA-N	1.0	WQZGKKKJIJFFOK-GASJEMHNSA-N	direct	637271826	5031.0	100.903089987	1.0	174.8450164	0.451277844403	2.01	0.887183264049
17976475	637271826	4267.0	87.4225082002	0.902555688805	GUBGYTABKSRVRQ-TYAPZPMWSA-N	1.0	WQZGKKKJIJFFOK-GASJEMHNSA-N	direct	637271826	13591.0	99.54668166	1.0	174.8450164	0.451277844403	2.01	0.887183264049
17976476	637271826	4267.0	87.4225082002	0.902555688805	GUBGYTABKSRVRQ-TYAPZPMWSA-N	1.0	WQZGKKKJIJFFOK-GASJEMHNSA-N	direct	637271826	15081.0	99.54668166	1.0	174.8450164	0.451277844403	2.01	0.887183264049
17976477	637271826	4267.0	87.4225082002	0.902555688805	GUBGYTABKSRVRQ-TYAPZPMWSA-N	1.0	WQZGKKKJIJFFOK-GASJEMHNSA-N	direct	637271826	1849.0	98.2757241304	1.0	174.8450164	0.451277844403	2.01	0.887183264049
17976478	637271826	4267.0	87.4225082002	0.902555688805	GUBGYTABKSRVRQ-TYAPZPMWSA-N	1.0	WQZGKKKJIJFFOK-GASJEMHNSA-N	direct	637271826	4365.0	95.0741724254	1.0	174.8450164	0.451277844403	2.01	0.887183264049
17976479	637271826	4267.0	87.4225082002	0.902555688805	GUBGYTABKSRVRQ-TYAPZPMWSA-N	1.0	WQZGKKKJIJFFOK-GASJEMHNSA-N	direct	637271826	339.0	93.1706962272	1.0	174.8450164	0.451277844403	2.01	0.887183264049
17976480	637271826	4267.0	87.4225082002	0.902555688805	GUBGYTABKSRVRQ-TYAPZPMWSA-N	1.0	WQZGKKKJIJFFOK-GASJEMHNSA-N	direct	637271826	3584.0	93.1706962272	1.0	174.8450164	0.451277844403	2.01	0.887183264049
17976481	637271826	4267.0	87.4225082002	0.902555688805	GUBGYTABKSRVRQ-TYAPZPMWSA-N	1.0	WQZGKKKJIJFFOK-GASJEMHNSA-N	direct	637271826	6831.0	93.1706962272	1.0	174.8450164	0.451277844403	2.01	0.887183264049
17976482	637271826	4267.0	87.4225082002	0.902555688805	GUBGYTABKSRVRQ-TYAPZPMWSA-N	1.0	WQZGKKKJIJFFOK-GASJEMHNSA-N	direct	637271826	1622.0	92.4828041021	1.0	174.8450164	0.451277844403	2.01	0.887183264049
17976485	637271826	4267.0	87.4225082002	0.902555688805	GUBGYTABKSRVRQ-TYAPZPMWSA-N	1.0	WQZGKKKJIJFFOK-GASJEMHNSA-N	direct	637271826	15001.0	92.1040252676	1.0	174.8450164	0.451277844403	2.01	0.887183264049
17976486	637271826	4267.0	87.4225082002	0.902555688805	GUBGYTABKSRVRQ-TYAPZPMWSA-N	1.0	WQZGKKKJIJFFOK-GASJEMHNSA-N	direct	637271826	1383.0	91.2790142558	1.0	174.8450164	0.451277844403	2.01	0.887183264049
17976487	637271826	4267.0	87.4225082002	0.902555688805	GUBGYTABKSRVRQ-TYAPZPMWSA-N	1.0	WQZGKKKJIJFFOK-GASJEMHNSA-N	direct	637271826	4366.0	91.2790142558	1.0	174.8450164	0.451277844403	2.01	0.887183264049
15462298	637267041	1622.0	90.2464169411	0.87412910321	GUBGYTABKSRVRQ-TYAPZPMWSA-N	1.0	WQZGKKKJIJFFOK-GASJEMHNSA-N	direct	637267041	4365.0	100.432973634	1.0	180.492833882	0.437064551605	2.01	0.887136422293
15462299	637267041	1622.0	90.2464169411	0.87412910321	GUBGYTABKSRVRQ-TYAPZPMWSA-N	1.0	WQZGKKKJIJFFOK-GASJEMHNSA-N	direct	637267041	13591.0	98.8124792792	1.0	180.492833882	0.437064551605	2.01	0.887136422293
15462300	637267041	1622.0	90.2464169411	0.87412910321	GUBGYTABKSRVRQ-TYAPZPMWSA-N	1.0	WQZGKKKJIJFFOK-GASJEMHNSA-N	direct	637267041	15081.0	98.8124792792	1.0	180.492833882	0.437064551605	2.01	0.887136422293
15462301	637267041	1622.0	90.2464169411	0.87412910321	GUBGYTABKSRVRQ-TYAPZPMWSA-N	1.0	WQZGKKKJIJFFOK-GASJEMHNSA-N	direct	637267041	5031.0	96.9625735021	1.0	180.492833882	0.437064551605	2.01	0.887136422293
15462302	637267041	1622.0	90.2464169411	0.87412910321	GUBGYTABKSRVRQ-TYAPZPMWSA-N	1.0	WQZGKKKJIJFFOK-GASJEMHNSA-N	direct	637267041	339.0	96.2781893848	1.0	180.492833882	0.437064551605	2.01	0.887136422293
15462303	637267041	1622.0	90.2464169411	0.87412910321	GUBGYTABKSRVRQ-TYAPZPMWSA-N	1.0	WQZGKKKJIJFFOK-GASJEMHNSA-N	direct	637267041	3584.0	96.2781893848	1.0	180.492833882	0.437064551605	2.01	0.887136422293
15462304	637267041	1622.0	90.2464169411	0.87412910321	GUBGYTABKSRVRQ-TYAPZPMWSA-N	1.0	WQZGKKKJIJFFOK-GASJEMHNSA-N	direct	637267041	6831.0	96.2781893848	1.0	180.492833882	0.437064551605	2.01	0.887136422293
15462305	637267041	1622.0	90.2464169411	0.87412910321	GUBGYTABKSRVRQ-TYAPZPMWSA-N	1.0	WQZGKKKJIJFFOK-GASJEMHNSA-N	direct	637267041	4267.0	95.9065783148	1.0	180.492833882	0.437064551605	2.01	0.887136422293
15462308	637267041	1622.0	90.2464169411	0.87412910321	GUBGYTABKSRVRQ-TYAPZPMWSA-N	1.0	WQZGKKKJIJFFOK-GASJEMHNSA-N	direct	637267041	15001.0	95.6307841426	1.0	180.492833882	0.437064551605	2.01	0.887136422293
15462310	637267041	1622.0	90.2464169411	0.87412910321	GUBGYTABKSRVRQ-TYAPZPMWSA-N	1.0	WQZGKKKJIJFFOK-GASJEMHNSA-N	direct	637267041	4005.0	91.288192771	1.0	180.492833882	0.437064551605	2.01	0.887136422293
15462311	637267041	1622.0	90.2464169411	0.87412910321	GUBGYTABKSRVRQ-TYAPZPMWSA-N	1.0	WQZGKKKJIJFFOK-GASJEMHNSA-N	direct	637267041	11881.0	91.288192771	1.0	180.492833882	0.437064551605	2.01	0.887136422293
15462312	637267041	1622.0	90.2464169411	0.87412910321	GUBGYTABKSRVRQ-TYAPZPMWSA-N	1.0	WQZGKKKJIJFFOK-GASJEMHNSA-N	direct	637267041	13196.0	91.288192771	1.0	180.492833882	0.437064551605	2.01	0.887136422293
15462313	637267041	1622.0	90.2464169411	0.87412910321	GUBGYTABKSRVRQ-TYAPZPMWSA-N	1.0	WQZGKKKJIJFFOK-GASJEMHNSA-N	direct	637267041	1849.0	90.9244530386	1.0	180.492833882	0.437064551605	2.01	0.887136422293
15461002	637267041	1383.0	87.440093375	0.901750025289	GUBGYTABKSRVRQ-TYAPZPMWSA-N	1.0	WQZGKKKJIJFFOK-GASJEMHNSA-N	direct	637267041	4365.0	100.432973634	1.0	174.88018675	0.450875012644	2.01	0.887029813651
15461003	637267041	1383.0	87.440093375	0.901750025289	GUBGYTABKSRVRQ-TYAPZPMWSA-N	1.0	WQZGKKKJIJFFOK-GASJEMHNSA-N	direct	637267041	13591.0	98.8124792792	1.0	174.88018675	0.450875012644	2.01	0.887029813651
15461004	637267041	1383.0	87.440093375	0.901750025289	GUBGYTABKSRVRQ-TYAPZPMWSA-N	1.0	WQZGKKKJIJFFOK-GASJEMHNSA-N	direct	637267041	15081.0	98.8124792792	1.0	174.88018675	0.450875012644	2.01	0.887029813651
15461009	637267041	1383.0	87.440093375	0.901750025289	GUBGYTABKSRVRQ-TYAPZPMWSA-N	1.0	WQZGKKKJIJFFOK-GASJEMHNSA-N	direct	637267041	4267.0	95.9065783148	1.0	174.88018675	0.450875012644	2.01	0.887029813651
15461010	637267041	1383.0	87.440093375	0.901750025289	GUBGYTABKSRVRQ-TYAPZPMWSA-N	1.0	WQZGKKKJIJFFOK-GASJEMHNSA-N	direct	637267041	339.0	95.6307841426	1.0	174.88018675	0.450875012644	2.01	0.887029813651
15461011	637267041	1383.0	87.440093375	0.901750025289	GUBGYTABKSRVRQ-TYAPZPMWSA-N	1.0	WQZGKKKJIJFFOK-GASJEMHNSA-N	direct	637267041	3584.0	95.6307841426	1.0	174.88018675	0.450875012644	2.01	0.887029813651
15461012	637267041	1383.0	87.440093375	0.901750025289	GUBGYTABKSRVRQ-TYAPZPMWSA-N	1.0	WQZGKKKJIJFFOK-GASJEMHNSA-N	direct	637267041	15001.0	95.6307841426	1.0	174.88018675	0.450875012644	2.01	0.887029813651
15461013	637267041	1383.0	87.440093375	0.901750025289	GUBGYTABKSRVRQ-TYAPZPMWSA-N	1.0	WQZGKKKJIJFFOK-GASJEMHNSA-N	direct	637267041	1622.0	92.9430951487	1.0	174.88018675	0.450875012644	2.01	0.887029813651
15461014	637267041	1383.0	87.440093375	0.901750025289	GUBGYTABKSRVRQ-TYAPZPMWSA-N	1.0	WQZGKKKJIJFFOK-GASJEMHNSA-N	direct	637267041	4005.0	91.288192771	1.0	174.88018675	0.450875012644	2.01	0.887029813651
15461015	637267041	1383.0	87.440093375	0.901750025289	GUBGYTABKSRVRQ-TYAPZPMWSA-N	1.0	WQZGKKKJIJFFOK-GASJEMHNSA-N	direct	637267041	11881.0	91.288192771	1.0	174.88018675	0.450875012644	2.01	0.887029813651
15461016	637267041	1383.0	87.440093375	0.901750025289	GUBGYTABKSRVRQ-TYAPZPMWSA-N	1.0	WQZGKKKJIJFFOK-GASJEMHNSA-N	direct	637267041	13196.0	91.288192771	1.0	174.88018675	0.450875012644	2.01	0.887029813651
15461017	637267041	1383.0	87.440093375	0.901750025289	GUBGYTABKSRVRQ-TYAPZPMWSA-N	1.0	WQZGKKKJIJFFOK-GASJEMHNSA-N	direct	637267041	1849.0	90.9244530386	1.0	174.88018675	0.450875012644	2.01	0.887029813651
15461194	637267041	4366.0	87.440093375	0.901750025289	GUBGYTABKSRVRQ-TYAPZPMWSA-N	1.0	WQZGKKKJIJFFOK-GASJEMHNSA-N	direct	637267041	4365.0	100.432973634	1.0	174.88018675	0.450875012644	2.01	0.887029813651
15461195	637267041	4366.0	87.440093375	0.901750025289	GUBGYTABKSRVRQ-TYAPZPMWSA-N	1.0	WQZGKKKJIJFFOK-GASJEMHNSA-N	direct	637267041	13591.0	98.8124792792	1.0	174.88018675	0.450875012644	2.01	0.887029813651
15461196	637267041	4366.0	87.440093375	0.901750025289	GUBGYTABKSRVRQ-TYAPZPMWSA-N	1.0	WQZGKKKJIJFFOK-GASJEMHNSA-N	direct	637267041	15081.0	98.8124792792	1.0	174.88018675	0.450875012644	2.01	0.887029813651
15461201	637267041	4366.0	87.440093375	0.901750025289	GUBGYTABKSRVRQ-TYAPZPMWSA-N	1.0	WQZGKKKJIJFFOK-GASJEMHNSA-N	direct	637267041	4267.0	95.9065783148	1.0	174.88018675	0.450875012644	2.01	0.887029813651
15461202	637267041	4366.0	87.440093375	0.901750025289	GUBGYTABKSRVRQ-TYAPZPMWSA-N	1.0	WQZGKKKJIJFFOK-GASJEMHNSA-N	direct	637267041	339.0	95.6307841426	1.0	174.88018675	0.450875012644	2.01	0.887029813651
15461203	637267041	4366.0	87.440093375	0.901750025289	GUBGYTABKSRVRQ-TYAPZPMWSA-N	1.0	WQZGKKKJIJFFOK-GASJEMHNSA-N	direct	637267041	3584.0	95.6307841426	1.0	174.88018675	0.450875012644	2.01	0.887029813651
15461204	637267041	4366.0	87.440093375	0.901750025289	GUBGYTABKSRVRQ-TYAPZPMWSA-N	1.0	WQZGKKKJIJFFOK-GASJEMHNSA-N	direct	637267041	15001.0	95.6307841426	1.0	174.88018675	0.450875012644	2.01	0.887029813651
15461205	637267041	4366.0	87.440093375	0.901750025289	GUBGYTABKSRVRQ-TYAPZPMWSA-N	1.0	WQZGKKKJIJFFOK-GASJEMHNSA-N	direct	637267041	1622.0	92.9430951487	1.0	174.88018675	0.450875012644	2.01	0.887029813651
15461206	637267041	4366.0	87.440093375	0.901750025289	GUBGYTABKSRVRQ-TYAPZPMWSA-N	1.0	WQZGKKKJIJFFOK-GASJEMHNSA-N	direct	637267041	4005.0	91.288192771	1.0	174.88018675	0.450875012644	2.01	0.887029813651
15461207	637267041	4366.0	87.440093375	0.901750025289	GUBGYTABKSRVRQ-TYAPZPMWSA-N	1.0	WQZGKKKJIJFFOK-GASJEMHNSA-N	direct	637267041	11881.0	91.288192771	1.0	174.88018675	0.450875012644	2.01	0.887029813651
15461208	637267041	4366.0	87.440093375	0.901750025289	GUBGYTABKSRVRQ-TYAPZPMWSA-N	1.0	WQZGKKKJIJFFOK-GASJEMHNSA-N	direct	637267041	13196.0	91.288192771	1.0	174.88018675	0.450875012644	2.01	0.887029813651
15461209	637267041	4366.0	87.440093375	0.901750025289	GUBGYTABKSRVRQ-TYAPZPMWSA-N	1.0	WQZGKKKJIJFFOK-GASJEMHNSA-N	direct	637267041	1849.0	90.9244530386	1.0	174.88018675	0.450875012644	2.01	0.887029813651
15461005	637267041	1383.0	87.440093375	0.901750025289	GUBGYTABKSRVRQ-TYAPZPMWSA-N	1.0	WQZGKKKJIJFFOK-GASJEMHNSA-N	direct	637267041	5031.0	96.9625735021	1.0	174.88018675	0.450875012644	2.01	0.887029813651
15461008	637267041	1383.0	87.440093375	0.901750025289	GUBGYTABKSRVRQ-TYAPZPMWSA-N	1.0	WQZGKKKJIJFFOK-GASJEMHNSA-N	direct	637267041	6831.0	96.2781893848	1.0	174.88018675	0.450875012644	2.01	0.887029813651
15461197	637267041	4366.0	87.440093375	0.901750025289	GUBGYTABKSRVRQ-TYAPZPMWSA-N	1.0	WQZGKKKJIJFFOK-GASJEMHNSA-N	direct	637267041	5031.0	96.9625735021	1.0	174.88018675	0.450875012644	2.01	0.887029813651
15461200	637267041	4366.0	87.440093375	0.901750025289	GUBGYTABKSRVRQ-TYAPZPMWSA-N	1.0	WQZGKKKJIJFFOK-GASJEMHNSA-N	direct	637267041	6831.0	96.2781893848	1.0	174.88018675	0.450875012644	2.01	0.887029813651
17979818	637271826	7635.0	87.4388986164	0.901750025289	GUBGYTABKSRVRQ-TYAPZPMWSA-N	1.0	WQZGKKKJIJFFOK-GASJEMHNSA-N	direct	637271826	5031.0	100.903089987	1.0	174.877797233	0.450875012644	2.01	0.887026783599
17979819	637271826	7635.0	87.4388986164	0.901750025289	GUBGYTABKSRVRQ-TYAPZPMWSA-N	1.0	WQZGKKKJIJFFOK-GASJEMHNSA-N	direct	637271826	13591.0	99.54668166	1.0	174.877797233	0.450875012644	2.01	0.887026783599
17979820	637271826	7635.0	87.4388986164	0.901750025289	GUBGYTABKSRVRQ-TYAPZPMWSA-N	1.0	WQZGKKKJIJFFOK-GASJEMHNSA-N	direct	637271826	15081.0	99.54668166	1.0	174.877797233	0.450875012644	2.01	0.887026783599
17979821	637271826	7635.0	87.4388986164	0.901750025289	GUBGYTABKSRVRQ-TYAPZPMWSA-N	1.0	WQZGKKKJIJFFOK-GASJEMHNSA-N	direct	637271826	1849.0	98.2757241304	1.0	174.877797233	0.450875012644	2.01	0.887026783599
17979822	637271826	7635.0	87.4388986164	0.901750025289	GUBGYTABKSRVRQ-TYAPZPMWSA-N	1.0	WQZGKKKJIJFFOK-GASJEMHNSA-N	direct	637271826	4365.0	95.0741724254	1.0	174.877797233	0.450875012644	2.01	0.887026783599
17979823	637271826	7635.0	87.4388986164	0.901750025289	GUBGYTABKSRVRQ-TYAPZPMWSA-N	1.0	WQZGKKKJIJFFOK-GASJEMHNSA-N	direct	637271826	339.0	93.1706962272	1.0	174.877797233	0.450875012644	2.01	0.887026783599
17979824	637271826	7635.0	87.4388986164	0.901750025289	GUBGYTABKSRVRQ-TYAPZPMWSA-N	1.0	WQZGKKKJIJFFOK-GASJEMHNSA-N	direct	637271826	3584.0	93.1706962272	1.0	174.877797233	0.450875012644	2.01	0.887026783599
17979825	637271826	7635.0	87.4388986164	0.901750025289	GUBGYTABKSRVRQ-TYAPZPMWSA-N	1.0	WQZGKKKJIJFFOK-GASJEMHNSA-N	direct	637271826	6831.0	93.1706962272	1.0	174.877797233	0.450875012644	2.01	0.887026783599
17979826	637271826	7635.0	87.4388986164	0.901750025289	GUBGYTABKSRVRQ-TYAPZPMWSA-N	1.0	WQZGKKKJIJFFOK-GASJEMHNSA-N	direct	637271826	1622.0	92.4828041021	1.0	174.877797233	0.450875012644	2.01	0.887026783599
17979829	637271826	7635.0	87.4388986164	0.901750025289	GUBGYTABKSRVRQ-TYAPZPMWSA-N	1.0	WQZGKKKJIJFFOK-GASJEMHNSA-N	direct	637271826	15001.0	92.1040252676	1.0	174.877797233	0.450875012644	2.01	0.887026783599
17979830	637271826	7635.0	87.4388986164	0.901750025289	GUBGYTABKSRVRQ-TYAPZPMWSA-N	1.0	WQZGKKKJIJFFOK-GASJEMHNSA-N	direct	637271826	1383.0	91.2790142558	1.0	174.877797233	0.450875012644	2.01	0.887026783599
17979831	637271826	7635.0	87.4388986164	0.901750025289	GUBGYTABKSRVRQ-TYAPZPMWSA-N	1.0	WQZGKKKJIJFFOK-GASJEMHNSA-N	direct	637271826	4366.0	91.2790142558	1.0	174.877797233	0.450875012644	2.01	0.887026783599
17979386	637271826	4267.0	87.4225082002	0.901750025289	GUBGYTABKSRVRQ-TYAPZPMWSA-N	1.0	WQZGKKKJIJFFOK-GASJEMHNSA-N	direct	637271826	5031.0	100.903089987	1.0	174.8450164	0.450875012644	2.01	0.886985212398
17979387	637271826	4267.0	87.4225082002	0.901750025289	GUBGYTABKSRVRQ-TYAPZPMWSA-N	1.0	WQZGKKKJIJFFOK-GASJEMHNSA-N	direct	637271826	13591.0	99.54668166	1.0	174.8450164	0.450875012644	2.01	0.886985212398
17979388	637271826	4267.0	87.4225082002	0.901750025289	GUBGYTABKSRVRQ-TYAPZPMWSA-N	1.0	WQZGKKKJIJFFOK-GASJEMHNSA-N	direct	637271826	15081.0	99.54668166	1.0	174.8450164	0.450875012644	2.01	0.886985212398
17979389	637271826	4267.0	87.4225082002	0.901750025289	GUBGYTABKSRVRQ-TYAPZPMWSA-N	1.0	WQZGKKKJIJFFOK-GASJEMHNSA-N	direct	637271826	1849.0	98.2757241304	1.0	174.8450164	0.450875012644	2.01	0.886985212398
17979390	637271826	4267.0	87.4225082002	0.901750025289	GUBGYTABKSRVRQ-TYAPZPMWSA-N	1.0	WQZGKKKJIJFFOK-GASJEMHNSA-N	direct	637271826	4365.0	95.0741724254	1.0	174.8450164	0.450875012644	2.01	0.886985212398
17979391	637271826	4267.0	87.4225082002	0.901750025289	GUBGYTABKSRVRQ-TYAPZPMWSA-N	1.0	WQZGKKKJIJFFOK-GASJEMHNSA-N	direct	637271826	339.0	93.1706962272	1.0	174.8450164	0.450875012644	2.01	0.886985212398
17979392	637271826	4267.0	87.4225082002	0.901750025289	GUBGYTABKSRVRQ-TYAPZPMWSA-N	1.0	WQZGKKKJIJFFOK-GASJEMHNSA-N	direct	637271826	3584.0	93.1706962272	1.0	174.8450164	0.450875012644	2.01	0.886985212398
17979393	637271826	4267.0	87.4225082002	0.901750025289	GUBGYTABKSRVRQ-TYAPZPMWSA-N	1.0	WQZGKKKJIJFFOK-GASJEMHNSA-N	direct	637271826	6831.0	93.1706962272	1.0	174.8450164	0.450875012644	2.01	0.886985212398
17979394	637271826	4267.0	87.4225082002	0.901750025289	GUBGYTABKSRVRQ-TYAPZPMWSA-N	1.0	WQZGKKKJIJFFOK-GASJEMHNSA-N	direct	637271826	1622.0	92.4828041021	1.0	174.8450164	0.450875012644	2.01	0.886985212398
17979397	637271826	4267.0	87.4225082002	0.901750025289	GUBGYTABKSRVRQ-TYAPZPMWSA-N	1.0	WQZGKKKJIJFFOK-GASJEMHNSA-N	direct	637271826	15001.0	92.1040252676	1.0	174.8450164	0.450875012644	2.01	0.886985212398
17979398	637271826	4267.0	87.4225082002	0.901750025289	GUBGYTABKSRVRQ-TYAPZPMWSA-N	1.0	WQZGKKKJIJFFOK-GASJEMHNSA-N	direct	637271826	1383.0	91.2790142558	1.0	174.8450164	0.450875012644	2.01	0.886985212398
17979399	637271826	4267.0	87.4225082002	0.901750025289	GUBGYTABKSRVRQ-TYAPZPMWSA-N	1.0	WQZGKKKJIJFFOK-GASJEMHNSA-N	direct	637271826	4366.0	91.2790142558	1.0	174.8450164	0.450875012644	2.01	0.886985212398
13268147	637265280	4267.0	94.9281179927	0.833444503492	GUBGYTABKSRVRQ-TYAPZPMWSA-N	1.0	WQZGKKKJIJFFOK-GASJEMHNSA-N	direct	637265280	1622.0	94.5816987087	1.0	189.163397417	0.416722251746	2.01	0.886972126548
13268161	637265280	4365.0	102.57024772	0.833444503492	GUBGYTABKSRVRQ-TYAPZPMWSA-N	1.0	WQZGKKKJIJFFOK-GASJEMHNSA-N	direct	637265280	1622.0	94.5816987087	1.0	189.163397417	0.416722251746	2.01	0.886972126548
13268329	637265280	5031.0	98.1073489661	0.833444503492	GUBGYTABKSRVRQ-TYAPZPMWSA-N	1.0	WQZGKKKJIJFFOK-GASJEMHNSA-N	direct	637265280	1622.0	94.5816987087	1.0	189.163397417	0.416722251746	2.01	0.886972126548
13269211	637265280	1849.0	102.806875402	0.833444503492	GUBGYTABKSRVRQ-TYAPZPMWSA-N	1.0	WQZGKKKJIJFFOK-VFUOTHLCSA-N	direct	637265280	1622.0	94.5816987087	1.0	189.163397417	0.416722251746	2.01	0.886972126548
52037739	637269334	14472.0	91.1573907604	0.87412910321	GUBGYTABKSRVRQ-TYAPZPMWSA-N	1.0	WQZGKKKJIJFFOK-GASJEMHNSA-N	direct	637269334	1892.0	90.1745738822	1.0	180.349147764	0.437064551605	2.01	0.886959812429
20294802	637270876	10460.0	87.3178549236	0.902555688805	GUBGYTABKSRVRQ-TYAPZPMWSA-N	1.0	WQZGKKKJIJFFOK-GASJEMHNSA-N	direct	637270876	5031.0	95.0762380392	1.0	174.635709847	0.451277844403	2.01	0.886917633531
20294803	637270876	10460.0	87.3178549236	0.902555688805	GUBGYTABKSRVRQ-TYAPZPMWSA-N	1.0	WQZGKKKJIJFFOK-GASJEMHNSA-N	direct	637270876	1849.0	93.9507819773	1.0	174.635709847	0.451277844403	2.01	0.886917633531
20294804	637270876	10460.0	87.3178549236	0.902555688805	GUBGYTABKSRVRQ-TYAPZPMWSA-N	1.0	WQZGKKKJIJFFOK-GASJEMHNSA-N	direct	637270876	13591.0	93.2604276555	1.0	174.635709847	0.451277844403	2.01	0.886917633531
20294805	637270876	10460.0	87.3178549236	0.902555688805	GUBGYTABKSRVRQ-TYAPZPMWSA-N	1.0	WQZGKKKJIJFFOK-GASJEMHNSA-N	direct	637270876	15081.0	93.2604276555	1.0	174.635709847	0.451277844403	2.01	0.886917633531
20294806	637270876	10460.0	87.3178549236	0.902555688805	GUBGYTABKSRVRQ-TYAPZPMWSA-N	1.0	WQZGKKKJIJFFOK-GASJEMHNSA-N	direct	637270876	1622.0	91.251811973	1.0	174.635709847	0.451277844403	2.01	0.886917633531
20294808	637270876	10460.0	87.3178549236	0.902555688805	GUBGYTABKSRVRQ-TYAPZPMWSA-N	1.0	WQZGKKKJIJFFOK-GASJEMHNSA-N	direct	637270876	13745.0	91.2240256689	1.0	174.635709847	0.451277844403	2.01	0.886917633531
20294809	637270876	10460.0	87.3178549236	0.902555688805	GUBGYTABKSRVRQ-TYAPZPMWSA-N	1.0	WQZGKKKJIJFFOK-GASJEMHNSA-N	direct	637270876	339.0	90.5867002359	1.0	174.635709847	0.451277844403	2.01	0.886917633531
20294810	637270876	10460.0	87.3178549236	0.902555688805	GUBGYTABKSRVRQ-TYAPZPMWSA-N	1.0	WQZGKKKJIJFFOK-GASJEMHNSA-N	direct	637270876	3584.0	90.5867002359	1.0	174.635709847	0.451277844403	2.01	0.886917633531
20294811	637270876	10460.0	87.3178549236	0.902555688805	GUBGYTABKSRVRQ-TYAPZPMWSA-N	1.0	WQZGKKKJIJFFOK-GASJEMHNSA-N	direct	637270876	6831.0	90.5867002359	1.0	174.635709847	0.451277844403	2.01	0.886917633531
20294817	637270876	13745.0	87.3178549236	0.902555688805	GUBGYTABKSRVRQ-TYAPZPMWSA-N	1.0	WQZGKKKJIJFFOK-GASJEMHNSA-N	direct	637270876	5031.0	95.0762380392	1.0	174.635709847	0.451277844403	2.01	0.886917633531
20294818	637270876	13745.0	87.3178549236	0.902555688805	GUBGYTABKSRVRQ-TYAPZPMWSA-N	1.0	WQZGKKKJIJFFOK-GASJEMHNSA-N	direct	637270876	1849.0	93.9507819773	1.0	174.635709847	0.451277844403	2.01	0.886917633531
20294819	637270876	13745.0	87.3178549236	0.902555688805	GUBGYTABKSRVRQ-TYAPZPMWSA-N	1.0	WQZGKKKJIJFFOK-GASJEMHNSA-N	direct	637270876	13591.0	93.2604276555	1.0	174.635709847	0.451277844403	2.01	0.886917633531
20294820	637270876	13745.0	87.3178549236	0.902555688805	GUBGYTABKSRVRQ-TYAPZPMWSA-N	1.0	WQZGKKKJIJFFOK-GASJEMHNSA-N	direct	637270876	15081.0	93.2604276555	1.0	174.635709847	0.451277844403	2.01	0.886917633531
20294821	637270876	13745.0	87.3178549236	0.902555688805	GUBGYTABKSRVRQ-TYAPZPMWSA-N	1.0	WQZGKKKJIJFFOK-GASJEMHNSA-N	direct	637270876	1622.0	91.251811973	1.0	174.635709847	0.451277844403	2.01	0.886917633531
20294822	637270876	13745.0	87.3178549236	0.902555688805	GUBGYTABKSRVRQ-TYAPZPMWSA-N	1.0	WQZGKKKJIJFFOK-GASJEMHNSA-N	direct	637270876	10460.0	91.2240256689	1.0	174.635709847	0.451277844403	2.01	0.886917633531
20294824	637270876	13745.0	87.3178549236	0.902555688805	GUBGYTABKSRVRQ-TYAPZPMWSA-N	1.0	WQZGKKKJIJFFOK-GASJEMHNSA-N	direct	637270876	339.0	90.5867002359	1.0	174.635709847	0.451277844403	2.01	0.886917633531
20294825	637270876	13745.0	87.3178549236	0.902555688805	GUBGYTABKSRVRQ-TYAPZPMWSA-N	1.0	WQZGKKKJIJFFOK-GASJEMHNSA-N	direct	637270876	3584.0	90.5867002359	1.0	174.635709847	0.451277844403	2.01	0.886917633531
20294826	637270876	13745.0	87.3178549236	0.902555688805	GUBGYTABKSRVRQ-TYAPZPMWSA-N	1.0	WQZGKKKJIJFFOK-GASJEMHNSA-N	direct	637270876	6831.0	90.5867002359	1.0	174.635709847	0.451277844403	2.01	0.886917633531
20295762	637270876	10460.0	87.3178549236	0.901750025289	GUBGYTABKSRVRQ-TYAPZPMWSA-N	1.0	WQZGKKKJIJFFOK-GASJEMHNSA-N	direct	637270876	5031.0	95.0762380392	1.0	174.635709847	0.450875012644	2.01	0.886719641179
20295763	637270876	10460.0	87.3178549236	0.901750025289	GUBGYTABKSRVRQ-TYAPZPMWSA-N	1.0	WQZGKKKJIJFFOK-GASJEMHNSA-N	direct	637270876	1849.0	93.9507819773	1.0	174.635709847	0.450875012644	2.01	0.886719641179
20295764	637270876	10460.0	87.3178549236	0.901750025289	GUBGYTABKSRVRQ-TYAPZPMWSA-N	1.0	WQZGKKKJIJFFOK-GASJEMHNSA-N	direct	637270876	13591.0	93.2604276555	1.0	174.635709847	0.450875012644	2.01	0.886719641179
20295765	637270876	10460.0	87.3178549236	0.901750025289	GUBGYTABKSRVRQ-TYAPZPMWSA-N	1.0	WQZGKKKJIJFFOK-GASJEMHNSA-N	direct	637270876	15081.0	93.2604276555	1.0	174.635709847	0.450875012644	2.01	0.886719641179
20295766	637270876	10460.0	87.3178549236	0.901750025289	GUBGYTABKSRVRQ-TYAPZPMWSA-N	1.0	WQZGKKKJIJFFOK-GASJEMHNSA-N	direct	637270876	1622.0	91.251811973	1.0	174.635709847	0.450875012644	2.01	0.886719641179
20295768	637270876	10460.0	87.3178549236	0.901750025289	GUBGYTABKSRVRQ-TYAPZPMWSA-N	1.0	WQZGKKKJIJFFOK-GASJEMHNSA-N	direct	637270876	13745.0	91.2240256689	1.0	174.635709847	0.450875012644	2.01	0.886719641179
20295769	637270876	10460.0	87.3178549236	0.901750025289	GUBGYTABKSRVRQ-TYAPZPMWSA-N	1.0	WQZGKKKJIJFFOK-GASJEMHNSA-N	direct	637270876	339.0	90.5867002359	1.0	174.635709847	0.450875012644	2.01	0.886719641179
20295770	637270876	10460.0	87.3178549236	0.901750025289	GUBGYTABKSRVRQ-TYAPZPMWSA-N	1.0	WQZGKKKJIJFFOK-GASJEMHNSA-N	direct	637270876	3584.0	90.5867002359	1.0	174.635709847	0.450875012644	2.01	0.886719641179
20295771	637270876	10460.0	87.3178549236	0.901750025289	GUBGYTABKSRVRQ-TYAPZPMWSA-N	1.0	WQZGKKKJIJFFOK-GASJEMHNSA-N	direct	637270876	6831.0	90.5867002359	1.0	174.635709847	0.450875012644	2.01	0.886719641179
20295777	637270876	13745.0	87.3178549236	0.901750025289	GUBGYTABKSRVRQ-TYAPZPMWSA-N	1.0	WQZGKKKJIJFFOK-GASJEMHNSA-N	direct	637270876	5031.0	95.0762380392	1.0	174.635709847	0.450875012644	2.01	0.886719641179
20295778	637270876	13745.0	87.3178549236	0.901750025289	GUBGYTABKSRVRQ-TYAPZPMWSA-N	1.0	WQZGKKKJIJFFOK-GASJEMHNSA-N	direct	637270876	1849.0	93.9507819773	1.0	174.635709847	0.450875012644	2.01	0.886719641179
20295779	637270876	13745.0	87.3178549236	0.901750025289	GUBGYTABKSRVRQ-TYAPZPMWSA-N	1.0	WQZGKKKJIJFFOK-GASJEMHNSA-N	direct	637270876	13591.0	93.2604276555	1.0	174.635709847	0.450875012644	2.01	0.886719641179
20295780	637270876	13745.0	87.3178549236	0.901750025289	GUBGYTABKSRVRQ-TYAPZPMWSA-N	1.0	WQZGKKKJIJFFOK-GASJEMHNSA-N	direct	637270876	15081.0	93.2604276555	1.0	174.635709847	0.450875012644	2.01	0.886719641179
20295781	637270876	13745.0	87.3178549236	0.901750025289	GUBGYTABKSRVRQ-TYAPZPMWSA-N	1.0	WQZGKKKJIJFFOK-GASJEMHNSA-N	direct	637270876	1622.0	91.251811973	1.0	174.635709847	0.450875012644	2.01	0.886719641179
20295782	637270876	13745.0	87.3178549236	0.901750025289	GUBGYTABKSRVRQ-TYAPZPMWSA-N	1.0	WQZGKKKJIJFFOK-GASJEMHNSA-N	direct	637270876	10460.0	91.2240256689	1.0	174.635709847	0.450875012644	2.01	0.886719641179
20295784	637270876	13745.0	87.3178549236	0.901750025289	GUBGYTABKSRVRQ-TYAPZPMWSA-N	1.0	WQZGKKKJIJFFOK-GASJEMHNSA-N	direct	637270876	339.0	90.5867002359	1.0	174.635709847	0.450875012644	2.01	0.886719641179
20295785	637270876	13745.0	87.3178549236	0.901750025289	GUBGYTABKSRVRQ-TYAPZPMWSA-N	1.0	WQZGKKKJIJFFOK-GASJEMHNSA-N	direct	637270876	3584.0	90.5867002359	1.0	174.635709847	0.450875012644	2.01	0.886719641179
20295786	637270876	13745.0	87.3178549236	0.901750025289	GUBGYTABKSRVRQ-TYAPZPMWSA-N	1.0	WQZGKKKJIJFFOK-GASJEMHNSA-N	direct	637270876	6831.0	90.5867002359	1.0	174.635709847	0.450875012644	2.01	0.886719641179
52037715	637269334	1892.0	91.1573907604	0.87412910321	GUBGYTABKSRVRQ-TYAPZPMWSA-N	1.0	WQZGKKKJIJFFOK-GASJEMHNSA-N	direct	637269334	14472.0	89.9136401693	1.0	179.827280339	0.437064551605	2.01	0.886317477042
20294619	637270876	1622.0	88.2773660775	0.902555688805	GUBGYTABKSRVRQ-TYAPZPMWSA-N	1.0	WQZGKKKJIJFFOK-GASJEMHNSA-N	direct	637270876	15001.0	86.9746941347	1.0	173.949388269	0.451277844403	2.01	0.88604494566
20294694	637270876	5031.0	88.3936186349	0.902555688805	GUBGYTABKSRVRQ-TYAPZPMWSA-N	1.0	WQZGKKKJIJFFOK-GASJEMHNSA-N	direct	637270876	15001.0	86.9746941347	1.0	173.949388269	0.451277844403	2.01	0.88604494566
20294814	637270876	10460.0	87.3178549236	0.902555688805	GUBGYTABKSRVRQ-TYAPZPMWSA-N	1.0	WQZGKKKJIJFFOK-GASJEMHNSA-N	direct	637270876	15001.0	86.9746941347	1.0	173.949388269	0.451277844403	2.01	0.88604494566
20294829	637270876	13745.0	87.3178549236	0.902555688805	GUBGYTABKSRVRQ-TYAPZPMWSA-N	1.0	WQZGKKKJIJFFOK-GASJEMHNSA-N	direct	637270876	15001.0	86.9746941347	1.0	173.949388269	0.451277844403	2.01	0.88604494566
15460906	637267041	1849.0	88.5543957967	0.88620586045	GUBGYTABKSRVRQ-TYAPZPMWSA-N	1.0	WQZGKKKJIJFFOK-VFUOTHLCSA-N	direct	637267041	4365.0	100.432973634	1.0	177.108791593	0.443102930225	2.01	0.885982632099
15460907	637267041	1849.0	88.5543957967	0.88620586045	GUBGYTABKSRVRQ-TYAPZPMWSA-N	1.0	WQZGKKKJIJFFOK-VFUOTHLCSA-N	direct	637267041	13591.0	98.8124792792	1.0	177.108791593	0.443102930225	2.01	0.885982632099
15460908	637267041	1849.0	88.5543957967	0.88620586045	GUBGYTABKSRVRQ-TYAPZPMWSA-N	1.0	WQZGKKKJIJFFOK-VFUOTHLCSA-N	direct	637267041	15081.0	98.8124792792	1.0	177.108791593	0.443102930225	2.01	0.885982632099
15460909	637267041	1849.0	88.5543957967	0.88620586045	GUBGYTABKSRVRQ-TYAPZPMWSA-N	1.0	WQZGKKKJIJFFOK-VFUOTHLCSA-N	direct	637267041	5031.0	96.9625735021	1.0	177.108791593	0.443102930225	2.01	0.885982632099
15460910	637267041	1849.0	88.5543957967	0.88620586045	GUBGYTABKSRVRQ-TYAPZPMWSA-N	1.0	WQZGKKKJIJFFOK-VFUOTHLCSA-N	direct	637267041	339.0	96.2781893848	1.0	177.108791593	0.443102930225	2.01	0.885982632099
15460911	637267041	1849.0	88.5543957967	0.88620586045	GUBGYTABKSRVRQ-TYAPZPMWSA-N	1.0	WQZGKKKJIJFFOK-VFUOTHLCSA-N	direct	637267041	3584.0	96.2781893848	1.0	177.108791593	0.443102930225	2.01	0.885982632099
15460912	637267041	1849.0	88.5543957967	0.88620586045	GUBGYTABKSRVRQ-TYAPZPMWSA-N	1.0	WQZGKKKJIJFFOK-VFUOTHLCSA-N	direct	637267041	6831.0	96.2781893848	1.0	177.108791593	0.443102930225	2.01	0.885982632099
15460913	637267041	1849.0	88.5543957967	0.88620586045	GUBGYTABKSRVRQ-TYAPZPMWSA-N	1.0	WQZGKKKJIJFFOK-VFUOTHLCSA-N	direct	637267041	4267.0	95.9065783148	1.0	177.108791593	0.443102930225	2.01	0.885982632099
15460916	637267041	1849.0	88.5543957967	0.88620586045	GUBGYTABKSRVRQ-TYAPZPMWSA-N	1.0	WQZGKKKJIJFFOK-VFUOTHLCSA-N	direct	637267041	15001.0	95.6307841426	1.0	177.108791593	0.443102930225	2.01	0.885982632099
15460917	637267041	1849.0	88.5543957967	0.88620586045	GUBGYTABKSRVRQ-TYAPZPMWSA-N	1.0	WQZGKKKJIJFFOK-VFUOTHLCSA-N	direct	637267041	1622.0	92.9430951487	1.0	177.108791593	0.443102930225	2.01	0.885982632099
15460918	637267041	1849.0	88.5543957967	0.88620586045	GUBGYTABKSRVRQ-TYAPZPMWSA-N	1.0	WQZGKKKJIJFFOK-VFUOTHLCSA-N	direct	637267041	4005.0	91.288192771	1.0	177.108791593	0.443102930225	2.01	0.885982632099
15460919	637267041	1849.0	88.5543957967	0.88620586045	GUBGYTABKSRVRQ-TYAPZPMWSA-N	1.0	WQZGKKKJIJFFOK-VFUOTHLCSA-N	direct	637267041	11881.0	91.288192771	1.0	177.108791593	0.443102930225	2.01	0.885982632099
15460920	637267041	1849.0	88.5543957967	0.88620586045	GUBGYTABKSRVRQ-TYAPZPMWSA-N	1.0	WQZGKKKJIJFFOK-VFUOTHLCSA-N	direct	637267041	13196.0	91.288192771	1.0	177.108791593	0.443102930225	2.01	0.885982632099
15457354	637267041	4267.0	94.1051303433	0.833444503492	GUBGYTABKSRVRQ-TYAPZPMWSA-N	1.0	WQZGKKKJIJFFOK-GASJEMHNSA-N	direct	637267041	4365.0	100.432973634	1.0	188.210260687	0.416722251746	2.01	0.885852713597
15457355	637267041	4267.0	94.1051303433	0.833444503492	GUBGYTABKSRVRQ-TYAPZPMWSA-N	1.0	WQZGKKKJIJFFOK-GASJEMHNSA-N	direct	637267041	13591.0	98.8124792792	1.0	188.210260687	0.416722251746	2.01	0.885852713597
15457356	637267041	4267.0	94.1051303433	0.833444503492	GUBGYTABKSRVRQ-TYAPZPMWSA-N	1.0	WQZGKKKJIJFFOK-GASJEMHNSA-N	direct	637267041	15081.0	98.8124792792	1.0	188.210260687	0.416722251746	2.01	0.885852713597
15457357	637267041	4267.0	94.1051303433	0.833444503492	GUBGYTABKSRVRQ-TYAPZPMWSA-N	1.0	WQZGKKKJIJFFOK-GASJEMHNSA-N	direct	637267041	5031.0	96.9625735021	1.0	188.210260687	0.416722251746	2.01	0.885852713597
15457358	637267041	4267.0	94.1051303433	0.833444503492	GUBGYTABKSRVRQ-TYAPZPMWSA-N	1.0	WQZGKKKJIJFFOK-GASJEMHNSA-N	direct	637267041	339.0	96.2781893848	1.0	188.210260687	0.416722251746	2.01	0.885852713597
15457359	637267041	4267.0	94.1051303433	0.833444503492	GUBGYTABKSRVRQ-TYAPZPMWSA-N	1.0	WQZGKKKJIJFFOK-GASJEMHNSA-N	direct	637267041	3584.0	96.2781893848	1.0	188.210260687	0.416722251746	2.01	0.885852713597
15457360	637267041	4267.0	94.1051303433	0.833444503492	GUBGYTABKSRVRQ-TYAPZPMWSA-N	1.0	WQZGKKKJIJFFOK-GASJEMHNSA-N	direct	637267041	6831.0	96.2781893848	1.0	188.210260687	0.416722251746	2.01	0.885852713597
15457364	637267041	4267.0	94.1051303433	0.833444503492	GUBGYTABKSRVRQ-TYAPZPMWSA-N	1.0	WQZGKKKJIJFFOK-GASJEMHNSA-N	direct	637267041	15001.0	95.6307841426	1.0	188.210260687	0.416722251746	2.01	0.885852713597
20295579	637270876	1622.0	88.2773660775	0.901750025289	GUBGYTABKSRVRQ-TYAPZPMWSA-N	1.0	WQZGKKKJIJFFOK-GASJEMHNSA-N	direct	637270876	15001.0	86.9746941347	1.0	173.949388269	0.450875012644	2.01	0.885847148123
20295654	637270876	5031.0	88.3936186349	0.901750025289	GUBGYTABKSRVRQ-TYAPZPMWSA-N	1.0	WQZGKKKJIJFFOK-GASJEMHNSA-N	direct	637270876	15001.0	86.9746941347	1.0	173.949388269	0.450875012644	2.01	0.885847148123
20295774	637270876	10460.0	87.3178549236	0.901750025289	GUBGYTABKSRVRQ-TYAPZPMWSA-N	1.0	WQZGKKKJIJFFOK-GASJEMHNSA-N	direct	637270876	15001.0	86.9746941347	1.0	173.949388269	0.450875012644	2.01	0.885847148123
20295789	637270876	13745.0	87.3178549236	0.901750025289	GUBGYTABKSRVRQ-TYAPZPMWSA-N	1.0	WQZGKKKJIJFFOK-GASJEMHNSA-N	direct	637270876	15001.0	86.9746941347	1.0	173.949388269	0.450875012644	2.01	0.885847148123
17980682	637271826	1383.0	89.7166987713	0.87412910321	GUBGYTABKSRVRQ-TYAPZPMWSA-N	1.0	WQZGKKKJIJFFOK-GASJEMHNSA-N	direct	637271826	5031.0	100.903089987	1.0	179.433397543	0.437064551605	2.01	0.885831743844
17980683	637271826	1383.0	89.7166987713	0.87412910321	GUBGYTABKSRVRQ-TYAPZPMWSA-N	1.0	WQZGKKKJIJFFOK-GASJEMHNSA-N	direct	637271826	13591.0	99.54668166	1.0	179.433397543	0.437064551605	2.01	0.885831743844
17980684	637271826	1383.0	89.7166987713	0.87412910321	GUBGYTABKSRVRQ-TYAPZPMWSA-N	1.0	WQZGKKKJIJFFOK-GASJEMHNSA-N	direct	637271826	15081.0	99.54668166	1.0	179.433397543	0.437064551605	2.01	0.885831743844
17980685	637271826	1383.0	89.7166987713	0.87412910321	GUBGYTABKSRVRQ-TYAPZPMWSA-N	1.0	WQZGKKKJIJFFOK-GASJEMHNSA-N	direct	637271826	1849.0	98.2757241304	1.0	179.433397543	0.437064551605	2.01	0.885831743844
17980686	637271826	1383.0	89.7166987713	0.87412910321	GUBGYTABKSRVRQ-TYAPZPMWSA-N	1.0	WQZGKKKJIJFFOK-GASJEMHNSA-N	direct	637271826	4365.0	95.0741724254	1.0	179.433397543	0.437064551605	2.01	0.885831743844
17980687	637271826	1383.0	89.7166987713	0.87412910321	GUBGYTABKSRVRQ-TYAPZPMWSA-N	1.0	WQZGKKKJIJFFOK-GASJEMHNSA-N	direct	637271826	339.0	93.1706962272	1.0	179.433397543	0.437064551605	2.01	0.885831743844
17980688	637271826	1383.0	89.7166987713	0.87412910321	GUBGYTABKSRVRQ-TYAPZPMWSA-N	1.0	WQZGKKKJIJFFOK-GASJEMHNSA-N	direct	637271826	3584.0	93.1706962272	1.0	179.433397543	0.437064551605	2.01	0.885831743844
17980689	637271826	1383.0	89.7166987713	0.87412910321	GUBGYTABKSRVRQ-TYAPZPMWSA-N	1.0	WQZGKKKJIJFFOK-GASJEMHNSA-N	direct	637271826	6831.0	93.1706962272	1.0	179.433397543	0.437064551605	2.01	0.885831743844
17980690	637271826	1383.0	89.7166987713	0.87412910321	GUBGYTABKSRVRQ-TYAPZPMWSA-N	1.0	WQZGKKKJIJFFOK-GASJEMHNSA-N	direct	637271826	1622.0	92.4828041021	1.0	179.433397543	0.437064551605	2.01	0.885831743844
17980693	637271826	1383.0	89.7166987713	0.87412910321	GUBGYTABKSRVRQ-TYAPZPMWSA-N	1.0	WQZGKKKJIJFFOK-GASJEMHNSA-N	direct	637271826	15001.0	92.1040252676	1.0	179.433397543	0.437064551605	2.01	0.885831743844
17980695	637271826	1383.0	89.7166987713	0.87412910321	GUBGYTABKSRVRQ-TYAPZPMWSA-N	1.0	WQZGKKKJIJFFOK-GASJEMHNSA-N	direct	637271826	4366.0	91.2790142558	1.0	179.433397543	0.437064551605	2.01	0.885831743844
17980874	637271826	4366.0	89.7166987713	0.87412910321	GUBGYTABKSRVRQ-TYAPZPMWSA-N	1.0	WQZGKKKJIJFFOK-GASJEMHNSA-N	direct	637271826	5031.0	100.903089987	1.0	179.433397543	0.437064551605	2.01	0.885831743844
17980875	637271826	4366.0	89.7166987713	0.87412910321	GUBGYTABKSRVRQ-TYAPZPMWSA-N	1.0	WQZGKKKJIJFFOK-GASJEMHNSA-N	direct	637271826	13591.0	99.54668166	1.0	179.433397543	0.437064551605	2.01	0.885831743844
17980876	637271826	4366.0	89.7166987713	0.87412910321	GUBGYTABKSRVRQ-TYAPZPMWSA-N	1.0	WQZGKKKJIJFFOK-GASJEMHNSA-N	direct	637271826	15081.0	99.54668166	1.0	179.433397543	0.437064551605	2.01	0.885831743844
17980877	637271826	4366.0	89.7166987713	0.87412910321	GUBGYTABKSRVRQ-TYAPZPMWSA-N	1.0	WQZGKKKJIJFFOK-GASJEMHNSA-N	direct	637271826	1849.0	98.2757241304	1.0	179.433397543	0.437064551605	2.01	0.885831743844
17980878	637271826	4366.0	89.7166987713	0.87412910321	GUBGYTABKSRVRQ-TYAPZPMWSA-N	1.0	WQZGKKKJIJFFOK-GASJEMHNSA-N	direct	637271826	4365.0	95.0741724254	1.0	179.433397543	0.437064551605	2.01	0.885831743844
17980879	637271826	4366.0	89.7166987713	0.87412910321	GUBGYTABKSRVRQ-TYAPZPMWSA-N	1.0	WQZGKKKJIJFFOK-GASJEMHNSA-N	direct	637271826	339.0	93.1706962272	1.0	179.433397543	0.437064551605	2.01	0.885831743844
17980880	637271826	4366.0	89.7166987713	0.87412910321	GUBGYTABKSRVRQ-TYAPZPMWSA-N	1.0	WQZGKKKJIJFFOK-GASJEMHNSA-N	direct	637271826	3584.0	93.1706962272	1.0	179.433397543	0.437064551605	2.01	0.885831743844
17980881	637271826	4366.0	89.7166987713	0.87412910321	GUBGYTABKSRVRQ-TYAPZPMWSA-N	1.0	WQZGKKKJIJFFOK-GASJEMHNSA-N	direct	637271826	6831.0	93.1706962272	1.0	179.433397543	0.437064551605	2.01	0.885831743844
17980882	637271826	4366.0	89.7166987713	0.87412910321	GUBGYTABKSRVRQ-TYAPZPMWSA-N	1.0	WQZGKKKJIJFFOK-GASJEMHNSA-N	direct	637271826	1622.0	92.4828041021	1.0	179.433397543	0.437064551605	2.01	0.885831743844
17980885	637271826	4366.0	89.7166987713	0.87412910321	GUBGYTABKSRVRQ-TYAPZPMWSA-N	1.0	WQZGKKKJIJFFOK-GASJEMHNSA-N	direct	637271826	15001.0	92.1040252676	1.0	179.433397543	0.437064551605	2.01	0.885831743844
17980886	637271826	4366.0	89.7166987713	0.87412910321	GUBGYTABKSRVRQ-TYAPZPMWSA-N	1.0	WQZGKKKJIJFFOK-GASJEMHNSA-N	direct	637271826	1383.0	91.2790142558	1.0	179.433397543	0.437064551605	2.01	0.885831743844
20295166	637270876	5031.0	88.3936186349	0.88620586045	GUBGYTABKSRVRQ-TYAPZPMWSA-N	1.0	WQZGKKKJIJFFOK-GASJEMHNSA-N	direct	637270876	1622.0	91.251811973	1.0	176.78723727	0.443102930225	2.01	0.885580215998
20295167	637270876	5031.0	88.3936186349	0.88620586045	GUBGYTABKSRVRQ-TYAPZPMWSA-N	1.0	WQZGKKKJIJFFOK-GASJEMHNSA-N	direct	637270876	10460.0	91.2240256689	1.0	176.78723727	0.443102930225	2.01	0.885580215998
20295168	637270876	5031.0	88.3936186349	0.88620586045	GUBGYTABKSRVRQ-TYAPZPMWSA-N	1.0	WQZGKKKJIJFFOK-GASJEMHNSA-N	direct	637270876	13745.0	91.2240256689	1.0	176.78723727	0.443102930225	2.01	0.885580215998
20295169	637270876	5031.0	88.3936186349	0.88620586045	GUBGYTABKSRVRQ-TYAPZPMWSA-N	1.0	WQZGKKKJIJFFOK-GASJEMHNSA-N	direct	637270876	339.0	90.5867002359	1.0	176.78723727	0.443102930225	2.01	0.885580215998
20295170	637270876	5031.0	88.3936186349	0.88620586045	GUBGYTABKSRVRQ-TYAPZPMWSA-N	1.0	WQZGKKKJIJFFOK-GASJEMHNSA-N	direct	637270876	3584.0	90.5867002359	1.0	176.78723727	0.443102930225	2.01	0.885580215998
20295171	637270876	5031.0	88.3936186349	0.88620586045	GUBGYTABKSRVRQ-TYAPZPMWSA-N	1.0	WQZGKKKJIJFFOK-GASJEMHNSA-N	direct	637270876	6831.0	90.5867002359	1.0	176.78723727	0.443102930225	2.01	0.885580215998
20295163	637270876	5031.0	88.3936186349	0.88620586045	GUBGYTABKSRVRQ-TYAPZPMWSA-N	1.0	WQZGKKKJIJFFOK-GASJEMHNSA-N	direct	637270876	1849.0	93.9507819773	1.0	176.78723727	0.443102930225	2.01	0.885580215998
20295164	637270876	5031.0	88.3936186349	0.88620586045	GUBGYTABKSRVRQ-TYAPZPMWSA-N	1.0	WQZGKKKJIJFFOK-GASJEMHNSA-N	direct	637270876	13591.0	93.2604276555	1.0	176.78723727	0.443102930225	2.01	0.885580215998
20295165	637270876	5031.0	88.3936186349	0.88620586045	GUBGYTABKSRVRQ-TYAPZPMWSA-N	1.0	WQZGKKKJIJFFOK-GASJEMHNSA-N	direct	637270876	15081.0	93.2604276555	1.0	176.78723727	0.443102930225	2.01	0.885580215998
17978442	637271826	10460.0	88.3381873145	0.88620586045	GUBGYTABKSRVRQ-TYAPZPMWSA-N	1.0	WQZGKKKJIJFFOK-GASJEMHNSA-N	direct	637271826	5031.0	100.903089987	1.0	176.676374629	0.443102930225	2.01	0.885441347294
17978443	637271826	10460.0	88.3381873145	0.88620586045	GUBGYTABKSRVRQ-TYAPZPMWSA-N	1.0	WQZGKKKJIJFFOK-GASJEMHNSA-N	direct	637271826	13591.0	99.54668166	1.0	176.676374629	0.443102930225	2.01	0.885441347294
17978444	637271826	10460.0	88.3381873145	0.88620586045	GUBGYTABKSRVRQ-TYAPZPMWSA-N	1.0	WQZGKKKJIJFFOK-GASJEMHNSA-N	direct	637271826	15081.0	99.54668166	1.0	176.676374629	0.443102930225	2.01	0.885441347294
17978445	637271826	10460.0	88.3381873145	0.88620586045	GUBGYTABKSRVRQ-TYAPZPMWSA-N	1.0	WQZGKKKJIJFFOK-GASJEMHNSA-N	direct	637271826	1849.0	98.2757241304	1.0	176.676374629	0.443102930225	2.01	0.885441347294
17978446	637271826	10460.0	88.3381873145	0.88620586045	GUBGYTABKSRVRQ-TYAPZPMWSA-N	1.0	WQZGKKKJIJFFOK-GASJEMHNSA-N	direct	637271826	4365.0	95.0741724254	1.0	176.676374629	0.443102930225	2.01	0.885441347294
17978447	637271826	10460.0	88.3381873145	0.88620586045	GUBGYTABKSRVRQ-TYAPZPMWSA-N	1.0	WQZGKKKJIJFFOK-GASJEMHNSA-N	direct	637271826	339.0	93.1706962272	1.0	176.676374629	0.443102930225	2.01	0.885441347294
17978448	637271826	10460.0	88.3381873145	0.88620586045	GUBGYTABKSRVRQ-TYAPZPMWSA-N	1.0	WQZGKKKJIJFFOK-GASJEMHNSA-N	direct	637271826	3584.0	93.1706962272	1.0	176.676374629	0.443102930225	2.01	0.885441347294
17978449	637271826	10460.0	88.3381873145	0.88620586045	GUBGYTABKSRVRQ-TYAPZPMWSA-N	1.0	WQZGKKKJIJFFOK-GASJEMHNSA-N	direct	637271826	6831.0	93.1706962272	1.0	176.676374629	0.443102930225	2.01	0.885441347294
17978450	637271826	10460.0	88.3381873145	0.88620586045	GUBGYTABKSRVRQ-TYAPZPMWSA-N	1.0	WQZGKKKJIJFFOK-GASJEMHNSA-N	direct	637271826	1622.0	92.4828041021	1.0	176.676374629	0.443102930225	2.01	0.885441347294
17978453	637271826	10460.0	88.3381873145	0.88620586045	GUBGYTABKSRVRQ-TYAPZPMWSA-N	1.0	WQZGKKKJIJFFOK-GASJEMHNSA-N	direct	637271826	15001.0	92.1040252676	1.0	176.676374629	0.443102930225	2.01	0.885441347294
17978454	637271826	10460.0	88.3381873145	0.88620586045	GUBGYTABKSRVRQ-TYAPZPMWSA-N	1.0	WQZGKKKJIJFFOK-GASJEMHNSA-N	direct	637271826	1383.0	91.2790142558	1.0	176.676374629	0.443102930225	2.01	0.885441347294
17978455	637271826	10460.0	88.3381873145	0.88620586045	GUBGYTABKSRVRQ-TYAPZPMWSA-N	1.0	WQZGKKKJIJFFOK-GASJEMHNSA-N	direct	637271826	4366.0	91.2790142558	1.0	176.676374629	0.443102930225	2.01	0.885441347294
17978490	637271826	13745.0	88.3381873145	0.88620586045	GUBGYTABKSRVRQ-TYAPZPMWSA-N	1.0	WQZGKKKJIJFFOK-GASJEMHNSA-N	direct	637271826	5031.0	100.903089987	1.0	176.676374629	0.443102930225	2.01	0.885441347294
17978491	637271826	13745.0	88.3381873145	0.88620586045	GUBGYTABKSRVRQ-TYAPZPMWSA-N	1.0	WQZGKKKJIJFFOK-GASJEMHNSA-N	direct	637271826	13591.0	99.54668166	1.0	176.676374629	0.443102930225	2.01	0.885441347294
17978492	637271826	13745.0	88.3381873145	0.88620586045	GUBGYTABKSRVRQ-TYAPZPMWSA-N	1.0	WQZGKKKJIJFFOK-GASJEMHNSA-N	direct	637271826	15081.0	99.54668166	1.0	176.676374629	0.443102930225	2.01	0.885441347294
17978493	637271826	13745.0	88.3381873145	0.88620586045	GUBGYTABKSRVRQ-TYAPZPMWSA-N	1.0	WQZGKKKJIJFFOK-GASJEMHNSA-N	direct	637271826	1849.0	98.2757241304	1.0	176.676374629	0.443102930225	2.01	0.885441347294
17978494	637271826	13745.0	88.3381873145	0.88620586045	GUBGYTABKSRVRQ-TYAPZPMWSA-N	1.0	WQZGKKKJIJFFOK-GASJEMHNSA-N	direct	637271826	4365.0	95.0741724254	1.0	176.676374629	0.443102930225	2.01	0.885441347294
17978495	637271826	13745.0	88.3381873145	0.88620586045	GUBGYTABKSRVRQ-TYAPZPMWSA-N	1.0	WQZGKKKJIJFFOK-GASJEMHNSA-N	direct	637271826	339.0	93.1706962272	1.0	176.676374629	0.443102930225	2.01	0.885441347294
17978496	637271826	13745.0	88.3381873145	0.88620586045	GUBGYTABKSRVRQ-TYAPZPMWSA-N	1.0	WQZGKKKJIJFFOK-GASJEMHNSA-N	direct	637271826	3584.0	93.1706962272	1.0	176.676374629	0.443102930225	2.01	0.885441347294
17978497	637271826	13745.0	88.3381873145	0.88620586045	GUBGYTABKSRVRQ-TYAPZPMWSA-N	1.0	WQZGKKKJIJFFOK-GASJEMHNSA-N	direct	637271826	6831.0	93.1706962272	1.0	176.676374629	0.443102930225	2.01	0.885441347294
17978498	637271826	13745.0	88.3381873145	0.88620586045	GUBGYTABKSRVRQ-TYAPZPMWSA-N	1.0	WQZGKKKJIJFFOK-GASJEMHNSA-N	direct	637271826	1622.0	92.4828041021	1.0	176.676374629	0.443102930225	2.01	0.885441347294
17978501	637271826	13745.0	88.3381873145	0.88620586045	GUBGYTABKSRVRQ-TYAPZPMWSA-N	1.0	WQZGKKKJIJFFOK-GASJEMHNSA-N	direct	637271826	15001.0	92.1040252676	1.0	176.676374629	0.443102930225	2.01	0.885441347294
17978502	637271826	13745.0	88.3381873145	0.88620586045	GUBGYTABKSRVRQ-TYAPZPMWSA-N	1.0	WQZGKKKJIJFFOK-GASJEMHNSA-N	direct	637271826	1383.0	91.2790142558	1.0	176.676374629	0.443102930225	2.01	0.885441347294
17978503	637271826	13745.0	88.3381873145	0.88620586045	GUBGYTABKSRVRQ-TYAPZPMWSA-N	1.0	WQZGKKKJIJFFOK-GASJEMHNSA-N	direct	637271826	4366.0	91.2790142558	1.0	176.676374629	0.443102930225	2.01	0.885441347294
13268148	637265280	4267.0	94.9281179927	0.833444503492	GUBGYTABKSRVRQ-TYAPZPMWSA-N	1.0	WQZGKKKJIJFFOK-GASJEMHNSA-N	direct	637265280	1383.0	93.8996294549	1.0	187.79925891	0.416722251746	2.01	0.885368699641
13268149	637265280	4267.0	94.9281179927	0.833444503492	GUBGYTABKSRVRQ-TYAPZPMWSA-N	1.0	WQZGKKKJIJFFOK-GASJEMHNSA-N	direct	637265280	4366.0	93.8996294549	1.0	187.79925891	0.416722251746	2.01	0.885368699641
13268162	637265280	4365.0	102.57024772	0.833444503492	GUBGYTABKSRVRQ-TYAPZPMWSA-N	1.0	WQZGKKKJIJFFOK-GASJEMHNSA-N	direct	637265280	1383.0	93.8996294549	1.0	187.79925891	0.416722251746	2.01	0.885368699641
13268163	637265280	4365.0	102.57024772	0.833444503492	GUBGYTABKSRVRQ-TYAPZPMWSA-N	1.0	WQZGKKKJIJFFOK-GASJEMHNSA-N	direct	637265280	4366.0	93.8996294549	1.0	187.79925891	0.416722251746	2.01	0.885368699641
13268330	637265280	5031.0	98.1073489661	0.833444503492	GUBGYTABKSRVRQ-TYAPZPMWSA-N	1.0	WQZGKKKJIJFFOK-GASJEMHNSA-N	direct	637265280	1383.0	93.8996294549	1.0	187.79925891	0.416722251746	2.01	0.885368699641
13268331	637265280	5031.0	98.1073489661	0.833444503492	GUBGYTABKSRVRQ-TYAPZPMWSA-N	1.0	WQZGKKKJIJFFOK-GASJEMHNSA-N	direct	637265280	4366.0	93.8996294549	1.0	187.79925891	0.416722251746	2.01	0.885368699641
13269212	637265280	1849.0	102.806875402	0.833444503492	GUBGYTABKSRVRQ-TYAPZPMWSA-N	1.0	WQZGKKKJIJFFOK-VFUOTHLCSA-N	direct	637265280	1383.0	93.8996294549	1.0	187.79925891	0.416722251746	2.01	0.885368699641
13269213	637265280	1849.0	102.806875402	0.833444503492	GUBGYTABKSRVRQ-TYAPZPMWSA-N	1.0	WQZGKKKJIJFFOK-VFUOTHLCSA-N	direct	637265280	4366.0	93.8996294549	1.0	187.79925891	0.416722251746	2.01	0.885368699641
15462778	637267041	7635.0	89.5100415206	0.87412910321	GUBGYTABKSRVRQ-TYAPZPMWSA-N	1.0	WQZGKKKJIJFFOK-GASJEMHNSA-N	direct	637267041	4365.0	100.432973634	1.0	179.020083041	0.437064551605	2.01	0.885321187011
15462779	637267041	7635.0	89.5100415206	0.87412910321	GUBGYTABKSRVRQ-TYAPZPMWSA-N	1.0	WQZGKKKJIJFFOK-GASJEMHNSA-N	direct	637267041	13591.0	98.8124792792	1.0	179.020083041	0.437064551605	2.01	0.885321187011
15462780	637267041	7635.0	89.5100415206	0.87412910321	GUBGYTABKSRVRQ-TYAPZPMWSA-N	1.0	WQZGKKKJIJFFOK-GASJEMHNSA-N	direct	637267041	15081.0	98.8124792792	1.0	179.020083041	0.437064551605	2.01	0.885321187011
15462781	637267041	7635.0	89.5100415206	0.87412910321	GUBGYTABKSRVRQ-TYAPZPMWSA-N	1.0	WQZGKKKJIJFFOK-GASJEMHNSA-N	direct	637267041	5031.0	96.9625735021	1.0	179.020083041	0.437064551605	2.01	0.885321187011
15462782	637267041	7635.0	89.5100415206	0.87412910321	GUBGYTABKSRVRQ-TYAPZPMWSA-N	1.0	WQZGKKKJIJFFOK-GASJEMHNSA-N	direct	637267041	339.0	96.2781893848	1.0	179.020083041	0.437064551605	2.01	0.885321187011
15462783	637267041	7635.0	89.5100415206	0.87412910321	GUBGYTABKSRVRQ-TYAPZPMWSA-N	1.0	WQZGKKKJIJFFOK-GASJEMHNSA-N	direct	637267041	3584.0	96.2781893848	1.0	179.020083041	0.437064551605	2.01	0.885321187011
15462784	637267041	7635.0	89.5100415206	0.87412910321	GUBGYTABKSRVRQ-TYAPZPMWSA-N	1.0	WQZGKKKJIJFFOK-GASJEMHNSA-N	direct	637267041	6831.0	96.2781893848	1.0	179.020083041	0.437064551605	2.01	0.885321187011
15462785	637267041	7635.0	89.5100415206	0.87412910321	GUBGYTABKSRVRQ-TYAPZPMWSA-N	1.0	WQZGKKKJIJFFOK-GASJEMHNSA-N	direct	637267041	4267.0	95.9065783148	1.0	179.020083041	0.437064551605	2.01	0.885321187011
15462788	637267041	7635.0	89.5100415206	0.87412910321	GUBGYTABKSRVRQ-TYAPZPMWSA-N	1.0	WQZGKKKJIJFFOK-GASJEMHNSA-N	direct	637267041	15001.0	95.6307841426	1.0	179.020083041	0.437064551605	2.01	0.885321187011
15462789	637267041	7635.0	89.5100415206	0.87412910321	GUBGYTABKSRVRQ-TYAPZPMWSA-N	1.0	WQZGKKKJIJFFOK-GASJEMHNSA-N	direct	637267041	1622.0	92.9430951487	1.0	179.020083041	0.437064551605	2.01	0.885321187011
15462790	637267041	7635.0	89.5100415206	0.87412910321	GUBGYTABKSRVRQ-TYAPZPMWSA-N	1.0	WQZGKKKJIJFFOK-GASJEMHNSA-N	direct	637267041	4005.0	91.288192771	1.0	179.020083041	0.437064551605	2.01	0.885321187011
15462791	637267041	7635.0	89.5100415206	0.87412910321	GUBGYTABKSRVRQ-TYAPZPMWSA-N	1.0	WQZGKKKJIJFFOK-GASJEMHNSA-N	direct	637267041	11881.0	91.288192771	1.0	179.020083041	0.437064551605	2.01	0.885321187011
15462792	637267041	7635.0	89.5100415206	0.87412910321	GUBGYTABKSRVRQ-TYAPZPMWSA-N	1.0	WQZGKKKJIJFFOK-GASJEMHNSA-N	direct	637267041	13196.0	91.288192771	1.0	179.020083041	0.437064551605	2.01	0.885321187011
15462793	637267041	7635.0	89.5100415206	0.87412910321	GUBGYTABKSRVRQ-TYAPZPMWSA-N	1.0	WQZGKKKJIJFFOK-GASJEMHNSA-N	direct	637267041	1849.0	90.9244530386	1.0	179.020083041	0.437064551605	2.01	0.885321187011
20295087	637270876	1622.0	88.2773660775	0.88620586045	GUBGYTABKSRVRQ-TYAPZPMWSA-N	1.0	WQZGKKKJIJFFOK-GASJEMHNSA-N	direct	637270876	5031.0	95.0762380392	1.0	176.554732155	0.443102930225	2.01	0.885288900347
20295088	637270876	1622.0	88.2773660775	0.88620586045	GUBGYTABKSRVRQ-TYAPZPMWSA-N	1.0	WQZGKKKJIJFFOK-GASJEMHNSA-N	direct	637270876	1849.0	93.9507819773	1.0	176.554732155	0.443102930225	2.01	0.885288900347
20295089	637270876	1622.0	88.2773660775	0.88620586045	GUBGYTABKSRVRQ-TYAPZPMWSA-N	1.0	WQZGKKKJIJFFOK-GASJEMHNSA-N	direct	637270876	13591.0	93.2604276555	1.0	176.554732155	0.443102930225	2.01	0.885288900347
20295090	637270876	1622.0	88.2773660775	0.88620586045	GUBGYTABKSRVRQ-TYAPZPMWSA-N	1.0	WQZGKKKJIJFFOK-GASJEMHNSA-N	direct	637270876	15081.0	93.2604276555	1.0	176.554732155	0.443102930225	2.01	0.885288900347
20295092	637270876	1622.0	88.2773660775	0.88620586045	GUBGYTABKSRVRQ-TYAPZPMWSA-N	1.0	WQZGKKKJIJFFOK-GASJEMHNSA-N	direct	637270876	10460.0	91.2240256689	1.0	176.554732155	0.443102930225	2.01	0.885288900347
20295093	637270876	1622.0	88.2773660775	0.88620586045	GUBGYTABKSRVRQ-TYAPZPMWSA-N	1.0	WQZGKKKJIJFFOK-GASJEMHNSA-N	direct	637270876	13745.0	91.2240256689	1.0	176.554732155	0.443102930225	2.01	0.885288900347
20295094	637270876	1622.0	88.2773660775	0.88620586045	GUBGYTABKSRVRQ-TYAPZPMWSA-N	1.0	WQZGKKKJIJFFOK-GASJEMHNSA-N	direct	637270876	339.0	90.5867002359	1.0	176.554732155	0.443102930225	2.01	0.885288900347
20295095	637270876	1622.0	88.2773660775	0.88620586045	GUBGYTABKSRVRQ-TYAPZPMWSA-N	1.0	WQZGKKKJIJFFOK-GASJEMHNSA-N	direct	637270876	3584.0	90.5867002359	1.0	176.554732155	0.443102930225	2.01	0.885288900347
20295096	637270876	1622.0	88.2773660775	0.88620586045	GUBGYTABKSRVRQ-TYAPZPMWSA-N	1.0	WQZGKKKJIJFFOK-GASJEMHNSA-N	direct	637270876	6831.0	90.5867002359	1.0	176.554732155	0.443102930225	2.01	0.885288900347
17976794	637271826	6583.0	86.6126101737	0.902555688805	GUBGYTABKSRVRQ-TYAPZPMWSA-N	1.0	WQZGKKKJIJFFOK-GASJEMHNSA-N	direct	637271826	5031.0	100.903089987	1.0	173.225220347	0.451277844403	2.01	0.885121330054
17976795	637271826	6583.0	86.6126101737	0.902555688805	GUBGYTABKSRVRQ-TYAPZPMWSA-N	1.0	WQZGKKKJIJFFOK-GASJEMHNSA-N	direct	637271826	13591.0	99.54668166	1.0	173.225220347	0.451277844403	2.01	0.885121330054
17976796	637271826	6583.0	86.6126101737	0.902555688805	GUBGYTABKSRVRQ-TYAPZPMWSA-N	1.0	WQZGKKKJIJFFOK-GASJEMHNSA-N	direct	637271826	15081.0	99.54668166	1.0	173.225220347	0.451277844403	2.01	0.885121330054
17976797	637271826	6583.0	86.6126101737	0.902555688805	GUBGYTABKSRVRQ-TYAPZPMWSA-N	1.0	WQZGKKKJIJFFOK-GASJEMHNSA-N	direct	637271826	1849.0	98.2757241304	1.0	173.225220347	0.451277844403	2.01	0.885121330054
17976798	637271826	6583.0	86.6126101737	0.902555688805	GUBGYTABKSRVRQ-TYAPZPMWSA-N	1.0	WQZGKKKJIJFFOK-GASJEMHNSA-N	direct	637271826	4365.0	95.0741724254	1.0	173.225220347	0.451277844403	2.01	0.885121330054
17976799	637271826	6583.0	86.6126101737	0.902555688805	GUBGYTABKSRVRQ-TYAPZPMWSA-N	1.0	WQZGKKKJIJFFOK-GASJEMHNSA-N	direct	637271826	339.0	93.1706962272	1.0	173.225220347	0.451277844403	2.01	0.885121330054
17976800	637271826	6583.0	86.6126101737	0.902555688805	GUBGYTABKSRVRQ-TYAPZPMWSA-N	1.0	WQZGKKKJIJFFOK-GASJEMHNSA-N	direct	637271826	3584.0	93.1706962272	1.0	173.225220347	0.451277844403	2.01	0.885121330054
17976801	637271826	6583.0	86.6126101737	0.902555688805	GUBGYTABKSRVRQ-TYAPZPMWSA-N	1.0	WQZGKKKJIJFFOK-GASJEMHNSA-N	direct	637271826	6831.0	93.1706962272	1.0	173.225220347	0.451277844403	2.01	0.885121330054
17976802	637271826	6583.0	86.6126101737	0.902555688805	GUBGYTABKSRVRQ-TYAPZPMWSA-N	1.0	WQZGKKKJIJFFOK-GASJEMHNSA-N	direct	637271826	1622.0	92.4828041021	1.0	173.225220347	0.451277844403	2.01	0.885121330054
17976805	637271826	6583.0	86.6126101737	0.902555688805	GUBGYTABKSRVRQ-TYAPZPMWSA-N	1.0	WQZGKKKJIJFFOK-GASJEMHNSA-N	direct	637271826	15001.0	92.1040252676	1.0	173.225220347	0.451277844403	2.01	0.885121330054
17976806	637271826	6583.0	86.6126101737	0.902555688805	GUBGYTABKSRVRQ-TYAPZPMWSA-N	1.0	WQZGKKKJIJFFOK-GASJEMHNSA-N	direct	637271826	1383.0	91.2790142558	1.0	173.225220347	0.451277844403	2.01	0.885121330054
17976807	637271826	6583.0	86.6126101737	0.902555688805	GUBGYTABKSRVRQ-TYAPZPMWSA-N	1.0	WQZGKKKJIJFFOK-GASJEMHNSA-N	direct	637271826	4366.0	91.2790142558	1.0	173.225220347	0.451277844403	2.01	0.885121330054
3897616	637271003	2754.0	89.42136079	0.87412910321	GUBGYTABKSRVRQ-TYAPZPMWSA-N	1.0	WQZGKKKJIJFFOK-SVZMEOIVSA-N	direct	637271003	599.0	105.619788758	1.0	178.84272158	0.437064551605	2.01	0.885101825826
3897617	637271003	2754.0	89.42136079	0.87412910321	GUBGYTABKSRVRQ-TYAPZPMWSA-N	1.0	WQZGKKKJIJFFOK-SVZMEOIVSA-N	direct	637271003	2138.0	105.619788758	1.0	178.84272158	0.437064551605	2.01	0.885101825826
3897696	637271003	5746.0	89.42136079	0.87412910321	GUBGYTABKSRVRQ-TYAPZPMWSA-N	1.0	WQZGKKKJIJFFOK-SVZMEOIVSA-N	direct	637271003	599.0	105.619788758	1.0	178.84272158	0.437064551605	2.01	0.885101825826
3897697	637271003	5746.0	89.42136079	0.87412910321	GUBGYTABKSRVRQ-TYAPZPMWSA-N	1.0	WQZGKKKJIJFFOK-SVZMEOIVSA-N	direct	637271003	2138.0	105.619788758	1.0	178.84272158	0.437064551605	2.01	0.885101825826
18977501	637265556	1157.0	44.0793549986	0.88620586045	GUBGYTABKSRVRQ-TYAPZPMWSA-N	1.0	WQZGKKKJIJFFOK-GASJEMHNSA-N	direct	637265556	1157.0	45.9706162223	2.0	88.1587099972	0.443102930225	2.01	0.884991264881
18977637	637265556	2964.0	44.0793549986	0.88620586045	GUBGYTABKSRVRQ-TYAPZPMWSA-N	1.0	WQZGKKKJIJFFOK-GASJEMHNSA-N	direct	637265556	2964.0	45.9706162223	2.0	88.1587099972	0.443102930225	2.01	0.884991264881
17979706	637271826	6583.0	86.6126101737	0.901750025289	GUBGYTABKSRVRQ-TYAPZPMWSA-N	1.0	WQZGKKKJIJFFOK-GASJEMHNSA-N	direct	637271826	5031.0	100.903089987	1.0	173.225220347	0.450875012644	2.01	0.884923738702
17979707	637271826	6583.0	86.6126101737	0.901750025289	GUBGYTABKSRVRQ-TYAPZPMWSA-N	1.0	WQZGKKKJIJFFOK-GASJEMHNSA-N	direct	637271826	13591.0	99.54668166	1.0	173.225220347	0.450875012644	2.01	0.884923738702
17979708	637271826	6583.0	86.6126101737	0.901750025289	GUBGYTABKSRVRQ-TYAPZPMWSA-N	1.0	WQZGKKKJIJFFOK-GASJEMHNSA-N	direct	637271826	15081.0	99.54668166	1.0	173.225220347	0.450875012644	2.01	0.884923738702
17979709	637271826	6583.0	86.6126101737	0.901750025289	GUBGYTABKSRVRQ-TYAPZPMWSA-N	1.0	WQZGKKKJIJFFOK-GASJEMHNSA-N	direct	637271826	1849.0	98.2757241304	1.0	173.225220347	0.450875012644	2.01	0.884923738702
17979710	637271826	6583.0	86.6126101737	0.901750025289	GUBGYTABKSRVRQ-TYAPZPMWSA-N	1.0	WQZGKKKJIJFFOK-GASJEMHNSA-N	direct	637271826	4365.0	95.0741724254	1.0	173.225220347	0.450875012644	2.01	0.884923738702
17979711	637271826	6583.0	86.6126101737	0.901750025289	GUBGYTABKSRVRQ-TYAPZPMWSA-N	1.0	WQZGKKKJIJFFOK-GASJEMHNSA-N	direct	637271826	339.0	93.1706962272	1.0	173.225220347	0.450875012644	2.01	0.884923738702
17979712	637271826	6583.0	86.6126101737	0.901750025289	GUBGYTABKSRVRQ-TYAPZPMWSA-N	1.0	WQZGKKKJIJFFOK-GASJEMHNSA-N	direct	637271826	3584.0	93.1706962272	1.0	173.225220347	0.450875012644	2.01	0.884923738702
17979713	637271826	6583.0	86.6126101737	0.901750025289	GUBGYTABKSRVRQ-TYAPZPMWSA-N	1.0	WQZGKKKJIJFFOK-GASJEMHNSA-N	direct	637271826	6831.0	93.1706962272	1.0	173.225220347	0.450875012644	2.01	0.884923738702
17979714	637271826	6583.0	86.6126101737	0.901750025289	GUBGYTABKSRVRQ-TYAPZPMWSA-N	1.0	WQZGKKKJIJFFOK-GASJEMHNSA-N	direct	637271826	1622.0	92.4828041021	1.0	173.225220347	0.450875012644	2.01	0.884923738702
17979717	637271826	6583.0	86.6126101737	0.901750025289	GUBGYTABKSRVRQ-TYAPZPMWSA-N	1.0	WQZGKKKJIJFFOK-GASJEMHNSA-N	direct	637271826	15001.0	92.1040252676	1.0	173.225220347	0.450875012644	2.01	0.884923738702
17979718	637271826	6583.0	86.6126101737	0.901750025289	GUBGYTABKSRVRQ-TYAPZPMWSA-N	1.0	WQZGKKKJIJFFOK-GASJEMHNSA-N	direct	637271826	1383.0	91.2790142558	1.0	173.225220347	0.450875012644	2.01	0.884923738702
17979719	637271826	6583.0	86.6126101737	0.901750025289	GUBGYTABKSRVRQ-TYAPZPMWSA-N	1.0	WQZGKKKJIJFFOK-GASJEMHNSA-N	direct	637271826	4366.0	91.2790142558	1.0	173.225220347	0.450875012644	2.01	0.884923738702
13271050	637265280	10861.0	88.1169066414	0.88620586045	GUBGYTABKSRVRQ-TYAPZPMWSA-N	1.0	WQZGKKKJIJFFOK-GASJEMHNSA-N	direct	637265280	13591.0	105.424812155	1.0	176.233813283	0.443102930225	2.01	0.884886334282
13271051	637265280	10861.0	88.1169066414	0.88620586045	GUBGYTABKSRVRQ-TYAPZPMWSA-N	1.0	WQZGKKKJIJFFOK-GASJEMHNSA-N	direct	637265280	15081.0	105.424812155	1.0	176.233813283	0.443102930225	2.01	0.884886334282
13271052	637265280	10861.0	88.1169066414	0.88620586045	GUBGYTABKSRVRQ-TYAPZPMWSA-N	1.0	WQZGKKKJIJFFOK-GASJEMHNSA-N	direct	637265280	1849.0	103.779891912	1.0	176.233813283	0.443102930225	2.01	0.884886334282
13271053	637265280	10861.0	88.1169066414	0.88620586045	GUBGYTABKSRVRQ-TYAPZPMWSA-N	1.0	WQZGKKKJIJFFOK-GASJEMHNSA-N	direct	637265280	4365.0	103.154281982	1.0	176.233813283	0.443102930225	2.01	0.884886334282
13271054	637265280	10861.0	88.1169066414	0.88620586045	GUBGYTABKSRVRQ-TYAPZPMWSA-N	1.0	WQZGKKKJIJFFOK-GASJEMHNSA-N	direct	637265280	5031.0	100.013676223	1.0	176.233813283	0.443102930225	2.01	0.884886334282
13271055	637265280	10861.0	88.1169066414	0.88620586045	GUBGYTABKSRVRQ-TYAPZPMWSA-N	1.0	WQZGKKKJIJFFOK-GASJEMHNSA-N	direct	637265280	339.0	97.19859629	1.0	176.233813283	0.443102930225	2.01	0.884886334282
13271056	637265280	10861.0	88.1169066414	0.88620586045	GUBGYTABKSRVRQ-TYAPZPMWSA-N	1.0	WQZGKKKJIJFFOK-GASJEMHNSA-N	direct	637265280	3584.0	97.19859629	1.0	176.233813283	0.443102930225	2.01	0.884886334282
13271057	637265280	10861.0	88.1169066414	0.88620586045	GUBGYTABKSRVRQ-TYAPZPMWSA-N	1.0	WQZGKKKJIJFFOK-GASJEMHNSA-N	direct	637265280	6831.0	97.19859629	1.0	176.233813283	0.443102930225	2.01	0.884886334282
13271058	637265280	10861.0	88.1169066414	0.88620586045	GUBGYTABKSRVRQ-TYAPZPMWSA-N	1.0	WQZGKKKJIJFFOK-GASJEMHNSA-N	direct	637265280	4267.0	95.8632794328	1.0	176.233813283	0.443102930225	2.01	0.884886334282
13271059	637265280	10861.0	88.1169066414	0.88620586045	GUBGYTABKSRVRQ-TYAPZPMWSA-N	1.0	WQZGKKKJIJFFOK-GASJEMHNSA-N	direct	637265280	1622.0	94.5816987087	1.0	176.233813283	0.443102930225	2.01	0.884886334282
13271060	637265280	10861.0	88.1169066414	0.88620586045	GUBGYTABKSRVRQ-TYAPZPMWSA-N	1.0	WQZGKKKJIJFFOK-GASJEMHNSA-N	direct	637265280	1383.0	93.8996294549	1.0	176.233813283	0.443102930225	2.01	0.884886334282
13271061	637265280	10861.0	88.1169066414	0.88620586045	GUBGYTABKSRVRQ-TYAPZPMWSA-N	1.0	WQZGKKKJIJFFOK-GASJEMHNSA-N	direct	637265280	4366.0	93.8996294549	1.0	176.233813283	0.443102930225	2.01	0.884886334282
13271064	637265280	11071.0	88.1169066414	0.88620586045	GUBGYTABKSRVRQ-TYAPZPMWSA-N	1.0	WQZGKKKJIJFFOK-GASJEMHNSA-N	direct	637265280	13591.0	105.424812155	1.0	176.233813283	0.443102930225	2.01	0.884886334282
13271065	637265280	11071.0	88.1169066414	0.88620586045	GUBGYTABKSRVRQ-TYAPZPMWSA-N	1.0	WQZGKKKJIJFFOK-GASJEMHNSA-N	direct	637265280	15081.0	105.424812155	1.0	176.233813283	0.443102930225	2.01	0.884886334282
13271066	637265280	11071.0	88.1169066414	0.88620586045	GUBGYTABKSRVRQ-TYAPZPMWSA-N	1.0	WQZGKKKJIJFFOK-GASJEMHNSA-N	direct	637265280	1849.0	103.779891912	1.0	176.233813283	0.443102930225	2.01	0.884886334282
13271067	637265280	11071.0	88.1169066414	0.88620586045	GUBGYTABKSRVRQ-TYAPZPMWSA-N	1.0	WQZGKKKJIJFFOK-GASJEMHNSA-N	direct	637265280	4365.0	103.154281982	1.0	176.233813283	0.443102930225	2.01	0.884886334282
13271068	637265280	11071.0	88.1169066414	0.88620586045	GUBGYTABKSRVRQ-TYAPZPMWSA-N	1.0	WQZGKKKJIJFFOK-GASJEMHNSA-N	direct	637265280	5031.0	100.013676223	1.0	176.233813283	0.443102930225	2.01	0.884886334282
13271069	637265280	11071.0	88.1169066414	0.88620586045	GUBGYTABKSRVRQ-TYAPZPMWSA-N	1.0	WQZGKKKJIJFFOK-GASJEMHNSA-N	direct	637265280	339.0	97.19859629	1.0	176.233813283	0.443102930225	2.01	0.884886334282
13271070	637265280	11071.0	88.1169066414	0.88620586045	GUBGYTABKSRVRQ-TYAPZPMWSA-N	1.0	WQZGKKKJIJFFOK-GASJEMHNSA-N	direct	637265280	3584.0	97.19859629	1.0	176.233813283	0.443102930225	2.01	0.884886334282
13271071	637265280	11071.0	88.1169066414	0.88620586045	GUBGYTABKSRVRQ-TYAPZPMWSA-N	1.0	WQZGKKKJIJFFOK-GASJEMHNSA-N	direct	637265280	6831.0	97.19859629	1.0	176.233813283	0.443102930225	2.01	0.884886334282
13271072	637265280	11071.0	88.1169066414	0.88620586045	GUBGYTABKSRVRQ-TYAPZPMWSA-N	1.0	WQZGKKKJIJFFOK-GASJEMHNSA-N	direct	637265280	4267.0	95.8632794328	1.0	176.233813283	0.443102930225	2.01	0.884886334282
13271073	637265280	11071.0	88.1169066414	0.88620586045	GUBGYTABKSRVRQ-TYAPZPMWSA-N	1.0	WQZGKKKJIJFFOK-GASJEMHNSA-N	direct	637265280	1622.0	94.5816987087	1.0	176.233813283	0.443102930225	2.01	0.884886334282
13271074	637265280	11071.0	88.1169066414	0.88620586045	GUBGYTABKSRVRQ-TYAPZPMWSA-N	1.0	WQZGKKKJIJFFOK-GASJEMHNSA-N	direct	637265280	1383.0	93.8996294549	1.0	176.233813283	0.443102930225	2.01	0.884886334282
13271075	637265280	11071.0	88.1169066414	0.88620586045	GUBGYTABKSRVRQ-TYAPZPMWSA-N	1.0	WQZGKKKJIJFFOK-GASJEMHNSA-N	direct	637265280	4366.0	93.8996294549	1.0	176.233813283	0.443102930225	2.01	0.884886334282
13268040	637265280	1383.0	93.5867002359	0.833444503492	GUBGYTABKSRVRQ-TYAPZPMWSA-N	1.0	WQZGKKKJIJFFOK-GASJEMHNSA-N	direct	637265280	13591.0	105.424812155	1.0	187.173400472	0.416722251746	2.01	0.884630132681
13268041	637265280	1383.0	93.5867002359	0.833444503492	GUBGYTABKSRVRQ-TYAPZPMWSA-N	1.0	WQZGKKKJIJFFOK-GASJEMHNSA-N	direct	637265280	15081.0	105.424812155	1.0	187.173400472	0.416722251746	2.01	0.884630132681
13268042	637265280	1383.0	93.5867002359	0.833444503492	GUBGYTABKSRVRQ-TYAPZPMWSA-N	1.0	WQZGKKKJIJFFOK-GASJEMHNSA-N	direct	637265280	1849.0	103.779891912	1.0	187.173400472	0.416722251746	2.01	0.884630132681
13268043	637265280	1383.0	93.5867002359	0.833444503492	GUBGYTABKSRVRQ-TYAPZPMWSA-N	1.0	WQZGKKKJIJFFOK-GASJEMHNSA-N	direct	637265280	4365.0	103.154281982	1.0	187.173400472	0.416722251746	2.01	0.884630132681
13268044	637265280	1383.0	93.5867002359	0.833444503492	GUBGYTABKSRVRQ-TYAPZPMWSA-N	1.0	WQZGKKKJIJFFOK-GASJEMHNSA-N	direct	637265280	5031.0	100.013676223	1.0	187.173400472	0.416722251746	2.01	0.884630132681
13268045	637265280	1383.0	93.5867002359	0.833444503492	GUBGYTABKSRVRQ-TYAPZPMWSA-N	1.0	WQZGKKKJIJFFOK-GASJEMHNSA-N	direct	637265280	339.0	97.19859629	1.0	187.173400472	0.416722251746	2.01	0.884630132681
13268046	637265280	1383.0	93.5867002359	0.833444503492	GUBGYTABKSRVRQ-TYAPZPMWSA-N	1.0	WQZGKKKJIJFFOK-GASJEMHNSA-N	direct	637265280	3584.0	97.19859629	1.0	187.173400472	0.416722251746	2.01	0.884630132681
13268047	637265280	1383.0	93.5867002359	0.833444503492	GUBGYTABKSRVRQ-TYAPZPMWSA-N	1.0	WQZGKKKJIJFFOK-GASJEMHNSA-N	direct	637265280	6831.0	97.19859629	1.0	187.173400472	0.416722251746	2.01	0.884630132681
13268048	637265280	1383.0	93.5867002359	0.833444503492	GUBGYTABKSRVRQ-TYAPZPMWSA-N	1.0	WQZGKKKJIJFFOK-GASJEMHNSA-N	direct	637265280	4267.0	95.8632794328	1.0	187.173400472	0.416722251746	2.01	0.884630132681
13268049	637265280	1383.0	93.5867002359	0.833444503492	GUBGYTABKSRVRQ-TYAPZPMWSA-N	1.0	WQZGKKKJIJFFOK-GASJEMHNSA-N	direct	637265280	1622.0	94.5816987087	1.0	187.173400472	0.416722251746	2.01	0.884630132681
13268051	637265280	1383.0	93.5867002359	0.833444503492	GUBGYTABKSRVRQ-TYAPZPMWSA-N	1.0	WQZGKKKJIJFFOK-GASJEMHNSA-N	direct	637265280	4366.0	93.8996294549	1.0	187.173400472	0.416722251746	2.01	0.884630132681
13268208	637265280	4366.0	93.5867002359	0.833444503492	GUBGYTABKSRVRQ-TYAPZPMWSA-N	1.0	WQZGKKKJIJFFOK-GASJEMHNSA-N	direct	637265280	13591.0	105.424812155	1.0	187.173400472	0.416722251746	2.01	0.884630132681
13268209	637265280	4366.0	93.5867002359	0.833444503492	GUBGYTABKSRVRQ-TYAPZPMWSA-N	1.0	WQZGKKKJIJFFOK-GASJEMHNSA-N	direct	637265280	15081.0	105.424812155	1.0	187.173400472	0.416722251746	2.01	0.884630132681
13268210	637265280	4366.0	93.5867002359	0.833444503492	GUBGYTABKSRVRQ-TYAPZPMWSA-N	1.0	WQZGKKKJIJFFOK-GASJEMHNSA-N	direct	637265280	1849.0	103.779891912	1.0	187.173400472	0.416722251746	2.01	0.884630132681
13268211	637265280	4366.0	93.5867002359	0.833444503492	GUBGYTABKSRVRQ-TYAPZPMWSA-N	1.0	WQZGKKKJIJFFOK-GASJEMHNSA-N	direct	637265280	4365.0	103.154281982	1.0	187.173400472	0.416722251746	2.01	0.884630132681
13268212	637265280	4366.0	93.5867002359	0.833444503492	GUBGYTABKSRVRQ-TYAPZPMWSA-N	1.0	WQZGKKKJIJFFOK-GASJEMHNSA-N	direct	637265280	5031.0	100.013676223	1.0	187.173400472	0.416722251746	2.01	0.884630132681
13268213	637265280	4366.0	93.5867002359	0.833444503492	GUBGYTABKSRVRQ-TYAPZPMWSA-N	1.0	WQZGKKKJIJFFOK-GASJEMHNSA-N	direct	637265280	339.0	97.19859629	1.0	187.173400472	0.416722251746	2.01	0.884630132681
13268214	637265280	4366.0	93.5867002359	0.833444503492	GUBGYTABKSRVRQ-TYAPZPMWSA-N	1.0	WQZGKKKJIJFFOK-GASJEMHNSA-N	direct	637265280	3584.0	97.19859629	1.0	187.173400472	0.416722251746	2.01	0.884630132681
13268215	637265280	4366.0	93.5867002359	0.833444503492	GUBGYTABKSRVRQ-TYAPZPMWSA-N	1.0	WQZGKKKJIJFFOK-GASJEMHNSA-N	direct	637265280	6831.0	97.19859629	1.0	187.173400472	0.416722251746	2.01	0.884630132681
13268216	637265280	4366.0	93.5867002359	0.833444503492	GUBGYTABKSRVRQ-TYAPZPMWSA-N	1.0	WQZGKKKJIJFFOK-GASJEMHNSA-N	direct	637265280	4267.0	95.8632794328	1.0	187.173400472	0.416722251746	2.01	0.884630132681
13268217	637265280	4366.0	93.5867002359	0.833444503492	GUBGYTABKSRVRQ-TYAPZPMWSA-N	1.0	WQZGKKKJIJFFOK-GASJEMHNSA-N	direct	637265280	1622.0	94.5816987087	1.0	187.173400472	0.416722251746	2.01	0.884630132681
13268218	637265280	4366.0	93.5867002359	0.833444503492	GUBGYTABKSRVRQ-TYAPZPMWSA-N	1.0	WQZGKKKJIJFFOK-GASJEMHNSA-N	direct	637265280	1383.0	93.8996294549	1.0	187.173400472	0.416722251746	2.01	0.884630132681
13268096	637265280	1622.0	93.5316526696	0.833444503492	GUBGYTABKSRVRQ-TYAPZPMWSA-N	1.0	WQZGKKKJIJFFOK-GASJEMHNSA-N	direct	637265280	13591.0	105.424812155	1.0	187.063305339	0.416722251746	2.01	0.884500019426
13268097	637265280	1622.0	93.5316526696	0.833444503492	GUBGYTABKSRVRQ-TYAPZPMWSA-N	1.0	WQZGKKKJIJFFOK-GASJEMHNSA-N	direct	637265280	15081.0	105.424812155	1.0	187.063305339	0.416722251746	2.01	0.884500019426
13268098	637265280	1622.0	93.5316526696	0.833444503492	GUBGYTABKSRVRQ-TYAPZPMWSA-N	1.0	WQZGKKKJIJFFOK-GASJEMHNSA-N	direct	637265280	1849.0	103.779891912	1.0	187.063305339	0.416722251746	2.01	0.884500019426
13268099	637265280	1622.0	93.5316526696	0.833444503492	GUBGYTABKSRVRQ-TYAPZPMWSA-N	1.0	WQZGKKKJIJFFOK-GASJEMHNSA-N	direct	637265280	4365.0	103.154281982	1.0	187.063305339	0.416722251746	2.01	0.884500019426
13268100	637265280	1622.0	93.5316526696	0.833444503492	GUBGYTABKSRVRQ-TYAPZPMWSA-N	1.0	WQZGKKKJIJFFOK-GASJEMHNSA-N	direct	637265280	5031.0	100.013676223	1.0	187.063305339	0.416722251746	2.01	0.884500019426
13268101	637265280	1622.0	93.5316526696	0.833444503492	GUBGYTABKSRVRQ-TYAPZPMWSA-N	1.0	WQZGKKKJIJFFOK-GASJEMHNSA-N	direct	637265280	339.0	97.19859629	1.0	187.063305339	0.416722251746	2.01	0.884500019426
13268102	637265280	1622.0	93.5316526696	0.833444503492	GUBGYTABKSRVRQ-TYAPZPMWSA-N	1.0	WQZGKKKJIJFFOK-GASJEMHNSA-N	direct	637265280	3584.0	97.19859629	1.0	187.063305339	0.416722251746	2.01	0.884500019426
13268103	637265280	1622.0	93.5316526696	0.833444503492	GUBGYTABKSRVRQ-TYAPZPMWSA-N	1.0	WQZGKKKJIJFFOK-GASJEMHNSA-N	direct	637265280	6831.0	97.19859629	1.0	187.063305339	0.416722251746	2.01	0.884500019426
13268104	637265280	1622.0	93.5316526696	0.833444503492	GUBGYTABKSRVRQ-TYAPZPMWSA-N	1.0	WQZGKKKJIJFFOK-GASJEMHNSA-N	direct	637265280	4267.0	95.8632794328	1.0	187.063305339	0.416722251746	2.01	0.884500019426
13268106	637265280	1622.0	93.5316526696	0.833444503492	GUBGYTABKSRVRQ-TYAPZPMWSA-N	1.0	WQZGKKKJIJFFOK-GASJEMHNSA-N	direct	637265280	1383.0	93.8996294549	1.0	187.063305339	0.416722251746	2.01	0.884500019426
13268107	637265280	1622.0	93.5316526696	0.833444503492	GUBGYTABKSRVRQ-TYAPZPMWSA-N	1.0	WQZGKKKJIJFFOK-GASJEMHNSA-N	direct	637265280	4366.0	93.8996294549	1.0	187.063305339	0.416722251746	2.01	0.884500019426
17975034	637271826	4365.0	93.388276692	0.833444503492	GUBGYTABKSRVRQ-TYAPZPMWSA-N	1.0	WQZGKKKJIJFFOK-GASJEMHNSA-N	direct	637271826	5031.0	100.903089987	1.0	186.776553384	0.416722251746	2.01	0.884160858789
17975035	637271826	4365.0	93.388276692	0.833444503492	GUBGYTABKSRVRQ-TYAPZPMWSA-N	1.0	WQZGKKKJIJFFOK-GASJEMHNSA-N	direct	637271826	13591.0	99.54668166	1.0	186.776553384	0.416722251746	2.01	0.884160858789
17975036	637271826	4365.0	93.388276692	0.833444503492	GUBGYTABKSRVRQ-TYAPZPMWSA-N	1.0	WQZGKKKJIJFFOK-GASJEMHNSA-N	direct	637271826	15081.0	99.54668166	1.0	186.776553384	0.416722251746	2.01	0.884160858789
17975037	637271826	4365.0	93.388276692	0.833444503492	GUBGYTABKSRVRQ-TYAPZPMWSA-N	1.0	WQZGKKKJIJFFOK-GASJEMHNSA-N	direct	637271826	1849.0	98.2757241304	1.0	186.776553384	0.416722251746	2.01	0.884160858789
6660660	637270822	2754.0	93.3726341434	0.833444503492	GUBGYTABKSRVRQ-TYAPZPMWSA-N	1.0	WQZGKKKJIJFFOK-SVZMEOIVSA-N	direct	637270822	1248.0	102.987162775	1.0	186.745268287	0.416722251746	2.01	0.884123832199
6660661	637270822	2754.0	93.3726341434	0.833444503492	GUBGYTABKSRVRQ-TYAPZPMWSA-N	1.0	WQZGKKKJIJFFOK-SVZMEOIVSA-N	direct	637270822	5136.0	102.987162775	1.0	186.745268287	0.416722251746	2.01	0.884123832199
6660664	637270822	2754.0	93.3726341434	0.833444503492	GUBGYTABKSRVRQ-TYAPZPMWSA-N	1.0	WQZGKKKJIJFFOK-SVZMEOIVSA-N	direct	637270822	1179.0	97.1524273409	1.0	186.745268287	0.416722251746	2.01	0.884123832199
6660665	637270822	2754.0	93.3726341434	0.833444503492	GUBGYTABKSRVRQ-TYAPZPMWSA-N	1.0	WQZGKKKJIJFFOK-SVZMEOIVSA-N	direct	637270822	1656.0	97.1524273409	1.0	186.745268287	0.416722251746	2.01	0.884123832199
6661116	637270822	5746.0	93.3726341434	0.833444503492	GUBGYTABKSRVRQ-TYAPZPMWSA-N	1.0	WQZGKKKJIJFFOK-SVZMEOIVSA-N	direct	637270822	1248.0	102.987162775	1.0	186.745268287	0.416722251746	2.01	0.884123832199
6661117	637270822	5746.0	93.3726341434	0.833444503492	GUBGYTABKSRVRQ-TYAPZPMWSA-N	1.0	WQZGKKKJIJFFOK-SVZMEOIVSA-N	direct	637270822	5136.0	102.987162775	1.0	186.745268287	0.416722251746	2.01	0.884123832199
6661120	637270822	5746.0	93.3726341434	0.833444503492	GUBGYTABKSRVRQ-TYAPZPMWSA-N	1.0	WQZGKKKJIJFFOK-SVZMEOIVSA-N	direct	637270822	1179.0	97.1524273409	1.0	186.745268287	0.416722251746	2.01	0.884123832199
6661121	637270822	5746.0	93.3726341434	0.833444503492	GUBGYTABKSRVRQ-TYAPZPMWSA-N	1.0	WQZGKKKJIJFFOK-SVZMEOIVSA-N	direct	637270822	1656.0	97.1524273409	1.0	186.745268287	0.416722251746	2.01	0.884123832199
6660668	637270822	2754.0	93.3726341434	0.833444503492	GUBGYTABKSRVRQ-TYAPZPMWSA-N	1.0	WQZGKKKJIJFFOK-SVZMEOIVSA-N	direct	637270822	1011.0	94.3904055908	1.0	186.745268287	0.416722251746	2.01	0.884123832199
6660669	637270822	2754.0	93.3726341434	0.833444503492	GUBGYTABKSRVRQ-TYAPZPMWSA-N	1.0	WQZGKKKJIJFFOK-SVZMEOIVSA-N	direct	637270822	1203.0	94.3904055908	1.0	186.745268287	0.416722251746	2.01	0.884123832199
6660671	637270822	2754.0	93.3726341434	0.833444503492	GUBGYTABKSRVRQ-TYAPZPMWSA-N	1.0	WQZGKKKJIJFFOK-SVZMEOIVSA-N	direct	637270822	2127.0	94.3904055908	1.0	186.745268287	0.416722251746	2.01	0.884123832199
6660672	637270822	2754.0	93.3726341434	0.833444503492	GUBGYTABKSRVRQ-TYAPZPMWSA-N	1.0	WQZGKKKJIJFFOK-SVZMEOIVSA-N	direct	637270822	7236.0	94.3904055908	1.0	186.745268287	0.416722251746	2.01	0.884123832199
6660673	637270822	2754.0	93.3726341434	0.833444503492	GUBGYTABKSRVRQ-TYAPZPMWSA-N	1.0	WQZGKKKJIJFFOK-SVZMEOIVSA-N	direct	637270822	11520.0	94.3904055908	1.0	186.745268287	0.416722251746	2.01	0.884123832199
6661124	637270822	5746.0	93.3726341434	0.833444503492	GUBGYTABKSRVRQ-TYAPZPMWSA-N	1.0	WQZGKKKJIJFFOK-SVZMEOIVSA-N	direct	637270822	1011.0	94.3904055908	1.0	186.745268287	0.416722251746	2.01	0.884123832199
6661125	637270822	5746.0	93.3726341434	0.833444503492	GUBGYTABKSRVRQ-TYAPZPMWSA-N	1.0	WQZGKKKJIJFFOK-SVZMEOIVSA-N	direct	637270822	1203.0	94.3904055908	1.0	186.745268287	0.416722251746	2.01	0.884123832199
6661127	637270822	5746.0	93.3726341434	0.833444503492	GUBGYTABKSRVRQ-TYAPZPMWSA-N	1.0	WQZGKKKJIJFFOK-SVZMEOIVSA-N	direct	637270822	2127.0	94.3904055908	1.0	186.745268287	0.416722251746	2.01	0.884123832199
6661128	637270822	5746.0	93.3726341434	0.833444503492	GUBGYTABKSRVRQ-TYAPZPMWSA-N	1.0	WQZGKKKJIJFFOK-SVZMEOIVSA-N	direct	637270822	7236.0	94.3904055908	1.0	186.745268287	0.416722251746	2.01	0.884123832199
6661129	637270822	5746.0	93.3726341434	0.833444503492	GUBGYTABKSRVRQ-TYAPZPMWSA-N	1.0	WQZGKKKJIJFFOK-SVZMEOIVSA-N	direct	637270822	11520.0	94.3904055908	1.0	186.745268287	0.416722251746	2.01	0.884123832199
51685665	637266991	1345.0	87.4894549898	0.902555688805	GUBGYTABKSRVRQ-TYAPZPMWSA-N	1.0	AVVWPBAENSWJCB-AIECOIEWSA-N	direct	637266991	3653.0	86.2139587898	1.0	172.42791758	0.451277844403	2.01	0.884101081634
51686221	637266991	1345.0	87.4894549898	0.901750025289	GUBGYTABKSRVRQ-TYAPZPMWSA-N	1.0	AVVWPBAENSWJCB-AIECOIEWSA-N	direct	637266991	3653.0	86.2139587898	1.0	172.42791758	0.450875012644	2.01	0.883903718039
17976298	637271826	1175.0	86.0893755951	0.902555688805	GUBGYTABKSRVRQ-TYAPZPMWSA-N	1.0	WQZGKKKJIJFFOK-GASJEMHNSA-N	direct	637271826	5031.0	100.903089987	1.0	172.17875119	0.451277844403	2.01	0.88378151658
17976299	637271826	1175.0	86.0893755951	0.902555688805	GUBGYTABKSRVRQ-TYAPZPMWSA-N	1.0	WQZGKKKJIJFFOK-GASJEMHNSA-N	direct	637271826	13591.0	99.54668166	1.0	172.17875119	0.451277844403	2.01	0.88378151658
17976300	637271826	1175.0	86.0893755951	0.902555688805	GUBGYTABKSRVRQ-TYAPZPMWSA-N	1.0	WQZGKKKJIJFFOK-GASJEMHNSA-N	direct	637271826	15081.0	99.54668166	1.0	172.17875119	0.451277844403	2.01	0.88378151658
17976301	637271826	1175.0	86.0893755951	0.902555688805	GUBGYTABKSRVRQ-TYAPZPMWSA-N	1.0	WQZGKKKJIJFFOK-GASJEMHNSA-N	direct	637271826	1849.0	98.2757241304	1.0	172.17875119	0.451277844403	2.01	0.88378151658
17976302	637271826	1175.0	86.0893755951	0.902555688805	GUBGYTABKSRVRQ-TYAPZPMWSA-N	1.0	WQZGKKKJIJFFOK-GASJEMHNSA-N	direct	637271826	4365.0	95.0741724254	1.0	172.17875119	0.451277844403	2.01	0.88378151658
17976303	637271826	1175.0	86.0893755951	0.902555688805	GUBGYTABKSRVRQ-TYAPZPMWSA-N	1.0	WQZGKKKJIJFFOK-GASJEMHNSA-N	direct	637271826	339.0	93.1706962272	1.0	172.17875119	0.451277844403	2.01	0.88378151658
17976304	637271826	1175.0	86.0893755951	0.902555688805	GUBGYTABKSRVRQ-TYAPZPMWSA-N	1.0	WQZGKKKJIJFFOK-GASJEMHNSA-N	direct	637271826	3584.0	93.1706962272	1.0	172.17875119	0.451277844403	2.01	0.88378151658
17976305	637271826	1175.0	86.0893755951	0.902555688805	GUBGYTABKSRVRQ-TYAPZPMWSA-N	1.0	WQZGKKKJIJFFOK-GASJEMHNSA-N	direct	637271826	6831.0	93.1706962272	1.0	172.17875119	0.451277844403	2.01	0.88378151658
17976306	637271826	1175.0	86.0893755951	0.902555688805	GUBGYTABKSRVRQ-TYAPZPMWSA-N	1.0	WQZGKKKJIJFFOK-GASJEMHNSA-N	direct	637271826	1622.0	92.4828041021	1.0	172.17875119	0.451277844403	2.01	0.88378151658
17976309	637271826	1175.0	86.0893755951	0.902555688805	GUBGYTABKSRVRQ-TYAPZPMWSA-N	1.0	WQZGKKKJIJFFOK-GASJEMHNSA-N	direct	637271826	15001.0	92.1040252676	1.0	172.17875119	0.451277844403	2.01	0.88378151658
17976310	637271826	1175.0	86.0893755951	0.902555688805	GUBGYTABKSRVRQ-TYAPZPMWSA-N	1.0	WQZGKKKJIJFFOK-GASJEMHNSA-N	direct	637271826	1383.0	91.2790142558	1.0	172.17875119	0.451277844403	2.01	0.88378151658
17976311	637271826	1175.0	86.0893755951	0.902555688805	GUBGYTABKSRVRQ-TYAPZPMWSA-N	1.0	WQZGKKKJIJFFOK-GASJEMHNSA-N	direct	637271826	4366.0	91.2790142558	1.0	172.17875119	0.451277844403	2.01	0.88378151658
6663078	637270822	2754.0	93.3726341434	0.88620586045	GUBGYTABKSRVRQ-TYAPZPMWSA-N	1.0	WQZGKKKJIJFFOK-SVZMEOIVSA-N	direct	637270822	658.0	87.6736641391	1.0	175.347328278	0.443102930225	2.01	0.883771448177
6663080	637270822	2754.0	93.3726341434	0.88620586045	GUBGYTABKSRVRQ-TYAPZPMWSA-N	1.0	WQZGKKKJIJFFOK-SVZMEOIVSA-N	direct	637270822	4575.0	87.6736641391	1.0	175.347328278	0.443102930225	2.01	0.883771448177
6663081	637270822	2754.0	93.3726341434	0.88620586045	GUBGYTABKSRVRQ-TYAPZPMWSA-N	1.0	WQZGKKKJIJFFOK-SVZMEOIVSA-N	direct	637270822	5746.0	87.6736641391	1.0	175.347328278	0.443102930225	2.01	0.883771448177
6663082	637270822	2754.0	93.3726341434	0.88620586045	GUBGYTABKSRVRQ-TYAPZPMWSA-N	1.0	WQZGKKKJIJFFOK-SVZMEOIVSA-N	direct	637270822	5904.0	87.6736641391	1.0	175.347328278	0.443102930225	2.01	0.883771448177
6663083	637270822	2754.0	93.3726341434	0.88620586045	GUBGYTABKSRVRQ-TYAPZPMWSA-N	1.0	WQZGKKKJIJFFOK-SVZMEOIVSA-N	direct	637270822	6396.0	87.6736641391	1.0	175.347328278	0.443102930225	2.01	0.883771448177
6663534	637270822	5746.0	93.3726341434	0.88620586045	GUBGYTABKSRVRQ-TYAPZPMWSA-N	1.0	WQZGKKKJIJFFOK-SVZMEOIVSA-N	direct	637270822	658.0	87.6736641391	1.0	175.347328278	0.443102930225	2.01	0.883771448177
6663535	637270822	5746.0	93.3726341434	0.88620586045	GUBGYTABKSRVRQ-TYAPZPMWSA-N	1.0	WQZGKKKJIJFFOK-SVZMEOIVSA-N	direct	637270822	2754.0	87.6736641391	1.0	175.347328278	0.443102930225	2.01	0.883771448177
6663536	637270822	5746.0	93.3726341434	0.88620586045	GUBGYTABKSRVRQ-TYAPZPMWSA-N	1.0	WQZGKKKJIJFFOK-SVZMEOIVSA-N	direct	637270822	4575.0	87.6736641391	1.0	175.347328278	0.443102930225	2.01	0.883771448177
6663538	637270822	5746.0	93.3726341434	0.88620586045	GUBGYTABKSRVRQ-TYAPZPMWSA-N	1.0	WQZGKKKJIJFFOK-SVZMEOIVSA-N	direct	637270822	5904.0	87.6736641391	1.0	175.347328278	0.443102930225	2.01	0.883771448177
6663539	637270822	5746.0	93.3726341434	0.88620586045	GUBGYTABKSRVRQ-TYAPZPMWSA-N	1.0	WQZGKKKJIJFFOK-SVZMEOIVSA-N	direct	637270822	6396.0	87.6736641391	1.0	175.347328278	0.443102930225	2.01	0.883771448177
17975039	637271826	4365.0	93.388276692	0.833444503492	GUBGYTABKSRVRQ-TYAPZPMWSA-N	1.0	WQZGKKKJIJFFOK-GASJEMHNSA-N	direct	637271826	339.0	93.1706962272	1.0	186.341392454	0.416722251746	2.01	0.88364541819
17975040	637271826	4365.0	93.388276692	0.833444503492	GUBGYTABKSRVRQ-TYAPZPMWSA-N	1.0	WQZGKKKJIJFFOK-GASJEMHNSA-N	direct	637271826	3584.0	93.1706962272	1.0	186.341392454	0.416722251746	2.01	0.88364541819
17975041	637271826	4365.0	93.388276692	0.833444503492	GUBGYTABKSRVRQ-TYAPZPMWSA-N	1.0	WQZGKKKJIJFFOK-GASJEMHNSA-N	direct	637271826	6831.0	93.1706962272	1.0	186.341392454	0.416722251746	2.01	0.88364541819
17975231	637271826	5031.0	100.609064893	0.833444503492	GUBGYTABKSRVRQ-TYAPZPMWSA-N	1.0	WQZGKKKJIJFFOK-GASJEMHNSA-N	direct	637271826	339.0	93.1706962272	1.0	186.341392454	0.416722251746	2.01	0.88364541819
17975232	637271826	5031.0	100.609064893	0.833444503492	GUBGYTABKSRVRQ-TYAPZPMWSA-N	1.0	WQZGKKKJIJFFOK-GASJEMHNSA-N	direct	637271826	3584.0	93.1706962272	1.0	186.341392454	0.416722251746	2.01	0.88364541819
17975233	637271826	5031.0	100.609064893	0.833444503492	GUBGYTABKSRVRQ-TYAPZPMWSA-N	1.0	WQZGKKKJIJFFOK-GASJEMHNSA-N	direct	637271826	6831.0	93.1706962272	1.0	186.341392454	0.416722251746	2.01	0.88364541819
17976287	637271826	1849.0	96.0963674839	0.833444503492	GUBGYTABKSRVRQ-TYAPZPMWSA-N	1.0	WQZGKKKJIJFFOK-VFUOTHLCSA-N	direct	637271826	339.0	93.1706962272	1.0	186.341392454	0.416722251746	2.01	0.88364541819
17976288	637271826	1849.0	96.0963674839	0.833444503492	GUBGYTABKSRVRQ-TYAPZPMWSA-N	1.0	WQZGKKKJIJFFOK-VFUOTHLCSA-N	direct	637271826	3584.0	93.1706962272	1.0	186.341392454	0.416722251746	2.01	0.88364541819
17976289	637271826	1849.0	96.0963674839	0.833444503492	GUBGYTABKSRVRQ-TYAPZPMWSA-N	1.0	WQZGKKKJIJFFOK-VFUOTHLCSA-N	direct	637271826	6831.0	93.1706962272	1.0	186.341392454	0.416722251746	2.01	0.88364541819
17979210	637271826	1175.0	86.0893755951	0.901750025289	GUBGYTABKSRVRQ-TYAPZPMWSA-N	1.0	WQZGKKKJIJFFOK-GASJEMHNSA-N	direct	637271826	5031.0	100.903089987	1.0	172.17875119	0.450875012644	2.01	0.883584224323
17979211	637271826	1175.0	86.0893755951	0.901750025289	GUBGYTABKSRVRQ-TYAPZPMWSA-N	1.0	WQZGKKKJIJFFOK-GASJEMHNSA-N	direct	637271826	13591.0	99.54668166	1.0	172.17875119	0.450875012644	2.01	0.883584224323
17979212	637271826	1175.0	86.0893755951	0.901750025289	GUBGYTABKSRVRQ-TYAPZPMWSA-N	1.0	WQZGKKKJIJFFOK-GASJEMHNSA-N	direct	637271826	15081.0	99.54668166	1.0	172.17875119	0.450875012644	2.01	0.883584224323
17979213	637271826	1175.0	86.0893755951	0.901750025289	GUBGYTABKSRVRQ-TYAPZPMWSA-N	1.0	WQZGKKKJIJFFOK-GASJEMHNSA-N	direct	637271826	1849.0	98.2757241304	1.0	172.17875119	0.450875012644	2.01	0.883584224323
17979214	637271826	1175.0	86.0893755951	0.901750025289	GUBGYTABKSRVRQ-TYAPZPMWSA-N	1.0	WQZGKKKJIJFFOK-GASJEMHNSA-N	direct	637271826	4365.0	95.0741724254	1.0	172.17875119	0.450875012644	2.01	0.883584224323
17979215	637271826	1175.0	86.0893755951	0.901750025289	GUBGYTABKSRVRQ-TYAPZPMWSA-N	1.0	WQZGKKKJIJFFOK-GASJEMHNSA-N	direct	637271826	339.0	93.1706962272	1.0	172.17875119	0.450875012644	2.01	0.883584224323
17979216	637271826	1175.0	86.0893755951	0.901750025289	GUBGYTABKSRVRQ-TYAPZPMWSA-N	1.0	WQZGKKKJIJFFOK-GASJEMHNSA-N	direct	637271826	3584.0	93.1706962272	1.0	172.17875119	0.450875012644	2.01	0.883584224323
17979217	637271826	1175.0	86.0893755951	0.901750025289	GUBGYTABKSRVRQ-TYAPZPMWSA-N	1.0	WQZGKKKJIJFFOK-GASJEMHNSA-N	direct	637271826	6831.0	93.1706962272	1.0	172.17875119	0.450875012644	2.01	0.883584224323
17979218	637271826	1175.0	86.0893755951	0.901750025289	GUBGYTABKSRVRQ-TYAPZPMWSA-N	1.0	WQZGKKKJIJFFOK-GASJEMHNSA-N	direct	637271826	1622.0	92.4828041021	1.0	172.17875119	0.450875012644	2.01	0.883584224323
17979221	637271826	1175.0	86.0893755951	0.901750025289	GUBGYTABKSRVRQ-TYAPZPMWSA-N	1.0	WQZGKKKJIJFFOK-GASJEMHNSA-N	direct	637271826	15001.0	92.1040252676	1.0	172.17875119	0.450875012644	2.01	0.883584224323
17979222	637271826	1175.0	86.0893755951	0.901750025289	GUBGYTABKSRVRQ-TYAPZPMWSA-N	1.0	WQZGKKKJIJFFOK-GASJEMHNSA-N	direct	637271826	1383.0	91.2790142558	1.0	172.17875119	0.450875012644	2.01	0.883584224323
17979223	637271826	1175.0	86.0893755951	0.901750025289	GUBGYTABKSRVRQ-TYAPZPMWSA-N	1.0	WQZGKKKJIJFFOK-GASJEMHNSA-N	direct	637271826	4366.0	91.2790142558	1.0	172.17875119	0.450875012644	2.01	0.883584224323
15459754	637267041	1383.0	87.440093375	0.88620586045	GUBGYTABKSRVRQ-TYAPZPMWSA-N	1.0	WQZGKKKJIJFFOK-GASJEMHNSA-N	direct	637267041	4365.0	100.432973634	1.0	174.88018675	0.443102930225	2.01	0.883182246963
15459755	637267041	1383.0	87.440093375	0.88620586045	GUBGYTABKSRVRQ-TYAPZPMWSA-N	1.0	WQZGKKKJIJFFOK-GASJEMHNSA-N	direct	637267041	13591.0	98.8124792792	1.0	174.88018675	0.443102930225	2.01	0.883182246963
15459756	637267041	1383.0	87.440093375	0.88620586045	GUBGYTABKSRVRQ-TYAPZPMWSA-N	1.0	WQZGKKKJIJFFOK-GASJEMHNSA-N	direct	637267041	15081.0	98.8124792792	1.0	174.88018675	0.443102930225	2.01	0.883182246963
15459761	637267041	1383.0	87.440093375	0.88620586045	GUBGYTABKSRVRQ-TYAPZPMWSA-N	1.0	WQZGKKKJIJFFOK-GASJEMHNSA-N	direct	637267041	4267.0	95.9065783148	1.0	174.88018675	0.443102930225	2.01	0.883182246963
15459762	637267041	1383.0	87.440093375	0.88620586045	GUBGYTABKSRVRQ-TYAPZPMWSA-N	1.0	WQZGKKKJIJFFOK-GASJEMHNSA-N	direct	637267041	339.0	95.6307841426	1.0	174.88018675	0.443102930225	2.01	0.883182246963
15459763	637267041	1383.0	87.440093375	0.88620586045	GUBGYTABKSRVRQ-TYAPZPMWSA-N	1.0	WQZGKKKJIJFFOK-GASJEMHNSA-N	direct	637267041	3584.0	95.6307841426	1.0	174.88018675	0.443102930225	2.01	0.883182246963
15459764	637267041	1383.0	87.440093375	0.88620586045	GUBGYTABKSRVRQ-TYAPZPMWSA-N	1.0	WQZGKKKJIJFFOK-GASJEMHNSA-N	direct	637267041	15001.0	95.6307841426	1.0	174.88018675	0.443102930225	2.01	0.883182246963
15459765	637267041	1383.0	87.440093375	0.88620586045	GUBGYTABKSRVRQ-TYAPZPMWSA-N	1.0	WQZGKKKJIJFFOK-GASJEMHNSA-N	direct	637267041	1622.0	92.9430951487	1.0	174.88018675	0.443102930225	2.01	0.883182246963
15459766	637267041	1383.0	87.440093375	0.88620586045	GUBGYTABKSRVRQ-TYAPZPMWSA-N	1.0	WQZGKKKJIJFFOK-GASJEMHNSA-N	direct	637267041	4005.0	91.288192771	1.0	174.88018675	0.443102930225	2.01	0.883182246963
15459767	637267041	1383.0	87.440093375	0.88620586045	GUBGYTABKSRVRQ-TYAPZPMWSA-N	1.0	WQZGKKKJIJFFOK-GASJEMHNSA-N	direct	637267041	11881.0	91.288192771	1.0	174.88018675	0.443102930225	2.01	0.883182246963
15459768	637267041	1383.0	87.440093375	0.88620586045	GUBGYTABKSRVRQ-TYAPZPMWSA-N	1.0	WQZGKKKJIJFFOK-GASJEMHNSA-N	direct	637267041	13196.0	91.288192771	1.0	174.88018675	0.443102930225	2.01	0.883182246963
15459769	637267041	1383.0	87.440093375	0.88620586045	GUBGYTABKSRVRQ-TYAPZPMWSA-N	1.0	WQZGKKKJIJFFOK-GASJEMHNSA-N	direct	637267041	1849.0	90.9244530386	1.0	174.88018675	0.443102930225	2.01	0.883182246963
15459946	637267041	4366.0	87.440093375	0.88620586045	GUBGYTABKSRVRQ-TYAPZPMWSA-N	1.0	WQZGKKKJIJFFOK-GASJEMHNSA-N	direct	637267041	4365.0	100.432973634	1.0	174.88018675	0.443102930225	2.01	0.883182246963
15459947	637267041	4366.0	87.440093375	0.88620586045	GUBGYTABKSRVRQ-TYAPZPMWSA-N	1.0	WQZGKKKJIJFFOK-GASJEMHNSA-N	direct	637267041	13591.0	98.8124792792	1.0	174.88018675	0.443102930225	2.01	0.883182246963
15459948	637267041	4366.0	87.440093375	0.88620586045	GUBGYTABKSRVRQ-TYAPZPMWSA-N	1.0	WQZGKKKJIJFFOK-GASJEMHNSA-N	direct	637267041	15081.0	98.8124792792	1.0	174.88018675	0.443102930225	2.01	0.883182246963
15459953	637267041	4366.0	87.440093375	0.88620586045	GUBGYTABKSRVRQ-TYAPZPMWSA-N	1.0	WQZGKKKJIJFFOK-GASJEMHNSA-N	direct	637267041	4267.0	95.9065783148	1.0	174.88018675	0.443102930225	2.01	0.883182246963
15459954	637267041	4366.0	87.440093375	0.88620586045	GUBGYTABKSRVRQ-TYAPZPMWSA-N	1.0	WQZGKKKJIJFFOK-GASJEMHNSA-N	direct	637267041	339.0	95.6307841426	1.0	174.88018675	0.443102930225	2.01	0.883182246963
15459955	637267041	4366.0	87.440093375	0.88620586045	GUBGYTABKSRVRQ-TYAPZPMWSA-N	1.0	WQZGKKKJIJFFOK-GASJEMHNSA-N	direct	637267041	3584.0	95.6307841426	1.0	174.88018675	0.443102930225	2.01	0.883182246963
15459956	637267041	4366.0	87.440093375	0.88620586045	GUBGYTABKSRVRQ-TYAPZPMWSA-N	1.0	WQZGKKKJIJFFOK-GASJEMHNSA-N	direct	637267041	15001.0	95.6307841426	1.0	174.88018675	0.443102930225	2.01	0.883182246963
15459957	637267041	4366.0	87.440093375	0.88620586045	GUBGYTABKSRVRQ-TYAPZPMWSA-N	1.0	WQZGKKKJIJFFOK-GASJEMHNSA-N	direct	637267041	1622.0	92.9430951487	1.0	174.88018675	0.443102930225	2.01	0.883182246963
15459958	637267041	4366.0	87.440093375	0.88620586045	GUBGYTABKSRVRQ-TYAPZPMWSA-N	1.0	WQZGKKKJIJFFOK-GASJEMHNSA-N	direct	637267041	4005.0	91.288192771	1.0	174.88018675	0.443102930225	2.01	0.883182246963
15459959	637267041	4366.0	87.440093375	0.88620586045	GUBGYTABKSRVRQ-TYAPZPMWSA-N	1.0	WQZGKKKJIJFFOK-GASJEMHNSA-N	direct	637267041	11881.0	91.288192771	1.0	174.88018675	0.443102930225	2.01	0.883182246963
15459960	637267041	4366.0	87.440093375	0.88620586045	GUBGYTABKSRVRQ-TYAPZPMWSA-N	1.0	WQZGKKKJIJFFOK-GASJEMHNSA-N	direct	637267041	13196.0	91.288192771	1.0	174.88018675	0.443102930225	2.01	0.883182246963
15459961	637267041	4366.0	87.440093375	0.88620586045	GUBGYTABKSRVRQ-TYAPZPMWSA-N	1.0	WQZGKKKJIJFFOK-GASJEMHNSA-N	direct	637267041	1849.0	90.9244530386	1.0	174.88018675	0.443102930225	2.01	0.883182246963
15459757	637267041	1383.0	87.440093375	0.88620586045	GUBGYTABKSRVRQ-TYAPZPMWSA-N	1.0	WQZGKKKJIJFFOK-GASJEMHNSA-N	direct	637267041	5031.0	96.9625735021	1.0	174.88018675	0.443102930225	2.01	0.883182246963
15459760	637267041	1383.0	87.440093375	0.88620586045	GUBGYTABKSRVRQ-TYAPZPMWSA-N	1.0	WQZGKKKJIJFFOK-GASJEMHNSA-N	direct	637267041	6831.0	96.2781893848	1.0	174.88018675	0.443102930225	2.01	0.883182246963
15459949	637267041	4366.0	87.440093375	0.88620586045	GUBGYTABKSRVRQ-TYAPZPMWSA-N	1.0	WQZGKKKJIJFFOK-GASJEMHNSA-N	direct	637267041	5031.0	96.9625735021	1.0	174.88018675	0.443102930225	2.01	0.883182246963
15459952	637267041	4366.0	87.440093375	0.88620586045	GUBGYTABKSRVRQ-TYAPZPMWSA-N	1.0	WQZGKKKJIJFFOK-GASJEMHNSA-N	direct	637267041	6831.0	96.2781893848	1.0	174.88018675	0.443102930225	2.01	0.883182246963
17978362	637271826	7635.0	87.4388986164	0.88620586045	GUBGYTABKSRVRQ-TYAPZPMWSA-N	1.0	WQZGKKKJIJFFOK-GASJEMHNSA-N	direct	637271826	5031.0	100.903089987	1.0	174.877797233	0.443102930225	2.01	0.883179230054
17978363	637271826	7635.0	87.4388986164	0.88620586045	GUBGYTABKSRVRQ-TYAPZPMWSA-N	1.0	WQZGKKKJIJFFOK-GASJEMHNSA-N	direct	637271826	13591.0	99.54668166	1.0	174.877797233	0.443102930225	2.01	0.883179230054
17978364	637271826	7635.0	87.4388986164	0.88620586045	GUBGYTABKSRVRQ-TYAPZPMWSA-N	1.0	WQZGKKKJIJFFOK-GASJEMHNSA-N	direct	637271826	15081.0	99.54668166	1.0	174.877797233	0.443102930225	2.01	0.883179230054
17978365	637271826	7635.0	87.4388986164	0.88620586045	GUBGYTABKSRVRQ-TYAPZPMWSA-N	1.0	WQZGKKKJIJFFOK-GASJEMHNSA-N	direct	637271826	1849.0	98.2757241304	1.0	174.877797233	0.443102930225	2.01	0.883179230054
17978366	637271826	7635.0	87.4388986164	0.88620586045	GUBGYTABKSRVRQ-TYAPZPMWSA-N	1.0	WQZGKKKJIJFFOK-GASJEMHNSA-N	direct	637271826	4365.0	95.0741724254	1.0	174.877797233	0.443102930225	2.01	0.883179230054
17978367	637271826	7635.0	87.4388986164	0.88620586045	GUBGYTABKSRVRQ-TYAPZPMWSA-N	1.0	WQZGKKKJIJFFOK-GASJEMHNSA-N	direct	637271826	339.0	93.1706962272	1.0	174.877797233	0.443102930225	2.01	0.883179230054
17978368	637271826	7635.0	87.4388986164	0.88620586045	GUBGYTABKSRVRQ-TYAPZPMWSA-N	1.0	WQZGKKKJIJFFOK-GASJEMHNSA-N	direct	637271826	3584.0	93.1706962272	1.0	174.877797233	0.443102930225	2.01	0.883179230054
17978369	637271826	7635.0	87.4388986164	0.88620586045	GUBGYTABKSRVRQ-TYAPZPMWSA-N	1.0	WQZGKKKJIJFFOK-GASJEMHNSA-N	direct	637271826	6831.0	93.1706962272	1.0	174.877797233	0.443102930225	2.01	0.883179230054
17978370	637271826	7635.0	87.4388986164	0.88620586045	GUBGYTABKSRVRQ-TYAPZPMWSA-N	1.0	WQZGKKKJIJFFOK-GASJEMHNSA-N	direct	637271826	1622.0	92.4828041021	1.0	174.877797233	0.443102930225	2.01	0.883179230054
17978373	637271826	7635.0	87.4388986164	0.88620586045	GUBGYTABKSRVRQ-TYAPZPMWSA-N	1.0	WQZGKKKJIJFFOK-GASJEMHNSA-N	direct	637271826	15001.0	92.1040252676	1.0	174.877797233	0.443102930225	2.01	0.883179230054
17978374	637271826	7635.0	87.4388986164	0.88620586045	GUBGYTABKSRVRQ-TYAPZPMWSA-N	1.0	WQZGKKKJIJFFOK-GASJEMHNSA-N	direct	637271826	1383.0	91.2790142558	1.0	174.877797233	0.443102930225	2.01	0.883179230054
17978375	637271826	7635.0	87.4388986164	0.88620586045	GUBGYTABKSRVRQ-TYAPZPMWSA-N	1.0	WQZGKKKJIJFFOK-GASJEMHNSA-N	direct	637271826	4366.0	91.2790142558	1.0	174.877797233	0.443102930225	2.01	0.883179230054
17976458	637271826	2250.0	85.8446639625	0.902555688805	GUBGYTABKSRVRQ-TYAPZPMWSA-N	1.0	WQZGKKKJIJFFOK-GASJEMHNSA-N	direct	637271826	5031.0	100.903089987	1.0	171.689327925	0.451277844403	2.01	0.883152802137
17976459	637271826	2250.0	85.8446639625	0.902555688805	GUBGYTABKSRVRQ-TYAPZPMWSA-N	1.0	WQZGKKKJIJFFOK-GASJEMHNSA-N	direct	637271826	13591.0	99.54668166	1.0	171.689327925	0.451277844403	2.01	0.883152802137
17976460	637271826	2250.0	85.8446639625	0.902555688805	GUBGYTABKSRVRQ-TYAPZPMWSA-N	1.0	WQZGKKKJIJFFOK-GASJEMHNSA-N	direct	637271826	15081.0	99.54668166	1.0	171.689327925	0.451277844403	2.01	0.883152802137
17976461	637271826	2250.0	85.8446639625	0.902555688805	GUBGYTABKSRVRQ-TYAPZPMWSA-N	1.0	WQZGKKKJIJFFOK-GASJEMHNSA-N	direct	637271826	1849.0	98.2757241304	1.0	171.689327925	0.451277844403	2.01	0.883152802137
17976462	637271826	2250.0	85.8446639625	0.902555688805	GUBGYTABKSRVRQ-TYAPZPMWSA-N	1.0	WQZGKKKJIJFFOK-GASJEMHNSA-N	direct	637271826	4365.0	95.0741724254	1.0	171.689327925	0.451277844403	2.01	0.883152802137
17976463	637271826	2250.0	85.8446639625	0.902555688805	GUBGYTABKSRVRQ-TYAPZPMWSA-N	1.0	WQZGKKKJIJFFOK-GASJEMHNSA-N	direct	637271826	339.0	93.1706962272	1.0	171.689327925	0.451277844403	2.01	0.883152802137
17976464	637271826	2250.0	85.8446639625	0.902555688805	GUBGYTABKSRVRQ-TYAPZPMWSA-N	1.0	WQZGKKKJIJFFOK-GASJEMHNSA-N	direct	637271826	3584.0	93.1706962272	1.0	171.689327925	0.451277844403	2.01	0.883152802137
17976465	637271826	2250.0	85.8446639625	0.902555688805	GUBGYTABKSRVRQ-TYAPZPMWSA-N	1.0	WQZGKKKJIJFFOK-GASJEMHNSA-N	direct	637271826	6831.0	93.1706962272	1.0	171.689327925	0.451277844403	2.01	0.883152802137
17976466	637271826	2250.0	85.8446639625	0.902555688805	GUBGYTABKSRVRQ-TYAPZPMWSA-N	1.0	WQZGKKKJIJFFOK-GASJEMHNSA-N	direct	637271826	1622.0	92.4828041021	1.0	171.689327925	0.451277844403	2.01	0.883152802137
17976469	637271826	2250.0	85.8446639625	0.902555688805	GUBGYTABKSRVRQ-TYAPZPMWSA-N	1.0	WQZGKKKJIJFFOK-GASJEMHNSA-N	direct	637271826	15001.0	92.1040252676	1.0	171.689327925	0.451277844403	2.01	0.883152802137
17976470	637271826	2250.0	85.8446639625	0.902555688805	GUBGYTABKSRVRQ-TYAPZPMWSA-N	1.0	WQZGKKKJIJFFOK-GASJEMHNSA-N	direct	637271826	1383.0	91.2790142558	1.0	171.689327925	0.451277844403	2.01	0.883152802137
17976471	637271826	2250.0	85.8446639625	0.902555688805	GUBGYTABKSRVRQ-TYAPZPMWSA-N	1.0	WQZGKKKJIJFFOK-GASJEMHNSA-N	direct	637271826	4366.0	91.2790142558	1.0	171.689327925	0.451277844403	2.01	0.883152802137
17977930	637271826	4267.0	87.4225082002	0.88620586045	GUBGYTABKSRVRQ-TYAPZPMWSA-N	1.0	WQZGKKKJIJFFOK-GASJEMHNSA-N	direct	637271826	5031.0	100.903089987	1.0	174.8450164	0.443102930225	2.01	0.883137839171
17977931	637271826	4267.0	87.4225082002	0.88620586045	GUBGYTABKSRVRQ-TYAPZPMWSA-N	1.0	WQZGKKKJIJFFOK-GASJEMHNSA-N	direct	637271826	13591.0	99.54668166	1.0	174.8450164	0.443102930225	2.01	0.883137839171
17977932	637271826	4267.0	87.4225082002	0.88620586045	GUBGYTABKSRVRQ-TYAPZPMWSA-N	1.0	WQZGKKKJIJFFOK-GASJEMHNSA-N	direct	637271826	15081.0	99.54668166	1.0	174.8450164	0.443102930225	2.01	0.883137839171
17977933	637271826	4267.0	87.4225082002	0.88620586045	GUBGYTABKSRVRQ-TYAPZPMWSA-N	1.0	WQZGKKKJIJFFOK-GASJEMHNSA-N	direct	637271826	1849.0	98.2757241304	1.0	174.8450164	0.443102930225	2.01	0.883137839171
17977934	637271826	4267.0	87.4225082002	0.88620586045	GUBGYTABKSRVRQ-TYAPZPMWSA-N	1.0	WQZGKKKJIJFFOK-GASJEMHNSA-N	direct	637271826	4365.0	95.0741724254	1.0	174.8450164	0.443102930225	2.01	0.883137839171
17977935	637271826	4267.0	87.4225082002	0.88620586045	GUBGYTABKSRVRQ-TYAPZPMWSA-N	1.0	WQZGKKKJIJFFOK-GASJEMHNSA-N	direct	637271826	339.0	93.1706962272	1.0	174.8450164	0.443102930225	2.01	0.883137839171
17977936	637271826	4267.0	87.4225082002	0.88620586045	GUBGYTABKSRVRQ-TYAPZPMWSA-N	1.0	WQZGKKKJIJFFOK-GASJEMHNSA-N	direct	637271826	3584.0	93.1706962272	1.0	174.8450164	0.443102930225	2.01	0.883137839171
17977937	637271826	4267.0	87.4225082002	0.88620586045	GUBGYTABKSRVRQ-TYAPZPMWSA-N	1.0	WQZGKKKJIJFFOK-GASJEMHNSA-N	direct	637271826	6831.0	93.1706962272	1.0	174.8450164	0.443102930225	2.01	0.883137839171
17977938	637271826	4267.0	87.4225082002	0.88620586045	GUBGYTABKSRVRQ-TYAPZPMWSA-N	1.0	WQZGKKKJIJFFOK-GASJEMHNSA-N	direct	637271826	1622.0	92.4828041021	1.0	174.8450164	0.443102930225	2.01	0.883137839171
17977941	637271826	4267.0	87.4225082002	0.88620586045	GUBGYTABKSRVRQ-TYAPZPMWSA-N	1.0	WQZGKKKJIJFFOK-GASJEMHNSA-N	direct	637271826	15001.0	92.1040252676	1.0	174.8450164	0.443102930225	2.01	0.883137839171
17977942	637271826	4267.0	87.4225082002	0.88620586045	GUBGYTABKSRVRQ-TYAPZPMWSA-N	1.0	WQZGKKKJIJFFOK-GASJEMHNSA-N	direct	637271826	1383.0	91.2790142558	1.0	174.8450164	0.443102930225	2.01	0.883137839171
17977943	637271826	4267.0	87.4225082002	0.88620586045	GUBGYTABKSRVRQ-TYAPZPMWSA-N	1.0	WQZGKKKJIJFFOK-GASJEMHNSA-N	direct	637271826	4366.0	91.2790142558	1.0	174.8450164	0.443102930225	2.01	0.883137839171
15457189	637267041	1175.0	95.0639892043	0.833444503492	GUBGYTABKSRVRQ-TYAPZPMWSA-N	1.0	WQZGKKKJIJFFOK-GASJEMHNSA-N	direct	637267041	1622.0	92.9430951487	1.0	185.886190297	0.416722251746	2.01	0.883105272095
15457365	637267041	4267.0	94.1051303433	0.833444503492	GUBGYTABKSRVRQ-TYAPZPMWSA-N	1.0	WQZGKKKJIJFFOK-GASJEMHNSA-N	direct	637267041	1622.0	92.9430951487	1.0	185.886190297	0.416722251746	2.01	0.883105272095
15457381	637267041	4365.0	99.3585258895	0.833444503492	GUBGYTABKSRVRQ-TYAPZPMWSA-N	1.0	WQZGKKKJIJFFOK-GASJEMHNSA-N	direct	637267041	1622.0	92.9430951487	1.0	185.886190297	0.416722251746	2.01	0.883105272095
15457557	637267041	5031.0	96.3410351573	0.833444503492	GUBGYTABKSRVRQ-TYAPZPMWSA-N	1.0	WQZGKKKJIJFFOK-GASJEMHNSA-N	direct	637267041	1622.0	92.9430951487	1.0	185.886190297	0.416722251746	2.01	0.883105272095
17979370	637271826	2250.0	85.8446639625	0.901750025289	GUBGYTABKSRVRQ-TYAPZPMWSA-N	1.0	WQZGKKKJIJFFOK-GASJEMHNSA-N	direct	637271826	5031.0	100.903089987	1.0	171.689327925	0.450875012644	2.01	0.882955650232
17979371	637271826	2250.0	85.8446639625	0.901750025289	GUBGYTABKSRVRQ-TYAPZPMWSA-N	1.0	WQZGKKKJIJFFOK-GASJEMHNSA-N	direct	637271826	13591.0	99.54668166	1.0	171.689327925	0.450875012644	2.01	0.882955650232
17979372	637271826	2250.0	85.8446639625	0.901750025289	GUBGYTABKSRVRQ-TYAPZPMWSA-N	1.0	WQZGKKKJIJFFOK-GASJEMHNSA-N	direct	637271826	15081.0	99.54668166	1.0	171.689327925	0.450875012644	2.01	0.882955650232
17979373	637271826	2250.0	85.8446639625	0.901750025289	GUBGYTABKSRVRQ-TYAPZPMWSA-N	1.0	WQZGKKKJIJFFOK-GASJEMHNSA-N	direct	637271826	1849.0	98.2757241304	1.0	171.689327925	0.450875012644	2.01	0.882955650232
17979374	637271826	2250.0	85.8446639625	0.901750025289	GUBGYTABKSRVRQ-TYAPZPMWSA-N	1.0	WQZGKKKJIJFFOK-GASJEMHNSA-N	direct	637271826	4365.0	95.0741724254	1.0	171.689327925	0.450875012644	2.01	0.882955650232
17979375	637271826	2250.0	85.8446639625	0.901750025289	GUBGYTABKSRVRQ-TYAPZPMWSA-N	1.0	WQZGKKKJIJFFOK-GASJEMHNSA-N	direct	637271826	339.0	93.1706962272	1.0	171.689327925	0.450875012644	2.01	0.882955650232
17979376	637271826	2250.0	85.8446639625	0.901750025289	GUBGYTABKSRVRQ-TYAPZPMWSA-N	1.0	WQZGKKKJIJFFOK-GASJEMHNSA-N	direct	637271826	3584.0	93.1706962272	1.0	171.689327925	0.450875012644	2.01	0.882955650232
17979377	637271826	2250.0	85.8446639625	0.901750025289	GUBGYTABKSRVRQ-TYAPZPMWSA-N	1.0	WQZGKKKJIJFFOK-GASJEMHNSA-N	direct	637271826	6831.0	93.1706962272	1.0	171.689327925	0.450875012644	2.01	0.882955650232
17979378	637271826	2250.0	85.8446639625	0.901750025289	GUBGYTABKSRVRQ-TYAPZPMWSA-N	1.0	WQZGKKKJIJFFOK-GASJEMHNSA-N	direct	637271826	1622.0	92.4828041021	1.0	171.689327925	0.450875012644	2.01	0.882955650232
17979381	637271826	2250.0	85.8446639625	0.901750025289	GUBGYTABKSRVRQ-TYAPZPMWSA-N	1.0	WQZGKKKJIJFFOK-GASJEMHNSA-N	direct	637271826	15001.0	92.1040252676	1.0	171.689327925	0.450875012644	2.01	0.882955650232
17979382	637271826	2250.0	85.8446639625	0.901750025289	GUBGYTABKSRVRQ-TYAPZPMWSA-N	1.0	WQZGKKKJIJFFOK-GASJEMHNSA-N	direct	637271826	1383.0	91.2790142558	1.0	171.689327925	0.450875012644	2.01	0.882955650232
17979383	637271826	2250.0	85.8446639625	0.901750025289	GUBGYTABKSRVRQ-TYAPZPMWSA-N	1.0	WQZGKKKJIJFFOK-GASJEMHNSA-N	direct	637271826	4366.0	91.2790142558	1.0	171.689327925	0.450875012644	2.01	0.882955650232
15463402	637267041	1849.0	88.5543957967	0.87412910321	GUBGYTABKSRVRQ-TYAPZPMWSA-N	1.0	WQZGKKKJIJFFOK-VFUOTHLCSA-N	direct	637267041	4365.0	100.432973634	1.0	177.108791593	0.437064551605	2.01	0.882948654421
15463403	637267041	1849.0	88.5543957967	0.87412910321	GUBGYTABKSRVRQ-TYAPZPMWSA-N	1.0	WQZGKKKJIJFFOK-VFUOTHLCSA-N	direct	637267041	13591.0	98.8124792792	1.0	177.108791593	0.437064551605	2.01	0.882948654421
15463404	637267041	1849.0	88.5543957967	0.87412910321	GUBGYTABKSRVRQ-TYAPZPMWSA-N	1.0	WQZGKKKJIJFFOK-VFUOTHLCSA-N	direct	637267041	15081.0	98.8124792792	1.0	177.108791593	0.437064551605	2.01	0.882948654421
15463405	637267041	1849.0	88.5543957967	0.87412910321	GUBGYTABKSRVRQ-TYAPZPMWSA-N	1.0	WQZGKKKJIJFFOK-VFUOTHLCSA-N	direct	637267041	5031.0	96.9625735021	1.0	177.108791593	0.437064551605	2.01	0.882948654421
15463406	637267041	1849.0	88.5543957967	0.87412910321	GUBGYTABKSRVRQ-TYAPZPMWSA-N	1.0	WQZGKKKJIJFFOK-VFUOTHLCSA-N	direct	637267041	339.0	96.2781893848	1.0	177.108791593	0.437064551605	2.01	0.882948654421
15463407	637267041	1849.0	88.5543957967	0.87412910321	GUBGYTABKSRVRQ-TYAPZPMWSA-N	1.0	WQZGKKKJIJFFOK-VFUOTHLCSA-N	direct	637267041	3584.0	96.2781893848	1.0	177.108791593	0.437064551605	2.01	0.882948654421
15463408	637267041	1849.0	88.5543957967	0.87412910321	GUBGYTABKSRVRQ-TYAPZPMWSA-N	1.0	WQZGKKKJIJFFOK-VFUOTHLCSA-N	direct	637267041	6831.0	96.2781893848	1.0	177.108791593	0.437064551605	2.01	0.882948654421
15463409	637267041	1849.0	88.5543957967	0.87412910321	GUBGYTABKSRVRQ-TYAPZPMWSA-N	1.0	WQZGKKKJIJFFOK-VFUOTHLCSA-N	direct	637267041	4267.0	95.9065783148	1.0	177.108791593	0.437064551605	2.01	0.882948654421
15463412	637267041	1849.0	88.5543957967	0.87412910321	GUBGYTABKSRVRQ-TYAPZPMWSA-N	1.0	WQZGKKKJIJFFOK-VFUOTHLCSA-N	direct	637267041	15001.0	95.6307841426	1.0	177.108791593	0.437064551605	2.01	0.882948654421
15463413	637267041	1849.0	88.5543957967	0.87412910321	GUBGYTABKSRVRQ-TYAPZPMWSA-N	1.0	WQZGKKKJIJFFOK-VFUOTHLCSA-N	direct	637267041	1622.0	92.9430951487	1.0	177.108791593	0.437064551605	2.01	0.882948654421
15463414	637267041	1849.0	88.5543957967	0.87412910321	GUBGYTABKSRVRQ-TYAPZPMWSA-N	1.0	WQZGKKKJIJFFOK-VFUOTHLCSA-N	direct	637267041	4005.0	91.288192771	1.0	177.108791593	0.437064551605	2.01	0.882948654421
15463415	637267041	1849.0	88.5543957967	0.87412910321	GUBGYTABKSRVRQ-TYAPZPMWSA-N	1.0	WQZGKKKJIJFFOK-VFUOTHLCSA-N	direct	637267041	11881.0	91.288192771	1.0	177.108791593	0.437064551605	2.01	0.882948654421
15463416	637267041	1849.0	88.5543957967	0.87412910321	GUBGYTABKSRVRQ-TYAPZPMWSA-N	1.0	WQZGKKKJIJFFOK-VFUOTHLCSA-N	direct	637267041	13196.0	91.288192771	1.0	177.108791593	0.437064551605	2.01	0.882948654421
20295282	637270876	10460.0	87.3178549236	0.88620586045	GUBGYTABKSRVRQ-TYAPZPMWSA-N	1.0	WQZGKKKJIJFFOK-GASJEMHNSA-N	direct	637270876	5031.0	95.0762380392	1.0	174.635709847	0.443102930225	2.01	0.88287341989
20295283	637270876	10460.0	87.3178549236	0.88620586045	GUBGYTABKSRVRQ-TYAPZPMWSA-N	1.0	WQZGKKKJIJFFOK-GASJEMHNSA-N	direct	637270876	1849.0	93.9507819773	1.0	174.635709847	0.443102930225	2.01	0.88287341989
20295284	637270876	10460.0	87.3178549236	0.88620586045	GUBGYTABKSRVRQ-TYAPZPMWSA-N	1.0	WQZGKKKJIJFFOK-GASJEMHNSA-N	direct	637270876	13591.0	93.2604276555	1.0	174.635709847	0.443102930225	2.01	0.88287341989
20295285	637270876	10460.0	87.3178549236	0.88620586045	GUBGYTABKSRVRQ-TYAPZPMWSA-N	1.0	WQZGKKKJIJFFOK-GASJEMHNSA-N	direct	637270876	15081.0	93.2604276555	1.0	174.635709847	0.443102930225	2.01	0.88287341989
20295286	637270876	10460.0	87.3178549236	0.88620586045	GUBGYTABKSRVRQ-TYAPZPMWSA-N	1.0	WQZGKKKJIJFFOK-GASJEMHNSA-N	direct	637270876	1622.0	91.251811973	1.0	174.635709847	0.443102930225	2.01	0.88287341989
20295288	637270876	10460.0	87.3178549236	0.88620586045	GUBGYTABKSRVRQ-TYAPZPMWSA-N	1.0	WQZGKKKJIJFFOK-GASJEMHNSA-N	direct	637270876	13745.0	91.2240256689	1.0	174.635709847	0.443102930225	2.01	0.88287341989
20295289	637270876	10460.0	87.3178549236	0.88620586045	GUBGYTABKSRVRQ-TYAPZPMWSA-N	1.0	WQZGKKKJIJFFOK-GASJEMHNSA-N	direct	637270876	339.0	90.5867002359	1.0	174.635709847	0.443102930225	2.01	0.88287341989
20295290	637270876	10460.0	87.3178549236	0.88620586045	GUBGYTABKSRVRQ-TYAPZPMWSA-N	1.0	WQZGKKKJIJFFOK-GASJEMHNSA-N	direct	637270876	3584.0	90.5867002359	1.0	174.635709847	0.443102930225	2.01	0.88287341989
20295291	637270876	10460.0	87.3178549236	0.88620586045	GUBGYTABKSRVRQ-TYAPZPMWSA-N	1.0	WQZGKKKJIJFFOK-GASJEMHNSA-N	direct	637270876	6831.0	90.5867002359	1.0	174.635709847	0.443102930225	2.01	0.88287341989
20295297	637270876	13745.0	87.3178549236	0.88620586045	GUBGYTABKSRVRQ-TYAPZPMWSA-N	1.0	WQZGKKKJIJFFOK-GASJEMHNSA-N	direct	637270876	5031.0	95.0762380392	1.0	174.635709847	0.443102930225	2.01	0.88287341989
20295298	637270876	13745.0	87.3178549236	0.88620586045	GUBGYTABKSRVRQ-TYAPZPMWSA-N	1.0	WQZGKKKJIJFFOK-GASJEMHNSA-N	direct	637270876	1849.0	93.9507819773	1.0	174.635709847	0.443102930225	2.01	0.88287341989
20295299	637270876	13745.0	87.3178549236	0.88620586045	GUBGYTABKSRVRQ-TYAPZPMWSA-N	1.0	WQZGKKKJIJFFOK-GASJEMHNSA-N	direct	637270876	13591.0	93.2604276555	1.0	174.635709847	0.443102930225	2.01	0.88287341989
20295300	637270876	13745.0	87.3178549236	0.88620586045	GUBGYTABKSRVRQ-TYAPZPMWSA-N	1.0	WQZGKKKJIJFFOK-GASJEMHNSA-N	direct	637270876	15081.0	93.2604276555	1.0	174.635709847	0.443102930225	2.01	0.88287341989
20295301	637270876	13745.0	87.3178549236	0.88620586045	GUBGYTABKSRVRQ-TYAPZPMWSA-N	1.0	WQZGKKKJIJFFOK-GASJEMHNSA-N	direct	637270876	1622.0	91.251811973	1.0	174.635709847	0.443102930225	2.01	0.88287341989
20295302	637270876	13745.0	87.3178549236	0.88620586045	GUBGYTABKSRVRQ-TYAPZPMWSA-N	1.0	WQZGKKKJIJFFOK-GASJEMHNSA-N	direct	637270876	10460.0	91.2240256689	1.0	174.635709847	0.443102930225	2.01	0.88287341989
20295304	637270876	13745.0	87.3178549236	0.88620586045	GUBGYTABKSRVRQ-TYAPZPMWSA-N	1.0	WQZGKKKJIJFFOK-GASJEMHNSA-N	direct	637270876	339.0	90.5867002359	1.0	174.635709847	0.443102930225	2.01	0.88287341989
20295305	637270876	13745.0	87.3178549236	0.88620586045	GUBGYTABKSRVRQ-TYAPZPMWSA-N	1.0	WQZGKKKJIJFFOK-GASJEMHNSA-N	direct	637270876	3584.0	90.5867002359	1.0	174.635709847	0.443102930225	2.01	0.88287341989
20295306	637270876	13745.0	87.3178549236	0.88620586045	GUBGYTABKSRVRQ-TYAPZPMWSA-N	1.0	WQZGKKKJIJFFOK-GASJEMHNSA-N	direct	637270876	6831.0	90.5867002359	1.0	174.635709847	0.443102930225	2.01	0.88287341989
13267984	637265280	1175.0	92.8096683018	0.833444503492	GUBGYTABKSRVRQ-TYAPZPMWSA-N	1.0	WQZGKKKJIJFFOK-GASJEMHNSA-N	direct	637265280	13591.0	105.424812155	1.0	185.619336604	0.416722251746	2.01	0.882788160218
13267985	637265280	1175.0	92.8096683018	0.833444503492	GUBGYTABKSRVRQ-TYAPZPMWSA-N	1.0	WQZGKKKJIJFFOK-GASJEMHNSA-N	direct	637265280	15081.0	105.424812155	1.0	185.619336604	0.416722251746	2.01	0.882788160218
13267986	637265280	1175.0	92.8096683018	0.833444503492	GUBGYTABKSRVRQ-TYAPZPMWSA-N	1.0	WQZGKKKJIJFFOK-GASJEMHNSA-N	direct	637265280	1849.0	103.779891912	1.0	185.619336604	0.416722251746	2.01	0.882788160218
13267987	637265280	1175.0	92.8096683018	0.833444503492	GUBGYTABKSRVRQ-TYAPZPMWSA-N	1.0	WQZGKKKJIJFFOK-GASJEMHNSA-N	direct	637265280	4365.0	103.154281982	1.0	185.619336604	0.416722251746	2.01	0.882788160218
13267988	637265280	1175.0	92.8096683018	0.833444503492	GUBGYTABKSRVRQ-TYAPZPMWSA-N	1.0	WQZGKKKJIJFFOK-GASJEMHNSA-N	direct	637265280	5031.0	100.013676223	1.0	185.619336604	0.416722251746	2.01	0.882788160218
13267989	637265280	1175.0	92.8096683018	0.833444503492	GUBGYTABKSRVRQ-TYAPZPMWSA-N	1.0	WQZGKKKJIJFFOK-GASJEMHNSA-N	direct	637265280	339.0	97.19859629	1.0	185.619336604	0.416722251746	2.01	0.882788160218
13267990	637265280	1175.0	92.8096683018	0.833444503492	GUBGYTABKSRVRQ-TYAPZPMWSA-N	1.0	WQZGKKKJIJFFOK-GASJEMHNSA-N	direct	637265280	3584.0	97.19859629	1.0	185.619336604	0.416722251746	2.01	0.882788160218
13267991	637265280	1175.0	92.8096683018	0.833444503492	GUBGYTABKSRVRQ-TYAPZPMWSA-N	1.0	WQZGKKKJIJFFOK-GASJEMHNSA-N	direct	637265280	6831.0	97.19859629	1.0	185.619336604	0.416722251746	2.01	0.882788160218
13267992	637265280	1175.0	92.8096683018	0.833444503492	GUBGYTABKSRVRQ-TYAPZPMWSA-N	1.0	WQZGKKKJIJFFOK-GASJEMHNSA-N	direct	637265280	4267.0	95.8632794328	1.0	185.619336604	0.416722251746	2.01	0.882788160218
13267993	637265280	1175.0	92.8096683018	0.833444503492	GUBGYTABKSRVRQ-TYAPZPMWSA-N	1.0	WQZGKKKJIJFFOK-GASJEMHNSA-N	direct	637265280	1622.0	94.5816987087	1.0	185.619336604	0.416722251746	2.01	0.882788160218
13267994	637265280	1175.0	92.8096683018	0.833444503492	GUBGYTABKSRVRQ-TYAPZPMWSA-N	1.0	WQZGKKKJIJFFOK-GASJEMHNSA-N	direct	637265280	1383.0	93.8996294549	1.0	185.619336604	0.416722251746	2.01	0.882788160218
13267995	637265280	1175.0	92.8096683018	0.833444503492	GUBGYTABKSRVRQ-TYAPZPMWSA-N	1.0	WQZGKKKJIJFFOK-GASJEMHNSA-N	direct	637265280	4366.0	93.8996294549	1.0	185.619336604	0.416722251746	2.01	0.882788160218
20296126	637270876	5031.0	88.3936186349	0.87412910321	GUBGYTABKSRVRQ-TYAPZPMWSA-N	1.0	WQZGKKKJIJFFOK-GASJEMHNSA-N	direct	637270876	1622.0	91.251811973	1.0	176.78723727	0.437064551605	2.01	0.882547616362
20296127	637270876	5031.0	88.3936186349	0.87412910321	GUBGYTABKSRVRQ-TYAPZPMWSA-N	1.0	WQZGKKKJIJFFOK-GASJEMHNSA-N	direct	637270876	10460.0	91.2240256689	1.0	176.78723727	0.437064551605	2.01	0.882547616362
20296128	637270876	5031.0	88.3936186349	0.87412910321	GUBGYTABKSRVRQ-TYAPZPMWSA-N	1.0	WQZGKKKJIJFFOK-GASJEMHNSA-N	direct	637270876	13745.0	91.2240256689	1.0	176.78723727	0.437064551605	2.01	0.882547616362
20296129	637270876	5031.0	88.3936186349	0.87412910321	GUBGYTABKSRVRQ-TYAPZPMWSA-N	1.0	WQZGKKKJIJFFOK-GASJEMHNSA-N	direct	637270876	339.0	90.5867002359	1.0	176.78723727	0.437064551605	2.01	0.882547616362
20296130	637270876	5031.0	88.3936186349	0.87412910321	GUBGYTABKSRVRQ-TYAPZPMWSA-N	1.0	WQZGKKKJIJFFOK-GASJEMHNSA-N	direct	637270876	3584.0	90.5867002359	1.0	176.78723727	0.437064551605	2.01	0.882547616362
20296131	637270876	5031.0	88.3936186349	0.87412910321	GUBGYTABKSRVRQ-TYAPZPMWSA-N	1.0	WQZGKKKJIJFFOK-GASJEMHNSA-N	direct	637270876	6831.0	90.5867002359	1.0	176.78723727	0.437064551605	2.01	0.882547616362
20296123	637270876	5031.0	88.3936186349	0.87412910321	GUBGYTABKSRVRQ-TYAPZPMWSA-N	1.0	WQZGKKKJIJFFOK-GASJEMHNSA-N	direct	637270876	1849.0	93.9507819773	1.0	176.78723727	0.437064551605	2.01	0.882547616362
20296124	637270876	5031.0	88.3936186349	0.87412910321	GUBGYTABKSRVRQ-TYAPZPMWSA-N	1.0	WQZGKKKJIJFFOK-GASJEMHNSA-N	direct	637270876	13591.0	93.2604276555	1.0	176.78723727	0.437064551605	2.01	0.882547616362
20296125	637270876	5031.0	88.3936186349	0.87412910321	GUBGYTABKSRVRQ-TYAPZPMWSA-N	1.0	WQZGKKKJIJFFOK-GASJEMHNSA-N	direct	637270876	15081.0	93.2604276555	1.0	176.78723727	0.437064551605	2.01	0.882547616362
17981354	637271826	10460.0	88.3381873145	0.87412910321	GUBGYTABKSRVRQ-TYAPZPMWSA-N	1.0	WQZGKKKJIJFFOK-GASJEMHNSA-N	direct	637271826	5031.0	100.903089987	1.0	176.676374629	0.437064551605	2.01	0.882409223204
17981355	637271826	10460.0	88.3381873145	0.87412910321	GUBGYTABKSRVRQ-TYAPZPMWSA-N	1.0	WQZGKKKJIJFFOK-GASJEMHNSA-N	direct	637271826	13591.0	99.54668166	1.0	176.676374629	0.437064551605	2.01	0.882409223204
17981356	637271826	10460.0	88.3381873145	0.87412910321	GUBGYTABKSRVRQ-TYAPZPMWSA-N	1.0	WQZGKKKJIJFFOK-GASJEMHNSA-N	direct	637271826	15081.0	99.54668166	1.0	176.676374629	0.437064551605	2.01	0.882409223204
17981357	637271826	10460.0	88.3381873145	0.87412910321	GUBGYTABKSRVRQ-TYAPZPMWSA-N	1.0	WQZGKKKJIJFFOK-GASJEMHNSA-N	direct	637271826	1849.0	98.2757241304	1.0	176.676374629	0.437064551605	2.01	0.882409223204
17981358	637271826	10460.0	88.3381873145	0.87412910321	GUBGYTABKSRVRQ-TYAPZPMWSA-N	1.0	WQZGKKKJIJFFOK-GASJEMHNSA-N	direct	637271826	4365.0	95.0741724254	1.0	176.676374629	0.437064551605	2.01	0.882409223204
17981359	637271826	10460.0	88.3381873145	0.87412910321	GUBGYTABKSRVRQ-TYAPZPMWSA-N	1.0	WQZGKKKJIJFFOK-GASJEMHNSA-N	direct	637271826	339.0	93.1706962272	1.0	176.676374629	0.437064551605	2.01	0.882409223204
17981360	637271826	10460.0	88.3381873145	0.87412910321	GUBGYTABKSRVRQ-TYAPZPMWSA-N	1.0	WQZGKKKJIJFFOK-GASJEMHNSA-N	direct	637271826	3584.0	93.1706962272	1.0	176.676374629	0.437064551605	2.01	0.882409223204
17981361	637271826	10460.0	88.3381873145	0.87412910321	GUBGYTABKSRVRQ-TYAPZPMWSA-N	1.0	WQZGKKKJIJFFOK-GASJEMHNSA-N	direct	637271826	6831.0	93.1706962272	1.0	176.676374629	0.437064551605	2.01	0.882409223204
17981362	637271826	10460.0	88.3381873145	0.87412910321	GUBGYTABKSRVRQ-TYAPZPMWSA-N	1.0	WQZGKKKJIJFFOK-GASJEMHNSA-N	direct	637271826	1622.0	92.4828041021	1.0	176.676374629	0.437064551605	2.01	0.882409223204
17981365	637271826	10460.0	88.3381873145	0.87412910321	GUBGYTABKSRVRQ-TYAPZPMWSA-N	1.0	WQZGKKKJIJFFOK-GASJEMHNSA-N	direct	637271826	15001.0	92.1040252676	1.0	176.676374629	0.437064551605	2.01	0.882409223204
17981366	637271826	10460.0	88.3381873145	0.87412910321	GUBGYTABKSRVRQ-TYAPZPMWSA-N	1.0	WQZGKKKJIJFFOK-GASJEMHNSA-N	direct	637271826	1383.0	91.2790142558	1.0	176.676374629	0.437064551605	2.01	0.882409223204
17981367	637271826	10460.0	88.3381873145	0.87412910321	GUBGYTABKSRVRQ-TYAPZPMWSA-N	1.0	WQZGKKKJIJFFOK-GASJEMHNSA-N	direct	637271826	4366.0	91.2790142558	1.0	176.676374629	0.437064551605	2.01	0.882409223204
17981402	637271826	13745.0	88.3381873145	0.87412910321	GUBGYTABKSRVRQ-TYAPZPMWSA-N	1.0	WQZGKKKJIJFFOK-GASJEMHNSA-N	direct	637271826	5031.0	100.903089987	1.0	176.676374629	0.437064551605	2.01	0.882409223204
17981403	637271826	13745.0	88.3381873145	0.87412910321	GUBGYTABKSRVRQ-TYAPZPMWSA-N	1.0	WQZGKKKJIJFFOK-GASJEMHNSA-N	direct	637271826	13591.0	99.54668166	1.0	176.676374629	0.437064551605	2.01	0.882409223204
17981404	637271826	13745.0	88.3381873145	0.87412910321	GUBGYTABKSRVRQ-TYAPZPMWSA-N	1.0	WQZGKKKJIJFFOK-GASJEMHNSA-N	direct	637271826	15081.0	99.54668166	1.0	176.676374629	0.437064551605	2.01	0.882409223204
17981405	637271826	13745.0	88.3381873145	0.87412910321	GUBGYTABKSRVRQ-TYAPZPMWSA-N	1.0	WQZGKKKJIJFFOK-GASJEMHNSA-N	direct	637271826	1849.0	98.2757241304	1.0	176.676374629	0.437064551605	2.01	0.882409223204
17981406	637271826	13745.0	88.3381873145	0.87412910321	GUBGYTABKSRVRQ-TYAPZPMWSA-N	1.0	WQZGKKKJIJFFOK-GASJEMHNSA-N	direct	637271826	4365.0	95.0741724254	1.0	176.676374629	0.437064551605	2.01	0.882409223204
17981407	637271826	13745.0	88.3381873145	0.87412910321	GUBGYTABKSRVRQ-TYAPZPMWSA-N	1.0	WQZGKKKJIJFFOK-GASJEMHNSA-N	direct	637271826	339.0	93.1706962272	1.0	176.676374629	0.437064551605	2.01	0.882409223204
17981408	637271826	13745.0	88.3381873145	0.87412910321	GUBGYTABKSRVRQ-TYAPZPMWSA-N	1.0	WQZGKKKJIJFFOK-GASJEMHNSA-N	direct	637271826	3584.0	93.1706962272	1.0	176.676374629	0.437064551605	2.01	0.882409223204
17981409	637271826	13745.0	88.3381873145	0.87412910321	GUBGYTABKSRVRQ-TYAPZPMWSA-N	1.0	WQZGKKKJIJFFOK-GASJEMHNSA-N	direct	637271826	6831.0	93.1706962272	1.0	176.676374629	0.437064551605	2.01	0.882409223204
17981410	637271826	13745.0	88.3381873145	0.87412910321	GUBGYTABKSRVRQ-TYAPZPMWSA-N	1.0	WQZGKKKJIJFFOK-GASJEMHNSA-N	direct	637271826	1622.0	92.4828041021	1.0	176.676374629	0.437064551605	2.01	0.882409223204
17981413	637271826	13745.0	88.3381873145	0.87412910321	GUBGYTABKSRVRQ-TYAPZPMWSA-N	1.0	WQZGKKKJIJFFOK-GASJEMHNSA-N	direct	637271826	15001.0	92.1040252676	1.0	176.676374629	0.437064551605	2.01	0.882409223204
17981414	637271826	13745.0	88.3381873145	0.87412910321	GUBGYTABKSRVRQ-TYAPZPMWSA-N	1.0	WQZGKKKJIJFFOK-GASJEMHNSA-N	direct	637271826	1383.0	91.2790142558	1.0	176.676374629	0.437064551605	2.01	0.882409223204
17981415	637271826	13745.0	88.3381873145	0.87412910321	GUBGYTABKSRVRQ-TYAPZPMWSA-N	1.0	WQZGKKKJIJFFOK-GASJEMHNSA-N	direct	637271826	4366.0	91.2790142558	1.0	176.676374629	0.437064551605	2.01	0.882409223204
20296047	637270876	1622.0	88.2773660775	0.87412910321	GUBGYTABKSRVRQ-TYAPZPMWSA-N	1.0	WQZGKKKJIJFFOK-GASJEMHNSA-N	direct	637270876	5031.0	95.0762380392	1.0	176.554732155	0.437064551605	2.01	0.882257298299
20296048	637270876	1622.0	88.2773660775	0.87412910321	GUBGYTABKSRVRQ-TYAPZPMWSA-N	1.0	WQZGKKKJIJFFOK-GASJEMHNSA-N	direct	637270876	1849.0	93.9507819773	1.0	176.554732155	0.437064551605	2.01	0.882257298299
20296049	637270876	1622.0	88.2773660775	0.87412910321	GUBGYTABKSRVRQ-TYAPZPMWSA-N	1.0	WQZGKKKJIJFFOK-GASJEMHNSA-N	direct	637270876	13591.0	93.2604276555	1.0	176.554732155	0.437064551605	2.01	0.882257298299
20296050	637270876	1622.0	88.2773660775	0.87412910321	GUBGYTABKSRVRQ-TYAPZPMWSA-N	1.0	WQZGKKKJIJFFOK-GASJEMHNSA-N	direct	637270876	15081.0	93.2604276555	1.0	176.554732155	0.437064551605	2.01	0.882257298299
20296052	637270876	1622.0	88.2773660775	0.87412910321	GUBGYTABKSRVRQ-TYAPZPMWSA-N	1.0	WQZGKKKJIJFFOK-GASJEMHNSA-N	direct	637270876	10460.0	91.2240256689	1.0	176.554732155	0.437064551605	2.01	0.882257298299
20296053	637270876	1622.0	88.2773660775	0.87412910321	GUBGYTABKSRVRQ-TYAPZPMWSA-N	1.0	WQZGKKKJIJFFOK-GASJEMHNSA-N	direct	637270876	13745.0	91.2240256689	1.0	176.554732155	0.437064551605	2.01	0.882257298299
20296054	637270876	1622.0	88.2773660775	0.87412910321	GUBGYTABKSRVRQ-TYAPZPMWSA-N	1.0	WQZGKKKJIJFFOK-GASJEMHNSA-N	direct	637270876	339.0	90.5867002359	1.0	176.554732155	0.437064551605	2.01	0.882257298299
20296055	637270876	1622.0	88.2773660775	0.87412910321	GUBGYTABKSRVRQ-TYAPZPMWSA-N	1.0	WQZGKKKJIJFFOK-GASJEMHNSA-N	direct	637270876	3584.0	90.5867002359	1.0	176.554732155	0.437064551605	2.01	0.882257298299
20296056	637270876	1622.0	88.2773660775	0.87412910321	GUBGYTABKSRVRQ-TYAPZPMWSA-N	1.0	WQZGKKKJIJFFOK-GASJEMHNSA-N	direct	637270876	6831.0	90.5867002359	1.0	176.554732155	0.437064551605	2.01	0.882257298299
46833492	637270393	1456.0	18.0731432911	0.833444503492	GUBGYTABKSRVRQ-TYAPZPMWSA-N	0.0		flat tautomer	637270393	1892.0	35.3861581781	0.01	36.1462865821	0.833444503492	2.01	0.882133078994
17975042	637271826	4365.0	93.388276692	0.833444503492	GUBGYTABKSRVRQ-TYAPZPMWSA-N	1.0	WQZGKKKJIJFFOK-GASJEMHNSA-N	direct	637271826	1622.0	92.4828041021	1.0	184.965608204	0.416722251746	2.01	0.88200986382
17975234	637271826	5031.0	100.609064893	0.833444503492	GUBGYTABKSRVRQ-TYAPZPMWSA-N	1.0	WQZGKKKJIJFFOK-GASJEMHNSA-N	direct	637271826	1622.0	92.4828041021	1.0	184.965608204	0.416722251746	2.01	0.88200986382
17976290	637271826	1849.0	96.0963674839	0.833444503492	GUBGYTABKSRVRQ-TYAPZPMWSA-N	1.0	WQZGKKKJIJFFOK-VFUOTHLCSA-N	direct	637271826	1622.0	92.4828041021	1.0	184.965608204	0.416722251746	2.01	0.88200986382
20295099	637270876	1622.0	88.2773660775	0.88620586045	GUBGYTABKSRVRQ-TYAPZPMWSA-N	1.0	WQZGKKKJIJFFOK-GASJEMHNSA-N	direct	637270876	15001.0	86.9746941347	1.0	173.949388269	0.443102930225	2.01	0.882004711346
20295174	637270876	5031.0	88.3936186349	0.88620586045	GUBGYTABKSRVRQ-TYAPZPMWSA-N	1.0	WQZGKKKJIJFFOK-GASJEMHNSA-N	direct	637270876	15001.0	86.9746941347	1.0	173.949388269	0.443102930225	2.01	0.882004711346
20295294	637270876	10460.0	87.3178549236	0.88620586045	GUBGYTABKSRVRQ-TYAPZPMWSA-N	1.0	WQZGKKKJIJFFOK-GASJEMHNSA-N	direct	637270876	15001.0	86.9746941347	1.0	173.949388269	0.443102930225	2.01	0.882004711346
20295309	637270876	13745.0	87.3178549236	0.88620586045	GUBGYTABKSRVRQ-TYAPZPMWSA-N	1.0	WQZGKKKJIJFFOK-GASJEMHNSA-N	direct	637270876	15001.0	86.9746941347	1.0	173.949388269	0.443102930225	2.01	0.882004711346
18978161	637265556	1157.0	44.0793549986	0.87412910321	GUBGYTABKSRVRQ-TYAPZPMWSA-N	1.0	WQZGKKKJIJFFOK-GASJEMHNSA-N	direct	637265556	1157.0	45.9706162223	2.0	88.1587099972	0.437064551605	2.01	0.881960682062
18978297	637265556	2964.0	44.0793549986	0.87412910321	GUBGYTABKSRVRQ-TYAPZPMWSA-N	1.0	WQZGKKKJIJFFOK-GASJEMHNSA-N	direct	637265556	2964.0	45.9706162223	2.0	88.1587099972	0.437064551605	2.01	0.881960682062
13273514	637265280	10861.0	88.1169066414	0.87412910321	GUBGYTABKSRVRQ-TYAPZPMWSA-N	1.0	WQZGKKKJIJFFOK-GASJEMHNSA-N	direct	637265280	13591.0	105.424812155	1.0	176.233813283	0.437064551605	2.01	0.881856110789
13273515	637265280	10861.0	88.1169066414	0.87412910321	GUBGYTABKSRVRQ-TYAPZPMWSA-N	1.0	WQZGKKKJIJFFOK-GASJEMHNSA-N	direct	637265280	15081.0	105.424812155	1.0	176.233813283	0.437064551605	2.01	0.881856110789
13273516	637265280	10861.0	88.1169066414	0.87412910321	GUBGYTABKSRVRQ-TYAPZPMWSA-N	1.0	WQZGKKKJIJFFOK-GASJEMHNSA-N	direct	637265280	1849.0	103.779891912	1.0	176.233813283	0.437064551605	2.01	0.881856110789
13273517	637265280	10861.0	88.1169066414	0.87412910321	GUBGYTABKSRVRQ-TYAPZPMWSA-N	1.0	WQZGKKKJIJFFOK-GASJEMHNSA-N	direct	637265280	4365.0	103.154281982	1.0	176.233813283	0.437064551605	2.01	0.881856110789
13273518	637265280	10861.0	88.1169066414	0.87412910321	GUBGYTABKSRVRQ-TYAPZPMWSA-N	1.0	WQZGKKKJIJFFOK-GASJEMHNSA-N	direct	637265280	5031.0	100.013676223	1.0	176.233813283	0.437064551605	2.01	0.881856110789
13273519	637265280	10861.0	88.1169066414	0.87412910321	GUBGYTABKSRVRQ-TYAPZPMWSA-N	1.0	WQZGKKKJIJFFOK-GASJEMHNSA-N	direct	637265280	339.0	97.19859629	1.0	176.233813283	0.437064551605	2.01	0.881856110789
13273520	637265280	10861.0	88.1169066414	0.87412910321	GUBGYTABKSRVRQ-TYAPZPMWSA-N	1.0	WQZGKKKJIJFFOK-GASJEMHNSA-N	direct	637265280	3584.0	97.19859629	1.0	176.233813283	0.437064551605	2.01	0.881856110789
13273521	637265280	10861.0	88.1169066414	0.87412910321	GUBGYTABKSRVRQ-TYAPZPMWSA-N	1.0	WQZGKKKJIJFFOK-GASJEMHNSA-N	direct	637265280	6831.0	97.19859629	1.0	176.233813283	0.437064551605	2.01	0.881856110789
13273522	637265280	10861.0	88.1169066414	0.87412910321	GUBGYTABKSRVRQ-TYAPZPMWSA-N	1.0	WQZGKKKJIJFFOK-GASJEMHNSA-N	direct	637265280	4267.0	95.8632794328	1.0	176.233813283	0.437064551605	2.01	0.881856110789
13273523	637265280	10861.0	88.1169066414	0.87412910321	GUBGYTABKSRVRQ-TYAPZPMWSA-N	1.0	WQZGKKKJIJFFOK-GASJEMHNSA-N	direct	637265280	1622.0	94.5816987087	1.0	176.233813283	0.437064551605	2.01	0.881856110789
13273524	637265280	10861.0	88.1169066414	0.87412910321	GUBGYTABKSRVRQ-TYAPZPMWSA-N	1.0	WQZGKKKJIJFFOK-GASJEMHNSA-N	direct	637265280	1383.0	93.8996294549	1.0	176.233813283	0.437064551605	2.01	0.881856110789
13273525	637265280	10861.0	88.1169066414	0.87412910321	GUBGYTABKSRVRQ-TYAPZPMWSA-N	1.0	WQZGKKKJIJFFOK-GASJEMHNSA-N	direct	637265280	4366.0	93.8996294549	1.0	176.233813283	0.437064551605	2.01	0.881856110789
13273528	637265280	11071.0	88.1169066414	0.87412910321	GUBGYTABKSRVRQ-TYAPZPMWSA-N	1.0	WQZGKKKJIJFFOK-GASJEMHNSA-N	direct	637265280	13591.0	105.424812155	1.0	176.233813283	0.437064551605	2.01	0.881856110789
13273529	637265280	11071.0	88.1169066414	0.87412910321	GUBGYTABKSRVRQ-TYAPZPMWSA-N	1.0	WQZGKKKJIJFFOK-GASJEMHNSA-N	direct	637265280	15081.0	105.424812155	1.0	176.233813283	0.437064551605	2.01	0.881856110789
13273530	637265280	11071.0	88.1169066414	0.87412910321	GUBGYTABKSRVRQ-TYAPZPMWSA-N	1.0	WQZGKKKJIJFFOK-GASJEMHNSA-N	direct	637265280	1849.0	103.779891912	1.0	176.233813283	0.437064551605	2.01	0.881856110789
13273531	637265280	11071.0	88.1169066414	0.87412910321	GUBGYTABKSRVRQ-TYAPZPMWSA-N	1.0	WQZGKKKJIJFFOK-GASJEMHNSA-N	direct	637265280	4365.0	103.154281982	1.0	176.233813283	0.437064551605	2.01	0.881856110789
13273532	637265280	11071.0	88.1169066414	0.87412910321	GUBGYTABKSRVRQ-TYAPZPMWSA-N	1.0	WQZGKKKJIJFFOK-GASJEMHNSA-N	direct	637265280	5031.0	100.013676223	1.0	176.233813283	0.437064551605	2.01	0.881856110789
13273533	637265280	11071.0	88.1169066414	0.87412910321	GUBGYTABKSRVRQ-TYAPZPMWSA-N	1.0	WQZGKKKJIJFFOK-GASJEMHNSA-N	direct	637265280	339.0	97.19859629	1.0	176.233813283	0.437064551605	2.01	0.881856110789
13273534	637265280	11071.0	88.1169066414	0.87412910321	GUBGYTABKSRVRQ-TYAPZPMWSA-N	1.0	WQZGKKKJIJFFOK-GASJEMHNSA-N	direct	637265280	3584.0	97.19859629	1.0	176.233813283	0.437064551605	2.01	0.881856110789
13273535	637265280	11071.0	88.1169066414	0.87412910321	GUBGYTABKSRVRQ-TYAPZPMWSA-N	1.0	WQZGKKKJIJFFOK-GASJEMHNSA-N	direct	637265280	6831.0	97.19859629	1.0	176.233813283	0.437064551605	2.01	0.881856110789
13273536	637265280	11071.0	88.1169066414	0.87412910321	GUBGYTABKSRVRQ-TYAPZPMWSA-N	1.0	WQZGKKKJIJFFOK-GASJEMHNSA-N	direct	637265280	4267.0	95.8632794328	1.0	176.233813283	0.437064551605	2.01	0.881856110789
13273537	637265280	11071.0	88.1169066414	0.87412910321	GUBGYTABKSRVRQ-TYAPZPMWSA-N	1.0	WQZGKKKJIJFFOK-GASJEMHNSA-N	direct	637265280	1622.0	94.5816987087	1.0	176.233813283	0.437064551605	2.01	0.881856110789
13273538	637265280	11071.0	88.1169066414	0.87412910321	GUBGYTABKSRVRQ-TYAPZPMWSA-N	1.0	WQZGKKKJIJFFOK-GASJEMHNSA-N	direct	637265280	1383.0	93.8996294549	1.0	176.233813283	0.437064551605	2.01	0.881856110789
13273539	637265280	11071.0	88.1169066414	0.87412910321	GUBGYTABKSRVRQ-TYAPZPMWSA-N	1.0	WQZGKKKJIJFFOK-GASJEMHNSA-N	direct	637265280	4366.0	93.8996294549	1.0	176.233813283	0.437064551605	2.01	0.881856110789
20294620	637270876	1622.0	88.2773660775	0.902555688805	GUBGYTABKSRVRQ-TYAPZPMWSA-N	1.0	WQZGKKKJIJFFOK-GASJEMHNSA-N	direct	637270876	4365.0	85.30980392	1.0	170.61960784	0.451277844403	2.01	0.881773942902
20294695	637270876	5031.0	88.3936186349	0.902555688805	GUBGYTABKSRVRQ-TYAPZPMWSA-N	1.0	WQZGKKKJIJFFOK-GASJEMHNSA-N	direct	637270876	4365.0	85.30980392	1.0	170.61960784	0.451277844403	2.01	0.881773942902
20294815	637270876	10460.0	87.3178549236	0.902555688805	GUBGYTABKSRVRQ-TYAPZPMWSA-N	1.0	WQZGKKKJIJFFOK-GASJEMHNSA-N	direct	637270876	4365.0	85.30980392	1.0	170.61960784	0.451277844403	2.01	0.881773942902
20294830	637270876	13745.0	87.3178549236	0.902555688805	GUBGYTABKSRVRQ-TYAPZPMWSA-N	1.0	WQZGKKKJIJFFOK-GASJEMHNSA-N	direct	637270876	4365.0	85.30980392	1.0	170.61960784	0.451277844403	2.01	0.881773942902
41873825	637271053	5669.0	92.3325470471	0.833444503492	GUBGYTABKSRVRQ-TYAPZPMWSA-N	1.0	LKDRXBCSQODPBY-AMVSKUEXSA-N	direct	637271053	581.0	94.4145392705	1.0	184.665094094	0.416722251746	2.01	0.881651394408
41873826	637271053	5669.0	92.3325470471	0.833444503492	GUBGYTABKSRVRQ-TYAPZPMWSA-N	1.0	LKDRXBCSQODPBY-AMVSKUEXSA-N	direct	637271053	1179.0	94.4145392705	1.0	184.665094094	0.416722251746	2.01	0.881651394408
41873827	637271053	5669.0	92.3325470471	0.833444503492	GUBGYTABKSRVRQ-TYAPZPMWSA-N	1.0	LKDRXBCSQODPBY-AMVSKUEXSA-N	direct	637271053	2899.0	94.4145392705	1.0	184.665094094	0.416722251746	2.01	0.881651394408
20295580	637270876	1622.0	88.2773660775	0.901750025289	GUBGYTABKSRVRQ-TYAPZPMWSA-N	1.0	WQZGKKKJIJFFOK-GASJEMHNSA-N	direct	637270876	4365.0	85.30980392	1.0	170.61960784	0.450875012644	2.01	0.881577098808
20295655	637270876	5031.0	88.3936186349	0.901750025289	GUBGYTABKSRVRQ-TYAPZPMWSA-N	1.0	WQZGKKKJIJFFOK-GASJEMHNSA-N	direct	637270876	4365.0	85.30980392	1.0	170.61960784	0.450875012644	2.01	0.881577098808
20295775	637270876	10460.0	87.3178549236	0.901750025289	GUBGYTABKSRVRQ-TYAPZPMWSA-N	1.0	WQZGKKKJIJFFOK-GASJEMHNSA-N	direct	637270876	4365.0	85.30980392	1.0	170.61960784	0.450875012644	2.01	0.881577098808
20295790	637270876	13745.0	87.3178549236	0.901750025289	GUBGYTABKSRVRQ-TYAPZPMWSA-N	1.0	WQZGKKKJIJFFOK-GASJEMHNSA-N	direct	637270876	4365.0	85.30980392	1.0	170.61960784	0.450875012644	2.01	0.881577098808
13268572	637265280	10460.0	92.124360063	0.833444503492	GUBGYTABKSRVRQ-TYAPZPMWSA-N	1.0	WQZGKKKJIJFFOK-GASJEMHNSA-N	direct	637265280	13591.0	105.424812155	1.0	184.248720126	0.416722251746	2.01	0.88115399736
13268573	637265280	10460.0	92.124360063	0.833444503492	GUBGYTABKSRVRQ-TYAPZPMWSA-N	1.0	WQZGKKKJIJFFOK-GASJEMHNSA-N	direct	637265280	15081.0	105.424812155	1.0	184.248720126	0.416722251746	2.01	0.88115399736
13268574	637265280	10460.0	92.124360063	0.833444503492	GUBGYTABKSRVRQ-TYAPZPMWSA-N	1.0	WQZGKKKJIJFFOK-GASJEMHNSA-N	direct	637265280	1849.0	103.779891912	1.0	184.248720126	0.416722251746	2.01	0.88115399736
13268575	637265280	10460.0	92.124360063	0.833444503492	GUBGYTABKSRVRQ-TYAPZPMWSA-N	1.0	WQZGKKKJIJFFOK-GASJEMHNSA-N	direct	637265280	4365.0	103.154281982	1.0	184.248720126	0.416722251746	2.01	0.88115399736
13268576	637265280	10460.0	92.124360063	0.833444503492	GUBGYTABKSRVRQ-TYAPZPMWSA-N	1.0	WQZGKKKJIJFFOK-GASJEMHNSA-N	direct	637265280	5031.0	100.013676223	1.0	184.248720126	0.416722251746	2.01	0.88115399736
13268577	637265280	10460.0	92.124360063	0.833444503492	GUBGYTABKSRVRQ-TYAPZPMWSA-N	1.0	WQZGKKKJIJFFOK-GASJEMHNSA-N	direct	637265280	339.0	97.19859629	1.0	184.248720126	0.416722251746	2.01	0.88115399736
13268578	637265280	10460.0	92.124360063	0.833444503492	GUBGYTABKSRVRQ-TYAPZPMWSA-N	1.0	WQZGKKKJIJFFOK-GASJEMHNSA-N	direct	637265280	3584.0	97.19859629	1.0	184.248720126	0.416722251746	2.01	0.88115399736
13268579	637265280	10460.0	92.124360063	0.833444503492	GUBGYTABKSRVRQ-TYAPZPMWSA-N	1.0	WQZGKKKJIJFFOK-GASJEMHNSA-N	direct	637265280	6831.0	97.19859629	1.0	184.248720126	0.416722251746	2.01	0.88115399736
13268580	637265280	10460.0	92.124360063	0.833444503492	GUBGYTABKSRVRQ-TYAPZPMWSA-N	1.0	WQZGKKKJIJFFOK-GASJEMHNSA-N	direct	637265280	4267.0	95.8632794328	1.0	184.248720126	0.416722251746	2.01	0.88115399736
13268581	637265280	10460.0	92.124360063	0.833444503492	GUBGYTABKSRVRQ-TYAPZPMWSA-N	1.0	WQZGKKKJIJFFOK-GASJEMHNSA-N	direct	637265280	1622.0	94.5816987087	1.0	184.248720126	0.416722251746	2.01	0.88115399736
13268582	637265280	10460.0	92.124360063	0.833444503492	GUBGYTABKSRVRQ-TYAPZPMWSA-N	1.0	WQZGKKKJIJFFOK-GASJEMHNSA-N	direct	637265280	1383.0	93.8996294549	1.0	184.248720126	0.416722251746	2.01	0.88115399736
13268583	637265280	10460.0	92.124360063	0.833444503492	GUBGYTABKSRVRQ-TYAPZPMWSA-N	1.0	WQZGKKKJIJFFOK-GASJEMHNSA-N	direct	637265280	4366.0	93.8996294549	1.0	184.248720126	0.416722251746	2.01	0.88115399736
13268614	637265280	13745.0	92.124360063	0.833444503492	GUBGYTABKSRVRQ-TYAPZPMWSA-N	1.0	WQZGKKKJIJFFOK-GASJEMHNSA-N	direct	637265280	13591.0	105.424812155	1.0	184.248720126	0.416722251746	2.01	0.88115399736
13268615	637265280	13745.0	92.124360063	0.833444503492	GUBGYTABKSRVRQ-TYAPZPMWSA-N	1.0	WQZGKKKJIJFFOK-GASJEMHNSA-N	direct	637265280	15081.0	105.424812155	1.0	184.248720126	0.416722251746	2.01	0.88115399736
13268616	637265280	13745.0	92.124360063	0.833444503492	GUBGYTABKSRVRQ-TYAPZPMWSA-N	1.0	WQZGKKKJIJFFOK-GASJEMHNSA-N	direct	637265280	1849.0	103.779891912	1.0	184.248720126	0.416722251746	2.01	0.88115399736
13268617	637265280	13745.0	92.124360063	0.833444503492	GUBGYTABKSRVRQ-TYAPZPMWSA-N	1.0	WQZGKKKJIJFFOK-GASJEMHNSA-N	direct	637265280	4365.0	103.154281982	1.0	184.248720126	0.416722251746	2.01	0.88115399736
13268618	637265280	13745.0	92.124360063	0.833444503492	GUBGYTABKSRVRQ-TYAPZPMWSA-N	1.0	WQZGKKKJIJFFOK-GASJEMHNSA-N	direct	637265280	5031.0	100.013676223	1.0	184.248720126	0.416722251746	2.01	0.88115399736
13268619	637265280	13745.0	92.124360063	0.833444503492	GUBGYTABKSRVRQ-TYAPZPMWSA-N	1.0	WQZGKKKJIJFFOK-GASJEMHNSA-N	direct	637265280	339.0	97.19859629	1.0	184.248720126	0.416722251746	2.01	0.88115399736
13268620	637265280	13745.0	92.124360063	0.833444503492	GUBGYTABKSRVRQ-TYAPZPMWSA-N	1.0	WQZGKKKJIJFFOK-GASJEMHNSA-N	direct	637265280	3584.0	97.19859629	1.0	184.248720126	0.416722251746	2.01	0.88115399736
13268621	637265280	13745.0	92.124360063	0.833444503492	GUBGYTABKSRVRQ-TYAPZPMWSA-N	1.0	WQZGKKKJIJFFOK-GASJEMHNSA-N	direct	637265280	6831.0	97.19859629	1.0	184.248720126	0.416722251746	2.01	0.88115399736
13268622	637265280	13745.0	92.124360063	0.833444503492	GUBGYTABKSRVRQ-TYAPZPMWSA-N	1.0	WQZGKKKJIJFFOK-GASJEMHNSA-N	direct	637265280	4267.0	95.8632794328	1.0	184.248720126	0.416722251746	2.01	0.88115399736
13268623	637265280	13745.0	92.124360063	0.833444503492	GUBGYTABKSRVRQ-TYAPZPMWSA-N	1.0	WQZGKKKJIJFFOK-GASJEMHNSA-N	direct	637265280	1622.0	94.5816987087	1.0	184.248720126	0.416722251746	2.01	0.88115399736
13268624	637265280	13745.0	92.124360063	0.833444503492	GUBGYTABKSRVRQ-TYAPZPMWSA-N	1.0	WQZGKKKJIJFFOK-GASJEMHNSA-N	direct	637265280	1383.0	93.8996294549	1.0	184.248720126	0.416722251746	2.01	0.88115399736
13268625	637265280	13745.0	92.124360063	0.833444503492	GUBGYTABKSRVRQ-TYAPZPMWSA-N	1.0	WQZGKKKJIJFFOK-GASJEMHNSA-N	direct	637265280	4366.0	93.8996294549	1.0	184.248720126	0.416722251746	2.01	0.88115399736
17975045	637271826	4365.0	93.388276692	0.833444503492	GUBGYTABKSRVRQ-TYAPZPMWSA-N	1.0	WQZGKKKJIJFFOK-GASJEMHNSA-N	direct	637271826	15001.0	92.1040252676	1.0	184.208050535	0.416722251746	2.01	0.881105368611
17975237	637271826	5031.0	100.609064893	0.833444503492	GUBGYTABKSRVRQ-TYAPZPMWSA-N	1.0	WQZGKKKJIJFFOK-GASJEMHNSA-N	direct	637271826	15001.0	92.1040252676	1.0	184.208050535	0.416722251746	2.01	0.881105368611
17976293	637271826	1849.0	96.0963674839	0.833444503492	GUBGYTABKSRVRQ-TYAPZPMWSA-N	1.0	WQZGKKKJIJFFOK-VFUOTHLCSA-N	direct	637271826	15001.0	92.1040252676	1.0	184.208050535	0.416722251746	2.01	0.881105368611
17978250	637271826	6583.0	86.6126101737	0.88620586045	GUBGYTABKSRVRQ-TYAPZPMWSA-N	1.0	WQZGKKKJIJFFOK-GASJEMHNSA-N	direct	637271826	5031.0	100.903089987	1.0	173.225220347	0.443102930225	2.01	0.881085307292
17978251	637271826	6583.0	86.6126101737	0.88620586045	GUBGYTABKSRVRQ-TYAPZPMWSA-N	1.0	WQZGKKKJIJFFOK-GASJEMHNSA-N	direct	637271826	13591.0	99.54668166	1.0	173.225220347	0.443102930225	2.01	0.881085307292
17978252	637271826	6583.0	86.6126101737	0.88620586045	GUBGYTABKSRVRQ-TYAPZPMWSA-N	1.0	WQZGKKKJIJFFOK-GASJEMHNSA-N	direct	637271826	15081.0	99.54668166	1.0	173.225220347	0.443102930225	2.01	0.881085307292
17978253	637271826	6583.0	86.6126101737	0.88620586045	GUBGYTABKSRVRQ-TYAPZPMWSA-N	1.0	WQZGKKKJIJFFOK-GASJEMHNSA-N	direct	637271826	1849.0	98.2757241304	1.0	173.225220347	0.443102930225	2.01	0.881085307292
17978254	637271826	6583.0	86.6126101737	0.88620586045	GUBGYTABKSRVRQ-TYAPZPMWSA-N	1.0	WQZGKKKJIJFFOK-GASJEMHNSA-N	direct	637271826	4365.0	95.0741724254	1.0	173.225220347	0.443102930225	2.01	0.881085307292
17978255	637271826	6583.0	86.6126101737	0.88620586045	GUBGYTABKSRVRQ-TYAPZPMWSA-N	1.0	WQZGKKKJIJFFOK-GASJEMHNSA-N	direct	637271826	339.0	93.1706962272	1.0	173.225220347	0.443102930225	2.01	0.881085307292
17978256	637271826	6583.0	86.6126101737	0.88620586045	GUBGYTABKSRVRQ-TYAPZPMWSA-N	1.0	WQZGKKKJIJFFOK-GASJEMHNSA-N	direct	637271826	3584.0	93.1706962272	1.0	173.225220347	0.443102930225	2.01	0.881085307292
17978257	637271826	6583.0	86.6126101737	0.88620586045	GUBGYTABKSRVRQ-TYAPZPMWSA-N	1.0	WQZGKKKJIJFFOK-GASJEMHNSA-N	direct	637271826	6831.0	93.1706962272	1.0	173.225220347	0.443102930225	2.01	0.881085307292
17978258	637271826	6583.0	86.6126101737	0.88620586045	GUBGYTABKSRVRQ-TYAPZPMWSA-N	1.0	WQZGKKKJIJFFOK-GASJEMHNSA-N	direct	637271826	1622.0	92.4828041021	1.0	173.225220347	0.443102930225	2.01	0.881085307292
17978261	637271826	6583.0	86.6126101737	0.88620586045	GUBGYTABKSRVRQ-TYAPZPMWSA-N	1.0	WQZGKKKJIJFFOK-GASJEMHNSA-N	direct	637271826	15001.0	92.1040252676	1.0	173.225220347	0.443102930225	2.01	0.881085307292
17978262	637271826	6583.0	86.6126101737	0.88620586045	GUBGYTABKSRVRQ-TYAPZPMWSA-N	1.0	WQZGKKKJIJFFOK-GASJEMHNSA-N	direct	637271826	1383.0	91.2790142558	1.0	173.225220347	0.443102930225	2.01	0.881085307292
17978263	637271826	6583.0	86.6126101737	0.88620586045	GUBGYTABKSRVRQ-TYAPZPMWSA-N	1.0	WQZGKKKJIJFFOK-GASJEMHNSA-N	direct	637271826	4366.0	91.2790142558	1.0	173.225220347	0.443102930225	2.01	0.881085307292
13268502	637265280	7635.0	92.0291883891	0.833444503492	GUBGYTABKSRVRQ-TYAPZPMWSA-N	1.0	WQZGKKKJIJFFOK-GASJEMHNSA-N	direct	637265280	13591.0	105.424812155	1.0	184.058376778	0.416722251746	2.01	0.880926333883
13268503	637265280	7635.0	92.0291883891	0.833444503492	GUBGYTABKSRVRQ-TYAPZPMWSA-N	1.0	WQZGKKKJIJFFOK-GASJEMHNSA-N	direct	637265280	15081.0	105.424812155	1.0	184.058376778	0.416722251746	2.01	0.880926333883
13268504	637265280	7635.0	92.0291883891	0.833444503492	GUBGYTABKSRVRQ-TYAPZPMWSA-N	1.0	WQZGKKKJIJFFOK-GASJEMHNSA-N	direct	637265280	1849.0	103.779891912	1.0	184.058376778	0.416722251746	2.01	0.880926333883
13268505	637265280	7635.0	92.0291883891	0.833444503492	GUBGYTABKSRVRQ-TYAPZPMWSA-N	1.0	WQZGKKKJIJFFOK-GASJEMHNSA-N	direct	637265280	4365.0	103.154281982	1.0	184.058376778	0.416722251746	2.01	0.880926333883
13268506	637265280	7635.0	92.0291883891	0.833444503492	GUBGYTABKSRVRQ-TYAPZPMWSA-N	1.0	WQZGKKKJIJFFOK-GASJEMHNSA-N	direct	637265280	5031.0	100.013676223	1.0	184.058376778	0.416722251746	2.01	0.880926333883
13268507	637265280	7635.0	92.0291883891	0.833444503492	GUBGYTABKSRVRQ-TYAPZPMWSA-N	1.0	WQZGKKKJIJFFOK-GASJEMHNSA-N	direct	637265280	339.0	97.19859629	1.0	184.058376778	0.416722251746	2.01	0.880926333883
13268508	637265280	7635.0	92.0291883891	0.833444503492	GUBGYTABKSRVRQ-TYAPZPMWSA-N	1.0	WQZGKKKJIJFFOK-GASJEMHNSA-N	direct	637265280	3584.0	97.19859629	1.0	184.058376778	0.416722251746	2.01	0.880926333883
13268509	637265280	7635.0	92.0291883891	0.833444503492	GUBGYTABKSRVRQ-TYAPZPMWSA-N	1.0	WQZGKKKJIJFFOK-GASJEMHNSA-N	direct	637265280	6831.0	97.19859629	1.0	184.058376778	0.416722251746	2.01	0.880926333883
13268510	637265280	7635.0	92.0291883891	0.833444503492	GUBGYTABKSRVRQ-TYAPZPMWSA-N	1.0	WQZGKKKJIJFFOK-GASJEMHNSA-N	direct	637265280	4267.0	95.8632794328	1.0	184.058376778	0.416722251746	2.01	0.880926333883
13268511	637265280	7635.0	92.0291883891	0.833444503492	GUBGYTABKSRVRQ-TYAPZPMWSA-N	1.0	WQZGKKKJIJFFOK-GASJEMHNSA-N	direct	637265280	1622.0	94.5816987087	1.0	184.058376778	0.416722251746	2.01	0.880926333883
13268512	637265280	7635.0	92.0291883891	0.833444503492	GUBGYTABKSRVRQ-TYAPZPMWSA-N	1.0	WQZGKKKJIJFFOK-GASJEMHNSA-N	direct	637265280	1383.0	93.8996294549	1.0	184.058376778	0.416722251746	2.01	0.880926333883
13268513	637265280	7635.0	92.0291883891	0.833444503492	GUBGYTABKSRVRQ-TYAPZPMWSA-N	1.0	WQZGKKKJIJFFOK-GASJEMHNSA-N	direct	637265280	4366.0	93.8996294549	1.0	184.058376778	0.416722251746	2.01	0.880926333883
13269622	637265280	6583.0	84.9586073148	0.902555688805	GUBGYTABKSRVRQ-TYAPZPMWSA-N	1.0	WQZGKKKJIJFFOK-GASJEMHNSA-N	direct	637265280	13591.0	105.424812155	1.0	169.91721463	0.451277844403	2.01	0.880865034368
13269623	637265280	6583.0	84.9586073148	0.902555688805	GUBGYTABKSRVRQ-TYAPZPMWSA-N	1.0	WQZGKKKJIJFFOK-GASJEMHNSA-N	direct	637265280	15081.0	105.424812155	1.0	169.91721463	0.451277844403	2.01	0.880865034368
13269624	637265280	6583.0	84.9586073148	0.902555688805	GUBGYTABKSRVRQ-TYAPZPMWSA-N	1.0	WQZGKKKJIJFFOK-GASJEMHNSA-N	direct	637265280	1849.0	103.779891912	1.0	169.91721463	0.451277844403	2.01	0.880865034368
13269625	637265280	6583.0	84.9586073148	0.902555688805	GUBGYTABKSRVRQ-TYAPZPMWSA-N	1.0	WQZGKKKJIJFFOK-GASJEMHNSA-N	direct	637265280	4365.0	103.154281982	1.0	169.91721463	0.451277844403	2.01	0.880865034368
13269626	637265280	6583.0	84.9586073148	0.902555688805	GUBGYTABKSRVRQ-TYAPZPMWSA-N	1.0	WQZGKKKJIJFFOK-GASJEMHNSA-N	direct	637265280	5031.0	100.013676223	1.0	169.91721463	0.451277844403	2.01	0.880865034368
13269627	637265280	6583.0	84.9586073148	0.902555688805	GUBGYTABKSRVRQ-TYAPZPMWSA-N	1.0	WQZGKKKJIJFFOK-GASJEMHNSA-N	direct	637265280	339.0	97.19859629	1.0	169.91721463	0.451277844403	2.01	0.880865034368
13269628	637265280	6583.0	84.9586073148	0.902555688805	GUBGYTABKSRVRQ-TYAPZPMWSA-N	1.0	WQZGKKKJIJFFOK-GASJEMHNSA-N	direct	637265280	3584.0	97.19859629	1.0	169.91721463	0.451277844403	2.01	0.880865034368
13269629	637265280	6583.0	84.9586073148	0.902555688805	GUBGYTABKSRVRQ-TYAPZPMWSA-N	1.0	WQZGKKKJIJFFOK-GASJEMHNSA-N	direct	637265280	6831.0	97.19859629	1.0	169.91721463	0.451277844403	2.01	0.880865034368
13269630	637265280	6583.0	84.9586073148	0.902555688805	GUBGYTABKSRVRQ-TYAPZPMWSA-N	1.0	WQZGKKKJIJFFOK-GASJEMHNSA-N	direct	637265280	4267.0	95.8632794328	1.0	169.91721463	0.451277844403	2.01	0.880865034368
13269631	637265280	6583.0	84.9586073148	0.902555688805	GUBGYTABKSRVRQ-TYAPZPMWSA-N	1.0	WQZGKKKJIJFFOK-GASJEMHNSA-N	direct	637265280	1622.0	94.5816987087	1.0	169.91721463	0.451277844403	2.01	0.880865034368
13269632	637265280	6583.0	84.9586073148	0.902555688805	GUBGYTABKSRVRQ-TYAPZPMWSA-N	1.0	WQZGKKKJIJFFOK-GASJEMHNSA-N	direct	637265280	1383.0	93.8996294549	1.0	169.91721463	0.451277844403	2.01	0.880865034368
13269633	637265280	6583.0	84.9586073148	0.902555688805	GUBGYTABKSRVRQ-TYAPZPMWSA-N	1.0	WQZGKKKJIJFFOK-GASJEMHNSA-N	direct	637265280	4366.0	93.8996294549	1.0	169.91721463	0.451277844403	2.01	0.880865034368
6665478	637270822	2754.0	93.3726341434	0.87412910321	GUBGYTABKSRVRQ-TYAPZPMWSA-N	1.0	WQZGKKKJIJFFOK-SVZMEOIVSA-N	direct	637270822	658.0	87.6736641391	1.0	175.347328278	0.437064551605	2.01	0.880745042524
6665480	637270822	2754.0	93.3726341434	0.87412910321	GUBGYTABKSRVRQ-TYAPZPMWSA-N	1.0	WQZGKKKJIJFFOK-SVZMEOIVSA-N	direct	637270822	4575.0	87.6736641391	1.0	175.347328278	0.437064551605	2.01	0.880745042524
6665481	637270822	2754.0	93.3726341434	0.87412910321	GUBGYTABKSRVRQ-TYAPZPMWSA-N	1.0	WQZGKKKJIJFFOK-SVZMEOIVSA-N	direct	637270822	5746.0	87.6736641391	1.0	175.347328278	0.437064551605	2.01	0.880745042524
6665482	637270822	2754.0	93.3726341434	0.87412910321	GUBGYTABKSRVRQ-TYAPZPMWSA-N	1.0	WQZGKKKJIJFFOK-SVZMEOIVSA-N	direct	637270822	5904.0	87.6736641391	1.0	175.347328278	0.437064551605	2.01	0.880745042524
6665483	637270822	2754.0	93.3726341434	0.87412910321	GUBGYTABKSRVRQ-TYAPZPMWSA-N	1.0	WQZGKKKJIJFFOK-SVZMEOIVSA-N	direct	637270822	6396.0	87.6736641391	1.0	175.347328278	0.437064551605	2.01	0.880745042524
6665934	637270822	5746.0	93.3726341434	0.87412910321	GUBGYTABKSRVRQ-TYAPZPMWSA-N	1.0	WQZGKKKJIJFFOK-SVZMEOIVSA-N	direct	637270822	658.0	87.6736641391	1.0	175.347328278	0.437064551605	2.01	0.880745042524
6665935	637270822	5746.0	93.3726341434	0.87412910321	GUBGYTABKSRVRQ-TYAPZPMWSA-N	1.0	WQZGKKKJIJFFOK-SVZMEOIVSA-N	direct	637270822	2754.0	87.6736641391	1.0	175.347328278	0.437064551605	2.01	0.880745042524
6665936	637270822	5746.0	93.3726341434	0.87412910321	GUBGYTABKSRVRQ-TYAPZPMWSA-N	1.0	WQZGKKKJIJFFOK-SVZMEOIVSA-N	direct	637270822	4575.0	87.6736641391	1.0	175.347328278	0.437064551605	2.01	0.880745042524
6665938	637270822	5746.0	93.3726341434	0.87412910321	GUBGYTABKSRVRQ-TYAPZPMWSA-N	1.0	WQZGKKKJIJFFOK-SVZMEOIVSA-N	direct	637270822	5904.0	87.6736641391	1.0	175.347328278	0.437064551605	2.01	0.880745042524
6665939	637270822	5746.0	93.3726341434	0.87412910321	GUBGYTABKSRVRQ-TYAPZPMWSA-N	1.0	WQZGKKKJIJFFOK-SVZMEOIVSA-N	direct	637270822	6396.0	87.6736641391	1.0	175.347328278	0.437064551605	2.01	0.880745042524
13272086	637265280	6583.0	84.9586073148	0.901750025289	GUBGYTABKSRVRQ-TYAPZPMWSA-N	1.0	WQZGKKKJIJFFOK-GASJEMHNSA-N	direct	637265280	13591.0	105.424812155	1.0	169.91721463	0.450875012644	2.01	0.880668393176
13272087	637265280	6583.0	84.9586073148	0.901750025289	GUBGYTABKSRVRQ-TYAPZPMWSA-N	1.0	WQZGKKKJIJFFOK-GASJEMHNSA-N	direct	637265280	15081.0	105.424812155	1.0	169.91721463	0.450875012644	2.01	0.880668393176
13272088	637265280	6583.0	84.9586073148	0.901750025289	GUBGYTABKSRVRQ-TYAPZPMWSA-N	1.0	WQZGKKKJIJFFOK-GASJEMHNSA-N	direct	637265280	1849.0	103.779891912	1.0	169.91721463	0.450875012644	2.01	0.880668393176
13272089	637265280	6583.0	84.9586073148	0.901750025289	GUBGYTABKSRVRQ-TYAPZPMWSA-N	1.0	WQZGKKKJIJFFOK-GASJEMHNSA-N	direct	637265280	4365.0	103.154281982	1.0	169.91721463	0.450875012644	2.01	0.880668393176
13272090	637265280	6583.0	84.9586073148	0.901750025289	GUBGYTABKSRVRQ-TYAPZPMWSA-N	1.0	WQZGKKKJIJFFOK-GASJEMHNSA-N	direct	637265280	5031.0	100.013676223	1.0	169.91721463	0.450875012644	2.01	0.880668393176
13272091	637265280	6583.0	84.9586073148	0.901750025289	GUBGYTABKSRVRQ-TYAPZPMWSA-N	1.0	WQZGKKKJIJFFOK-GASJEMHNSA-N	direct	637265280	339.0	97.19859629	1.0	169.91721463	0.450875012644	2.01	0.880668393176
13272092	637265280	6583.0	84.9586073148	0.901750025289	GUBGYTABKSRVRQ-TYAPZPMWSA-N	1.0	WQZGKKKJIJFFOK-GASJEMHNSA-N	direct	637265280	3584.0	97.19859629	1.0	169.91721463	0.450875012644	2.01	0.880668393176
13272093	637265280	6583.0	84.9586073148	0.901750025289	GUBGYTABKSRVRQ-TYAPZPMWSA-N	1.0	WQZGKKKJIJFFOK-GASJEMHNSA-N	direct	637265280	6831.0	97.19859629	1.0	169.91721463	0.450875012644	2.01	0.880668393176
13272094	637265280	6583.0	84.9586073148	0.901750025289	GUBGYTABKSRVRQ-TYAPZPMWSA-N	1.0	WQZGKKKJIJFFOK-GASJEMHNSA-N	direct	637265280	4267.0	95.8632794328	1.0	169.91721463	0.450875012644	2.01	0.880668393176
13272095	637265280	6583.0	84.9586073148	0.901750025289	GUBGYTABKSRVRQ-TYAPZPMWSA-N	1.0	WQZGKKKJIJFFOK-GASJEMHNSA-N	direct	637265280	1622.0	94.5816987087	1.0	169.91721463	0.450875012644	2.01	0.880668393176
13272096	637265280	6583.0	84.9586073148	0.901750025289	GUBGYTABKSRVRQ-TYAPZPMWSA-N	1.0	WQZGKKKJIJFFOK-GASJEMHNSA-N	direct	637265280	1383.0	93.8996294549	1.0	169.91721463	0.450875012644	2.01	0.880668393176
13272097	637265280	6583.0	84.9586073148	0.901750025289	GUBGYTABKSRVRQ-TYAPZPMWSA-N	1.0	WQZGKKKJIJFFOK-GASJEMHNSA-N	direct	637265280	4366.0	93.8996294549	1.0	169.91721463	0.450875012644	2.01	0.880668393176
15462250	637267041	1383.0	87.440093375	0.87412910321	GUBGYTABKSRVRQ-TYAPZPMWSA-N	1.0	WQZGKKKJIJFFOK-GASJEMHNSA-N	direct	637267041	4365.0	100.432973634	1.0	174.88018675	0.437064551605	2.01	0.880157858983
15462251	637267041	1383.0	87.440093375	0.87412910321	GUBGYTABKSRVRQ-TYAPZPMWSA-N	1.0	WQZGKKKJIJFFOK-GASJEMHNSA-N	direct	637267041	13591.0	98.8124792792	1.0	174.88018675	0.437064551605	2.01	0.880157858983
15462252	637267041	1383.0	87.440093375	0.87412910321	GUBGYTABKSRVRQ-TYAPZPMWSA-N	1.0	WQZGKKKJIJFFOK-GASJEMHNSA-N	direct	637267041	15081.0	98.8124792792	1.0	174.88018675	0.437064551605	2.01	0.880157858983
15462257	637267041	1383.0	87.440093375	0.87412910321	GUBGYTABKSRVRQ-TYAPZPMWSA-N	1.0	WQZGKKKJIJFFOK-GASJEMHNSA-N	direct	637267041	4267.0	95.9065783148	1.0	174.88018675	0.437064551605	2.01	0.880157858983
15462258	637267041	1383.0	87.440093375	0.87412910321	GUBGYTABKSRVRQ-TYAPZPMWSA-N	1.0	WQZGKKKJIJFFOK-GASJEMHNSA-N	direct	637267041	339.0	95.6307841426	1.0	174.88018675	0.437064551605	2.01	0.880157858983
15462259	637267041	1383.0	87.440093375	0.87412910321	GUBGYTABKSRVRQ-TYAPZPMWSA-N	1.0	WQZGKKKJIJFFOK-GASJEMHNSA-N	direct	637267041	3584.0	95.6307841426	1.0	174.88018675	0.437064551605	2.01	0.880157858983
15462260	637267041	1383.0	87.440093375	0.87412910321	GUBGYTABKSRVRQ-TYAPZPMWSA-N	1.0	WQZGKKKJIJFFOK-GASJEMHNSA-N	direct	637267041	15001.0	95.6307841426	1.0	174.88018675	0.437064551605	2.01	0.880157858983
15462261	637267041	1383.0	87.440093375	0.87412910321	GUBGYTABKSRVRQ-TYAPZPMWSA-N	1.0	WQZGKKKJIJFFOK-GASJEMHNSA-N	direct	637267041	1622.0	92.9430951487	1.0	174.88018675	0.437064551605	2.01	0.880157858983
15462262	637267041	1383.0	87.440093375	0.87412910321	GUBGYTABKSRVRQ-TYAPZPMWSA-N	1.0	WQZGKKKJIJFFOK-GASJEMHNSA-N	direct	637267041	4005.0	91.288192771	1.0	174.88018675	0.437064551605	2.01	0.880157858983
15462263	637267041	1383.0	87.440093375	0.87412910321	GUBGYTABKSRVRQ-TYAPZPMWSA-N	1.0	WQZGKKKJIJFFOK-GASJEMHNSA-N	direct	637267041	11881.0	91.288192771	1.0	174.88018675	0.437064551605	2.01	0.880157858983
15462264	637267041	1383.0	87.440093375	0.87412910321	GUBGYTABKSRVRQ-TYAPZPMWSA-N	1.0	WQZGKKKJIJFFOK-GASJEMHNSA-N	direct	637267041	13196.0	91.288192771	1.0	174.88018675	0.437064551605	2.01	0.880157858983
15462265	637267041	1383.0	87.440093375	0.87412910321	GUBGYTABKSRVRQ-TYAPZPMWSA-N	1.0	WQZGKKKJIJFFOK-GASJEMHNSA-N	direct	637267041	1849.0	90.9244530386	1.0	174.88018675	0.437064551605	2.01	0.880157858983
15462442	637267041	4366.0	87.440093375	0.87412910321	GUBGYTABKSRVRQ-TYAPZPMWSA-N	1.0	WQZGKKKJIJFFOK-GASJEMHNSA-N	direct	637267041	4365.0	100.432973634	1.0	174.88018675	0.437064551605	2.01	0.880157858983
15462443	637267041	4366.0	87.440093375	0.87412910321	GUBGYTABKSRVRQ-TYAPZPMWSA-N	1.0	WQZGKKKJIJFFOK-GASJEMHNSA-N	direct	637267041	13591.0	98.8124792792	1.0	174.88018675	0.437064551605	2.01	0.880157858983
15462444	637267041	4366.0	87.440093375	0.87412910321	GUBGYTABKSRVRQ-TYAPZPMWSA-N	1.0	WQZGKKKJIJFFOK-GASJEMHNSA-N	direct	637267041	15081.0	98.8124792792	1.0	174.88018675	0.437064551605	2.01	0.880157858983
15462449	637267041	4366.0	87.440093375	0.87412910321	GUBGYTABKSRVRQ-TYAPZPMWSA-N	1.0	WQZGKKKJIJFFOK-GASJEMHNSA-N	direct	637267041	4267.0	95.9065783148	1.0	174.88018675	0.437064551605	2.01	0.880157858983
15462450	637267041	4366.0	87.440093375	0.87412910321	GUBGYTABKSRVRQ-TYAPZPMWSA-N	1.0	WQZGKKKJIJFFOK-GASJEMHNSA-N	direct	637267041	339.0	95.6307841426	1.0	174.88018675	0.437064551605	2.01	0.880157858983
15462451	637267041	4366.0	87.440093375	0.87412910321	GUBGYTABKSRVRQ-TYAPZPMWSA-N	1.0	WQZGKKKJIJFFOK-GASJEMHNSA-N	direct	637267041	3584.0	95.6307841426	1.0	174.88018675	0.437064551605	2.01	0.880157858983
15462452	637267041	4366.0	87.440093375	0.87412910321	GUBGYTABKSRVRQ-TYAPZPMWSA-N	1.0	WQZGKKKJIJFFOK-GASJEMHNSA-N	direct	637267041	15001.0	95.6307841426	1.0	174.88018675	0.437064551605	2.01	0.880157858983
15462453	637267041	4366.0	87.440093375	0.87412910321	GUBGYTABKSRVRQ-TYAPZPMWSA-N	1.0	WQZGKKKJIJFFOK-GASJEMHNSA-N	direct	637267041	1622.0	92.9430951487	1.0	174.88018675	0.437064551605	2.01	0.880157858983
15462454	637267041	4366.0	87.440093375	0.87412910321	GUBGYTABKSRVRQ-TYAPZPMWSA-N	1.0	WQZGKKKJIJFFOK-GASJEMHNSA-N	direct	637267041	4005.0	91.288192771	1.0	174.88018675	0.437064551605	2.01	0.880157858983
15462455	637267041	4366.0	87.440093375	0.87412910321	GUBGYTABKSRVRQ-TYAPZPMWSA-N	1.0	WQZGKKKJIJFFOK-GASJEMHNSA-N	direct	637267041	11881.0	91.288192771	1.0	174.88018675	0.437064551605	2.01	0.880157858983
15462456	637267041	4366.0	87.440093375	0.87412910321	GUBGYTABKSRVRQ-TYAPZPMWSA-N	1.0	WQZGKKKJIJFFOK-GASJEMHNSA-N	direct	637267041	13196.0	91.288192771	1.0	174.88018675	0.437064551605	2.01	0.880157858983
15462457	637267041	4366.0	87.440093375	0.87412910321	GUBGYTABKSRVRQ-TYAPZPMWSA-N	1.0	WQZGKKKJIJFFOK-GASJEMHNSA-N	direct	637267041	1849.0	90.9244530386	1.0	174.88018675	0.437064551605	2.01	0.880157858983
15462253	637267041	1383.0	87.440093375	0.87412910321	GUBGYTABKSRVRQ-TYAPZPMWSA-N	1.0	WQZGKKKJIJFFOK-GASJEMHNSA-N	direct	637267041	5031.0	96.9625735021	1.0	174.88018675	0.437064551605	2.01	0.880157858983
15462256	637267041	1383.0	87.440093375	0.87412910321	GUBGYTABKSRVRQ-TYAPZPMWSA-N	1.0	WQZGKKKJIJFFOK-GASJEMHNSA-N	direct	637267041	6831.0	96.2781893848	1.0	174.88018675	0.437064551605	2.01	0.880157858983
15462445	637267041	4366.0	87.440093375	0.87412910321	GUBGYTABKSRVRQ-TYAPZPMWSA-N	1.0	WQZGKKKJIJFFOK-GASJEMHNSA-N	direct	637267041	5031.0	96.9625735021	1.0	174.88018675	0.437064551605	2.01	0.880157858983
15462448	637267041	4366.0	87.440093375	0.87412910321	GUBGYTABKSRVRQ-TYAPZPMWSA-N	1.0	WQZGKKKJIJFFOK-GASJEMHNSA-N	direct	637267041	6831.0	96.2781893848	1.0	174.88018675	0.437064551605	2.01	0.880157858983
17981274	637271826	7635.0	87.4388986164	0.87412910321	GUBGYTABKSRVRQ-TYAPZPMWSA-N	1.0	WQZGKKKJIJFFOK-GASJEMHNSA-N	direct	637271826	5031.0	100.903089987	1.0	174.877797233	0.437064551605	2.01	0.880154852406
17981275	637271826	7635.0	87.4388986164	0.87412910321	GUBGYTABKSRVRQ-TYAPZPMWSA-N	1.0	WQZGKKKJIJFFOK-GASJEMHNSA-N	direct	637271826	13591.0	99.54668166	1.0	174.877797233	0.437064551605	2.01	0.880154852406
17981276	637271826	7635.0	87.4388986164	0.87412910321	GUBGYTABKSRVRQ-TYAPZPMWSA-N	1.0	WQZGKKKJIJFFOK-GASJEMHNSA-N	direct	637271826	15081.0	99.54668166	1.0	174.877797233	0.437064551605	2.01	0.880154852406
17981277	637271826	7635.0	87.4388986164	0.87412910321	GUBGYTABKSRVRQ-TYAPZPMWSA-N	1.0	WQZGKKKJIJFFOK-GASJEMHNSA-N	direct	637271826	1849.0	98.2757241304	1.0	174.877797233	0.437064551605	2.01	0.880154852406
17981278	637271826	7635.0	87.4388986164	0.87412910321	GUBGYTABKSRVRQ-TYAPZPMWSA-N	1.0	WQZGKKKJIJFFOK-GASJEMHNSA-N	direct	637271826	4365.0	95.0741724254	1.0	174.877797233	0.437064551605	2.01	0.880154852406
17981279	637271826	7635.0	87.4388986164	0.87412910321	GUBGYTABKSRVRQ-TYAPZPMWSA-N	1.0	WQZGKKKJIJFFOK-GASJEMHNSA-N	direct	637271826	339.0	93.1706962272	1.0	174.877797233	0.437064551605	2.01	0.880154852406
17981280	637271826	7635.0	87.4388986164	0.87412910321	GUBGYTABKSRVRQ-TYAPZPMWSA-N	1.0	WQZGKKKJIJFFOK-GASJEMHNSA-N	direct	637271826	3584.0	93.1706962272	1.0	174.877797233	0.437064551605	2.01	0.880154852406
17981281	637271826	7635.0	87.4388986164	0.87412910321	GUBGYTABKSRVRQ-TYAPZPMWSA-N	1.0	WQZGKKKJIJFFOK-GASJEMHNSA-N	direct	637271826	6831.0	93.1706962272	1.0	174.877797233	0.437064551605	2.01	0.880154852406
17981282	637271826	7635.0	87.4388986164	0.87412910321	GUBGYTABKSRVRQ-TYAPZPMWSA-N	1.0	WQZGKKKJIJFFOK-GASJEMHNSA-N	direct	637271826	1622.0	92.4828041021	1.0	174.877797233	0.437064551605	2.01	0.880154852406
17981285	637271826	7635.0	87.4388986164	0.87412910321	GUBGYTABKSRVRQ-TYAPZPMWSA-N	1.0	WQZGKKKJIJFFOK-GASJEMHNSA-N	direct	637271826	15001.0	92.1040252676	1.0	174.877797233	0.437064551605	2.01	0.880154852406
17981286	637271826	7635.0	87.4388986164	0.87412910321	GUBGYTABKSRVRQ-TYAPZPMWSA-N	1.0	WQZGKKKJIJFFOK-GASJEMHNSA-N	direct	637271826	1383.0	91.2790142558	1.0	174.877797233	0.437064551605	2.01	0.880154852406
17981287	637271826	7635.0	87.4388986164	0.87412910321	GUBGYTABKSRVRQ-TYAPZPMWSA-N	1.0	WQZGKKKJIJFFOK-GASJEMHNSA-N	direct	637271826	4366.0	91.2790142558	1.0	174.877797233	0.437064551605	2.01	0.880154852406
19090934	637269104	14212.0	16.5376020021	0.902555688805	GUBGYTABKSRVRQ-TYAPZPMWSA-N	0.0		flat tautomer	637269104	10447.0	200.0	0.01	33.0752040042	0.902555688805	2.01	0.880122551701
17980842	637271826	4267.0	87.4225082002	0.87412910321	GUBGYTABKSRVRQ-TYAPZPMWSA-N	1.0	WQZGKKKJIJFFOK-GASJEMHNSA-N	direct	637271826	5031.0	100.903089987	1.0	174.8450164	0.437064551605	2.01	0.880113603263
17980843	637271826	4267.0	87.4225082002	0.87412910321	GUBGYTABKSRVRQ-TYAPZPMWSA-N	1.0	WQZGKKKJIJFFOK-GASJEMHNSA-N	direct	637271826	13591.0	99.54668166	1.0	174.8450164	0.437064551605	2.01	0.880113603263
17980844	637271826	4267.0	87.4225082002	0.87412910321	GUBGYTABKSRVRQ-TYAPZPMWSA-N	1.0	WQZGKKKJIJFFOK-GASJEMHNSA-N	direct	637271826	15081.0	99.54668166	1.0	174.8450164	0.437064551605	2.01	0.880113603263
17980845	637271826	4267.0	87.4225082002	0.87412910321	GUBGYTABKSRVRQ-TYAPZPMWSA-N	1.0	WQZGKKKJIJFFOK-GASJEMHNSA-N	direct	637271826	1849.0	98.2757241304	1.0	174.8450164	0.437064551605	2.01	0.880113603263
17980846	637271826	4267.0	87.4225082002	0.87412910321	GUBGYTABKSRVRQ-TYAPZPMWSA-N	1.0	WQZGKKKJIJFFOK-GASJEMHNSA-N	direct	637271826	4365.0	95.0741724254	1.0	174.8450164	0.437064551605	2.01	0.880113603263
17980847	637271826	4267.0	87.4225082002	0.87412910321	GUBGYTABKSRVRQ-TYAPZPMWSA-N	1.0	WQZGKKKJIJFFOK-GASJEMHNSA-N	direct	637271826	339.0	93.1706962272	1.0	174.8450164	0.437064551605	2.01	0.880113603263
17980848	637271826	4267.0	87.4225082002	0.87412910321	GUBGYTABKSRVRQ-TYAPZPMWSA-N	1.0	WQZGKKKJIJFFOK-GASJEMHNSA-N	direct	637271826	3584.0	93.1706962272	1.0	174.8450164	0.437064551605	2.01	0.880113603263
17980849	637271826	4267.0	87.4225082002	0.87412910321	GUBGYTABKSRVRQ-TYAPZPMWSA-N	1.0	WQZGKKKJIJFFOK-GASJEMHNSA-N	direct	637271826	6831.0	93.1706962272	1.0	174.8450164	0.437064551605	2.01	0.880113603263
17980850	637271826	4267.0	87.4225082002	0.87412910321	GUBGYTABKSRVRQ-TYAPZPMWSA-N	1.0	WQZGKKKJIJFFOK-GASJEMHNSA-N	direct	637271826	1622.0	92.4828041021	1.0	174.8450164	0.437064551605	2.01	0.880113603263
17980853	637271826	4267.0	87.4225082002	0.87412910321	GUBGYTABKSRVRQ-TYAPZPMWSA-N	1.0	WQZGKKKJIJFFOK-GASJEMHNSA-N	direct	637271826	15001.0	92.1040252676	1.0	174.8450164	0.437064551605	2.01	0.880113603263
17980854	637271826	4267.0	87.4225082002	0.87412910321	GUBGYTABKSRVRQ-TYAPZPMWSA-N	1.0	WQZGKKKJIJFFOK-GASJEMHNSA-N	direct	637271826	1383.0	91.2790142558	1.0	174.8450164	0.437064551605	2.01	0.880113603263
17980855	637271826	4267.0	87.4225082002	0.87412910321	GUBGYTABKSRVRQ-TYAPZPMWSA-N	1.0	WQZGKKKJIJFFOK-GASJEMHNSA-N	direct	637271826	4366.0	91.2790142558	1.0	174.8450164	0.437064551605	2.01	0.880113603263
51685943	637266991	1345.0	87.4894549898	0.88620586045	GUBGYTABKSRVRQ-TYAPZPMWSA-N	1.0	AVVWPBAENSWJCB-AIECOIEWSA-N	direct	637266991	3653.0	86.2139587898	1.0	172.42791758	0.443102930225	2.01	0.880069711054
19090950	637269104	14212.0	16.5376020021	0.901750025289	GUBGYTABKSRVRQ-TYAPZPMWSA-N	0.0		flat tautomer	637269104	10447.0	200.0	0.01	33.0752040042	0.901750025289	2.01	0.879926076258
20296242	637270876	10460.0	87.3178549236	0.87412910321	GUBGYTABKSRVRQ-TYAPZPMWSA-N	1.0	WQZGKKKJIJFFOK-GASJEMHNSA-N	direct	637270876	5031.0	95.0762380392	1.0	174.635709847	0.437064551605	2.01	0.879850089464
20296243	637270876	10460.0	87.3178549236	0.87412910321	GUBGYTABKSRVRQ-TYAPZPMWSA-N	1.0	WQZGKKKJIJFFOK-GASJEMHNSA-N	direct	637270876	1849.0	93.9507819773	1.0	174.635709847	0.437064551605	2.01	0.879850089464
20296244	637270876	10460.0	87.3178549236	0.87412910321	GUBGYTABKSRVRQ-TYAPZPMWSA-N	1.0	WQZGKKKJIJFFOK-GASJEMHNSA-N	direct	637270876	13591.0	93.2604276555	1.0	174.635709847	0.437064551605	2.01	0.879850089464
20296245	637270876	10460.0	87.3178549236	0.87412910321	GUBGYTABKSRVRQ-TYAPZPMWSA-N	1.0	WQZGKKKJIJFFOK-GASJEMHNSA-N	direct	637270876	15081.0	93.2604276555	1.0	174.635709847	0.437064551605	2.01	0.879850089464
20296246	637270876	10460.0	87.3178549236	0.87412910321	GUBGYTABKSRVRQ-TYAPZPMWSA-N	1.0	WQZGKKKJIJFFOK-GASJEMHNSA-N	direct	637270876	1622.0	91.251811973	1.0	174.635709847	0.437064551605	2.01	0.879850089464
20296248	637270876	10460.0	87.3178549236	0.87412910321	GUBGYTABKSRVRQ-TYAPZPMWSA-N	1.0	WQZGKKKJIJFFOK-GASJEMHNSA-N	direct	637270876	13745.0	91.2240256689	1.0	174.635709847	0.437064551605	2.01	0.879850089464
20296249	637270876	10460.0	87.3178549236	0.87412910321	GUBGYTABKSRVRQ-TYAPZPMWSA-N	1.0	WQZGKKKJIJFFOK-GASJEMHNSA-N	direct	637270876	339.0	90.5867002359	1.0	174.635709847	0.437064551605	2.01	0.879850089464
20296250	637270876	10460.0	87.3178549236	0.87412910321	GUBGYTABKSRVRQ-TYAPZPMWSA-N	1.0	WQZGKKKJIJFFOK-GASJEMHNSA-N	direct	637270876	3584.0	90.5867002359	1.0	174.635709847	0.437064551605	2.01	0.879850089464
20296251	637270876	10460.0	87.3178549236	0.87412910321	GUBGYTABKSRVRQ-TYAPZPMWSA-N	1.0	WQZGKKKJIJFFOK-GASJEMHNSA-N	direct	637270876	6831.0	90.5867002359	1.0	174.635709847	0.437064551605	2.01	0.879850089464
20296257	637270876	13745.0	87.3178549236	0.87412910321	GUBGYTABKSRVRQ-TYAPZPMWSA-N	1.0	WQZGKKKJIJFFOK-GASJEMHNSA-N	direct	637270876	5031.0	95.0762380392	1.0	174.635709847	0.437064551605	2.01	0.879850089464
20296258	637270876	13745.0	87.3178549236	0.87412910321	GUBGYTABKSRVRQ-TYAPZPMWSA-N	1.0	WQZGKKKJIJFFOK-GASJEMHNSA-N	direct	637270876	1849.0	93.9507819773	1.0	174.635709847	0.437064551605	2.01	0.879850089464
20296259	637270876	13745.0	87.3178549236	0.87412910321	GUBGYTABKSRVRQ-TYAPZPMWSA-N	1.0	WQZGKKKJIJFFOK-GASJEMHNSA-N	direct	637270876	13591.0	93.2604276555	1.0	174.635709847	0.437064551605	2.01	0.879850089464
20296260	637270876	13745.0	87.3178549236	0.87412910321	GUBGYTABKSRVRQ-TYAPZPMWSA-N	1.0	WQZGKKKJIJFFOK-GASJEMHNSA-N	direct	637270876	15081.0	93.2604276555	1.0	174.635709847	0.437064551605	2.01	0.879850089464
20296261	637270876	13745.0	87.3178549236	0.87412910321	GUBGYTABKSRVRQ-TYAPZPMWSA-N	1.0	WQZGKKKJIJFFOK-GASJEMHNSA-N	direct	637270876	1622.0	91.251811973	1.0	174.635709847	0.437064551605	2.01	0.879850089464
20296262	637270876	13745.0	87.3178549236	0.87412910321	GUBGYTABKSRVRQ-TYAPZPMWSA-N	1.0	WQZGKKKJIJFFOK-GASJEMHNSA-N	direct	637270876	10460.0	91.2240256689	1.0	174.635709847	0.437064551605	2.01	0.879850089464
20296264	637270876	13745.0	87.3178549236	0.87412910321	GUBGYTABKSRVRQ-TYAPZPMWSA-N	1.0	WQZGKKKJIJFFOK-GASJEMHNSA-N	direct	637270876	339.0	90.5867002359	1.0	174.635709847	0.437064551605	2.01	0.879850089464
20296265	637270876	13745.0	87.3178549236	0.87412910321	GUBGYTABKSRVRQ-TYAPZPMWSA-N	1.0	WQZGKKKJIJFFOK-GASJEMHNSA-N	direct	637270876	3584.0	90.5867002359	1.0	174.635709847	0.437064551605	2.01	0.879850089464
20296266	637270876	13745.0	87.3178549236	0.87412910321	GUBGYTABKSRVRQ-TYAPZPMWSA-N	1.0	WQZGKKKJIJFFOK-GASJEMHNSA-N	direct	637270876	6831.0	90.5867002359	1.0	174.635709847	0.437064551605	2.01	0.879850089464
17977754	637271826	1175.0	86.0893755951	0.88620586045	GUBGYTABKSRVRQ-TYAPZPMWSA-N	1.0	WQZGKKKJIJFFOK-GASJEMHNSA-N	direct	637271826	5031.0	100.903089987	1.0	172.17875119	0.443102930225	2.01	0.879751603169
17977755	637271826	1175.0	86.0893755951	0.88620586045	GUBGYTABKSRVRQ-TYAPZPMWSA-N	1.0	WQZGKKKJIJFFOK-GASJEMHNSA-N	direct	637271826	13591.0	99.54668166	1.0	172.17875119	0.443102930225	2.01	0.879751603169
17977756	637271826	1175.0	86.0893755951	0.88620586045	GUBGYTABKSRVRQ-TYAPZPMWSA-N	1.0	WQZGKKKJIJFFOK-GASJEMHNSA-N	direct	637271826	15081.0	99.54668166	1.0	172.17875119	0.443102930225	2.01	0.879751603169
17977757	637271826	1175.0	86.0893755951	0.88620586045	GUBGYTABKSRVRQ-TYAPZPMWSA-N	1.0	WQZGKKKJIJFFOK-GASJEMHNSA-N	direct	637271826	1849.0	98.2757241304	1.0	172.17875119	0.443102930225	2.01	0.879751603169
17977758	637271826	1175.0	86.0893755951	0.88620586045	GUBGYTABKSRVRQ-TYAPZPMWSA-N	1.0	WQZGKKKJIJFFOK-GASJEMHNSA-N	direct	637271826	4365.0	95.0741724254	1.0	172.17875119	0.443102930225	2.01	0.879751603169
17977759	637271826	1175.0	86.0893755951	0.88620586045	GUBGYTABKSRVRQ-TYAPZPMWSA-N	1.0	WQZGKKKJIJFFOK-GASJEMHNSA-N	direct	637271826	339.0	93.1706962272	1.0	172.17875119	0.443102930225	2.01	0.879751603169
17977760	637271826	1175.0	86.0893755951	0.88620586045	GUBGYTABKSRVRQ-TYAPZPMWSA-N	1.0	WQZGKKKJIJFFOK-GASJEMHNSA-N	direct	637271826	3584.0	93.1706962272	1.0	172.17875119	0.443102930225	2.01	0.879751603169
17977761	637271826	1175.0	86.0893755951	0.88620586045	GUBGYTABKSRVRQ-TYAPZPMWSA-N	1.0	WQZGKKKJIJFFOK-GASJEMHNSA-N	direct	637271826	6831.0	93.1706962272	1.0	172.17875119	0.443102930225	2.01	0.879751603169
17977762	637271826	1175.0	86.0893755951	0.88620586045	GUBGYTABKSRVRQ-TYAPZPMWSA-N	1.0	WQZGKKKJIJFFOK-GASJEMHNSA-N	direct	637271826	1622.0	92.4828041021	1.0	172.17875119	0.443102930225	2.01	0.879751603169
17977765	637271826	1175.0	86.0893755951	0.88620586045	GUBGYTABKSRVRQ-TYAPZPMWSA-N	1.0	WQZGKKKJIJFFOK-GASJEMHNSA-N	direct	637271826	15001.0	92.1040252676	1.0	172.17875119	0.443102930225	2.01	0.879751603169
17977766	637271826	1175.0	86.0893755951	0.88620586045	GUBGYTABKSRVRQ-TYAPZPMWSA-N	1.0	WQZGKKKJIJFFOK-GASJEMHNSA-N	direct	637271826	1383.0	91.2790142558	1.0	172.17875119	0.443102930225	2.01	0.879751603169
17977767	637271826	1175.0	86.0893755951	0.88620586045	GUBGYTABKSRVRQ-TYAPZPMWSA-N	1.0	WQZGKKKJIJFFOK-GASJEMHNSA-N	direct	637271826	4366.0	91.2790142558	1.0	172.17875119	0.443102930225	2.01	0.879751603169
13268124	637265280	2250.0	91.4056074496	0.833444503492	GUBGYTABKSRVRQ-TYAPZPMWSA-N	1.0	WQZGKKKJIJFFOK-GASJEMHNSA-N	direct	637265280	13591.0	105.424812155	1.0	182.811214899	0.416722251746	2.01	0.879430258974
13268125	637265280	2250.0	91.4056074496	0.833444503492	GUBGYTABKSRVRQ-TYAPZPMWSA-N	1.0	WQZGKKKJIJFFOK-GASJEMHNSA-N	direct	637265280	15081.0	105.424812155	1.0	182.811214899	0.416722251746	2.01	0.879430258974
13268126	637265280	2250.0	91.4056074496	0.833444503492	GUBGYTABKSRVRQ-TYAPZPMWSA-N	1.0	WQZGKKKJIJFFOK-GASJEMHNSA-N	direct	637265280	1849.0	103.779891912	1.0	182.811214899	0.416722251746	2.01	0.879430258974
13268127	637265280	2250.0	91.4056074496	0.833444503492	GUBGYTABKSRVRQ-TYAPZPMWSA-N	1.0	WQZGKKKJIJFFOK-GASJEMHNSA-N	direct	637265280	4365.0	103.154281982	1.0	182.811214899	0.416722251746	2.01	0.879430258974
13268128	637265280	2250.0	91.4056074496	0.833444503492	GUBGYTABKSRVRQ-TYAPZPMWSA-N	1.0	WQZGKKKJIJFFOK-GASJEMHNSA-N	direct	637265280	5031.0	100.013676223	1.0	182.811214899	0.416722251746	2.01	0.879430258974
13268129	637265280	2250.0	91.4056074496	0.833444503492	GUBGYTABKSRVRQ-TYAPZPMWSA-N	1.0	WQZGKKKJIJFFOK-GASJEMHNSA-N	direct	637265280	339.0	97.19859629	1.0	182.811214899	0.416722251746	2.01	0.879430258974
13268130	637265280	2250.0	91.4056074496	0.833444503492	GUBGYTABKSRVRQ-TYAPZPMWSA-N	1.0	WQZGKKKJIJFFOK-GASJEMHNSA-N	direct	637265280	3584.0	97.19859629	1.0	182.811214899	0.416722251746	2.01	0.879430258974
13268131	637265280	2250.0	91.4056074496	0.833444503492	GUBGYTABKSRVRQ-TYAPZPMWSA-N	1.0	WQZGKKKJIJFFOK-GASJEMHNSA-N	direct	637265280	6831.0	97.19859629	1.0	182.811214899	0.416722251746	2.01	0.879430258974
13268132	637265280	2250.0	91.4056074496	0.833444503492	GUBGYTABKSRVRQ-TYAPZPMWSA-N	1.0	WQZGKKKJIJFFOK-GASJEMHNSA-N	direct	637265280	4267.0	95.8632794328	1.0	182.811214899	0.416722251746	2.01	0.879430258974
13268133	637265280	2250.0	91.4056074496	0.833444503492	GUBGYTABKSRVRQ-TYAPZPMWSA-N	1.0	WQZGKKKJIJFFOK-GASJEMHNSA-N	direct	637265280	1622.0	94.5816987087	1.0	182.811214899	0.416722251746	2.01	0.879430258974
13268134	637265280	2250.0	91.4056074496	0.833444503492	GUBGYTABKSRVRQ-TYAPZPMWSA-N	1.0	WQZGKKKJIJFFOK-GASJEMHNSA-N	direct	637265280	1383.0	93.8996294549	1.0	182.811214899	0.416722251746	2.01	0.879430258974
13268135	637265280	2250.0	91.4056074496	0.833444503492	GUBGYTABKSRVRQ-TYAPZPMWSA-N	1.0	WQZGKKKJIJFFOK-GASJEMHNSA-N	direct	637265280	4366.0	93.8996294549	1.0	182.811214899	0.416722251746	2.01	0.879430258974
15457190	637267041	1175.0	95.0639892043	0.833444503492	GUBGYTABKSRVRQ-TYAPZPMWSA-N	1.0	WQZGKKKJIJFFOK-GASJEMHNSA-N	direct	637267041	4005.0	91.288192771	1.0	182.576385542	0.416722251746	2.01	0.879147705744
15457191	637267041	1175.0	95.0639892043	0.833444503492	GUBGYTABKSRVRQ-TYAPZPMWSA-N	1.0	WQZGKKKJIJFFOK-GASJEMHNSA-N	direct	637267041	11881.0	91.288192771	1.0	182.576385542	0.416722251746	2.01	0.879147705744
15457192	637267041	1175.0	95.0639892043	0.833444503492	GUBGYTABKSRVRQ-TYAPZPMWSA-N	1.0	WQZGKKKJIJFFOK-GASJEMHNSA-N	direct	637267041	13196.0	91.288192771	1.0	182.576385542	0.416722251746	2.01	0.879147705744
15457366	637267041	4267.0	94.1051303433	0.833444503492	GUBGYTABKSRVRQ-TYAPZPMWSA-N	1.0	WQZGKKKJIJFFOK-GASJEMHNSA-N	direct	637267041	4005.0	91.288192771	1.0	182.576385542	0.416722251746	2.01	0.879147705744
15457367	637267041	4267.0	94.1051303433	0.833444503492	GUBGYTABKSRVRQ-TYAPZPMWSA-N	1.0	WQZGKKKJIJFFOK-GASJEMHNSA-N	direct	637267041	11881.0	91.288192771	1.0	182.576385542	0.416722251746	2.01	0.879147705744
15457368	637267041	4267.0	94.1051303433	0.833444503492	GUBGYTABKSRVRQ-TYAPZPMWSA-N	1.0	WQZGKKKJIJFFOK-GASJEMHNSA-N	direct	637267041	13196.0	91.288192771	1.0	182.576385542	0.416722251746	2.01	0.879147705744
15457382	637267041	4365.0	99.3585258895	0.833444503492	GUBGYTABKSRVRQ-TYAPZPMWSA-N	1.0	WQZGKKKJIJFFOK-GASJEMHNSA-N	direct	637267041	4005.0	91.288192771	1.0	182.576385542	0.416722251746	2.01	0.879147705744
15457383	637267041	4365.0	99.3585258895	0.833444503492	GUBGYTABKSRVRQ-TYAPZPMWSA-N	1.0	WQZGKKKJIJFFOK-GASJEMHNSA-N	direct	637267041	11881.0	91.288192771	1.0	182.576385542	0.416722251746	2.01	0.879147705744
15457384	637267041	4365.0	99.3585258895	0.833444503492	GUBGYTABKSRVRQ-TYAPZPMWSA-N	1.0	WQZGKKKJIJFFOK-GASJEMHNSA-N	direct	637267041	13196.0	91.288192771	1.0	182.576385542	0.416722251746	2.01	0.879147705744
15457558	637267041	5031.0	96.3410351573	0.833444503492	GUBGYTABKSRVRQ-TYAPZPMWSA-N	1.0	WQZGKKKJIJFFOK-GASJEMHNSA-N	direct	637267041	4005.0	91.288192771	1.0	182.576385542	0.416722251746	2.01	0.879147705744
15457559	637267041	5031.0	96.3410351573	0.833444503492	GUBGYTABKSRVRQ-TYAPZPMWSA-N	1.0	WQZGKKKJIJFFOK-GASJEMHNSA-N	direct	637267041	11881.0	91.288192771	1.0	182.576385542	0.416722251746	2.01	0.879147705744
15457560	637267041	5031.0	96.3410351573	0.833444503492	GUBGYTABKSRVRQ-TYAPZPMWSA-N	1.0	WQZGKKKJIJFFOK-GASJEMHNSA-N	direct	637267041	13196.0	91.288192771	1.0	182.576385542	0.416722251746	2.01	0.879147705744
17977914	637271826	2250.0	85.8446639625	0.88620586045	GUBGYTABKSRVRQ-TYAPZPMWSA-N	1.0	WQZGKKKJIJFFOK-GASJEMHNSA-N	direct	637271826	5031.0	100.903089987	1.0	171.689327925	0.443102930225	2.01	0.879125755572
17977915	637271826	2250.0	85.8446639625	0.88620586045	GUBGYTABKSRVRQ-TYAPZPMWSA-N	1.0	WQZGKKKJIJFFOK-GASJEMHNSA-N	direct	637271826	13591.0	99.54668166	1.0	171.689327925	0.443102930225	2.01	0.879125755572
17977916	637271826	2250.0	85.8446639625	0.88620586045	GUBGYTABKSRVRQ-TYAPZPMWSA-N	1.0	WQZGKKKJIJFFOK-GASJEMHNSA-N	direct	637271826	15081.0	99.54668166	1.0	171.689327925	0.443102930225	2.01	0.879125755572
17977917	637271826	2250.0	85.8446639625	0.88620586045	GUBGYTABKSRVRQ-TYAPZPMWSA-N	1.0	WQZGKKKJIJFFOK-GASJEMHNSA-N	direct	637271826	1849.0	98.2757241304	1.0	171.689327925	0.443102930225	2.01	0.879125755572
17977918	637271826	2250.0	85.8446639625	0.88620586045	GUBGYTABKSRVRQ-TYAPZPMWSA-N	1.0	WQZGKKKJIJFFOK-GASJEMHNSA-N	direct	637271826	4365.0	95.0741724254	1.0	171.689327925	0.443102930225	2.01	0.879125755572
17977919	637271826	2250.0	85.8446639625	0.88620586045	GUBGYTABKSRVRQ-TYAPZPMWSA-N	1.0	WQZGKKKJIJFFOK-GASJEMHNSA-N	direct	637271826	339.0	93.1706962272	1.0	171.689327925	0.443102930225	2.01	0.879125755572
17977920	637271826	2250.0	85.8446639625	0.88620586045	GUBGYTABKSRVRQ-TYAPZPMWSA-N	1.0	WQZGKKKJIJFFOK-GASJEMHNSA-N	direct	637271826	3584.0	93.1706962272	1.0	171.689327925	0.443102930225	2.01	0.879125755572
17977921	637271826	2250.0	85.8446639625	0.88620586045	GUBGYTABKSRVRQ-TYAPZPMWSA-N	1.0	WQZGKKKJIJFFOK-GASJEMHNSA-N	direct	637271826	6831.0	93.1706962272	1.0	171.689327925	0.443102930225	2.01	0.879125755572
17977922	637271826	2250.0	85.8446639625	0.88620586045	GUBGYTABKSRVRQ-TYAPZPMWSA-N	1.0	WQZGKKKJIJFFOK-GASJEMHNSA-N	direct	637271826	1622.0	92.4828041021	1.0	171.689327925	0.443102930225	2.01	0.879125755572
17977925	637271826	2250.0	85.8446639625	0.88620586045	GUBGYTABKSRVRQ-TYAPZPMWSA-N	1.0	WQZGKKKJIJFFOK-GASJEMHNSA-N	direct	637271826	15001.0	92.1040252676	1.0	171.689327925	0.443102930225	2.01	0.879125755572
17977926	637271826	2250.0	85.8446639625	0.88620586045	GUBGYTABKSRVRQ-TYAPZPMWSA-N	1.0	WQZGKKKJIJFFOK-GASJEMHNSA-N	direct	637271826	1383.0	91.2790142558	1.0	171.689327925	0.443102930225	2.01	0.879125755572
17977927	637271826	2250.0	85.8446639625	0.88620586045	GUBGYTABKSRVRQ-TYAPZPMWSA-N	1.0	WQZGKKKJIJFFOK-GASJEMHNSA-N	direct	637271826	4366.0	91.2790142558	1.0	171.689327925	0.443102930225	2.01	0.879125755572
17975046	637271826	4365.0	93.388276692	0.833444503492	GUBGYTABKSRVRQ-TYAPZPMWSA-N	1.0	WQZGKKKJIJFFOK-GASJEMHNSA-N	direct	637271826	1383.0	91.2790142558	1.0	182.558028512	0.416722251746	2.01	0.879125606569
17975047	637271826	4365.0	93.388276692	0.833444503492	GUBGYTABKSRVRQ-TYAPZPMWSA-N	1.0	WQZGKKKJIJFFOK-GASJEMHNSA-N	direct	637271826	4366.0	91.2790142558	1.0	182.558028512	0.416722251746	2.01	0.879125606569
17975238	637271826	5031.0	100.609064893	0.833444503492	GUBGYTABKSRVRQ-TYAPZPMWSA-N	1.0	WQZGKKKJIJFFOK-GASJEMHNSA-N	direct	637271826	1383.0	91.2790142558	1.0	182.558028512	0.416722251746	2.01	0.879125606569
17975239	637271826	5031.0	100.609064893	0.833444503492	GUBGYTABKSRVRQ-TYAPZPMWSA-N	1.0	WQZGKKKJIJFFOK-GASJEMHNSA-N	direct	637271826	4366.0	91.2790142558	1.0	182.558028512	0.416722251746	2.01	0.879125606569
17976294	637271826	1849.0	96.0963674839	0.833444503492	GUBGYTABKSRVRQ-TYAPZPMWSA-N	1.0	WQZGKKKJIJFFOK-VFUOTHLCSA-N	direct	637271826	1383.0	91.2790142558	1.0	182.558028512	0.416722251746	2.01	0.879125606569
17976295	637271826	1849.0	96.0963674839	0.833444503492	GUBGYTABKSRVRQ-TYAPZPMWSA-N	1.0	WQZGKKKJIJFFOK-VFUOTHLCSA-N	direct	637271826	4366.0	91.2790142558	1.0	182.558028512	0.416722251746	2.01	0.879125606569
20296059	637270876	1622.0	88.2773660775	0.87412910321	GUBGYTABKSRVRQ-TYAPZPMWSA-N	1.0	WQZGKKKJIJFFOK-GASJEMHNSA-N	direct	637270876	15001.0	86.9746941347	1.0	173.949388269	0.437064551605	2.01	0.878984355745
20296134	637270876	5031.0	88.3936186349	0.87412910321	GUBGYTABKSRVRQ-TYAPZPMWSA-N	1.0	WQZGKKKJIJFFOK-GASJEMHNSA-N	direct	637270876	15001.0	86.9746941347	1.0	173.949388269	0.437064551605	2.01	0.878984355745
20296254	637270876	10460.0	87.3178549236	0.87412910321	GUBGYTABKSRVRQ-TYAPZPMWSA-N	1.0	WQZGKKKJIJFFOK-GASJEMHNSA-N	direct	637270876	15001.0	86.9746941347	1.0	173.949388269	0.437064551605	2.01	0.878984355745
20296269	637270876	13745.0	87.3178549236	0.87412910321	GUBGYTABKSRVRQ-TYAPZPMWSA-N	1.0	WQZGKKKJIJFFOK-GASJEMHNSA-N	direct	637270876	15001.0	86.9746941347	1.0	173.949388269	0.437064551605	2.01	0.878984355745
25031964	637266728	1157.0	45.5917600347	0.833444503492	GUBGYTABKSRVRQ-TYAPZPMWSA-N	1.0	WQZGKKKJIJFFOK-GASJEMHNSA-N	direct	637266728	1157.0	51.57024772	2.0	91.1835200694	0.416722251746	2.01	0.878895585625
25032010	637266728	2964.0	45.5917600347	0.833444503492	GUBGYTABKSRVRQ-TYAPZPMWSA-N	1.0	WQZGKKKJIJFFOK-GASJEMHNSA-N	direct	637266728	2964.0	51.57024772	2.0	91.1835200694	0.416722251746	2.01	0.878895585625
19511457	637266769	10460.0	83.9956786262	0.902555688805	GUBGYTABKSRVRQ-TYAPZPMWSA-N	1.0	WQZGKKKJIJFFOK-GASJEMHNSA-N	direct	637266769	13591.0	87.9871627753	1.0	167.991357252	0.451277844403	2.01	0.878358403795
19511458	637266769	10460.0	83.9956786262	0.902555688805	GUBGYTABKSRVRQ-TYAPZPMWSA-N	1.0	WQZGKKKJIJFFOK-GASJEMHNSA-N	direct	637266769	15081.0	87.9871627753	1.0	167.991357252	0.451277844403	2.01	0.878358403795
19511502	637266769	13745.0	83.9956786262	0.902555688805	GUBGYTABKSRVRQ-TYAPZPMWSA-N	1.0	WQZGKKKJIJFFOK-GASJEMHNSA-N	direct	637266769	13591.0	87.9871627753	1.0	167.991357252	0.451277844403	2.01	0.878358403795
19511503	637266769	13745.0	83.9956786262	0.902555688805	GUBGYTABKSRVRQ-TYAPZPMWSA-N	1.0	WQZGKKKJIJFFOK-GASJEMHNSA-N	direct	637266769	15081.0	87.9871627753	1.0	167.991357252	0.451277844403	2.01	0.878358403795
15458874	637267041	6583.0	83.9788107009	0.902555688805	GUBGYTABKSRVRQ-TYAPZPMWSA-N	1.0	WQZGKKKJIJFFOK-GASJEMHNSA-N	direct	637267041	4365.0	100.432973634	1.0	167.957621402	0.451277844403	2.01	0.878314302718
15458875	637267041	6583.0	83.9788107009	0.902555688805	GUBGYTABKSRVRQ-TYAPZPMWSA-N	1.0	WQZGKKKJIJFFOK-GASJEMHNSA-N	direct	637267041	13591.0	98.8124792792	1.0	167.957621402	0.451277844403	2.01	0.878314302718
15458876	637267041	6583.0	83.9788107009	0.902555688805	GUBGYTABKSRVRQ-TYAPZPMWSA-N	1.0	WQZGKKKJIJFFOK-GASJEMHNSA-N	direct	637267041	15081.0	98.8124792792	1.0	167.957621402	0.451277844403	2.01	0.878314302718
15458877	637267041	6583.0	83.9788107009	0.902555688805	GUBGYTABKSRVRQ-TYAPZPMWSA-N	1.0	WQZGKKKJIJFFOK-GASJEMHNSA-N	direct	637267041	5031.0	96.9625735021	1.0	167.957621402	0.451277844403	2.01	0.878314302718
15458878	637267041	6583.0	83.9788107009	0.902555688805	GUBGYTABKSRVRQ-TYAPZPMWSA-N	1.0	WQZGKKKJIJFFOK-GASJEMHNSA-N	direct	637267041	339.0	96.2781893848	1.0	167.957621402	0.451277844403	2.01	0.878314302718
15458879	637267041	6583.0	83.9788107009	0.902555688805	GUBGYTABKSRVRQ-TYAPZPMWSA-N	1.0	WQZGKKKJIJFFOK-GASJEMHNSA-N	direct	637267041	3584.0	96.2781893848	1.0	167.957621402	0.451277844403	2.01	0.878314302718
15458880	637267041	6583.0	83.9788107009	0.902555688805	GUBGYTABKSRVRQ-TYAPZPMWSA-N	1.0	WQZGKKKJIJFFOK-GASJEMHNSA-N	direct	637267041	6831.0	96.2781893848	1.0	167.957621402	0.451277844403	2.01	0.878314302718
15458881	637267041	6583.0	83.9788107009	0.902555688805	GUBGYTABKSRVRQ-TYAPZPMWSA-N	1.0	WQZGKKKJIJFFOK-GASJEMHNSA-N	direct	637267041	4267.0	95.9065783148	1.0	167.957621402	0.451277844403	2.01	0.878314302718
15458884	637267041	6583.0	83.9788107009	0.902555688805	GUBGYTABKSRVRQ-TYAPZPMWSA-N	1.0	WQZGKKKJIJFFOK-GASJEMHNSA-N	direct	637267041	15001.0	95.6307841426	1.0	167.957621402	0.451277844403	2.01	0.878314302718
15458885	637267041	6583.0	83.9788107009	0.902555688805	GUBGYTABKSRVRQ-TYAPZPMWSA-N	1.0	WQZGKKKJIJFFOK-GASJEMHNSA-N	direct	637267041	1622.0	92.9430951487	1.0	167.957621402	0.451277844403	2.01	0.878314302718
15458886	637267041	6583.0	83.9788107009	0.902555688805	GUBGYTABKSRVRQ-TYAPZPMWSA-N	1.0	WQZGKKKJIJFFOK-GASJEMHNSA-N	direct	637267041	4005.0	91.288192771	1.0	167.957621402	0.451277844403	2.01	0.878314302718
15458887	637267041	6583.0	83.9788107009	0.902555688805	GUBGYTABKSRVRQ-TYAPZPMWSA-N	1.0	WQZGKKKJIJFFOK-GASJEMHNSA-N	direct	637267041	11881.0	91.288192771	1.0	167.957621402	0.451277844403	2.01	0.878314302718
15458888	637267041	6583.0	83.9788107009	0.902555688805	GUBGYTABKSRVRQ-TYAPZPMWSA-N	1.0	WQZGKKKJIJFFOK-GASJEMHNSA-N	direct	637267041	13196.0	91.288192771	1.0	167.957621402	0.451277844403	2.01	0.878314302718
15458889	637267041	6583.0	83.9788107009	0.902555688805	GUBGYTABKSRVRQ-TYAPZPMWSA-N	1.0	WQZGKKKJIJFFOK-GASJEMHNSA-N	direct	637267041	1849.0	90.9244530386	1.0	167.957621402	0.451277844403	2.01	0.878314302718
15457193	637267041	1175.0	95.0639892043	0.833444503492	GUBGYTABKSRVRQ-TYAPZPMWSA-N	1.0	WQZGKKKJIJFFOK-GASJEMHNSA-N	direct	637267041	1849.0	90.9244530386	1.0	181.848906077	0.416722251746	2.01	0.878270648508
15457369	637267041	4267.0	94.1051303433	0.833444503492	GUBGYTABKSRVRQ-TYAPZPMWSA-N	1.0	WQZGKKKJIJFFOK-GASJEMHNSA-N	direct	637267041	1849.0	90.9244530386	1.0	181.848906077	0.416722251746	2.01	0.878270648508
15457385	637267041	4365.0	99.3585258895	0.833444503492	GUBGYTABKSRVRQ-TYAPZPMWSA-N	1.0	WQZGKKKJIJFFOK-GASJEMHNSA-N	direct	637267041	1849.0	90.9244530386	1.0	181.848906077	0.416722251746	2.01	0.878270648508
15457561	637267041	5031.0	96.3410351573	0.833444503492	GUBGYTABKSRVRQ-TYAPZPMWSA-N	1.0	WQZGKKKJIJFFOK-GASJEMHNSA-N	direct	637267041	1849.0	90.9244530386	1.0	181.848906077	0.416722251746	2.01	0.878270648508
19511997	637266769	10460.0	83.9956786262	0.901750025289	GUBGYTABKSRVRQ-TYAPZPMWSA-N	1.0	WQZGKKKJIJFFOK-GASJEMHNSA-N	direct	637266769	13591.0	87.9871627753	1.0	167.991357252	0.450875012644	2.01	0.878162322175
19511998	637266769	10460.0	83.9956786262	0.901750025289	GUBGYTABKSRVRQ-TYAPZPMWSA-N	1.0	WQZGKKKJIJFFOK-GASJEMHNSA-N	direct	637266769	15081.0	87.9871627753	1.0	167.991357252	0.450875012644	2.01	0.878162322175
19512042	637266769	13745.0	83.9956786262	0.901750025289	GUBGYTABKSRVRQ-TYAPZPMWSA-N	1.0	WQZGKKKJIJFFOK-GASJEMHNSA-N	direct	637266769	13591.0	87.9871627753	1.0	167.991357252	0.450875012644	2.01	0.878162322175
19512043	637266769	13745.0	83.9956786262	0.901750025289	GUBGYTABKSRVRQ-TYAPZPMWSA-N	1.0	WQZGKKKJIJFFOK-GASJEMHNSA-N	direct	637266769	15081.0	87.9871627753	1.0	167.991357252	0.450875012644	2.01	0.878162322175
15461370	637267041	6583.0	83.9788107009	0.901750025289	GUBGYTABKSRVRQ-TYAPZPMWSA-N	1.0	WQZGKKKJIJFFOK-GASJEMHNSA-N	direct	637267041	4365.0	100.432973634	1.0	167.957621402	0.450875012644	2.01	0.878118230942
15461371	637267041	6583.0	83.9788107009	0.901750025289	GUBGYTABKSRVRQ-TYAPZPMWSA-N	1.0	WQZGKKKJIJFFOK-GASJEMHNSA-N	direct	637267041	13591.0	98.8124792792	1.0	167.957621402	0.450875012644	2.01	0.878118230942
15461372	637267041	6583.0	83.9788107009	0.901750025289	GUBGYTABKSRVRQ-TYAPZPMWSA-N	1.0	WQZGKKKJIJFFOK-GASJEMHNSA-N	direct	637267041	15081.0	98.8124792792	1.0	167.957621402	0.450875012644	2.01	0.878118230942
15461373	637267041	6583.0	83.9788107009	0.901750025289	GUBGYTABKSRVRQ-TYAPZPMWSA-N	1.0	WQZGKKKJIJFFOK-GASJEMHNSA-N	direct	637267041	5031.0	96.9625735021	1.0	167.957621402	0.450875012644	2.01	0.878118230942
15461374	637267041	6583.0	83.9788107009	0.901750025289	GUBGYTABKSRVRQ-TYAPZPMWSA-N	1.0	WQZGKKKJIJFFOK-GASJEMHNSA-N	direct	637267041	339.0	96.2781893848	1.0	167.957621402	0.450875012644	2.01	0.878118230942
15461375	637267041	6583.0	83.9788107009	0.901750025289	GUBGYTABKSRVRQ-TYAPZPMWSA-N	1.0	WQZGKKKJIJFFOK-GASJEMHNSA-N	direct	637267041	3584.0	96.2781893848	1.0	167.957621402	0.450875012644	2.01	0.878118230942
15461376	637267041	6583.0	83.9788107009	0.901750025289	GUBGYTABKSRVRQ-TYAPZPMWSA-N	1.0	WQZGKKKJIJFFOK-GASJEMHNSA-N	direct	637267041	6831.0	96.2781893848	1.0	167.957621402	0.450875012644	2.01	0.878118230942
15461377	637267041	6583.0	83.9788107009	0.901750025289	GUBGYTABKSRVRQ-TYAPZPMWSA-N	1.0	WQZGKKKJIJFFOK-GASJEMHNSA-N	direct	637267041	4267.0	95.9065783148	1.0	167.957621402	0.450875012644	2.01	0.878118230942
15461380	637267041	6583.0	83.9788107009	0.901750025289	GUBGYTABKSRVRQ-TYAPZPMWSA-N	1.0	WQZGKKKJIJFFOK-GASJEMHNSA-N	direct	637267041	15001.0	95.6307841426	1.0	167.957621402	0.450875012644	2.01	0.878118230942
15461381	637267041	6583.0	83.9788107009	0.901750025289	GUBGYTABKSRVRQ-TYAPZPMWSA-N	1.0	WQZGKKKJIJFFOK-GASJEMHNSA-N	direct	637267041	1622.0	92.9430951487	1.0	167.957621402	0.450875012644	2.01	0.878118230942
15461382	637267041	6583.0	83.9788107009	0.901750025289	GUBGYTABKSRVRQ-TYAPZPMWSA-N	1.0	WQZGKKKJIJFFOK-GASJEMHNSA-N	direct	637267041	4005.0	91.288192771	1.0	167.957621402	0.450875012644	2.01	0.878118230942
15461383	637267041	6583.0	83.9788107009	0.901750025289	GUBGYTABKSRVRQ-TYAPZPMWSA-N	1.0	WQZGKKKJIJFFOK-GASJEMHNSA-N	direct	637267041	11881.0	91.288192771	1.0	167.957621402	0.450875012644	2.01	0.878118230942
15461384	637267041	6583.0	83.9788107009	0.901750025289	GUBGYTABKSRVRQ-TYAPZPMWSA-N	1.0	WQZGKKKJIJFFOK-GASJEMHNSA-N	direct	637267041	13196.0	91.288192771	1.0	167.957621402	0.450875012644	2.01	0.878118230942
15461385	637267041	6583.0	83.9788107009	0.901750025289	GUBGYTABKSRVRQ-TYAPZPMWSA-N	1.0	WQZGKKKJIJFFOK-GASJEMHNSA-N	direct	637267041	1849.0	90.9244530386	1.0	167.957621402	0.450875012644	2.01	0.878118230942
17981162	637271826	6583.0	86.6126101737	0.87412910321	GUBGYTABKSRVRQ-TYAPZPMWSA-N	1.0	WQZGKKKJIJFFOK-GASJEMHNSA-N	direct	637271826	5031.0	100.903089987	1.0	173.225220347	0.437064551605	2.01	0.878068100117
17981163	637271826	6583.0	86.6126101737	0.87412910321	GUBGYTABKSRVRQ-TYAPZPMWSA-N	1.0	WQZGKKKJIJFFOK-GASJEMHNSA-N	direct	637271826	13591.0	99.54668166	1.0	173.225220347	0.437064551605	2.01	0.878068100117
17981164	637271826	6583.0	86.6126101737	0.87412910321	GUBGYTABKSRVRQ-TYAPZPMWSA-N	1.0	WQZGKKKJIJFFOK-GASJEMHNSA-N	direct	637271826	15081.0	99.54668166	1.0	173.225220347	0.437064551605	2.01	0.878068100117
17981165	637271826	6583.0	86.6126101737	0.87412910321	GUBGYTABKSRVRQ-TYAPZPMWSA-N	1.0	WQZGKKKJIJFFOK-GASJEMHNSA-N	direct	637271826	1849.0	98.2757241304	1.0	173.225220347	0.437064551605	2.01	0.878068100117
17981166	637271826	6583.0	86.6126101737	0.87412910321	GUBGYTABKSRVRQ-TYAPZPMWSA-N	1.0	WQZGKKKJIJFFOK-GASJEMHNSA-N	direct	637271826	4365.0	95.0741724254	1.0	173.225220347	0.437064551605	2.01	0.878068100117
17981167	637271826	6583.0	86.6126101737	0.87412910321	GUBGYTABKSRVRQ-TYAPZPMWSA-N	1.0	WQZGKKKJIJFFOK-GASJEMHNSA-N	direct	637271826	339.0	93.1706962272	1.0	173.225220347	0.437064551605	2.01	0.878068100117
17981168	637271826	6583.0	86.6126101737	0.87412910321	GUBGYTABKSRVRQ-TYAPZPMWSA-N	1.0	WQZGKKKJIJFFOK-GASJEMHNSA-N	direct	637271826	3584.0	93.1706962272	1.0	173.225220347	0.437064551605	2.01	0.878068100117
17981169	637271826	6583.0	86.6126101737	0.87412910321	GUBGYTABKSRVRQ-TYAPZPMWSA-N	1.0	WQZGKKKJIJFFOK-GASJEMHNSA-N	direct	637271826	6831.0	93.1706962272	1.0	173.225220347	0.437064551605	2.01	0.878068100117
17981170	637271826	6583.0	86.6126101737	0.87412910321	GUBGYTABKSRVRQ-TYAPZPMWSA-N	1.0	WQZGKKKJIJFFOK-GASJEMHNSA-N	direct	637271826	1622.0	92.4828041021	1.0	173.225220347	0.437064551605	2.01	0.878068100117
17981173	637271826	6583.0	86.6126101737	0.87412910321	GUBGYTABKSRVRQ-TYAPZPMWSA-N	1.0	WQZGKKKJIJFFOK-GASJEMHNSA-N	direct	637271826	15001.0	92.1040252676	1.0	173.225220347	0.437064551605	2.01	0.878068100117
17981174	637271826	6583.0	86.6126101737	0.87412910321	GUBGYTABKSRVRQ-TYAPZPMWSA-N	1.0	WQZGKKKJIJFFOK-GASJEMHNSA-N	direct	637271826	1383.0	91.2790142558	1.0	173.225220347	0.437064551605	2.01	0.878068100117
17981175	637271826	6583.0	86.6126101737	0.87412910321	GUBGYTABKSRVRQ-TYAPZPMWSA-N	1.0	WQZGKKKJIJFFOK-GASJEMHNSA-N	direct	637271826	4366.0	91.2790142558	1.0	173.225220347	0.437064551605	2.01	0.878068100117
6660676	637270822	2754.0	93.3726341434	0.833444503492	GUBGYTABKSRVRQ-TYAPZPMWSA-N	1.0	WQZGKKKJIJFFOK-SVZMEOIVSA-N	direct	637270822	3785.0	90.7375489103	1.0	181.475097821	0.416722251746	2.01	0.877818957315
6660677	637270822	2754.0	93.3726341434	0.833444503492	GUBGYTABKSRVRQ-TYAPZPMWSA-N	1.0	WQZGKKKJIJFFOK-SVZMEOIVSA-N	direct	637270822	4146.0	90.7375489103	1.0	181.475097821	0.416722251746	2.01	0.877818957315
6661132	637270822	5746.0	93.3726341434	0.833444503492	GUBGYTABKSRVRQ-TYAPZPMWSA-N	1.0	WQZGKKKJIJFFOK-SVZMEOIVSA-N	direct	637270822	3785.0	90.7375489103	1.0	181.475097821	0.416722251746	2.01	0.877818957315
6661133	637270822	5746.0	93.3726341434	0.833444503492	GUBGYTABKSRVRQ-TYAPZPMWSA-N	1.0	WQZGKKKJIJFFOK-SVZMEOIVSA-N	direct	637270822	4146.0	90.7375489103	1.0	181.475097821	0.416722251746	2.01	0.877818957315
20295100	637270876	1622.0	88.2773660775	0.88620586045	GUBGYTABKSRVRQ-TYAPZPMWSA-N	1.0	WQZGKKKJIJFFOK-GASJEMHNSA-N	direct	637270876	4365.0	85.30980392	1.0	170.61960784	0.443102930225	2.01	0.877753183731
20295175	637270876	5031.0	88.3936186349	0.88620586045	GUBGYTABKSRVRQ-TYAPZPMWSA-N	1.0	WQZGKKKJIJFFOK-GASJEMHNSA-N	direct	637270876	4365.0	85.30980392	1.0	170.61960784	0.443102930225	2.01	0.877753183731
20295295	637270876	10460.0	87.3178549236	0.88620586045	GUBGYTABKSRVRQ-TYAPZPMWSA-N	1.0	WQZGKKKJIJFFOK-GASJEMHNSA-N	direct	637270876	4365.0	85.30980392	1.0	170.61960784	0.443102930225	2.01	0.877753183731
20295310	637270876	13745.0	87.3178549236	0.88620586045	GUBGYTABKSRVRQ-TYAPZPMWSA-N	1.0	WQZGKKKJIJFFOK-GASJEMHNSA-N	direct	637270876	4365.0	85.30980392	1.0	170.61960784	0.443102930225	2.01	0.877753183731
44011285	637266628	4218.0	91.8696662315	0.833444503492	GUBGYTABKSRVRQ-TYAPZPMWSA-N	1.0	WQZGKKKJIJFFOK-PHYPRBDBSA-N	direct	637266628	3238.0	90.6655462488	1.0	181.331092498	0.416722251746	2.01	0.877644762291
44011349	637266628	3238.0	91.8696662315	0.833444503492	GUBGYTABKSRVRQ-TYAPZPMWSA-N	1.0	WQZGKKKJIJFFOK-DVKNGEFBSA-N	direct	637266628	4218.0	90.6655462488	1.0	181.331092498	0.416722251746	2.01	0.877644762291
46777477	637266891	8527.0	90.6090648929	0.833444503492	GUBGYTABKSRVRQ-TYAPZPMWSA-N	1.0	FYGDTMLNYKFZSV-DZOUCCHMSA-N	direct	637266891	6715.0	90.9546770212	1.0	181.218129786	0.416722251746	2.01	0.877508045112
46777478	637266891	8527.0	90.6090648929	0.833444503492	GUBGYTABKSRVRQ-TYAPZPMWSA-N	1.0	FYGDTMLNYKFZSV-DZOUCCHMSA-N	direct	637266891	6954.0	90.9546770212	1.0	181.218129786	0.416722251746	2.01	0.877508045112
46777480	637266891	8527.0	90.6090648929	0.833444503492	GUBGYTABKSRVRQ-TYAPZPMWSA-N	1.0	FYGDTMLNYKFZSV-DZOUCCHMSA-N	direct	637266891	10935.0	90.9546770212	1.0	181.218129786	0.416722251746	2.01	0.877508045112
46777502	637266891	6715.0	90.6090648929	0.833444503492	GUBGYTABKSRVRQ-TYAPZPMWSA-N	1.0	WQZGKKKJIJFFOK-GASJEMHNSA-N	direct	637266891	6954.0	90.9546770212	1.0	181.218129786	0.416722251746	2.01	0.877508045112
46777503	637266891	6715.0	90.6090648929	0.833444503492	GUBGYTABKSRVRQ-TYAPZPMWSA-N	1.0	WQZGKKKJIJFFOK-GASJEMHNSA-N	direct	637266891	8527.0	90.9546770212	1.0	181.218129786	0.416722251746	2.01	0.877508045112
46777504	637266891	6715.0	90.6090648929	0.833444503492	GUBGYTABKSRVRQ-TYAPZPMWSA-N	1.0	WQZGKKKJIJFFOK-GASJEMHNSA-N	direct	637266891	10935.0	90.9546770212	1.0	181.218129786	0.416722251746	2.01	0.877508045112
46777505	637266891	6954.0	90.6090648929	0.833444503492	GUBGYTABKSRVRQ-TYAPZPMWSA-N	1.0	WQZGKKKJIJFFOK-GASJEMHNSA-N	direct	637266891	6715.0	90.9546770212	1.0	181.218129786	0.416722251746	2.01	0.877508045112
46777507	637266891	6954.0	90.6090648929	0.833444503492	GUBGYTABKSRVRQ-TYAPZPMWSA-N	1.0	WQZGKKKJIJFFOK-GASJEMHNSA-N	direct	637266891	8527.0	90.9546770212	1.0	181.218129786	0.416722251746	2.01	0.877508045112
46777508	637266891	6954.0	90.6090648929	0.833444503492	GUBGYTABKSRVRQ-TYAPZPMWSA-N	1.0	WQZGKKKJIJFFOK-GASJEMHNSA-N	direct	637266891	10935.0	90.9546770212	1.0	181.218129786	0.416722251746	2.01	0.877508045112
46777509	637266891	10935.0	90.6090648929	0.833444503492	GUBGYTABKSRVRQ-TYAPZPMWSA-N	1.0	WQZGKKKJIJFFOK-GASJEMHNSA-N	direct	637266891	6715.0	90.9546770212	1.0	181.218129786	0.416722251746	2.01	0.877508045112
46777510	637266891	10935.0	90.6090648929	0.833444503492	GUBGYTABKSRVRQ-TYAPZPMWSA-N	1.0	WQZGKKKJIJFFOK-GASJEMHNSA-N	direct	637266891	6954.0	90.9546770212	1.0	181.218129786	0.416722251746	2.01	0.877508045112
46777511	637266891	10935.0	90.6090648929	0.833444503492	GUBGYTABKSRVRQ-TYAPZPMWSA-N	1.0	WQZGKKKJIJFFOK-GASJEMHNSA-N	direct	637266891	8527.0	90.9546770212	1.0	181.218129786	0.416722251746	2.01	0.877508045112
20294696	637270876	5031.0	88.3936186349	0.902555688805	GUBGYTABKSRVRQ-TYAPZPMWSA-N	1.0	WQZGKKKJIJFFOK-GASJEMHNSA-N	direct	637270876	4037.0	83.6458915609	1.0	167.291783122	0.451277844403	2.01	0.87744252522
20294816	637270876	10460.0	87.3178549236	0.902555688805	GUBGYTABKSRVRQ-TYAPZPMWSA-N	1.0	WQZGKKKJIJFFOK-GASJEMHNSA-N	direct	637270876	4037.0	83.6458915609	1.0	167.291783122	0.451277844403	2.01	0.87744252522
20294831	637270876	13745.0	87.3178549236	0.902555688805	GUBGYTABKSRVRQ-TYAPZPMWSA-N	1.0	WQZGKKKJIJFFOK-GASJEMHNSA-N	direct	637270876	4037.0	83.6458915609	1.0	167.291783122	0.451277844403	2.01	0.87744252522
20294621	637270876	1622.0	88.2773660775	0.902555688805	GUBGYTABKSRVRQ-TYAPZPMWSA-N	1.0	WQZGKKKJIJFFOK-GASJEMHNSA-N	direct	637270876	4037.0	83.6458915609	1.0	167.291783122	0.451277844403	2.01	0.87744252522
24413544	637268311	1157.0	45.2644011003	0.833444503492	GUBGYTABKSRVRQ-TYAPZPMWSA-N	1.0	WQZGKKKJIJFFOK-GASJEMHNSA-N	direct	637268311	1157.0	54.642065153	2.0	90.5288022006	0.416722251746	2.01	0.877313653507
24413716	637268311	2964.0	45.2644011003	0.833444503492	GUBGYTABKSRVRQ-TYAPZPMWSA-N	1.0	WQZGKKKJIJFFOK-GASJEMHNSA-N	direct	637268311	2964.0	54.642065153	2.0	90.5288022006	0.416722251746	2.01	0.877313653507
20295656	637270876	5031.0	88.3936186349	0.901750025289	GUBGYTABKSRVRQ-TYAPZPMWSA-N	1.0	WQZGKKKJIJFFOK-GASJEMHNSA-N	direct	637270876	4037.0	83.6458915609	1.0	167.291783122	0.450875012644	2.01	0.877246648057
20295776	637270876	10460.0	87.3178549236	0.901750025289	GUBGYTABKSRVRQ-TYAPZPMWSA-N	1.0	WQZGKKKJIJFFOK-GASJEMHNSA-N	direct	637270876	4037.0	83.6458915609	1.0	167.291783122	0.450875012644	2.01	0.877246648057
20295791	637270876	13745.0	87.3178549236	0.901750025289	GUBGYTABKSRVRQ-TYAPZPMWSA-N	1.0	WQZGKKKJIJFFOK-GASJEMHNSA-N	direct	637270876	4037.0	83.6458915609	1.0	167.291783122	0.450875012644	2.01	0.877246648057
20295581	637270876	1622.0	88.2773660775	0.901750025289	GUBGYTABKSRVRQ-TYAPZPMWSA-N	1.0	WQZGKKKJIJFFOK-GASJEMHNSA-N	direct	637270876	4037.0	83.6458915609	1.0	167.291783122	0.450875012644	2.01	0.877246648057
17974970	637271826	1622.0	90.4698003018	0.833444503492	GUBGYTABKSRVRQ-TYAPZPMWSA-N	1.0	WQZGKKKJIJFFOK-GASJEMHNSA-N	direct	637271826	5031.0	100.903089987	1.0	180.939600604	0.416722251746	2.01	0.877170671865
17974975	637271826	1622.0	90.4698003018	0.833444503492	GUBGYTABKSRVRQ-TYAPZPMWSA-N	1.0	WQZGKKKJIJFFOK-GASJEMHNSA-N	direct	637271826	339.0	93.1706962272	1.0	180.939600604	0.416722251746	2.01	0.877170671865
17974976	637271826	1622.0	90.4698003018	0.833444503492	GUBGYTABKSRVRQ-TYAPZPMWSA-N	1.0	WQZGKKKJIJFFOK-GASJEMHNSA-N	direct	637271826	3584.0	93.1706962272	1.0	180.939600604	0.416722251746	2.01	0.877170671865
17974977	637271826	1622.0	90.4698003018	0.833444503492	GUBGYTABKSRVRQ-TYAPZPMWSA-N	1.0	WQZGKKKJIJFFOK-GASJEMHNSA-N	direct	637271826	6831.0	93.1706962272	1.0	180.939600604	0.416722251746	2.01	0.877170671865
17974981	637271826	1622.0	90.4698003018	0.833444503492	GUBGYTABKSRVRQ-TYAPZPMWSA-N	1.0	WQZGKKKJIJFFOK-GASJEMHNSA-N	direct	637271826	15001.0	92.1040252676	1.0	180.939600604	0.416722251746	2.01	0.877170671865
17974984	637271826	1622.0	90.4698003018	0.833444503492	GUBGYTABKSRVRQ-TYAPZPMWSA-N	1.0	WQZGKKKJIJFFOK-GASJEMHNSA-N	direct	637271826	1383.0	90.6143937264	1.0	180.939600604	0.416722251746	2.01	0.877170671865
17974985	637271826	1622.0	90.4698003018	0.833444503492	GUBGYTABKSRVRQ-TYAPZPMWSA-N	1.0	WQZGKKKJIJFFOK-GASJEMHNSA-N	direct	637271826	4366.0	90.6143937264	1.0	180.939600604	0.416722251746	2.01	0.877170671865
17974971	637271826	1622.0	90.4698003018	0.833444503492	GUBGYTABKSRVRQ-TYAPZPMWSA-N	1.0	WQZGKKKJIJFFOK-GASJEMHNSA-N	direct	637271826	13591.0	99.54668166	1.0	180.939600604	0.416722251746	2.01	0.877170671865
17974972	637271826	1622.0	90.4698003018	0.833444503492	GUBGYTABKSRVRQ-TYAPZPMWSA-N	1.0	WQZGKKKJIJFFOK-GASJEMHNSA-N	direct	637271826	15081.0	99.54668166	1.0	180.939600604	0.416722251746	2.01	0.877170671865
17974973	637271826	1622.0	90.4698003018	0.833444503492	GUBGYTABKSRVRQ-TYAPZPMWSA-N	1.0	WQZGKKKJIJFFOK-GASJEMHNSA-N	direct	637271826	1849.0	98.2757241304	1.0	180.939600604	0.416722251746	2.01	0.877170671865
17974974	637271826	1622.0	90.4698003018	0.833444503492	GUBGYTABKSRVRQ-TYAPZPMWSA-N	1.0	WQZGKKKJIJFFOK-GASJEMHNSA-N	direct	637271826	4365.0	95.0741724254	1.0	180.939600604	0.416722251746	2.01	0.877170671865
51686499	637266991	1345.0	87.4894549898	0.87412910321	GUBGYTABKSRVRQ-TYAPZPMWSA-N	1.0	AVVWPBAENSWJCB-AIECOIEWSA-N	direct	637266991	3653.0	86.2139587898	1.0	172.42791758	0.437064551605	2.01	0.877055981708
13270854	637265280	6583.0	84.9586073148	0.88620586045	GUBGYTABKSRVRQ-TYAPZPMWSA-N	1.0	WQZGKKKJIJFFOK-GASJEMHNSA-N	direct	637265280	13591.0	105.424812155	1.0	169.91721463	0.443102930225	2.01	0.876848419686
13270855	637265280	6583.0	84.9586073148	0.88620586045	GUBGYTABKSRVRQ-TYAPZPMWSA-N	1.0	WQZGKKKJIJFFOK-GASJEMHNSA-N	direct	637265280	15081.0	105.424812155	1.0	169.91721463	0.443102930225	2.01	0.876848419686
13270856	637265280	6583.0	84.9586073148	0.88620586045	GUBGYTABKSRVRQ-TYAPZPMWSA-N	1.0	WQZGKKKJIJFFOK-GASJEMHNSA-N	direct	637265280	1849.0	103.779891912	1.0	169.91721463	0.443102930225	2.01	0.876848419686
13270857	637265280	6583.0	84.9586073148	0.88620586045	GUBGYTABKSRVRQ-TYAPZPMWSA-N	1.0	WQZGKKKJIJFFOK-GASJEMHNSA-N	direct	637265280	4365.0	103.154281982	1.0	169.91721463	0.443102930225	2.01	0.876848419686
13270858	637265280	6583.0	84.9586073148	0.88620586045	GUBGYTABKSRVRQ-TYAPZPMWSA-N	1.0	WQZGKKKJIJFFOK-GASJEMHNSA-N	direct	637265280	5031.0	100.013676223	1.0	169.91721463	0.443102930225	2.01	0.876848419686
13270859	637265280	6583.0	84.9586073148	0.88620586045	GUBGYTABKSRVRQ-TYAPZPMWSA-N	1.0	WQZGKKKJIJFFOK-GASJEMHNSA-N	direct	637265280	339.0	97.19859629	1.0	169.91721463	0.443102930225	2.01	0.876848419686
13270860	637265280	6583.0	84.9586073148	0.88620586045	GUBGYTABKSRVRQ-TYAPZPMWSA-N	1.0	WQZGKKKJIJFFOK-GASJEMHNSA-N	direct	637265280	3584.0	97.19859629	1.0	169.91721463	0.443102930225	2.01	0.876848419686
13270861	637265280	6583.0	84.9586073148	0.88620586045	GUBGYTABKSRVRQ-TYAPZPMWSA-N	1.0	WQZGKKKJIJFFOK-GASJEMHNSA-N	direct	637265280	6831.0	97.19859629	1.0	169.91721463	0.443102930225	2.01	0.876848419686
13270862	637265280	6583.0	84.9586073148	0.88620586045	GUBGYTABKSRVRQ-TYAPZPMWSA-N	1.0	WQZGKKKJIJFFOK-GASJEMHNSA-N	direct	637265280	4267.0	95.8632794328	1.0	169.91721463	0.443102930225	2.01	0.876848419686
13270863	637265280	6583.0	84.9586073148	0.88620586045	GUBGYTABKSRVRQ-TYAPZPMWSA-N	1.0	WQZGKKKJIJFFOK-GASJEMHNSA-N	direct	637265280	1622.0	94.5816987087	1.0	169.91721463	0.443102930225	2.01	0.876848419686
13270864	637265280	6583.0	84.9586073148	0.88620586045	GUBGYTABKSRVRQ-TYAPZPMWSA-N	1.0	WQZGKKKJIJFFOK-GASJEMHNSA-N	direct	637265280	1383.0	93.8996294549	1.0	169.91721463	0.443102930225	2.01	0.876848419686
13270865	637265280	6583.0	84.9586073148	0.88620586045	GUBGYTABKSRVRQ-TYAPZPMWSA-N	1.0	WQZGKKKJIJFFOK-GASJEMHNSA-N	direct	637265280	4366.0	93.8996294549	1.0	169.91721463	0.443102930225	2.01	0.876848419686
17980666	637271826	1175.0	86.0893755951	0.87412910321	GUBGYTABKSRVRQ-TYAPZPMWSA-N	1.0	WQZGKKKJIJFFOK-GASJEMHNSA-N	direct	637271826	5031.0	100.903089987	1.0	172.17875119	0.437064551605	2.01	0.876738963159
17980667	637271826	1175.0	86.0893755951	0.87412910321	GUBGYTABKSRVRQ-TYAPZPMWSA-N	1.0	WQZGKKKJIJFFOK-GASJEMHNSA-N	direct	637271826	13591.0	99.54668166	1.0	172.17875119	0.437064551605	2.01	0.876738963159
17980668	637271826	1175.0	86.0893755951	0.87412910321	GUBGYTABKSRVRQ-TYAPZPMWSA-N	1.0	WQZGKKKJIJFFOK-GASJEMHNSA-N	direct	637271826	15081.0	99.54668166	1.0	172.17875119	0.437064551605	2.01	0.876738963159
17980669	637271826	1175.0	86.0893755951	0.87412910321	GUBGYTABKSRVRQ-TYAPZPMWSA-N	1.0	WQZGKKKJIJFFOK-GASJEMHNSA-N	direct	637271826	1849.0	98.2757241304	1.0	172.17875119	0.437064551605	2.01	0.876738963159
17980670	637271826	1175.0	86.0893755951	0.87412910321	GUBGYTABKSRVRQ-TYAPZPMWSA-N	1.0	WQZGKKKJIJFFOK-GASJEMHNSA-N	direct	637271826	4365.0	95.0741724254	1.0	172.17875119	0.437064551605	2.01	0.876738963159
17980671	637271826	1175.0	86.0893755951	0.87412910321	GUBGYTABKSRVRQ-TYAPZPMWSA-N	1.0	WQZGKKKJIJFFOK-GASJEMHNSA-N	direct	637271826	339.0	93.1706962272	1.0	172.17875119	0.437064551605	2.01	0.876738963159
17980672	637271826	1175.0	86.0893755951	0.87412910321	GUBGYTABKSRVRQ-TYAPZPMWSA-N	1.0	WQZGKKKJIJFFOK-GASJEMHNSA-N	direct	637271826	3584.0	93.1706962272	1.0	172.17875119	0.437064551605	2.01	0.876738963159
17980673	637271826	1175.0	86.0893755951	0.87412910321	GUBGYTABKSRVRQ-TYAPZPMWSA-N	1.0	WQZGKKKJIJFFOK-GASJEMHNSA-N	direct	637271826	6831.0	93.1706962272	1.0	172.17875119	0.437064551605	2.01	0.876738963159
17980674	637271826	1175.0	86.0893755951	0.87412910321	GUBGYTABKSRVRQ-TYAPZPMWSA-N	1.0	WQZGKKKJIJFFOK-GASJEMHNSA-N	direct	637271826	1622.0	92.4828041021	1.0	172.17875119	0.437064551605	2.01	0.876738963159
17980677	637271826	1175.0	86.0893755951	0.87412910321	GUBGYTABKSRVRQ-TYAPZPMWSA-N	1.0	WQZGKKKJIJFFOK-GASJEMHNSA-N	direct	637271826	15001.0	92.1040252676	1.0	172.17875119	0.437064551605	2.01	0.876738963159
17980678	637271826	1175.0	86.0893755951	0.87412910321	GUBGYTABKSRVRQ-TYAPZPMWSA-N	1.0	WQZGKKKJIJFFOK-GASJEMHNSA-N	direct	637271826	1383.0	91.2790142558	1.0	172.17875119	0.437064551605	2.01	0.876738963159
17980679	637271826	1175.0	86.0893755951	0.87412910321	GUBGYTABKSRVRQ-TYAPZPMWSA-N	1.0	WQZGKKKJIJFFOK-GASJEMHNSA-N	direct	637271826	4366.0	91.2790142558	1.0	172.17875119	0.437064551605	2.01	0.876738963159
15457306	637267041	1622.0	90.2464169411	0.833444503492	GUBGYTABKSRVRQ-TYAPZPMWSA-N	1.0	WQZGKKKJIJFFOK-GASJEMHNSA-N	direct	637267041	4365.0	100.432973634	1.0	180.492833882	0.416722251746	2.01	0.876628703646
15457307	637267041	1622.0	90.2464169411	0.833444503492	GUBGYTABKSRVRQ-TYAPZPMWSA-N	1.0	WQZGKKKJIJFFOK-GASJEMHNSA-N	direct	637267041	13591.0	98.8124792792	1.0	180.492833882	0.416722251746	2.01	0.876628703646
15457308	637267041	1622.0	90.2464169411	0.833444503492	GUBGYTABKSRVRQ-TYAPZPMWSA-N	1.0	WQZGKKKJIJFFOK-GASJEMHNSA-N	direct	637267041	15081.0	98.8124792792	1.0	180.492833882	0.416722251746	2.01	0.876628703646
15457309	637267041	1622.0	90.2464169411	0.833444503492	GUBGYTABKSRVRQ-TYAPZPMWSA-N	1.0	WQZGKKKJIJFFOK-GASJEMHNSA-N	direct	637267041	5031.0	96.9625735021	1.0	180.492833882	0.416722251746	2.01	0.876628703646
15457310	637267041	1622.0	90.2464169411	0.833444503492	GUBGYTABKSRVRQ-TYAPZPMWSA-N	1.0	WQZGKKKJIJFFOK-GASJEMHNSA-N	direct	637267041	339.0	96.2781893848	1.0	180.492833882	0.416722251746	2.01	0.876628703646
15457311	637267041	1622.0	90.2464169411	0.833444503492	GUBGYTABKSRVRQ-TYAPZPMWSA-N	1.0	WQZGKKKJIJFFOK-GASJEMHNSA-N	direct	637267041	3584.0	96.2781893848	1.0	180.492833882	0.416722251746	2.01	0.876628703646
15457312	637267041	1622.0	90.2464169411	0.833444503492	GUBGYTABKSRVRQ-TYAPZPMWSA-N	1.0	WQZGKKKJIJFFOK-GASJEMHNSA-N	direct	637267041	6831.0	96.2781893848	1.0	180.492833882	0.416722251746	2.01	0.876628703646
15457313	637267041	1622.0	90.2464169411	0.833444503492	GUBGYTABKSRVRQ-TYAPZPMWSA-N	1.0	WQZGKKKJIJFFOK-GASJEMHNSA-N	direct	637267041	4267.0	95.9065783148	1.0	180.492833882	0.416722251746	2.01	0.876628703646
15457316	637267041	1622.0	90.2464169411	0.833444503492	GUBGYTABKSRVRQ-TYAPZPMWSA-N	1.0	WQZGKKKJIJFFOK-GASJEMHNSA-N	direct	637267041	15001.0	95.6307841426	1.0	180.492833882	0.416722251746	2.01	0.876628703646
15457318	637267041	1622.0	90.2464169411	0.833444503492	GUBGYTABKSRVRQ-TYAPZPMWSA-N	1.0	WQZGKKKJIJFFOK-GASJEMHNSA-N	direct	637267041	4005.0	91.288192771	1.0	180.492833882	0.416722251746	2.01	0.876628703646
15457319	637267041	1622.0	90.2464169411	0.833444503492	GUBGYTABKSRVRQ-TYAPZPMWSA-N	1.0	WQZGKKKJIJFFOK-GASJEMHNSA-N	direct	637267041	11881.0	91.288192771	1.0	180.492833882	0.416722251746	2.01	0.876628703646
15457320	637267041	1622.0	90.2464169411	0.833444503492	GUBGYTABKSRVRQ-TYAPZPMWSA-N	1.0	WQZGKKKJIJFFOK-GASJEMHNSA-N	direct	637267041	13196.0	91.288192771	1.0	180.492833882	0.416722251746	2.01	0.876628703646
15457321	637267041	1622.0	90.2464169411	0.833444503492	GUBGYTABKSRVRQ-TYAPZPMWSA-N	1.0	WQZGKKKJIJFFOK-GASJEMHNSA-N	direct	637267041	1849.0	90.9244530386	1.0	180.492833882	0.416722251746	2.01	0.876628703646
45945777	637266462	6123.0	84.6197887583	0.902555688805	GUBGYTABKSRVRQ-TYAPZPMWSA-N	1.0	WQZGKKKJIJFFOK-GASJEMHNSA-N	direct	637266462	13330.0	83.3233063904	1.0	166.646612781	0.451277844403	2.01	0.876595322166
45945796	637266462	13330.0	84.6197887583	0.902555688805	GUBGYTABKSRVRQ-TYAPZPMWSA-N	1.0	WQZGKKKJIJFFOK-GASJEMHNSA-N	direct	637266462	6123.0	83.3233063904	1.0	166.646612781	0.451277844403	2.01	0.876595322166
52037619	637269334	14472.0	91.1573907604	0.833444503492	GUBGYTABKSRVRQ-TYAPZPMWSA-N	1.0	WQZGKKKJIJFFOK-GASJEMHNSA-N	direct	637269334	1892.0	90.1745738822	1.0	180.349147764	0.416722251746	2.01	0.876454185644
45945865	637266462	6123.0	84.6197887583	0.901750025289	GUBGYTABKSRVRQ-TYAPZPMWSA-N	1.0	WQZGKKKJIJFFOK-GASJEMHNSA-N	direct	637266462	13330.0	83.3233063904	1.0	166.646612781	0.450875012644	2.01	0.876399634129
45945884	637266462	13330.0	84.6197887583	0.901750025289	GUBGYTABKSRVRQ-TYAPZPMWSA-N	1.0	WQZGKKKJIJFFOK-GASJEMHNSA-N	direct	637266462	6123.0	83.3233063904	1.0	166.646612781	0.450875012644	2.01	0.876399634129
17980826	637271826	2250.0	85.8446639625	0.87412910321	GUBGYTABKSRVRQ-TYAPZPMWSA-N	1.0	WQZGKKKJIJFFOK-GASJEMHNSA-N	direct	637271826	5031.0	100.903089987	1.0	171.689327925	0.437064551605	2.01	0.876115258727
17980827	637271826	2250.0	85.8446639625	0.87412910321	GUBGYTABKSRVRQ-TYAPZPMWSA-N	1.0	WQZGKKKJIJFFOK-GASJEMHNSA-N	direct	637271826	13591.0	99.54668166	1.0	171.689327925	0.437064551605	2.01	0.876115258727
17980828	637271826	2250.0	85.8446639625	0.87412910321	GUBGYTABKSRVRQ-TYAPZPMWSA-N	1.0	WQZGKKKJIJFFOK-GASJEMHNSA-N	direct	637271826	15081.0	99.54668166	1.0	171.689327925	0.437064551605	2.01	0.876115258727
17980829	637271826	2250.0	85.8446639625	0.87412910321	GUBGYTABKSRVRQ-TYAPZPMWSA-N	1.0	WQZGKKKJIJFFOK-GASJEMHNSA-N	direct	637271826	1849.0	98.2757241304	1.0	171.689327925	0.437064551605	2.01	0.876115258727
17980830	637271826	2250.0	85.8446639625	0.87412910321	GUBGYTABKSRVRQ-TYAPZPMWSA-N	1.0	WQZGKKKJIJFFOK-GASJEMHNSA-N	direct	637271826	4365.0	95.0741724254	1.0	171.689327925	0.437064551605	2.01	0.876115258727
17980831	637271826	2250.0	85.8446639625	0.87412910321	GUBGYTABKSRVRQ-TYAPZPMWSA-N	1.0	WQZGKKKJIJFFOK-GASJEMHNSA-N	direct	637271826	339.0	93.1706962272	1.0	171.689327925	0.437064551605	2.01	0.876115258727
17980832	637271826	2250.0	85.8446639625	0.87412910321	GUBGYTABKSRVRQ-TYAPZPMWSA-N	1.0	WQZGKKKJIJFFOK-GASJEMHNSA-N	direct	637271826	3584.0	93.1706962272	1.0	171.689327925	0.437064551605	2.01	0.876115258727
17980833	637271826	2250.0	85.8446639625	0.87412910321	GUBGYTABKSRVRQ-TYAPZPMWSA-N	1.0	WQZGKKKJIJFFOK-GASJEMHNSA-N	direct	637271826	6831.0	93.1706962272	1.0	171.689327925	0.437064551605	2.01	0.876115258727
17980834	637271826	2250.0	85.8446639625	0.87412910321	GUBGYTABKSRVRQ-TYAPZPMWSA-N	1.0	WQZGKKKJIJFFOK-GASJEMHNSA-N	direct	637271826	1622.0	92.4828041021	1.0	171.689327925	0.437064551605	2.01	0.876115258727
17980837	637271826	2250.0	85.8446639625	0.87412910321	GUBGYTABKSRVRQ-TYAPZPMWSA-N	1.0	WQZGKKKJIJFFOK-GASJEMHNSA-N	direct	637271826	15001.0	92.1040252676	1.0	171.689327925	0.437064551605	2.01	0.876115258727
17980838	637271826	2250.0	85.8446639625	0.87412910321	GUBGYTABKSRVRQ-TYAPZPMWSA-N	1.0	WQZGKKKJIJFFOK-GASJEMHNSA-N	direct	637271826	1383.0	91.2790142558	1.0	171.689327925	0.437064551605	2.01	0.876115258727
17980839	637271826	2250.0	85.8446639625	0.87412910321	GUBGYTABKSRVRQ-TYAPZPMWSA-N	1.0	WQZGKKKJIJFFOK-GASJEMHNSA-N	direct	637271826	4366.0	91.2790142558	1.0	171.689327925	0.437064551605	2.01	0.876115258727
19090942	637269104	14212.0	16.5376020021	0.88620586045	GUBGYTABKSRVRQ-TYAPZPMWSA-N	0.0		flat tautomer	637269104	10447.0	200.0	0.01	33.0752040042	0.88620586045	2.01	0.876109322631
52037595	637269334	1892.0	91.1573907604	0.833444503492	GUBGYTABKSRVRQ-TYAPZPMWSA-N	1.0	WQZGKKKJIJFFOK-GASJEMHNSA-N	direct	637269334	14472.0	89.9136401693	1.0	179.827280339	0.416722251746	2.01	0.875819458421
13269776	637265280	10107.0	83.0172766123	0.902555688805	GUBGYTABKSRVRQ-TYAPZPMWSA-N	1.0	WQZGKKKJIJFFOK-GASJEMHNSA-N	direct	637265280	13591.0	105.424812155	1.0	166.034553225	0.451277844403	2.01	0.875789321548
13269777	637265280	10107.0	83.0172766123	0.902555688805	GUBGYTABKSRVRQ-TYAPZPMWSA-N	1.0	WQZGKKKJIJFFOK-GASJEMHNSA-N	direct	637265280	15081.0	105.424812155	1.0	166.034553225	0.451277844403	2.01	0.875789321548
13269778	637265280	10107.0	83.0172766123	0.902555688805	GUBGYTABKSRVRQ-TYAPZPMWSA-N	1.0	WQZGKKKJIJFFOK-GASJEMHNSA-N	direct	637265280	1849.0	103.779891912	1.0	166.034553225	0.451277844403	2.01	0.875789321548
13269779	637265280	10107.0	83.0172766123	0.902555688805	GUBGYTABKSRVRQ-TYAPZPMWSA-N	1.0	WQZGKKKJIJFFOK-GASJEMHNSA-N	direct	637265280	4365.0	103.154281982	1.0	166.034553225	0.451277844403	2.01	0.875789321548
13269780	637265280	10107.0	83.0172766123	0.902555688805	GUBGYTABKSRVRQ-TYAPZPMWSA-N	1.0	WQZGKKKJIJFFOK-GASJEMHNSA-N	direct	637265280	5031.0	100.013676223	1.0	166.034553225	0.451277844403	2.01	0.875789321548
13269781	637265280	10107.0	83.0172766123	0.902555688805	GUBGYTABKSRVRQ-TYAPZPMWSA-N	1.0	WQZGKKKJIJFFOK-GASJEMHNSA-N	direct	637265280	339.0	97.19859629	1.0	166.034553225	0.451277844403	2.01	0.875789321548
13269782	637265280	10107.0	83.0172766123	0.902555688805	GUBGYTABKSRVRQ-TYAPZPMWSA-N	1.0	WQZGKKKJIJFFOK-GASJEMHNSA-N	direct	637265280	3584.0	97.19859629	1.0	166.034553225	0.451277844403	2.01	0.875789321548
13269783	637265280	10107.0	83.0172766123	0.902555688805	GUBGYTABKSRVRQ-TYAPZPMWSA-N	1.0	WQZGKKKJIJFFOK-GASJEMHNSA-N	direct	637265280	6831.0	97.19859629	1.0	166.034553225	0.451277844403	2.01	0.875789321548
13269784	637265280	10107.0	83.0172766123	0.902555688805	GUBGYTABKSRVRQ-TYAPZPMWSA-N	1.0	WQZGKKKJIJFFOK-GASJEMHNSA-N	direct	637265280	4267.0	95.8632794328	1.0	166.034553225	0.451277844403	2.01	0.875789321548
13269785	637265280	10107.0	83.0172766123	0.902555688805	GUBGYTABKSRVRQ-TYAPZPMWSA-N	1.0	WQZGKKKJIJFFOK-GASJEMHNSA-N	direct	637265280	1622.0	94.5816987087	1.0	166.034553225	0.451277844403	2.01	0.875789321548
13269786	637265280	10107.0	83.0172766123	0.902555688805	GUBGYTABKSRVRQ-TYAPZPMWSA-N	1.0	WQZGKKKJIJFFOK-GASJEMHNSA-N	direct	637265280	1383.0	93.8996294549	1.0	166.034553225	0.451277844403	2.01	0.875789321548
13269787	637265280	10107.0	83.0172766123	0.902555688805	GUBGYTABKSRVRQ-TYAPZPMWSA-N	1.0	WQZGKKKJIJFFOK-GASJEMHNSA-N	direct	637265280	4366.0	93.8996294549	1.0	166.034553225	0.451277844403	2.01	0.875789321548
13272240	637265280	10107.0	83.0172766123	0.901750025289	GUBGYTABKSRVRQ-TYAPZPMWSA-N	1.0	WQZGKKKJIJFFOK-GASJEMHNSA-N	direct	637265280	13591.0	105.424812155	1.0	166.034553225	0.450875012644	2.01	0.87559381344
13272241	637265280	10107.0	83.0172766123	0.901750025289	GUBGYTABKSRVRQ-TYAPZPMWSA-N	1.0	WQZGKKKJIJFFOK-GASJEMHNSA-N	direct	637265280	15081.0	105.424812155	1.0	166.034553225	0.450875012644	2.01	0.87559381344
13272242	637265280	10107.0	83.0172766123	0.901750025289	GUBGYTABKSRVRQ-TYAPZPMWSA-N	1.0	WQZGKKKJIJFFOK-GASJEMHNSA-N	direct	637265280	1849.0	103.779891912	1.0	166.034553225	0.450875012644	2.01	0.87559381344
13272243	637265280	10107.0	83.0172766123	0.901750025289	GUBGYTABKSRVRQ-TYAPZPMWSA-N	1.0	WQZGKKKJIJFFOK-GASJEMHNSA-N	direct	637265280	4365.0	103.154281982	1.0	166.034553225	0.450875012644	2.01	0.87559381344
13272244	637265280	10107.0	83.0172766123	0.901750025289	GUBGYTABKSRVRQ-TYAPZPMWSA-N	1.0	WQZGKKKJIJFFOK-GASJEMHNSA-N	direct	637265280	5031.0	100.013676223	1.0	166.034553225	0.450875012644	2.01	0.87559381344
13272245	637265280	10107.0	83.0172766123	0.901750025289	GUBGYTABKSRVRQ-TYAPZPMWSA-N	1.0	WQZGKKKJIJFFOK-GASJEMHNSA-N	direct	637265280	339.0	97.19859629	1.0	166.034553225	0.450875012644	2.01	0.87559381344
13272246	637265280	10107.0	83.0172766123	0.901750025289	GUBGYTABKSRVRQ-TYAPZPMWSA-N	1.0	WQZGKKKJIJFFOK-GASJEMHNSA-N	direct	637265280	3584.0	97.19859629	1.0	166.034553225	0.450875012644	2.01	0.87559381344
13272247	637265280	10107.0	83.0172766123	0.901750025289	GUBGYTABKSRVRQ-TYAPZPMWSA-N	1.0	WQZGKKKJIJFFOK-GASJEMHNSA-N	direct	637265280	6831.0	97.19859629	1.0	166.034553225	0.450875012644	2.01	0.87559381344
13272248	637265280	10107.0	83.0172766123	0.901750025289	GUBGYTABKSRVRQ-TYAPZPMWSA-N	1.0	WQZGKKKJIJFFOK-GASJEMHNSA-N	direct	637265280	4267.0	95.8632794328	1.0	166.034553225	0.450875012644	2.01	0.87559381344
13272249	637265280	10107.0	83.0172766123	0.901750025289	GUBGYTABKSRVRQ-TYAPZPMWSA-N	1.0	WQZGKKKJIJFFOK-GASJEMHNSA-N	direct	637265280	1622.0	94.5816987087	1.0	166.034553225	0.450875012644	2.01	0.87559381344
13272250	637265280	10107.0	83.0172766123	0.901750025289	GUBGYTABKSRVRQ-TYAPZPMWSA-N	1.0	WQZGKKKJIJFFOK-GASJEMHNSA-N	direct	637265280	1383.0	93.8996294549	1.0	166.034553225	0.450875012644	2.01	0.87559381344
13272251	637265280	10107.0	83.0172766123	0.901750025289	GUBGYTABKSRVRQ-TYAPZPMWSA-N	1.0	WQZGKKKJIJFFOK-GASJEMHNSA-N	direct	637265280	4366.0	93.8996294549	1.0	166.034553225	0.450875012644	2.01	0.87559381344
19511459	637266769	10460.0	83.9956786262	0.902555688805	GUBGYTABKSRVRQ-TYAPZPMWSA-N	1.0	WQZGKKKJIJFFOK-GASJEMHNSA-N	direct	637266769	339.0	82.9065783148	1.0	165.81315663	0.451277844403	2.01	0.875497223003
19511460	637266769	10460.0	83.9956786262	0.902555688805	GUBGYTABKSRVRQ-TYAPZPMWSA-N	1.0	WQZGKKKJIJFFOK-GASJEMHNSA-N	direct	637266769	3584.0	82.9065783148	1.0	165.81315663	0.451277844403	2.01	0.875497223003
19511461	637266769	10460.0	83.9956786262	0.902555688805	GUBGYTABKSRVRQ-TYAPZPMWSA-N	1.0	WQZGKKKJIJFFOK-GASJEMHNSA-N	direct	637266769	15001.0	82.9065783148	1.0	165.81315663	0.451277844403	2.01	0.875497223003
19511504	637266769	13745.0	83.9956786262	0.902555688805	GUBGYTABKSRVRQ-TYAPZPMWSA-N	1.0	WQZGKKKJIJFFOK-GASJEMHNSA-N	direct	637266769	339.0	82.9065783148	1.0	165.81315663	0.451277844403	2.01	0.875497223003
19511505	637266769	13745.0	83.9956786262	0.902555688805	GUBGYTABKSRVRQ-TYAPZPMWSA-N	1.0	WQZGKKKJIJFFOK-GASJEMHNSA-N	direct	637266769	3584.0	82.9065783148	1.0	165.81315663	0.451277844403	2.01	0.875497223003
19511506	637266769	13745.0	83.9956786262	0.902555688805	GUBGYTABKSRVRQ-TYAPZPMWSA-N	1.0	WQZGKKKJIJFFOK-GASJEMHNSA-N	direct	637266769	15001.0	82.9065783148	1.0	165.81315663	0.451277844403	2.01	0.875497223003
17974858	637271826	1383.0	89.7166987713	0.833444503492	GUBGYTABKSRVRQ-TYAPZPMWSA-N	1.0	WQZGKKKJIJFFOK-GASJEMHNSA-N	direct	637271826	5031.0	100.903089987	1.0	179.433397543	0.416722251746	2.01	0.875339478506
17974859	637271826	1383.0	89.7166987713	0.833444503492	GUBGYTABKSRVRQ-TYAPZPMWSA-N	1.0	WQZGKKKJIJFFOK-GASJEMHNSA-N	direct	637271826	13591.0	99.54668166	1.0	179.433397543	0.416722251746	2.01	0.875339478506
17974860	637271826	1383.0	89.7166987713	0.833444503492	GUBGYTABKSRVRQ-TYAPZPMWSA-N	1.0	WQZGKKKJIJFFOK-GASJEMHNSA-N	direct	637271826	15081.0	99.54668166	1.0	179.433397543	0.416722251746	2.01	0.875339478506
17974861	637271826	1383.0	89.7166987713	0.833444503492	GUBGYTABKSRVRQ-TYAPZPMWSA-N	1.0	WQZGKKKJIJFFOK-GASJEMHNSA-N	direct	637271826	1849.0	98.2757241304	1.0	179.433397543	0.416722251746	2.01	0.875339478506
17974862	637271826	1383.0	89.7166987713	0.833444503492	GUBGYTABKSRVRQ-TYAPZPMWSA-N	1.0	WQZGKKKJIJFFOK-GASJEMHNSA-N	direct	637271826	4365.0	95.0741724254	1.0	179.433397543	0.416722251746	2.01	0.875339478506
17974863	637271826	1383.0	89.7166987713	0.833444503492	GUBGYTABKSRVRQ-TYAPZPMWSA-N	1.0	WQZGKKKJIJFFOK-GASJEMHNSA-N	direct	637271826	339.0	93.1706962272	1.0	179.433397543	0.416722251746	2.01	0.875339478506
17974864	637271826	1383.0	89.7166987713	0.833444503492	GUBGYTABKSRVRQ-TYAPZPMWSA-N	1.0	WQZGKKKJIJFFOK-GASJEMHNSA-N	direct	637271826	3584.0	93.1706962272	1.0	179.433397543	0.416722251746	2.01	0.875339478506
17974865	637271826	1383.0	89.7166987713	0.833444503492	GUBGYTABKSRVRQ-TYAPZPMWSA-N	1.0	WQZGKKKJIJFFOK-GASJEMHNSA-N	direct	637271826	6831.0	93.1706962272	1.0	179.433397543	0.416722251746	2.01	0.875339478506
17974866	637271826	1383.0	89.7166987713	0.833444503492	GUBGYTABKSRVRQ-TYAPZPMWSA-N	1.0	WQZGKKKJIJFFOK-GASJEMHNSA-N	direct	637271826	1622.0	92.4828041021	1.0	179.433397543	0.416722251746	2.01	0.875339478506
17974869	637271826	1383.0	89.7166987713	0.833444503492	GUBGYTABKSRVRQ-TYAPZPMWSA-N	1.0	WQZGKKKJIJFFOK-GASJEMHNSA-N	direct	637271826	15001.0	92.1040252676	1.0	179.433397543	0.416722251746	2.01	0.875339478506
17974871	637271826	1383.0	89.7166987713	0.833444503492	GUBGYTABKSRVRQ-TYAPZPMWSA-N	1.0	WQZGKKKJIJFFOK-GASJEMHNSA-N	direct	637271826	4366.0	91.2790142558	1.0	179.433397543	0.416722251746	2.01	0.875339478506
17975050	637271826	4366.0	89.7166987713	0.833444503492	GUBGYTABKSRVRQ-TYAPZPMWSA-N	1.0	WQZGKKKJIJFFOK-GASJEMHNSA-N	direct	637271826	5031.0	100.903089987	1.0	179.433397543	0.416722251746	2.01	0.875339478506
17975051	637271826	4366.0	89.7166987713	0.833444503492	GUBGYTABKSRVRQ-TYAPZPMWSA-N	1.0	WQZGKKKJIJFFOK-GASJEMHNSA-N	direct	637271826	13591.0	99.54668166	1.0	179.433397543	0.416722251746	2.01	0.875339478506
17975052	637271826	4366.0	89.7166987713	0.833444503492	GUBGYTABKSRVRQ-TYAPZPMWSA-N	1.0	WQZGKKKJIJFFOK-GASJEMHNSA-N	direct	637271826	15081.0	99.54668166	1.0	179.433397543	0.416722251746	2.01	0.875339478506
17975053	637271826	4366.0	89.7166987713	0.833444503492	GUBGYTABKSRVRQ-TYAPZPMWSA-N	1.0	WQZGKKKJIJFFOK-GASJEMHNSA-N	direct	637271826	1849.0	98.2757241304	1.0	179.433397543	0.416722251746	2.01	0.875339478506
17975054	637271826	4366.0	89.7166987713	0.833444503492	GUBGYTABKSRVRQ-TYAPZPMWSA-N	1.0	WQZGKKKJIJFFOK-GASJEMHNSA-N	direct	637271826	4365.0	95.0741724254	1.0	179.433397543	0.416722251746	2.01	0.875339478506
17975055	637271826	4366.0	89.7166987713	0.833444503492	GUBGYTABKSRVRQ-TYAPZPMWSA-N	1.0	WQZGKKKJIJFFOK-GASJEMHNSA-N	direct	637271826	339.0	93.1706962272	1.0	179.433397543	0.416722251746	2.01	0.875339478506
17975056	637271826	4366.0	89.7166987713	0.833444503492	GUBGYTABKSRVRQ-TYAPZPMWSA-N	1.0	WQZGKKKJIJFFOK-GASJEMHNSA-N	direct	637271826	3584.0	93.1706962272	1.0	179.433397543	0.416722251746	2.01	0.875339478506
17975057	637271826	4366.0	89.7166987713	0.833444503492	GUBGYTABKSRVRQ-TYAPZPMWSA-N	1.0	WQZGKKKJIJFFOK-GASJEMHNSA-N	direct	637271826	6831.0	93.1706962272	1.0	179.433397543	0.416722251746	2.01	0.875339478506
17975058	637271826	4366.0	89.7166987713	0.833444503492	GUBGYTABKSRVRQ-TYAPZPMWSA-N	1.0	WQZGKKKJIJFFOK-GASJEMHNSA-N	direct	637271826	1622.0	92.4828041021	1.0	179.433397543	0.416722251746	2.01	0.875339478506
17975061	637271826	4366.0	89.7166987713	0.833444503492	GUBGYTABKSRVRQ-TYAPZPMWSA-N	1.0	WQZGKKKJIJFFOK-GASJEMHNSA-N	direct	637271826	15001.0	92.1040252676	1.0	179.433397543	0.416722251746	2.01	0.875339478506
17975062	637271826	4366.0	89.7166987713	0.833444503492	GUBGYTABKSRVRQ-TYAPZPMWSA-N	1.0	WQZGKKKJIJFFOK-GASJEMHNSA-N	direct	637271826	1383.0	91.2790142558	1.0	179.433397543	0.416722251746	2.01	0.875339478506
19511999	637266769	10460.0	83.9956786262	0.901750025289	GUBGYTABKSRVRQ-TYAPZPMWSA-N	1.0	WQZGKKKJIJFFOK-GASJEMHNSA-N	direct	637266769	339.0	82.9065783148	1.0	165.81315663	0.450875012644	2.01	0.875301780103
19512000	637266769	10460.0	83.9956786262	0.901750025289	GUBGYTABKSRVRQ-TYAPZPMWSA-N	1.0	WQZGKKKJIJFFOK-GASJEMHNSA-N	direct	637266769	3584.0	82.9065783148	1.0	165.81315663	0.450875012644	2.01	0.875301780103
19512001	637266769	10460.0	83.9956786262	0.901750025289	GUBGYTABKSRVRQ-TYAPZPMWSA-N	1.0	WQZGKKKJIJFFOK-GASJEMHNSA-N	direct	637266769	15001.0	82.9065783148	1.0	165.81315663	0.450875012644	2.01	0.875301780103
19512044	637266769	13745.0	83.9956786262	0.901750025289	GUBGYTABKSRVRQ-TYAPZPMWSA-N	1.0	WQZGKKKJIJFFOK-GASJEMHNSA-N	direct	637266769	339.0	82.9065783148	1.0	165.81315663	0.450875012644	2.01	0.875301780103
19512045	637266769	13745.0	83.9956786262	0.901750025289	GUBGYTABKSRVRQ-TYAPZPMWSA-N	1.0	WQZGKKKJIJFFOK-GASJEMHNSA-N	direct	637266769	3584.0	82.9065783148	1.0	165.81315663	0.450875012644	2.01	0.875301780103
19512046	637266769	13745.0	83.9956786262	0.901750025289	GUBGYTABKSRVRQ-TYAPZPMWSA-N	1.0	WQZGKKKJIJFFOK-GASJEMHNSA-N	direct	637266769	15001.0	82.9065783148	1.0	165.81315663	0.450875012644	2.01	0.875301780103
19511463	637266769	10460.0	83.9956786262	0.902555688805	GUBGYTABKSRVRQ-TYAPZPMWSA-N	1.0	WQZGKKKJIJFFOK-GASJEMHNSA-N	direct	637266769	13745.0	82.735182177	1.0	165.470364354	0.451277844403	2.01	0.875044384042
19511507	637266769	13745.0	83.9956786262	0.902555688805	GUBGYTABKSRVRQ-TYAPZPMWSA-N	1.0	WQZGKKKJIJFFOK-GASJEMHNSA-N	direct	637266769	10460.0	82.735182177	1.0	165.470364354	0.451277844403	2.01	0.875044384042
19512003	637266769	10460.0	83.9956786262	0.901750025289	GUBGYTABKSRVRQ-TYAPZPMWSA-N	1.0	WQZGKKKJIJFFOK-GASJEMHNSA-N	direct	637266769	13745.0	82.735182177	1.0	165.470364354	0.450875012644	2.01	0.874849042232
19512047	637266769	13745.0	83.9956786262	0.901750025289	GUBGYTABKSRVRQ-TYAPZPMWSA-N	1.0	WQZGKKKJIJFFOK-GASJEMHNSA-N	direct	637266769	10460.0	82.735182177	1.0	165.470364354	0.450875012644	2.01	0.874849042232
15457786	637267041	7635.0	89.5100415206	0.833444503492	GUBGYTABKSRVRQ-TYAPZPMWSA-N	1.0	WQZGKKKJIJFFOK-GASJEMHNSA-N	direct	637267041	4365.0	100.432973634	1.0	179.020083041	0.416722251746	2.01	0.874834968982
15457787	637267041	7635.0	89.5100415206	0.833444503492	GUBGYTABKSRVRQ-TYAPZPMWSA-N	1.0	WQZGKKKJIJFFOK-GASJEMHNSA-N	direct	637267041	13591.0	98.8124792792	1.0	179.020083041	0.416722251746	2.01	0.874834968982
15457788	637267041	7635.0	89.5100415206	0.833444503492	GUBGYTABKSRVRQ-TYAPZPMWSA-N	1.0	WQZGKKKJIJFFOK-GASJEMHNSA-N	direct	637267041	15081.0	98.8124792792	1.0	179.020083041	0.416722251746	2.01	0.874834968982
15457789	637267041	7635.0	89.5100415206	0.833444503492	GUBGYTABKSRVRQ-TYAPZPMWSA-N	1.0	WQZGKKKJIJFFOK-GASJEMHNSA-N	direct	637267041	5031.0	96.9625735021	1.0	179.020083041	0.416722251746	2.01	0.874834968982
15457790	637267041	7635.0	89.5100415206	0.833444503492	GUBGYTABKSRVRQ-TYAPZPMWSA-N	1.0	WQZGKKKJIJFFOK-GASJEMHNSA-N	direct	637267041	339.0	96.2781893848	1.0	179.020083041	0.416722251746	2.01	0.874834968982
15457791	637267041	7635.0	89.5100415206	0.833444503492	GUBGYTABKSRVRQ-TYAPZPMWSA-N	1.0	WQZGKKKJIJFFOK-GASJEMHNSA-N	direct	637267041	3584.0	96.2781893848	1.0	179.020083041	0.416722251746	2.01	0.874834968982
15457792	637267041	7635.0	89.5100415206	0.833444503492	GUBGYTABKSRVRQ-TYAPZPMWSA-N	1.0	WQZGKKKJIJFFOK-GASJEMHNSA-N	direct	637267041	6831.0	96.2781893848	1.0	179.020083041	0.416722251746	2.01	0.874834968982
15457793	637267041	7635.0	89.5100415206	0.833444503492	GUBGYTABKSRVRQ-TYAPZPMWSA-N	1.0	WQZGKKKJIJFFOK-GASJEMHNSA-N	direct	637267041	4267.0	95.9065783148	1.0	179.020083041	0.416722251746	2.01	0.874834968982
15457796	637267041	7635.0	89.5100415206	0.833444503492	GUBGYTABKSRVRQ-TYAPZPMWSA-N	1.0	WQZGKKKJIJFFOK-GASJEMHNSA-N	direct	637267041	15001.0	95.6307841426	1.0	179.020083041	0.416722251746	2.01	0.874834968982
15457797	637267041	7635.0	89.5100415206	0.833444503492	GUBGYTABKSRVRQ-TYAPZPMWSA-N	1.0	WQZGKKKJIJFFOK-GASJEMHNSA-N	direct	637267041	1622.0	92.9430951487	1.0	179.020083041	0.416722251746	2.01	0.874834968982
15457798	637267041	7635.0	89.5100415206	0.833444503492	GUBGYTABKSRVRQ-TYAPZPMWSA-N	1.0	WQZGKKKJIJFFOK-GASJEMHNSA-N	direct	637267041	4005.0	91.288192771	1.0	179.020083041	0.416722251746	2.01	0.874834968982
15457799	637267041	7635.0	89.5100415206	0.833444503492	GUBGYTABKSRVRQ-TYAPZPMWSA-N	1.0	WQZGKKKJIJFFOK-GASJEMHNSA-N	direct	637267041	11881.0	91.288192771	1.0	179.020083041	0.416722251746	2.01	0.874834968982
15457800	637267041	7635.0	89.5100415206	0.833444503492	GUBGYTABKSRVRQ-TYAPZPMWSA-N	1.0	WQZGKKKJIJFFOK-GASJEMHNSA-N	direct	637267041	13196.0	91.288192771	1.0	179.020083041	0.416722251746	2.01	0.874834968982
15457801	637267041	7635.0	89.5100415206	0.833444503492	GUBGYTABKSRVRQ-TYAPZPMWSA-N	1.0	WQZGKKKJIJFFOK-GASJEMHNSA-N	direct	637267041	1849.0	90.9244530386	1.0	179.020083041	0.416722251746	2.01	0.874834968982
20296060	637270876	1622.0	88.2773660775	0.87412910321	GUBGYTABKSRVRQ-TYAPZPMWSA-N	1.0	WQZGKKKJIJFFOK-GASJEMHNSA-N	direct	637270876	4365.0	85.30980392	1.0	170.61960784	0.437064551605	2.01	0.87474738715
20296135	637270876	5031.0	88.3936186349	0.87412910321	GUBGYTABKSRVRQ-TYAPZPMWSA-N	1.0	WQZGKKKJIJFFOK-GASJEMHNSA-N	direct	637270876	4365.0	85.30980392	1.0	170.61960784	0.437064551605	2.01	0.87474738715
20296255	637270876	10460.0	87.3178549236	0.87412910321	GUBGYTABKSRVRQ-TYAPZPMWSA-N	1.0	WQZGKKKJIJFFOK-GASJEMHNSA-N	direct	637270876	4365.0	85.30980392	1.0	170.61960784	0.437064551605	2.01	0.87474738715
20296270	637270876	13745.0	87.3178549236	0.87412910321	GUBGYTABKSRVRQ-TYAPZPMWSA-N	1.0	WQZGKKKJIJFFOK-GASJEMHNSA-N	direct	637270876	4365.0	85.30980392	1.0	170.61960784	0.437064551605	2.01	0.87474738715
3896976	637271003	2754.0	89.42136079	0.833444503492	GUBGYTABKSRVRQ-TYAPZPMWSA-N	1.0	WQZGKKKJIJFFOK-SVZMEOIVSA-N	direct	637271003	599.0	105.619788758	1.0	178.84272158	0.416722251746	2.01	0.874618206028
3896977	637271003	2754.0	89.42136079	0.833444503492	GUBGYTABKSRVRQ-TYAPZPMWSA-N	1.0	WQZGKKKJIJFFOK-SVZMEOIVSA-N	direct	637271003	2138.0	105.619788758	1.0	178.84272158	0.416722251746	2.01	0.874618206028
3897056	637271003	5746.0	89.42136079	0.833444503492	GUBGYTABKSRVRQ-TYAPZPMWSA-N	1.0	WQZGKKKJIJFFOK-SVZMEOIVSA-N	direct	637271003	599.0	105.619788758	1.0	178.84272158	0.416722251746	2.01	0.874618206028
3897057	637271003	5746.0	89.42136079	0.833444503492	GUBGYTABKSRVRQ-TYAPZPMWSA-N	1.0	WQZGKKKJIJFFOK-SVZMEOIVSA-N	direct	637271003	2138.0	105.619788758	1.0	178.84272158	0.416722251746	2.01	0.874618206028
19511727	637266769	10460.0	83.9956786262	0.88620586045	GUBGYTABKSRVRQ-TYAPZPMWSA-N	1.0	WQZGKKKJIJFFOK-GASJEMHNSA-N	direct	637266769	13591.0	87.9871627753	1.0	167.991357252	0.443102930225	2.01	0.87435321898
19511728	637266769	10460.0	83.9956786262	0.88620586045	GUBGYTABKSRVRQ-TYAPZPMWSA-N	1.0	WQZGKKKJIJFFOK-GASJEMHNSA-N	direct	637266769	15081.0	87.9871627753	1.0	167.991357252	0.443102930225	2.01	0.87435321898
19511772	637266769	13745.0	83.9956786262	0.88620586045	GUBGYTABKSRVRQ-TYAPZPMWSA-N	1.0	WQZGKKKJIJFFOK-GASJEMHNSA-N	direct	637266769	13591.0	87.9871627753	1.0	167.991357252	0.443102930225	2.01	0.87435321898
19511773	637266769	13745.0	83.9956786262	0.88620586045	GUBGYTABKSRVRQ-TYAPZPMWSA-N	1.0	WQZGKKKJIJFFOK-GASJEMHNSA-N	direct	637266769	15081.0	87.9871627753	1.0	167.991357252	0.443102930225	2.01	0.87435321898
15460122	637267041	6583.0	83.9788107009	0.88620586045	GUBGYTABKSRVRQ-TYAPZPMWSA-N	1.0	WQZGKKKJIJFFOK-GASJEMHNSA-N	direct	637267041	4365.0	100.432973634	1.0	167.957621402	0.443102930225	2.01	0.874309318996
15460123	637267041	6583.0	83.9788107009	0.88620586045	GUBGYTABKSRVRQ-TYAPZPMWSA-N	1.0	WQZGKKKJIJFFOK-GASJEMHNSA-N	direct	637267041	13591.0	98.8124792792	1.0	167.957621402	0.443102930225	2.01	0.874309318996
15460124	637267041	6583.0	83.9788107009	0.88620586045	GUBGYTABKSRVRQ-TYAPZPMWSA-N	1.0	WQZGKKKJIJFFOK-GASJEMHNSA-N	direct	637267041	15081.0	98.8124792792	1.0	167.957621402	0.443102930225	2.01	0.874309318996
15460125	637267041	6583.0	83.9788107009	0.88620586045	GUBGYTABKSRVRQ-TYAPZPMWSA-N	1.0	WQZGKKKJIJFFOK-GASJEMHNSA-N	direct	637267041	5031.0	96.9625735021	1.0	167.957621402	0.443102930225	2.01	0.874309318996
15460126	637267041	6583.0	83.9788107009	0.88620586045	GUBGYTABKSRVRQ-TYAPZPMWSA-N	1.0	WQZGKKKJIJFFOK-GASJEMHNSA-N	direct	637267041	339.0	96.2781893848	1.0	167.957621402	0.443102930225	2.01	0.874309318996
15460127	637267041	6583.0	83.9788107009	0.88620586045	GUBGYTABKSRVRQ-TYAPZPMWSA-N	1.0	WQZGKKKJIJFFOK-GASJEMHNSA-N	direct	637267041	3584.0	96.2781893848	1.0	167.957621402	0.443102930225	2.01	0.874309318996
15460128	637267041	6583.0	83.9788107009	0.88620586045	GUBGYTABKSRVRQ-TYAPZPMWSA-N	1.0	WQZGKKKJIJFFOK-GASJEMHNSA-N	direct	637267041	6831.0	96.2781893848	1.0	167.957621402	0.443102930225	2.01	0.874309318996
15460129	637267041	6583.0	83.9788107009	0.88620586045	GUBGYTABKSRVRQ-TYAPZPMWSA-N	1.0	WQZGKKKJIJFFOK-GASJEMHNSA-N	direct	637267041	4267.0	95.9065783148	1.0	167.957621402	0.443102930225	2.01	0.874309318996
15460132	637267041	6583.0	83.9788107009	0.88620586045	GUBGYTABKSRVRQ-TYAPZPMWSA-N	1.0	WQZGKKKJIJFFOK-GASJEMHNSA-N	direct	637267041	15001.0	95.6307841426	1.0	167.957621402	0.443102930225	2.01	0.874309318996
15460133	637267041	6583.0	83.9788107009	0.88620586045	GUBGYTABKSRVRQ-TYAPZPMWSA-N	1.0	WQZGKKKJIJFFOK-GASJEMHNSA-N	direct	637267041	1622.0	92.9430951487	1.0	167.957621402	0.443102930225	2.01	0.874309318996
15460134	637267041	6583.0	83.9788107009	0.88620586045	GUBGYTABKSRVRQ-TYAPZPMWSA-N	1.0	WQZGKKKJIJFFOK-GASJEMHNSA-N	direct	637267041	4005.0	91.288192771	1.0	167.957621402	0.443102930225	2.01	0.874309318996
15460135	637267041	6583.0	83.9788107009	0.88620586045	GUBGYTABKSRVRQ-TYAPZPMWSA-N	1.0	WQZGKKKJIJFFOK-GASJEMHNSA-N	direct	637267041	11881.0	91.288192771	1.0	167.957621402	0.443102930225	2.01	0.874309318996
15460136	637267041	6583.0	83.9788107009	0.88620586045	GUBGYTABKSRVRQ-TYAPZPMWSA-N	1.0	WQZGKKKJIJFFOK-GASJEMHNSA-N	direct	637267041	13196.0	91.288192771	1.0	167.957621402	0.443102930225	2.01	0.874309318996
15460137	637267041	6583.0	83.9788107009	0.88620586045	GUBGYTABKSRVRQ-TYAPZPMWSA-N	1.0	WQZGKKKJIJFFOK-GASJEMHNSA-N	direct	637267041	1849.0	90.9244530386	1.0	167.957621402	0.443102930225	2.01	0.874309318996
13273318	637265280	6583.0	84.9586073148	0.87412910321	GUBGYTABKSRVRQ-TYAPZPMWSA-N	1.0	WQZGKKKJIJFFOK-GASJEMHNSA-N	direct	637265280	13591.0	105.424812155	1.0	169.91721463	0.437064551605	2.01	0.873845721399
13273319	637265280	6583.0	84.9586073148	0.87412910321	GUBGYTABKSRVRQ-TYAPZPMWSA-N	1.0	WQZGKKKJIJFFOK-GASJEMHNSA-N	direct	637265280	15081.0	105.424812155	1.0	169.91721463	0.437064551605	2.01	0.873845721399
13273320	637265280	6583.0	84.9586073148	0.87412910321	GUBGYTABKSRVRQ-TYAPZPMWSA-N	1.0	WQZGKKKJIJFFOK-GASJEMHNSA-N	direct	637265280	1849.0	103.779891912	1.0	169.91721463	0.437064551605	2.01	0.873845721399
13273321	637265280	6583.0	84.9586073148	0.87412910321	GUBGYTABKSRVRQ-TYAPZPMWSA-N	1.0	WQZGKKKJIJFFOK-GASJEMHNSA-N	direct	637265280	4365.0	103.154281982	1.0	169.91721463	0.437064551605	2.01	0.873845721399
13273322	637265280	6583.0	84.9586073148	0.87412910321	GUBGYTABKSRVRQ-TYAPZPMWSA-N	1.0	WQZGKKKJIJFFOK-GASJEMHNSA-N	direct	637265280	5031.0	100.013676223	1.0	169.91721463	0.437064551605	2.01	0.873845721399
13273323	637265280	6583.0	84.9586073148	0.87412910321	GUBGYTABKSRVRQ-TYAPZPMWSA-N	1.0	WQZGKKKJIJFFOK-GASJEMHNSA-N	direct	637265280	339.0	97.19859629	1.0	169.91721463	0.437064551605	2.01	0.873845721399
13273324	637265280	6583.0	84.9586073148	0.87412910321	GUBGYTABKSRVRQ-TYAPZPMWSA-N	1.0	WQZGKKKJIJFFOK-GASJEMHNSA-N	direct	637265280	3584.0	97.19859629	1.0	169.91721463	0.437064551605	2.01	0.873845721399
13273325	637265280	6583.0	84.9586073148	0.87412910321	GUBGYTABKSRVRQ-TYAPZPMWSA-N	1.0	WQZGKKKJIJFFOK-GASJEMHNSA-N	direct	637265280	6831.0	97.19859629	1.0	169.91721463	0.437064551605	2.01	0.873845721399
13273326	637265280	6583.0	84.9586073148	0.87412910321	GUBGYTABKSRVRQ-TYAPZPMWSA-N	1.0	WQZGKKKJIJFFOK-GASJEMHNSA-N	direct	637265280	4267.0	95.8632794328	1.0	169.91721463	0.437064551605	2.01	0.873845721399
13273327	637265280	6583.0	84.9586073148	0.87412910321	GUBGYTABKSRVRQ-TYAPZPMWSA-N	1.0	WQZGKKKJIJFFOK-GASJEMHNSA-N	direct	637265280	1622.0	94.5816987087	1.0	169.91721463	0.437064551605	2.01	0.873845721399
13273328	637265280	6583.0	84.9586073148	0.87412910321	GUBGYTABKSRVRQ-TYAPZPMWSA-N	1.0	WQZGKKKJIJFFOK-GASJEMHNSA-N	direct	637265280	1383.0	93.8996294549	1.0	169.91721463	0.437064551605	2.01	0.873845721399
13273329	637265280	6583.0	84.9586073148	0.87412910321	GUBGYTABKSRVRQ-TYAPZPMWSA-N	1.0	WQZGKKKJIJFFOK-GASJEMHNSA-N	direct	637265280	4366.0	93.8996294549	1.0	169.91721463	0.437064551605	2.01	0.873845721399
20295176	637270876	5031.0	88.3936186349	0.88620586045	GUBGYTABKSRVRQ-TYAPZPMWSA-N	1.0	WQZGKKKJIJFFOK-GASJEMHNSA-N	direct	637270876	4037.0	83.6458915609	1.0	167.291783122	0.443102930225	2.01	0.873441516675
20295296	637270876	10460.0	87.3178549236	0.88620586045	GUBGYTABKSRVRQ-TYAPZPMWSA-N	1.0	WQZGKKKJIJFFOK-GASJEMHNSA-N	direct	637270876	4037.0	83.6458915609	1.0	167.291783122	0.443102930225	2.01	0.873441516675
20295311	637270876	13745.0	87.3178549236	0.88620586045	GUBGYTABKSRVRQ-TYAPZPMWSA-N	1.0	WQZGKKKJIJFFOK-GASJEMHNSA-N	direct	637270876	4037.0	83.6458915609	1.0	167.291783122	0.443102930225	2.01	0.873441516675
20295101	637270876	1622.0	88.2773660775	0.88620586045	GUBGYTABKSRVRQ-TYAPZPMWSA-N	1.0	WQZGKKKJIJFFOK-GASJEMHNSA-N	direct	637270876	4037.0	83.6458915609	1.0	167.291783122	0.443102930225	2.01	0.873441516675
19090958	637269104	14212.0	16.5376020021	0.87412910321	GUBGYTABKSRVRQ-TYAPZPMWSA-N	0.0		flat tautomer	637269104	10447.0	200.0	0.01	33.0752040042	0.87412910321	2.01	0.873109155323
17977002	637271826	10861.0	81.9586073148	0.902555688805	GUBGYTABKSRVRQ-TYAPZPMWSA-N	1.0	WQZGKKKJIJFFOK-GASJEMHNSA-N	direct	637271826	5031.0	100.903089987	1.0	163.91721463	0.451277844403	2.01	0.872983765734
17977003	637271826	10861.0	81.9586073148	0.902555688805	GUBGYTABKSRVRQ-TYAPZPMWSA-N	1.0	WQZGKKKJIJFFOK-GASJEMHNSA-N	direct	637271826	13591.0	99.54668166	1.0	163.91721463	0.451277844403	2.01	0.872983765734
17977004	637271826	10861.0	81.9586073148	0.902555688805	GUBGYTABKSRVRQ-TYAPZPMWSA-N	1.0	WQZGKKKJIJFFOK-GASJEMHNSA-N	direct	637271826	15081.0	99.54668166	1.0	163.91721463	0.451277844403	2.01	0.872983765734
17977005	637271826	10861.0	81.9586073148	0.902555688805	GUBGYTABKSRVRQ-TYAPZPMWSA-N	1.0	WQZGKKKJIJFFOK-GASJEMHNSA-N	direct	637271826	1849.0	98.2757241304	1.0	163.91721463	0.451277844403	2.01	0.872983765734
17977006	637271826	10861.0	81.9586073148	0.902555688805	GUBGYTABKSRVRQ-TYAPZPMWSA-N	1.0	WQZGKKKJIJFFOK-GASJEMHNSA-N	direct	637271826	4365.0	95.0741724254	1.0	163.91721463	0.451277844403	2.01	0.872983765734
17977007	637271826	10861.0	81.9586073148	0.902555688805	GUBGYTABKSRVRQ-TYAPZPMWSA-N	1.0	WQZGKKKJIJFFOK-GASJEMHNSA-N	direct	637271826	339.0	93.1706962272	1.0	163.91721463	0.451277844403	2.01	0.872983765734
17977008	637271826	10861.0	81.9586073148	0.902555688805	GUBGYTABKSRVRQ-TYAPZPMWSA-N	1.0	WQZGKKKJIJFFOK-GASJEMHNSA-N	direct	637271826	3584.0	93.1706962272	1.0	163.91721463	0.451277844403	2.01	0.872983765734
17977009	637271826	10861.0	81.9586073148	0.902555688805	GUBGYTABKSRVRQ-TYAPZPMWSA-N	1.0	WQZGKKKJIJFFOK-GASJEMHNSA-N	direct	637271826	6831.0	93.1706962272	1.0	163.91721463	0.451277844403	2.01	0.872983765734
17977010	637271826	10861.0	81.9586073148	0.902555688805	GUBGYTABKSRVRQ-TYAPZPMWSA-N	1.0	WQZGKKKJIJFFOK-GASJEMHNSA-N	direct	637271826	1622.0	92.4828041021	1.0	163.91721463	0.451277844403	2.01	0.872983765734
17977013	637271826	10861.0	81.9586073148	0.902555688805	GUBGYTABKSRVRQ-TYAPZPMWSA-N	1.0	WQZGKKKJIJFFOK-GASJEMHNSA-N	direct	637271826	15001.0	92.1040252676	1.0	163.91721463	0.451277844403	2.01	0.872983765734
17977014	637271826	10861.0	81.9586073148	0.902555688805	GUBGYTABKSRVRQ-TYAPZPMWSA-N	1.0	WQZGKKKJIJFFOK-GASJEMHNSA-N	direct	637271826	1383.0	91.2790142558	1.0	163.91721463	0.451277844403	2.01	0.872983765734
17977015	637271826	10861.0	81.9586073148	0.902555688805	GUBGYTABKSRVRQ-TYAPZPMWSA-N	1.0	WQZGKKKJIJFFOK-GASJEMHNSA-N	direct	637271826	4366.0	91.2790142558	1.0	163.91721463	0.451277844403	2.01	0.872983765734
17977018	637271826	11071.0	81.9586073148	0.902555688805	GUBGYTABKSRVRQ-TYAPZPMWSA-N	1.0	WQZGKKKJIJFFOK-GASJEMHNSA-N	direct	637271826	5031.0	100.903089987	1.0	163.91721463	0.451277844403	2.01	0.872983765734
17977019	637271826	11071.0	81.9586073148	0.902555688805	GUBGYTABKSRVRQ-TYAPZPMWSA-N	1.0	WQZGKKKJIJFFOK-GASJEMHNSA-N	direct	637271826	13591.0	99.54668166	1.0	163.91721463	0.451277844403	2.01	0.872983765734
17977020	637271826	11071.0	81.9586073148	0.902555688805	GUBGYTABKSRVRQ-TYAPZPMWSA-N	1.0	WQZGKKKJIJFFOK-GASJEMHNSA-N	direct	637271826	15081.0	99.54668166	1.0	163.91721463	0.451277844403	2.01	0.872983765734
17977021	637271826	11071.0	81.9586073148	0.902555688805	GUBGYTABKSRVRQ-TYAPZPMWSA-N	1.0	WQZGKKKJIJFFOK-GASJEMHNSA-N	direct	637271826	1849.0	98.2757241304	1.0	163.91721463	0.451277844403	2.01	0.872983765734
17977022	637271826	11071.0	81.9586073148	0.902555688805	GUBGYTABKSRVRQ-TYAPZPMWSA-N	1.0	WQZGKKKJIJFFOK-GASJEMHNSA-N	direct	637271826	4365.0	95.0741724254	1.0	163.91721463	0.451277844403	2.01	0.872983765734
17977023	637271826	11071.0	81.9586073148	0.902555688805	GUBGYTABKSRVRQ-TYAPZPMWSA-N	1.0	WQZGKKKJIJFFOK-GASJEMHNSA-N	direct	637271826	339.0	93.1706962272	1.0	163.91721463	0.451277844403	2.01	0.872983765734
17977024	637271826	11071.0	81.9586073148	0.902555688805	GUBGYTABKSRVRQ-TYAPZPMWSA-N	1.0	WQZGKKKJIJFFOK-GASJEMHNSA-N	direct	637271826	3584.0	93.1706962272	1.0	163.91721463	0.451277844403	2.01	0.872983765734
17977025	637271826	11071.0	81.9586073148	0.902555688805	GUBGYTABKSRVRQ-TYAPZPMWSA-N	1.0	WQZGKKKJIJFFOK-GASJEMHNSA-N	direct	637271826	6831.0	93.1706962272	1.0	163.91721463	0.451277844403	2.01	0.872983765734
17977026	637271826	11071.0	81.9586073148	0.902555688805	GUBGYTABKSRVRQ-TYAPZPMWSA-N	1.0	WQZGKKKJIJFFOK-GASJEMHNSA-N	direct	637271826	1622.0	92.4828041021	1.0	163.91721463	0.451277844403	2.01	0.872983765734
17977029	637271826	11071.0	81.9586073148	0.902555688805	GUBGYTABKSRVRQ-TYAPZPMWSA-N	1.0	WQZGKKKJIJFFOK-GASJEMHNSA-N	direct	637271826	15001.0	92.1040252676	1.0	163.91721463	0.451277844403	2.01	0.872983765734
17977030	637271826	11071.0	81.9586073148	0.902555688805	GUBGYTABKSRVRQ-TYAPZPMWSA-N	1.0	WQZGKKKJIJFFOK-GASJEMHNSA-N	direct	637271826	1383.0	91.2790142558	1.0	163.91721463	0.451277844403	2.01	0.872983765734
17977031	637271826	11071.0	81.9586073148	0.902555688805	GUBGYTABKSRVRQ-TYAPZPMWSA-N	1.0	WQZGKKKJIJFFOK-GASJEMHNSA-N	direct	637271826	4366.0	91.2790142558	1.0	163.91721463	0.451277844403	2.01	0.872983765734
13269792	637265280	10163.0	81.9100948886	0.902555688805	GUBGYTABKSRVRQ-TYAPZPMWSA-N	1.0	WQZGKKKJIJFFOK-GASJEMHNSA-N	direct	637265280	1849.0	103.779891912	1.0	163.820189777	0.451277844403	2.01	0.872854554277
13269793	637265280	10163.0	81.9100948886	0.902555688805	GUBGYTABKSRVRQ-TYAPZPMWSA-N	1.0	WQZGKKKJIJFFOK-GASJEMHNSA-N	direct	637265280	4365.0	103.154281982	1.0	163.820189777	0.451277844403	2.01	0.872854554277
13269794	637265280	10163.0	81.9100948886	0.902555688805	GUBGYTABKSRVRQ-TYAPZPMWSA-N	1.0	WQZGKKKJIJFFOK-GASJEMHNSA-N	direct	637265280	5031.0	100.013676223	1.0	163.820189777	0.451277844403	2.01	0.872854554277
13269795	637265280	10163.0	81.9100948886	0.902555688805	GUBGYTABKSRVRQ-TYAPZPMWSA-N	1.0	WQZGKKKJIJFFOK-GASJEMHNSA-N	direct	637265280	339.0	97.19859629	1.0	163.820189777	0.451277844403	2.01	0.872854554277
13269796	637265280	10163.0	81.9100948886	0.902555688805	GUBGYTABKSRVRQ-TYAPZPMWSA-N	1.0	WQZGKKKJIJFFOK-GASJEMHNSA-N	direct	637265280	3584.0	97.19859629	1.0	163.820189777	0.451277844403	2.01	0.872854554277
13269797	637265280	10163.0	81.9100948886	0.902555688805	GUBGYTABKSRVRQ-TYAPZPMWSA-N	1.0	WQZGKKKJIJFFOK-GASJEMHNSA-N	direct	637265280	6831.0	97.19859629	1.0	163.820189777	0.451277844403	2.01	0.872854554277
13269798	637265280	10163.0	81.9100948886	0.902555688805	GUBGYTABKSRVRQ-TYAPZPMWSA-N	1.0	WQZGKKKJIJFFOK-GASJEMHNSA-N	direct	637265280	4267.0	95.8632794328	1.0	163.820189777	0.451277844403	2.01	0.872854554277
13269799	637265280	10163.0	81.9100948886	0.902555688805	GUBGYTABKSRVRQ-TYAPZPMWSA-N	1.0	WQZGKKKJIJFFOK-GASJEMHNSA-N	direct	637265280	1622.0	94.5816987087	1.0	163.820189777	0.451277844403	2.01	0.872854554277
13269800	637265280	10163.0	81.9100948886	0.902555688805	GUBGYTABKSRVRQ-TYAPZPMWSA-N	1.0	WQZGKKKJIJFFOK-GASJEMHNSA-N	direct	637265280	1383.0	93.8996294549	1.0	163.820189777	0.451277844403	2.01	0.872854554277
13269801	637265280	10163.0	81.9100948886	0.902555688805	GUBGYTABKSRVRQ-TYAPZPMWSA-N	1.0	WQZGKKKJIJFFOK-GASJEMHNSA-N	direct	637265280	4366.0	93.8996294549	1.0	163.820189777	0.451277844403	2.01	0.872854554277
13269790	637265280	10163.0	81.9100948886	0.902555688805	GUBGYTABKSRVRQ-TYAPZPMWSA-N	1.0	WQZGKKKJIJFFOK-GASJEMHNSA-N	direct	637265280	13591.0	105.424812155	1.0	163.820189777	0.451277844403	2.01	0.872854554277
13269791	637265280	10163.0	81.9100948886	0.902555688805	GUBGYTABKSRVRQ-TYAPZPMWSA-N	1.0	WQZGKKKJIJFFOK-GASJEMHNSA-N	direct	637265280	15081.0	105.424812155	1.0	163.820189777	0.451277844403	2.01	0.872854554277
17979914	637271826	10861.0	81.9586073148	0.901750025289	GUBGYTABKSRVRQ-TYAPZPMWSA-N	1.0	WQZGKKKJIJFFOK-GASJEMHNSA-N	direct	637271826	5031.0	100.903089987	1.0	163.91721463	0.450875012644	2.01	0.872788883929
17979915	637271826	10861.0	81.9586073148	0.901750025289	GUBGYTABKSRVRQ-TYAPZPMWSA-N	1.0	WQZGKKKJIJFFOK-GASJEMHNSA-N	direct	637271826	13591.0	99.54668166	1.0	163.91721463	0.450875012644	2.01	0.872788883929
17979916	637271826	10861.0	81.9586073148	0.901750025289	GUBGYTABKSRVRQ-TYAPZPMWSA-N	1.0	WQZGKKKJIJFFOK-GASJEMHNSA-N	direct	637271826	15081.0	99.54668166	1.0	163.91721463	0.450875012644	2.01	0.872788883929
17979917	637271826	10861.0	81.9586073148	0.901750025289	GUBGYTABKSRVRQ-TYAPZPMWSA-N	1.0	WQZGKKKJIJFFOK-GASJEMHNSA-N	direct	637271826	1849.0	98.2757241304	1.0	163.91721463	0.450875012644	2.01	0.872788883929
17979918	637271826	10861.0	81.9586073148	0.901750025289	GUBGYTABKSRVRQ-TYAPZPMWSA-N	1.0	WQZGKKKJIJFFOK-GASJEMHNSA-N	direct	637271826	4365.0	95.0741724254	1.0	163.91721463	0.450875012644	2.01	0.872788883929
17979919	637271826	10861.0	81.9586073148	0.901750025289	GUBGYTABKSRVRQ-TYAPZPMWSA-N	1.0	WQZGKKKJIJFFOK-GASJEMHNSA-N	direct	637271826	339.0	93.1706962272	1.0	163.91721463	0.450875012644	2.01	0.872788883929
17979920	637271826	10861.0	81.9586073148	0.901750025289	GUBGYTABKSRVRQ-TYAPZPMWSA-N	1.0	WQZGKKKJIJFFOK-GASJEMHNSA-N	direct	637271826	3584.0	93.1706962272	1.0	163.91721463	0.450875012644	2.01	0.872788883929
17979921	637271826	10861.0	81.9586073148	0.901750025289	GUBGYTABKSRVRQ-TYAPZPMWSA-N	1.0	WQZGKKKJIJFFOK-GASJEMHNSA-N	direct	637271826	6831.0	93.1706962272	1.0	163.91721463	0.450875012644	2.01	0.872788883929
17979922	637271826	10861.0	81.9586073148	0.901750025289	GUBGYTABKSRVRQ-TYAPZPMWSA-N	1.0	WQZGKKKJIJFFOK-GASJEMHNSA-N	direct	637271826	1622.0	92.4828041021	1.0	163.91721463	0.450875012644	2.01	0.872788883929
17979925	637271826	10861.0	81.9586073148	0.901750025289	GUBGYTABKSRVRQ-TYAPZPMWSA-N	1.0	WQZGKKKJIJFFOK-GASJEMHNSA-N	direct	637271826	15001.0	92.1040252676	1.0	163.91721463	0.450875012644	2.01	0.872788883929
17979926	637271826	10861.0	81.9586073148	0.901750025289	GUBGYTABKSRVRQ-TYAPZPMWSA-N	1.0	WQZGKKKJIJFFOK-GASJEMHNSA-N	direct	637271826	1383.0	91.2790142558	1.0	163.91721463	0.450875012644	2.01	0.872788883929
17979927	637271826	10861.0	81.9586073148	0.901750025289	GUBGYTABKSRVRQ-TYAPZPMWSA-N	1.0	WQZGKKKJIJFFOK-GASJEMHNSA-N	direct	637271826	4366.0	91.2790142558	1.0	163.91721463	0.450875012644	2.01	0.872788883929
17979930	637271826	11071.0	81.9586073148	0.901750025289	GUBGYTABKSRVRQ-TYAPZPMWSA-N	1.0	WQZGKKKJIJFFOK-GASJEMHNSA-N	direct	637271826	5031.0	100.903089987	1.0	163.91721463	0.450875012644	2.01	0.872788883929
17979931	637271826	11071.0	81.9586073148	0.901750025289	GUBGYTABKSRVRQ-TYAPZPMWSA-N	1.0	WQZGKKKJIJFFOK-GASJEMHNSA-N	direct	637271826	13591.0	99.54668166	1.0	163.91721463	0.450875012644	2.01	0.872788883929
17979932	637271826	11071.0	81.9586073148	0.901750025289	GUBGYTABKSRVRQ-TYAPZPMWSA-N	1.0	WQZGKKKJIJFFOK-GASJEMHNSA-N	direct	637271826	15081.0	99.54668166	1.0	163.91721463	0.450875012644	2.01	0.872788883929
17979933	637271826	11071.0	81.9586073148	0.901750025289	GUBGYTABKSRVRQ-TYAPZPMWSA-N	1.0	WQZGKKKJIJFFOK-GASJEMHNSA-N	direct	637271826	1849.0	98.2757241304	1.0	163.91721463	0.450875012644	2.01	0.872788883929
17979934	637271826	11071.0	81.9586073148	0.901750025289	GUBGYTABKSRVRQ-TYAPZPMWSA-N	1.0	WQZGKKKJIJFFOK-GASJEMHNSA-N	direct	637271826	4365.0	95.0741724254	1.0	163.91721463	0.450875012644	2.01	0.872788883929
17979935	637271826	11071.0	81.9586073148	0.901750025289	GUBGYTABKSRVRQ-TYAPZPMWSA-N	1.0	WQZGKKKJIJFFOK-GASJEMHNSA-N	direct	637271826	339.0	93.1706962272	1.0	163.91721463	0.450875012644	2.01	0.872788883929
17979936	637271826	11071.0	81.9586073148	0.901750025289	GUBGYTABKSRVRQ-TYAPZPMWSA-N	1.0	WQZGKKKJIJFFOK-GASJEMHNSA-N	direct	637271826	3584.0	93.1706962272	1.0	163.91721463	0.450875012644	2.01	0.872788883929
17979937	637271826	11071.0	81.9586073148	0.901750025289	GUBGYTABKSRVRQ-TYAPZPMWSA-N	1.0	WQZGKKKJIJFFOK-GASJEMHNSA-N	direct	637271826	6831.0	93.1706962272	1.0	163.91721463	0.450875012644	2.01	0.872788883929
17979938	637271826	11071.0	81.9586073148	0.901750025289	GUBGYTABKSRVRQ-TYAPZPMWSA-N	1.0	WQZGKKKJIJFFOK-GASJEMHNSA-N	direct	637271826	1622.0	92.4828041021	1.0	163.91721463	0.450875012644	2.01	0.872788883929
17979941	637271826	11071.0	81.9586073148	0.901750025289	GUBGYTABKSRVRQ-TYAPZPMWSA-N	1.0	WQZGKKKJIJFFOK-GASJEMHNSA-N	direct	637271826	15001.0	92.1040252676	1.0	163.91721463	0.450875012644	2.01	0.872788883929
17979942	637271826	11071.0	81.9586073148	0.901750025289	GUBGYTABKSRVRQ-TYAPZPMWSA-N	1.0	WQZGKKKJIJFFOK-GASJEMHNSA-N	direct	637271826	1383.0	91.2790142558	1.0	163.91721463	0.450875012644	2.01	0.872788883929
17979943	637271826	11071.0	81.9586073148	0.901750025289	GUBGYTABKSRVRQ-TYAPZPMWSA-N	1.0	WQZGKKKJIJFFOK-GASJEMHNSA-N	direct	637271826	4366.0	91.2790142558	1.0	163.91721463	0.450875012644	2.01	0.872788883929
13272256	637265280	10163.0	81.9100948886	0.901750025289	GUBGYTABKSRVRQ-TYAPZPMWSA-N	1.0	WQZGKKKJIJFFOK-GASJEMHNSA-N	direct	637265280	1849.0	103.779891912	1.0	163.820189777	0.450875012644	2.01	0.872659701317
13272257	637265280	10163.0	81.9100948886	0.901750025289	GUBGYTABKSRVRQ-TYAPZPMWSA-N	1.0	WQZGKKKJIJFFOK-GASJEMHNSA-N	direct	637265280	4365.0	103.154281982	1.0	163.820189777	0.450875012644	2.01	0.872659701317
13272258	637265280	10163.0	81.9100948886	0.901750025289	GUBGYTABKSRVRQ-TYAPZPMWSA-N	1.0	WQZGKKKJIJFFOK-GASJEMHNSA-N	direct	637265280	5031.0	100.013676223	1.0	163.820189777	0.450875012644	2.01	0.872659701317
13272259	637265280	10163.0	81.9100948886	0.901750025289	GUBGYTABKSRVRQ-TYAPZPMWSA-N	1.0	WQZGKKKJIJFFOK-GASJEMHNSA-N	direct	637265280	339.0	97.19859629	1.0	163.820189777	0.450875012644	2.01	0.872659701317
13272260	637265280	10163.0	81.9100948886	0.901750025289	GUBGYTABKSRVRQ-TYAPZPMWSA-N	1.0	WQZGKKKJIJFFOK-GASJEMHNSA-N	direct	637265280	3584.0	97.19859629	1.0	163.820189777	0.450875012644	2.01	0.872659701317
13272261	637265280	10163.0	81.9100948886	0.901750025289	GUBGYTABKSRVRQ-TYAPZPMWSA-N	1.0	WQZGKKKJIJFFOK-GASJEMHNSA-N	direct	637265280	6831.0	97.19859629	1.0	163.820189777	0.450875012644	2.01	0.872659701317
13272262	637265280	10163.0	81.9100948886	0.901750025289	GUBGYTABKSRVRQ-TYAPZPMWSA-N	1.0	WQZGKKKJIJFFOK-GASJEMHNSA-N	direct	637265280	4267.0	95.8632794328	1.0	163.820189777	0.450875012644	2.01	0.872659701317
13272263	637265280	10163.0	81.9100948886	0.901750025289	GUBGYTABKSRVRQ-TYAPZPMWSA-N	1.0	WQZGKKKJIJFFOK-GASJEMHNSA-N	direct	637265280	1622.0	94.5816987087	1.0	163.820189777	0.450875012644	2.01	0.872659701317
13272264	637265280	10163.0	81.9100948886	0.901750025289	GUBGYTABKSRVRQ-TYAPZPMWSA-N	1.0	WQZGKKKJIJFFOK-GASJEMHNSA-N	direct	637265280	1383.0	93.8996294549	1.0	163.820189777	0.450875012644	2.01	0.872659701317
13272265	637265280	10163.0	81.9100948886	0.901750025289	GUBGYTABKSRVRQ-TYAPZPMWSA-N	1.0	WQZGKKKJIJFFOK-GASJEMHNSA-N	direct	637265280	4366.0	93.8996294549	1.0	163.820189777	0.450875012644	2.01	0.872659701317
13272254	637265280	10163.0	81.9100948886	0.901750025289	GUBGYTABKSRVRQ-TYAPZPMWSA-N	1.0	WQZGKKKJIJFFOK-GASJEMHNSA-N	direct	637265280	13591.0	105.424812155	1.0	163.820189777	0.450875012644	2.01	0.872659701317
13272255	637265280	10163.0	81.9100948886	0.901750025289	GUBGYTABKSRVRQ-TYAPZPMWSA-N	1.0	WQZGKKKJIJFFOK-GASJEMHNSA-N	direct	637265280	15081.0	105.424812155	1.0	163.820189777	0.450875012644	2.01	0.872659701317
45945821	637266462	6123.0	84.6197887583	0.88620586045	GUBGYTABKSRVRQ-TYAPZPMWSA-N	1.0	WQZGKKKJIJFFOK-GASJEMHNSA-N	direct	637266462	13330.0	83.3233063904	1.0	166.646612781	0.443102930225	2.01	0.872598176742
45945840	637266462	13330.0	84.6197887583	0.88620586045	GUBGYTABKSRVRQ-TYAPZPMWSA-N	1.0	WQZGKKKJIJFFOK-GASJEMHNSA-N	direct	637266462	6123.0	83.3233063904	1.0	166.646612781	0.443102930225	2.01	0.872598176742
15458410	637267041	1849.0	88.5543957967	0.833444503492	GUBGYTABKSRVRQ-TYAPZPMWSA-N	1.0	WQZGKKKJIJFFOK-VFUOTHLCSA-N	direct	637267041	4365.0	100.432973634	1.0	177.108791593	0.416722251746	2.01	0.872490537938
15458411	637267041	1849.0	88.5543957967	0.833444503492	GUBGYTABKSRVRQ-TYAPZPMWSA-N	1.0	WQZGKKKJIJFFOK-VFUOTHLCSA-N	direct	637267041	13591.0	98.8124792792	1.0	177.108791593	0.416722251746	2.01	0.872490537938
15458412	637267041	1849.0	88.5543957967	0.833444503492	GUBGYTABKSRVRQ-TYAPZPMWSA-N	1.0	WQZGKKKJIJFFOK-VFUOTHLCSA-N	direct	637267041	15081.0	98.8124792792	1.0	177.108791593	0.416722251746	2.01	0.872490537938
15458413	637267041	1849.0	88.5543957967	0.833444503492	GUBGYTABKSRVRQ-TYAPZPMWSA-N	1.0	WQZGKKKJIJFFOK-VFUOTHLCSA-N	direct	637267041	5031.0	96.9625735021	1.0	177.108791593	0.416722251746	2.01	0.872490537938
15458414	637267041	1849.0	88.5543957967	0.833444503492	GUBGYTABKSRVRQ-TYAPZPMWSA-N	1.0	WQZGKKKJIJFFOK-VFUOTHLCSA-N	direct	637267041	339.0	96.2781893848	1.0	177.108791593	0.416722251746	2.01	0.872490537938
15458415	637267041	1849.0	88.5543957967	0.833444503492	GUBGYTABKSRVRQ-TYAPZPMWSA-N	1.0	WQZGKKKJIJFFOK-VFUOTHLCSA-N	direct	637267041	3584.0	96.2781893848	1.0	177.108791593	0.416722251746	2.01	0.872490537938
15458416	637267041	1849.0	88.5543957967	0.833444503492	GUBGYTABKSRVRQ-TYAPZPMWSA-N	1.0	WQZGKKKJIJFFOK-VFUOTHLCSA-N	direct	637267041	6831.0	96.2781893848	1.0	177.108791593	0.416722251746	2.01	0.872490537938
15458417	637267041	1849.0	88.5543957967	0.833444503492	GUBGYTABKSRVRQ-TYAPZPMWSA-N	1.0	WQZGKKKJIJFFOK-VFUOTHLCSA-N	direct	637267041	4267.0	95.9065783148	1.0	177.108791593	0.416722251746	2.01	0.872490537938
15458420	637267041	1849.0	88.5543957967	0.833444503492	GUBGYTABKSRVRQ-TYAPZPMWSA-N	1.0	WQZGKKKJIJFFOK-VFUOTHLCSA-N	direct	637267041	15001.0	95.6307841426	1.0	177.108791593	0.416722251746	2.01	0.872490537938
15458421	637267041	1849.0	88.5543957967	0.833444503492	GUBGYTABKSRVRQ-TYAPZPMWSA-N	1.0	WQZGKKKJIJFFOK-VFUOTHLCSA-N	direct	637267041	1622.0	92.9430951487	1.0	177.108791593	0.416722251746	2.01	0.872490537938
15458422	637267041	1849.0	88.5543957967	0.833444503492	GUBGYTABKSRVRQ-TYAPZPMWSA-N	1.0	WQZGKKKJIJFFOK-VFUOTHLCSA-N	direct	637267041	4005.0	91.288192771	1.0	177.108791593	0.416722251746	2.01	0.872490537938
15458423	637267041	1849.0	88.5543957967	0.833444503492	GUBGYTABKSRVRQ-TYAPZPMWSA-N	1.0	WQZGKKKJIJFFOK-VFUOTHLCSA-N	direct	637267041	11881.0	91.288192771	1.0	177.108791593	0.416722251746	2.01	0.872490537938
15458424	637267041	1849.0	88.5543957967	0.833444503492	GUBGYTABKSRVRQ-TYAPZPMWSA-N	1.0	WQZGKKKJIJFFOK-VFUOTHLCSA-N	direct	637267041	13196.0	91.288192771	1.0	177.108791593	0.416722251746	2.01	0.872490537938
20294206	637270876	5031.0	88.3936186349	0.833444503492	GUBGYTABKSRVRQ-TYAPZPMWSA-N	1.0	WQZGKKKJIJFFOK-GASJEMHNSA-N	direct	637270876	1622.0	91.251811973	1.0	176.78723727	0.416722251746	2.01	0.872094249988
20294207	637270876	5031.0	88.3936186349	0.833444503492	GUBGYTABKSRVRQ-TYAPZPMWSA-N	1.0	WQZGKKKJIJFFOK-GASJEMHNSA-N	direct	637270876	10460.0	91.2240256689	1.0	176.78723727	0.416722251746	2.01	0.872094249988
20294208	637270876	5031.0	88.3936186349	0.833444503492	GUBGYTABKSRVRQ-TYAPZPMWSA-N	1.0	WQZGKKKJIJFFOK-GASJEMHNSA-N	direct	637270876	13745.0	91.2240256689	1.0	176.78723727	0.416722251746	2.01	0.872094249988
20294209	637270876	5031.0	88.3936186349	0.833444503492	GUBGYTABKSRVRQ-TYAPZPMWSA-N	1.0	WQZGKKKJIJFFOK-GASJEMHNSA-N	direct	637270876	339.0	90.5867002359	1.0	176.78723727	0.416722251746	2.01	0.872094249988
20294210	637270876	5031.0	88.3936186349	0.833444503492	GUBGYTABKSRVRQ-TYAPZPMWSA-N	1.0	WQZGKKKJIJFFOK-GASJEMHNSA-N	direct	637270876	3584.0	90.5867002359	1.0	176.78723727	0.416722251746	2.01	0.872094249988
20294211	637270876	5031.0	88.3936186349	0.833444503492	GUBGYTABKSRVRQ-TYAPZPMWSA-N	1.0	WQZGKKKJIJFFOK-GASJEMHNSA-N	direct	637270876	6831.0	90.5867002359	1.0	176.78723727	0.416722251746	2.01	0.872094249988
20294203	637270876	5031.0	88.3936186349	0.833444503492	GUBGYTABKSRVRQ-TYAPZPMWSA-N	1.0	WQZGKKKJIJFFOK-GASJEMHNSA-N	direct	637270876	1849.0	93.9507819773	1.0	176.78723727	0.416722251746	2.01	0.872094249988
20294204	637270876	5031.0	88.3936186349	0.833444503492	GUBGYTABKSRVRQ-TYAPZPMWSA-N	1.0	WQZGKKKJIJFFOK-GASJEMHNSA-N	direct	637270876	13591.0	93.2604276555	1.0	176.78723727	0.416722251746	2.01	0.872094249988
20294205	637270876	5031.0	88.3936186349	0.833444503492	GUBGYTABKSRVRQ-TYAPZPMWSA-N	1.0	WQZGKKKJIJFFOK-GASJEMHNSA-N	direct	637270876	15081.0	93.2604276555	1.0	176.78723727	0.416722251746	2.01	0.872094249988
17975530	637271826	10460.0	88.3381873145	0.833444503492	GUBGYTABKSRVRQ-TYAPZPMWSA-N	1.0	WQZGKKKJIJFFOK-GASJEMHNSA-N	direct	637271826	5031.0	100.903089987	1.0	176.676374629	0.416722251746	2.01	0.871957496033
17975531	637271826	10460.0	88.3381873145	0.833444503492	GUBGYTABKSRVRQ-TYAPZPMWSA-N	1.0	WQZGKKKJIJFFOK-GASJEMHNSA-N	direct	637271826	13591.0	99.54668166	1.0	176.676374629	0.416722251746	2.01	0.871957496033
17975532	637271826	10460.0	88.3381873145	0.833444503492	GUBGYTABKSRVRQ-TYAPZPMWSA-N	1.0	WQZGKKKJIJFFOK-GASJEMHNSA-N	direct	637271826	15081.0	99.54668166	1.0	176.676374629	0.416722251746	2.01	0.871957496033
17975533	637271826	10460.0	88.3381873145	0.833444503492	GUBGYTABKSRVRQ-TYAPZPMWSA-N	1.0	WQZGKKKJIJFFOK-GASJEMHNSA-N	direct	637271826	1849.0	98.2757241304	1.0	176.676374629	0.416722251746	2.01	0.871957496033
17975534	637271826	10460.0	88.3381873145	0.833444503492	GUBGYTABKSRVRQ-TYAPZPMWSA-N	1.0	WQZGKKKJIJFFOK-GASJEMHNSA-N	direct	637271826	4365.0	95.0741724254	1.0	176.676374629	0.416722251746	2.01	0.871957496033
17975535	637271826	10460.0	88.3381873145	0.833444503492	GUBGYTABKSRVRQ-TYAPZPMWSA-N	1.0	WQZGKKKJIJFFOK-GASJEMHNSA-N	direct	637271826	339.0	93.1706962272	1.0	176.676374629	0.416722251746	2.01	0.871957496033
17975536	637271826	10460.0	88.3381873145	0.833444503492	GUBGYTABKSRVRQ-TYAPZPMWSA-N	1.0	WQZGKKKJIJFFOK-GASJEMHNSA-N	direct	637271826	3584.0	93.1706962272	1.0	176.676374629	0.416722251746	2.01	0.871957496033
17975537	637271826	10460.0	88.3381873145	0.833444503492	GUBGYTABKSRVRQ-TYAPZPMWSA-N	1.0	WQZGKKKJIJFFOK-GASJEMHNSA-N	direct	637271826	6831.0	93.1706962272	1.0	176.676374629	0.416722251746	2.01	0.871957496033
17975538	637271826	10460.0	88.3381873145	0.833444503492	GUBGYTABKSRVRQ-TYAPZPMWSA-N	1.0	WQZGKKKJIJFFOK-GASJEMHNSA-N	direct	637271826	1622.0	92.4828041021	1.0	176.676374629	0.416722251746	2.01	0.871957496033
17975541	637271826	10460.0	88.3381873145	0.833444503492	GUBGYTABKSRVRQ-TYAPZPMWSA-N	1.0	WQZGKKKJIJFFOK-GASJEMHNSA-N	direct	637271826	15001.0	92.1040252676	1.0	176.676374629	0.416722251746	2.01	0.871957496033
17975542	637271826	10460.0	88.3381873145	0.833444503492	GUBGYTABKSRVRQ-TYAPZPMWSA-N	1.0	WQZGKKKJIJFFOK-GASJEMHNSA-N	direct	637271826	1383.0	91.2790142558	1.0	176.676374629	0.416722251746	2.01	0.871957496033
17975543	637271826	10460.0	88.3381873145	0.833444503492	GUBGYTABKSRVRQ-TYAPZPMWSA-N	1.0	WQZGKKKJIJFFOK-GASJEMHNSA-N	direct	637271826	4366.0	91.2790142558	1.0	176.676374629	0.416722251746	2.01	0.871957496033
17975578	637271826	13745.0	88.3381873145	0.833444503492	GUBGYTABKSRVRQ-TYAPZPMWSA-N	1.0	WQZGKKKJIJFFOK-GASJEMHNSA-N	direct	637271826	5031.0	100.903089987	1.0	176.676374629	0.416722251746	2.01	0.871957496033
17975579	637271826	13745.0	88.3381873145	0.833444503492	GUBGYTABKSRVRQ-TYAPZPMWSA-N	1.0	WQZGKKKJIJFFOK-GASJEMHNSA-N	direct	637271826	13591.0	99.54668166	1.0	176.676374629	0.416722251746	2.01	0.871957496033
17975580	637271826	13745.0	88.3381873145	0.833444503492	GUBGYTABKSRVRQ-TYAPZPMWSA-N	1.0	WQZGKKKJIJFFOK-GASJEMHNSA-N	direct	637271826	15081.0	99.54668166	1.0	176.676374629	0.416722251746	2.01	0.871957496033
17975581	637271826	13745.0	88.3381873145	0.833444503492	GUBGYTABKSRVRQ-TYAPZPMWSA-N	1.0	WQZGKKKJIJFFOK-GASJEMHNSA-N	direct	637271826	1849.0	98.2757241304	1.0	176.676374629	0.416722251746	2.01	0.871957496033
17975582	637271826	13745.0	88.3381873145	0.833444503492	GUBGYTABKSRVRQ-TYAPZPMWSA-N	1.0	WQZGKKKJIJFFOK-GASJEMHNSA-N	direct	637271826	4365.0	95.0741724254	1.0	176.676374629	0.416722251746	2.01	0.871957496033
17975583	637271826	13745.0	88.3381873145	0.833444503492	GUBGYTABKSRVRQ-TYAPZPMWSA-N	1.0	WQZGKKKJIJFFOK-GASJEMHNSA-N	direct	637271826	339.0	93.1706962272	1.0	176.676374629	0.416722251746	2.01	0.871957496033
17975584	637271826	13745.0	88.3381873145	0.833444503492	GUBGYTABKSRVRQ-TYAPZPMWSA-N	1.0	WQZGKKKJIJFFOK-GASJEMHNSA-N	direct	637271826	3584.0	93.1706962272	1.0	176.676374629	0.416722251746	2.01	0.871957496033
17975585	637271826	13745.0	88.3381873145	0.833444503492	GUBGYTABKSRVRQ-TYAPZPMWSA-N	1.0	WQZGKKKJIJFFOK-GASJEMHNSA-N	direct	637271826	6831.0	93.1706962272	1.0	176.676374629	0.416722251746	2.01	0.871957496033
17975586	637271826	13745.0	88.3381873145	0.833444503492	GUBGYTABKSRVRQ-TYAPZPMWSA-N	1.0	WQZGKKKJIJFFOK-GASJEMHNSA-N	direct	637271826	1622.0	92.4828041021	1.0	176.676374629	0.416722251746	2.01	0.871957496033
17975589	637271826	13745.0	88.3381873145	0.833444503492	GUBGYTABKSRVRQ-TYAPZPMWSA-N	1.0	WQZGKKKJIJFFOK-GASJEMHNSA-N	direct	637271826	15001.0	92.1040252676	1.0	176.676374629	0.416722251746	2.01	0.871957496033
17975590	637271826	13745.0	88.3381873145	0.833444503492	GUBGYTABKSRVRQ-TYAPZPMWSA-N	1.0	WQZGKKKJIJFFOK-GASJEMHNSA-N	direct	637271826	1383.0	91.2790142558	1.0	176.676374629	0.416722251746	2.01	0.871957496033
17975591	637271826	13745.0	88.3381873145	0.833444503492	GUBGYTABKSRVRQ-TYAPZPMWSA-N	1.0	WQZGKKKJIJFFOK-GASJEMHNSA-N	direct	637271826	4366.0	91.2790142558	1.0	176.676374629	0.416722251746	2.01	0.871957496033
20294127	637270876	1622.0	88.2773660775	0.833444503492	GUBGYTABKSRVRQ-TYAPZPMWSA-N	1.0	WQZGKKKJIJFFOK-GASJEMHNSA-N	direct	637270876	5031.0	95.0762380392	1.0	176.554732155	0.416722251746	2.01	0.871807370608
20294128	637270876	1622.0	88.2773660775	0.833444503492	GUBGYTABKSRVRQ-TYAPZPMWSA-N	1.0	WQZGKKKJIJFFOK-GASJEMHNSA-N	direct	637270876	1849.0	93.9507819773	1.0	176.554732155	0.416722251746	2.01	0.871807370608
20294129	637270876	1622.0	88.2773660775	0.833444503492	GUBGYTABKSRVRQ-TYAPZPMWSA-N	1.0	WQZGKKKJIJFFOK-GASJEMHNSA-N	direct	637270876	13591.0	93.2604276555	1.0	176.554732155	0.416722251746	2.01	0.871807370608
20294130	637270876	1622.0	88.2773660775	0.833444503492	GUBGYTABKSRVRQ-TYAPZPMWSA-N	1.0	WQZGKKKJIJFFOK-GASJEMHNSA-N	direct	637270876	15081.0	93.2604276555	1.0	176.554732155	0.416722251746	2.01	0.871807370608
20294132	637270876	1622.0	88.2773660775	0.833444503492	GUBGYTABKSRVRQ-TYAPZPMWSA-N	1.0	WQZGKKKJIJFFOK-GASJEMHNSA-N	direct	637270876	10460.0	91.2240256689	1.0	176.554732155	0.416722251746	2.01	0.871807370608
20294133	637270876	1622.0	88.2773660775	0.833444503492	GUBGYTABKSRVRQ-TYAPZPMWSA-N	1.0	WQZGKKKJIJFFOK-GASJEMHNSA-N	direct	637270876	13745.0	91.2240256689	1.0	176.554732155	0.416722251746	2.01	0.871807370608
20294134	637270876	1622.0	88.2773660775	0.833444503492	GUBGYTABKSRVRQ-TYAPZPMWSA-N	1.0	WQZGKKKJIJFFOK-GASJEMHNSA-N	direct	637270876	339.0	90.5867002359	1.0	176.554732155	0.416722251746	2.01	0.871807370608
20294135	637270876	1622.0	88.2773660775	0.833444503492	GUBGYTABKSRVRQ-TYAPZPMWSA-N	1.0	WQZGKKKJIJFFOK-GASJEMHNSA-N	direct	637270876	3584.0	90.5867002359	1.0	176.554732155	0.416722251746	2.01	0.871807370608
20294136	637270876	1622.0	88.2773660775	0.833444503492	GUBGYTABKSRVRQ-TYAPZPMWSA-N	1.0	WQZGKKKJIJFFOK-GASJEMHNSA-N	direct	637270876	6831.0	90.5867002359	1.0	176.554732155	0.416722251746	2.01	0.871807370608
13271008	637265280	10107.0	83.0172766123	0.88620586045	GUBGYTABKSRVRQ-TYAPZPMWSA-N	1.0	WQZGKKKJIJFFOK-GASJEMHNSA-N	direct	637265280	13591.0	105.424812155	1.0	166.034553225	0.443102930225	2.01	0.871795851368
13271009	637265280	10107.0	83.0172766123	0.88620586045	GUBGYTABKSRVRQ-TYAPZPMWSA-N	1.0	WQZGKKKJIJFFOK-GASJEMHNSA-N	direct	637265280	15081.0	105.424812155	1.0	166.034553225	0.443102930225	2.01	0.871795851368
13271010	637265280	10107.0	83.0172766123	0.88620586045	GUBGYTABKSRVRQ-TYAPZPMWSA-N	1.0	WQZGKKKJIJFFOK-GASJEMHNSA-N	direct	637265280	1849.0	103.779891912	1.0	166.034553225	0.443102930225	2.01	0.871795851368
13271011	637265280	10107.0	83.0172766123	0.88620586045	GUBGYTABKSRVRQ-TYAPZPMWSA-N	1.0	WQZGKKKJIJFFOK-GASJEMHNSA-N	direct	637265280	4365.0	103.154281982	1.0	166.034553225	0.443102930225	2.01	0.871795851368
13271012	637265280	10107.0	83.0172766123	0.88620586045	GUBGYTABKSRVRQ-TYAPZPMWSA-N	1.0	WQZGKKKJIJFFOK-GASJEMHNSA-N	direct	637265280	5031.0	100.013676223	1.0	166.034553225	0.443102930225	2.01	0.871795851368
13271013	637265280	10107.0	83.0172766123	0.88620586045	GUBGYTABKSRVRQ-TYAPZPMWSA-N	1.0	WQZGKKKJIJFFOK-GASJEMHNSA-N	direct	637265280	339.0	97.19859629	1.0	166.034553225	0.443102930225	2.01	0.871795851368
13271014	637265280	10107.0	83.0172766123	0.88620586045	GUBGYTABKSRVRQ-TYAPZPMWSA-N	1.0	WQZGKKKJIJFFOK-GASJEMHNSA-N	direct	637265280	3584.0	97.19859629	1.0	166.034553225	0.443102930225	2.01	0.871795851368
13271015	637265280	10107.0	83.0172766123	0.88620586045	GUBGYTABKSRVRQ-TYAPZPMWSA-N	1.0	WQZGKKKJIJFFOK-GASJEMHNSA-N	direct	637265280	6831.0	97.19859629	1.0	166.034553225	0.443102930225	2.01	0.871795851368
13271016	637265280	10107.0	83.0172766123	0.88620586045	GUBGYTABKSRVRQ-TYAPZPMWSA-N	1.0	WQZGKKKJIJFFOK-GASJEMHNSA-N	direct	637265280	4267.0	95.8632794328	1.0	166.034553225	0.443102930225	2.01	0.871795851368
13271017	637265280	10107.0	83.0172766123	0.88620586045	GUBGYTABKSRVRQ-TYAPZPMWSA-N	1.0	WQZGKKKJIJFFOK-GASJEMHNSA-N	direct	637265280	1622.0	94.5816987087	1.0	166.034553225	0.443102930225	2.01	0.871795851368
13271018	637265280	10107.0	83.0172766123	0.88620586045	GUBGYTABKSRVRQ-TYAPZPMWSA-N	1.0	WQZGKKKJIJFFOK-GASJEMHNSA-N	direct	637265280	1383.0	93.8996294549	1.0	166.034553225	0.443102930225	2.01	0.871795851368
13271019	637265280	10107.0	83.0172766123	0.88620586045	GUBGYTABKSRVRQ-TYAPZPMWSA-N	1.0	WQZGKKKJIJFFOK-GASJEMHNSA-N	direct	637265280	4366.0	93.8996294549	1.0	166.034553225	0.443102930225	2.01	0.871795851368
15458586	637267041	2250.0	81.468521083	0.902555688805	GUBGYTABKSRVRQ-TYAPZPMWSA-N	1.0	WQZGKKKJIJFFOK-GASJEMHNSA-N	direct	637267041	4365.0	100.432973634	1.0	162.937042166	0.451277844403	2.01	0.871675788231
15458587	637267041	2250.0	81.468521083	0.902555688805	GUBGYTABKSRVRQ-TYAPZPMWSA-N	1.0	WQZGKKKJIJFFOK-GASJEMHNSA-N	direct	637267041	13591.0	98.8124792792	1.0	162.937042166	0.451277844403	2.01	0.871675788231
15458588	637267041	2250.0	81.468521083	0.902555688805	GUBGYTABKSRVRQ-TYAPZPMWSA-N	1.0	WQZGKKKJIJFFOK-GASJEMHNSA-N	direct	637267041	15081.0	98.8124792792	1.0	162.937042166	0.451277844403	2.01	0.871675788231
15458589	637267041	2250.0	81.468521083	0.902555688805	GUBGYTABKSRVRQ-TYAPZPMWSA-N	1.0	WQZGKKKJIJFFOK-GASJEMHNSA-N	direct	637267041	5031.0	96.9625735021	1.0	162.937042166	0.451277844403	2.01	0.871675788231
15458590	637267041	2250.0	81.468521083	0.902555688805	GUBGYTABKSRVRQ-TYAPZPMWSA-N	1.0	WQZGKKKJIJFFOK-GASJEMHNSA-N	direct	637267041	339.0	96.2781893848	1.0	162.937042166	0.451277844403	2.01	0.871675788231
15458591	637267041	2250.0	81.468521083	0.902555688805	GUBGYTABKSRVRQ-TYAPZPMWSA-N	1.0	WQZGKKKJIJFFOK-GASJEMHNSA-N	direct	637267041	3584.0	96.2781893848	1.0	162.937042166	0.451277844403	2.01	0.871675788231
15458592	637267041	2250.0	81.468521083	0.902555688805	GUBGYTABKSRVRQ-TYAPZPMWSA-N	1.0	WQZGKKKJIJFFOK-GASJEMHNSA-N	direct	637267041	6831.0	96.2781893848	1.0	162.937042166	0.451277844403	2.01	0.871675788231
15458593	637267041	2250.0	81.468521083	0.902555688805	GUBGYTABKSRVRQ-TYAPZPMWSA-N	1.0	WQZGKKKJIJFFOK-GASJEMHNSA-N	direct	637267041	4267.0	95.9065783148	1.0	162.937042166	0.451277844403	2.01	0.871675788231
15458596	637267041	2250.0	81.468521083	0.902555688805	GUBGYTABKSRVRQ-TYAPZPMWSA-N	1.0	WQZGKKKJIJFFOK-GASJEMHNSA-N	direct	637267041	15001.0	95.6307841426	1.0	162.937042166	0.451277844403	2.01	0.871675788231
15458597	637267041	2250.0	81.468521083	0.902555688805	GUBGYTABKSRVRQ-TYAPZPMWSA-N	1.0	WQZGKKKJIJFFOK-GASJEMHNSA-N	direct	637267041	1622.0	92.9430951487	1.0	162.937042166	0.451277844403	2.01	0.871675788231
15458598	637267041	2250.0	81.468521083	0.902555688805	GUBGYTABKSRVRQ-TYAPZPMWSA-N	1.0	WQZGKKKJIJFFOK-GASJEMHNSA-N	direct	637267041	4005.0	91.288192771	1.0	162.937042166	0.451277844403	2.01	0.871675788231
15458599	637267041	2250.0	81.468521083	0.902555688805	GUBGYTABKSRVRQ-TYAPZPMWSA-N	1.0	WQZGKKKJIJFFOK-GASJEMHNSA-N	direct	637267041	11881.0	91.288192771	1.0	162.937042166	0.451277844403	2.01	0.871675788231
15458600	637267041	2250.0	81.468521083	0.902555688805	GUBGYTABKSRVRQ-TYAPZPMWSA-N	1.0	WQZGKKKJIJFFOK-GASJEMHNSA-N	direct	637267041	13196.0	91.288192771	1.0	162.937042166	0.451277844403	2.01	0.871675788231
15458601	637267041	2250.0	81.468521083	0.902555688805	GUBGYTABKSRVRQ-TYAPZPMWSA-N	1.0	WQZGKKKJIJFFOK-GASJEMHNSA-N	direct	637267041	1849.0	90.9244530386	1.0	162.937042166	0.451277844403	2.01	0.871675788231
18976841	637265556	1157.0	44.0793549986	0.833444503492	GUBGYTABKSRVRQ-TYAPZPMWSA-N	1.0	WQZGKKKJIJFFOK-GASJEMHNSA-N	direct	637265556	1157.0	45.9706162223	2.0	88.1587099972	0.416722251746	2.01	0.871514267652
18976977	637265556	2964.0	44.0793549986	0.833444503492	GUBGYTABKSRVRQ-TYAPZPMWSA-N	1.0	WQZGKKKJIJFFOK-GASJEMHNSA-N	direct	637265556	2964.0	45.9706162223	2.0	88.1587099972	0.416722251746	2.01	0.871514267652
19511729	637266769	10460.0	83.9956786262	0.88620586045	GUBGYTABKSRVRQ-TYAPZPMWSA-N	1.0	WQZGKKKJIJFFOK-GASJEMHNSA-N	direct	637266769	339.0	82.9065783148	1.0	165.81315663	0.443102930225	2.01	0.87150508475
19511730	637266769	10460.0	83.9956786262	0.88620586045	GUBGYTABKSRVRQ-TYAPZPMWSA-N	1.0	WQZGKKKJIJFFOK-GASJEMHNSA-N	direct	637266769	3584.0	82.9065783148	1.0	165.81315663	0.443102930225	2.01	0.87150508475
19511731	637266769	10460.0	83.9956786262	0.88620586045	GUBGYTABKSRVRQ-TYAPZPMWSA-N	1.0	WQZGKKKJIJFFOK-GASJEMHNSA-N	direct	637266769	15001.0	82.9065783148	1.0	165.81315663	0.443102930225	2.01	0.87150508475
19511774	637266769	13745.0	83.9956786262	0.88620586045	GUBGYTABKSRVRQ-TYAPZPMWSA-N	1.0	WQZGKKKJIJFFOK-GASJEMHNSA-N	direct	637266769	339.0	82.9065783148	1.0	165.81315663	0.443102930225	2.01	0.87150508475
19511775	637266769	13745.0	83.9956786262	0.88620586045	GUBGYTABKSRVRQ-TYAPZPMWSA-N	1.0	WQZGKKKJIJFFOK-GASJEMHNSA-N	direct	637266769	3584.0	82.9065783148	1.0	165.81315663	0.443102930225	2.01	0.87150508475
19511776	637266769	13745.0	83.9956786262	0.88620586045	GUBGYTABKSRVRQ-TYAPZPMWSA-N	1.0	WQZGKKKJIJFFOK-GASJEMHNSA-N	direct	637266769	15001.0	82.9065783148	1.0	165.81315663	0.443102930225	2.01	0.87150508475
15461082	637267041	2250.0	81.468521083	0.901750025289	GUBGYTABKSRVRQ-TYAPZPMWSA-N	1.0	WQZGKKKJIJFFOK-GASJEMHNSA-N	direct	637267041	4365.0	100.432973634	1.0	162.937042166	0.450875012644	2.01	0.871481198414
15461083	637267041	2250.0	81.468521083	0.901750025289	GUBGYTABKSRVRQ-TYAPZPMWSA-N	1.0	WQZGKKKJIJFFOK-GASJEMHNSA-N	direct	637267041	13591.0	98.8124792792	1.0	162.937042166	0.450875012644	2.01	0.871481198414
15461084	637267041	2250.0	81.468521083	0.901750025289	GUBGYTABKSRVRQ-TYAPZPMWSA-N	1.0	WQZGKKKJIJFFOK-GASJEMHNSA-N	direct	637267041	15081.0	98.8124792792	1.0	162.937042166	0.450875012644	2.01	0.871481198414
15461085	637267041	2250.0	81.468521083	0.901750025289	GUBGYTABKSRVRQ-TYAPZPMWSA-N	1.0	WQZGKKKJIJFFOK-GASJEMHNSA-N	direct	637267041	5031.0	96.9625735021	1.0	162.937042166	0.450875012644	2.01	0.871481198414
15461086	637267041	2250.0	81.468521083	0.901750025289	GUBGYTABKSRVRQ-TYAPZPMWSA-N	1.0	WQZGKKKJIJFFOK-GASJEMHNSA-N	direct	637267041	339.0	96.2781893848	1.0	162.937042166	0.450875012644	2.01	0.871481198414
15461087	637267041	2250.0	81.468521083	0.901750025289	GUBGYTABKSRVRQ-TYAPZPMWSA-N	1.0	WQZGKKKJIJFFOK-GASJEMHNSA-N	direct	637267041	3584.0	96.2781893848	1.0	162.937042166	0.450875012644	2.01	0.871481198414
15461088	637267041	2250.0	81.468521083	0.901750025289	GUBGYTABKSRVRQ-TYAPZPMWSA-N	1.0	WQZGKKKJIJFFOK-GASJEMHNSA-N	direct	637267041	6831.0	96.2781893848	1.0	162.937042166	0.450875012644	2.01	0.871481198414
15461089	637267041	2250.0	81.468521083	0.901750025289	GUBGYTABKSRVRQ-TYAPZPMWSA-N	1.0	WQZGKKKJIJFFOK-GASJEMHNSA-N	direct	637267041	4267.0	95.9065783148	1.0	162.937042166	0.450875012644	2.01	0.871481198414
15461092	637267041	2250.0	81.468521083	0.901750025289	GUBGYTABKSRVRQ-TYAPZPMWSA-N	1.0	WQZGKKKJIJFFOK-GASJEMHNSA-N	direct	637267041	15001.0	95.6307841426	1.0	162.937042166	0.450875012644	2.01	0.871481198414
15461093	637267041	2250.0	81.468521083	0.901750025289	GUBGYTABKSRVRQ-TYAPZPMWSA-N	1.0	WQZGKKKJIJFFOK-GASJEMHNSA-N	direct	637267041	1622.0	92.9430951487	1.0	162.937042166	0.450875012644	2.01	0.871481198414
15461094	637267041	2250.0	81.468521083	0.901750025289	GUBGYTABKSRVRQ-TYAPZPMWSA-N	1.0	WQZGKKKJIJFFOK-GASJEMHNSA-N	direct	637267041	4005.0	91.288192771	1.0	162.937042166	0.450875012644	2.01	0.871481198414
15461095	637267041	2250.0	81.468521083	0.901750025289	GUBGYTABKSRVRQ-TYAPZPMWSA-N	1.0	WQZGKKKJIJFFOK-GASJEMHNSA-N	direct	637267041	11881.0	91.288192771	1.0	162.937042166	0.450875012644	2.01	0.871481198414
15461096	637267041	2250.0	81.468521083	0.901750025289	GUBGYTABKSRVRQ-TYAPZPMWSA-N	1.0	WQZGKKKJIJFFOK-GASJEMHNSA-N	direct	637267041	13196.0	91.288192771	1.0	162.937042166	0.450875012644	2.01	0.871481198414
15461097	637267041	2250.0	81.468521083	0.901750025289	GUBGYTABKSRVRQ-TYAPZPMWSA-N	1.0	WQZGKKKJIJFFOK-GASJEMHNSA-N	direct	637267041	1849.0	90.9244530386	1.0	162.937042166	0.450875012644	2.01	0.871481198414
13268586	637265280	10861.0	88.1169066414	0.833444503492	GUBGYTABKSRVRQ-TYAPZPMWSA-N	1.0	WQZGKKKJIJFFOK-GASJEMHNSA-N	direct	637265280	13591.0	105.424812155	1.0	176.233813283	0.416722251746	2.01	0.871410934978
13268587	637265280	10861.0	88.1169066414	0.833444503492	GUBGYTABKSRVRQ-TYAPZPMWSA-N	1.0	WQZGKKKJIJFFOK-GASJEMHNSA-N	direct	637265280	15081.0	105.424812155	1.0	176.233813283	0.416722251746	2.01	0.871410934978
13268588	637265280	10861.0	88.1169066414	0.833444503492	GUBGYTABKSRVRQ-TYAPZPMWSA-N	1.0	WQZGKKKJIJFFOK-GASJEMHNSA-N	direct	637265280	1849.0	103.779891912	1.0	176.233813283	0.416722251746	2.01	0.871410934978
13268589	637265280	10861.0	88.1169066414	0.833444503492	GUBGYTABKSRVRQ-TYAPZPMWSA-N	1.0	WQZGKKKJIJFFOK-GASJEMHNSA-N	direct	637265280	4365.0	103.154281982	1.0	176.233813283	0.416722251746	2.01	0.871410934978
13268590	637265280	10861.0	88.1169066414	0.833444503492	GUBGYTABKSRVRQ-TYAPZPMWSA-N	1.0	WQZGKKKJIJFFOK-GASJEMHNSA-N	direct	637265280	5031.0	100.013676223	1.0	176.233813283	0.416722251746	2.01	0.871410934978
13268591	637265280	10861.0	88.1169066414	0.833444503492	GUBGYTABKSRVRQ-TYAPZPMWSA-N	1.0	WQZGKKKJIJFFOK-GASJEMHNSA-N	direct	637265280	339.0	97.19859629	1.0	176.233813283	0.416722251746	2.01	0.871410934978
13268592	637265280	10861.0	88.1169066414	0.833444503492	GUBGYTABKSRVRQ-TYAPZPMWSA-N	1.0	WQZGKKKJIJFFOK-GASJEMHNSA-N	direct	637265280	3584.0	97.19859629	1.0	176.233813283	0.416722251746	2.01	0.871410934978
13268593	637265280	10861.0	88.1169066414	0.833444503492	GUBGYTABKSRVRQ-TYAPZPMWSA-N	1.0	WQZGKKKJIJFFOK-GASJEMHNSA-N	direct	637265280	6831.0	97.19859629	1.0	176.233813283	0.416722251746	2.01	0.871410934978
13268594	637265280	10861.0	88.1169066414	0.833444503492	GUBGYTABKSRVRQ-TYAPZPMWSA-N	1.0	WQZGKKKJIJFFOK-GASJEMHNSA-N	direct	637265280	4267.0	95.8632794328	1.0	176.233813283	0.416722251746	2.01	0.871410934978
13268595	637265280	10861.0	88.1169066414	0.833444503492	GUBGYTABKSRVRQ-TYAPZPMWSA-N	1.0	WQZGKKKJIJFFOK-GASJEMHNSA-N	direct	637265280	1622.0	94.5816987087	1.0	176.233813283	0.416722251746	2.01	0.871410934978
13268596	637265280	10861.0	88.1169066414	0.833444503492	GUBGYTABKSRVRQ-TYAPZPMWSA-N	1.0	WQZGKKKJIJFFOK-GASJEMHNSA-N	direct	637265280	1383.0	93.8996294549	1.0	176.233813283	0.416722251746	2.01	0.871410934978
13268597	637265280	10861.0	88.1169066414	0.833444503492	GUBGYTABKSRVRQ-TYAPZPMWSA-N	1.0	WQZGKKKJIJFFOK-GASJEMHNSA-N	direct	637265280	4366.0	93.8996294549	1.0	176.233813283	0.416722251746	2.01	0.871410934978
13268600	637265280	11071.0	88.1169066414	0.833444503492	GUBGYTABKSRVRQ-TYAPZPMWSA-N	1.0	WQZGKKKJIJFFOK-GASJEMHNSA-N	direct	637265280	13591.0	105.424812155	1.0	176.233813283	0.416722251746	2.01	0.871410934978
13268601	637265280	11071.0	88.1169066414	0.833444503492	GUBGYTABKSRVRQ-TYAPZPMWSA-N	1.0	WQZGKKKJIJFFOK-GASJEMHNSA-N	direct	637265280	15081.0	105.424812155	1.0	176.233813283	0.416722251746	2.01	0.871410934978
13268602	637265280	11071.0	88.1169066414	0.833444503492	GUBGYTABKSRVRQ-TYAPZPMWSA-N	1.0	WQZGKKKJIJFFOK-GASJEMHNSA-N	direct	637265280	1849.0	103.779891912	1.0	176.233813283	0.416722251746	2.01	0.871410934978
13268603	637265280	11071.0	88.1169066414	0.833444503492	GUBGYTABKSRVRQ-TYAPZPMWSA-N	1.0	WQZGKKKJIJFFOK-GASJEMHNSA-N	direct	637265280	4365.0	103.154281982	1.0	176.233813283	0.416722251746	2.01	0.871410934978
13268604	637265280	11071.0	88.1169066414	0.833444503492	GUBGYTABKSRVRQ-TYAPZPMWSA-N	1.0	WQZGKKKJIJFFOK-GASJEMHNSA-N	direct	637265280	5031.0	100.013676223	1.0	176.233813283	0.416722251746	2.01	0.871410934978
13268605	637265280	11071.0	88.1169066414	0.833444503492	GUBGYTABKSRVRQ-TYAPZPMWSA-N	1.0	WQZGKKKJIJFFOK-GASJEMHNSA-N	direct	637265280	339.0	97.19859629	1.0	176.233813283	0.416722251746	2.01	0.871410934978
13268606	637265280	11071.0	88.1169066414	0.833444503492	GUBGYTABKSRVRQ-TYAPZPMWSA-N	1.0	WQZGKKKJIJFFOK-GASJEMHNSA-N	direct	637265280	3584.0	97.19859629	1.0	176.233813283	0.416722251746	2.01	0.871410934978
13268607	637265280	11071.0	88.1169066414	0.833444503492	GUBGYTABKSRVRQ-TYAPZPMWSA-N	1.0	WQZGKKKJIJFFOK-GASJEMHNSA-N	direct	637265280	6831.0	97.19859629	1.0	176.233813283	0.416722251746	2.01	0.871410934978
13268608	637265280	11071.0	88.1169066414	0.833444503492	GUBGYTABKSRVRQ-TYAPZPMWSA-N	1.0	WQZGKKKJIJFFOK-GASJEMHNSA-N	direct	637265280	4267.0	95.8632794328	1.0	176.233813283	0.416722251746	2.01	0.871410934978
13268609	637265280	11071.0	88.1169066414	0.833444503492	GUBGYTABKSRVRQ-TYAPZPMWSA-N	1.0	WQZGKKKJIJFFOK-GASJEMHNSA-N	direct	637265280	1622.0	94.5816987087	1.0	176.233813283	0.416722251746	2.01	0.871410934978
13268610	637265280	11071.0	88.1169066414	0.833444503492	GUBGYTABKSRVRQ-TYAPZPMWSA-N	1.0	WQZGKKKJIJFFOK-GASJEMHNSA-N	direct	637265280	1383.0	93.8996294549	1.0	176.233813283	0.416722251746	2.01	0.871410934978
13268611	637265280	11071.0	88.1169066414	0.833444503492	GUBGYTABKSRVRQ-TYAPZPMWSA-N	1.0	WQZGKKKJIJFFOK-GASJEMHNSA-N	direct	637265280	4366.0	93.8996294549	1.0	176.233813283	0.416722251746	2.01	0.871410934978
19512267	637266769	10460.0	83.9956786262	0.87412910321	GUBGYTABKSRVRQ-TYAPZPMWSA-N	1.0	WQZGKKKJIJFFOK-GASJEMHNSA-N	direct	637266769	13591.0	87.9871627753	1.0	167.991357252	0.437064551605	2.01	0.87135906531
19512268	637266769	10460.0	83.9956786262	0.87412910321	GUBGYTABKSRVRQ-TYAPZPMWSA-N	1.0	WQZGKKKJIJFFOK-GASJEMHNSA-N	direct	637266769	15081.0	87.9871627753	1.0	167.991357252	0.437064551605	2.01	0.87135906531
19512312	637266769	13745.0	83.9956786262	0.87412910321	GUBGYTABKSRVRQ-TYAPZPMWSA-N	1.0	WQZGKKKJIJFFOK-GASJEMHNSA-N	direct	637266769	13591.0	87.9871627753	1.0	167.991357252	0.437064551605	2.01	0.87135906531
19512313	637266769	13745.0	83.9956786262	0.87412910321	GUBGYTABKSRVRQ-TYAPZPMWSA-N	1.0	WQZGKKKJIJFFOK-GASJEMHNSA-N	direct	637266769	15081.0	87.9871627753	1.0	167.991357252	0.437064551605	2.01	0.87135906531
15462618	637267041	6583.0	83.9788107009	0.87412910321	GUBGYTABKSRVRQ-TYAPZPMWSA-N	1.0	WQZGKKKJIJFFOK-GASJEMHNSA-N	direct	637267041	4365.0	100.432973634	1.0	167.957621402	0.437064551605	2.01	0.871315315659
15462619	637267041	6583.0	83.9788107009	0.87412910321	GUBGYTABKSRVRQ-TYAPZPMWSA-N	1.0	WQZGKKKJIJFFOK-GASJEMHNSA-N	direct	637267041	13591.0	98.8124792792	1.0	167.957621402	0.437064551605	2.01	0.871315315659
15462620	637267041	6583.0	83.9788107009	0.87412910321	GUBGYTABKSRVRQ-TYAPZPMWSA-N	1.0	WQZGKKKJIJFFOK-GASJEMHNSA-N	direct	637267041	15081.0	98.8124792792	1.0	167.957621402	0.437064551605	2.01	0.871315315659
15462621	637267041	6583.0	83.9788107009	0.87412910321	GUBGYTABKSRVRQ-TYAPZPMWSA-N	1.0	WQZGKKKJIJFFOK-GASJEMHNSA-N	direct	637267041	5031.0	96.9625735021	1.0	167.957621402	0.437064551605	2.01	0.871315315659
15462622	637267041	6583.0	83.9788107009	0.87412910321	GUBGYTABKSRVRQ-TYAPZPMWSA-N	1.0	WQZGKKKJIJFFOK-GASJEMHNSA-N	direct	637267041	339.0	96.2781893848	1.0	167.957621402	0.437064551605	2.01	0.871315315659
15462623	637267041	6583.0	83.9788107009	0.87412910321	GUBGYTABKSRVRQ-TYAPZPMWSA-N	1.0	WQZGKKKJIJFFOK-GASJEMHNSA-N	direct	637267041	3584.0	96.2781893848	1.0	167.957621402	0.437064551605	2.01	0.871315315659
15462624	637267041	6583.0	83.9788107009	0.87412910321	GUBGYTABKSRVRQ-TYAPZPMWSA-N	1.0	WQZGKKKJIJFFOK-GASJEMHNSA-N	direct	637267041	6831.0	96.2781893848	1.0	167.957621402	0.437064551605	2.01	0.871315315659
15462625	637267041	6583.0	83.9788107009	0.87412910321	GUBGYTABKSRVRQ-TYAPZPMWSA-N	1.0	WQZGKKKJIJFFOK-GASJEMHNSA-N	direct	637267041	4267.0	95.9065783148	1.0	167.957621402	0.437064551605	2.01	0.871315315659
15462628	637267041	6583.0	83.9788107009	0.87412910321	GUBGYTABKSRVRQ-TYAPZPMWSA-N	1.0	WQZGKKKJIJFFOK-GASJEMHNSA-N	direct	637267041	15001.0	95.6307841426	1.0	167.957621402	0.437064551605	2.01	0.871315315659
15462629	637267041	6583.0	83.9788107009	0.87412910321	GUBGYTABKSRVRQ-TYAPZPMWSA-N	1.0	WQZGKKKJIJFFOK-GASJEMHNSA-N	direct	637267041	1622.0	92.9430951487	1.0	167.957621402	0.437064551605	2.01	0.871315315659
15462630	637267041	6583.0	83.9788107009	0.87412910321	GUBGYTABKSRVRQ-TYAPZPMWSA-N	1.0	WQZGKKKJIJFFOK-GASJEMHNSA-N	direct	637267041	4005.0	91.288192771	1.0	167.957621402	0.437064551605	2.01	0.871315315659
15462631	637267041	6583.0	83.9788107009	0.87412910321	GUBGYTABKSRVRQ-TYAPZPMWSA-N	1.0	WQZGKKKJIJFFOK-GASJEMHNSA-N	direct	637267041	11881.0	91.288192771	1.0	167.957621402	0.437064551605	2.01	0.871315315659
15462632	637267041	6583.0	83.9788107009	0.87412910321	GUBGYTABKSRVRQ-TYAPZPMWSA-N	1.0	WQZGKKKJIJFFOK-GASJEMHNSA-N	direct	637267041	13196.0	91.288192771	1.0	167.957621402	0.437064551605	2.01	0.871315315659
15462633	637267041	6583.0	83.9788107009	0.87412910321	GUBGYTABKSRVRQ-TYAPZPMWSA-N	1.0	WQZGKKKJIJFFOK-GASJEMHNSA-N	direct	637267041	1849.0	90.9244530386	1.0	167.957621402	0.437064551605	2.01	0.871315315659
19511733	637266769	10460.0	83.9956786262	0.88620586045	GUBGYTABKSRVRQ-TYAPZPMWSA-N	1.0	WQZGKKKJIJFFOK-GASJEMHNSA-N	direct	637266769	13745.0	82.735182177	1.0	165.470364354	0.443102930225	2.01	0.871054310668
19511777	637266769	13745.0	83.9956786262	0.88620586045	GUBGYTABKSRVRQ-TYAPZPMWSA-N	1.0	WQZGKKKJIJFFOK-GASJEMHNSA-N	direct	637266769	10460.0	82.735182177	1.0	165.470364354	0.443102930225	2.01	0.871054310668
19511352	637266769	1622.0	81.209714836	0.902555688805	GUBGYTABKSRVRQ-TYAPZPMWSA-N	1.0	WQZGKKKJIJFFOK-GASJEMHNSA-N	direct	637266769	13591.0	87.9871627753	1.0	162.419429672	0.451277844403	2.01	0.870982684981
19511353	637266769	1622.0	81.209714836	0.902555688805	GUBGYTABKSRVRQ-TYAPZPMWSA-N	1.0	WQZGKKKJIJFFOK-GASJEMHNSA-N	direct	637266769	15081.0	87.9871627753	1.0	162.419429672	0.451277844403	2.01	0.870982684981
19511354	637266769	1622.0	81.209714836	0.902555688805	GUBGYTABKSRVRQ-TYAPZPMWSA-N	1.0	WQZGKKKJIJFFOK-GASJEMHNSA-N	direct	637266769	339.0	82.9065783148	1.0	162.419429672	0.451277844403	2.01	0.870982684981
19511355	637266769	1622.0	81.209714836	0.902555688805	GUBGYTABKSRVRQ-TYAPZPMWSA-N	1.0	WQZGKKKJIJFFOK-GASJEMHNSA-N	direct	637266769	3584.0	82.9065783148	1.0	162.419429672	0.451277844403	2.01	0.870982684981
19511356	637266769	1622.0	81.209714836	0.902555688805	GUBGYTABKSRVRQ-TYAPZPMWSA-N	1.0	WQZGKKKJIJFFOK-GASJEMHNSA-N	direct	637266769	15001.0	82.9065783148	1.0	162.419429672	0.451277844403	2.01	0.870982684981
19511357	637266769	1622.0	81.209714836	0.902555688805	GUBGYTABKSRVRQ-TYAPZPMWSA-N	1.0	WQZGKKKJIJFFOK-GASJEMHNSA-N	direct	637266769	10460.0	82.735182177	1.0	162.419429672	0.451277844403	2.01	0.870982684981
19511358	637266769	1622.0	81.209714836	0.902555688805	GUBGYTABKSRVRQ-TYAPZPMWSA-N	1.0	WQZGKKKJIJFFOK-GASJEMHNSA-N	direct	637266769	13745.0	82.735182177	1.0	162.419429672	0.451277844403	2.01	0.870982684981
19511892	637266769	1622.0	81.209714836	0.901750025289	GUBGYTABKSRVRQ-TYAPZPMWSA-N	1.0	WQZGKKKJIJFFOK-GASJEMHNSA-N	direct	637266769	13591.0	87.9871627753	1.0	162.419429672	0.450875012644	2.01	0.87078824989
19511893	637266769	1622.0	81.209714836	0.901750025289	GUBGYTABKSRVRQ-TYAPZPMWSA-N	1.0	WQZGKKKJIJFFOK-GASJEMHNSA-N	direct	637266769	15081.0	87.9871627753	1.0	162.419429672	0.450875012644	2.01	0.87078824989
19511894	637266769	1622.0	81.209714836	0.901750025289	GUBGYTABKSRVRQ-TYAPZPMWSA-N	1.0	WQZGKKKJIJFFOK-GASJEMHNSA-N	direct	637266769	339.0	82.9065783148	1.0	162.419429672	0.450875012644	2.01	0.87078824989
19511895	637266769	1622.0	81.209714836	0.901750025289	GUBGYTABKSRVRQ-TYAPZPMWSA-N	1.0	WQZGKKKJIJFFOK-GASJEMHNSA-N	direct	637266769	3584.0	82.9065783148	1.0	162.419429672	0.450875012644	2.01	0.87078824989
19511896	637266769	1622.0	81.209714836	0.901750025289	GUBGYTABKSRVRQ-TYAPZPMWSA-N	1.0	WQZGKKKJIJFFOK-GASJEMHNSA-N	direct	637266769	15001.0	82.9065783148	1.0	162.419429672	0.450875012644	2.01	0.87078824989
19511897	637266769	1622.0	81.209714836	0.901750025289	GUBGYTABKSRVRQ-TYAPZPMWSA-N	1.0	WQZGKKKJIJFFOK-GASJEMHNSA-N	direct	637266769	10460.0	82.735182177	1.0	162.419429672	0.450875012644	2.01	0.87078824989
19511898	637266769	1622.0	81.209714836	0.901750025289	GUBGYTABKSRVRQ-TYAPZPMWSA-N	1.0	WQZGKKKJIJFFOK-GASJEMHNSA-N	direct	637266769	13745.0	82.735182177	1.0	162.419429672	0.450875012644	2.01	0.87078824989
19511472	637266769	10861.0	81.0496351456	0.902555688805	GUBGYTABKSRVRQ-TYAPZPMWSA-N	1.0	WQZGKKKJIJFFOK-GASJEMHNSA-N	direct	637266769	13591.0	87.9871627753	1.0	162.099270291	0.451277844403	2.01	0.870553149484
19511473	637266769	10861.0	81.0496351456	0.902555688805	GUBGYTABKSRVRQ-TYAPZPMWSA-N	1.0	WQZGKKKJIJFFOK-GASJEMHNSA-N	direct	637266769	15081.0	87.9871627753	1.0	162.099270291	0.451277844403	2.01	0.870553149484
19511474	637266769	10861.0	81.0496351456	0.902555688805	GUBGYTABKSRVRQ-TYAPZPMWSA-N	1.0	WQZGKKKJIJFFOK-GASJEMHNSA-N	direct	637266769	339.0	82.9065783148	1.0	162.099270291	0.451277844403	2.01	0.870553149484
19511475	637266769	10861.0	81.0496351456	0.902555688805	GUBGYTABKSRVRQ-TYAPZPMWSA-N	1.0	WQZGKKKJIJFFOK-GASJEMHNSA-N	direct	637266769	3584.0	82.9065783148	1.0	162.099270291	0.451277844403	2.01	0.870553149484
19511476	637266769	10861.0	81.0496351456	0.902555688805	GUBGYTABKSRVRQ-TYAPZPMWSA-N	1.0	WQZGKKKJIJFFOK-GASJEMHNSA-N	direct	637266769	15001.0	82.9065783148	1.0	162.099270291	0.451277844403	2.01	0.870553149484
19511477	637266769	10861.0	81.0496351456	0.902555688805	GUBGYTABKSRVRQ-TYAPZPMWSA-N	1.0	WQZGKKKJIJFFOK-GASJEMHNSA-N	direct	637266769	10460.0	82.735182177	1.0	162.099270291	0.451277844403	2.01	0.870553149484
19511478	637266769	10861.0	81.0496351456	0.902555688805	GUBGYTABKSRVRQ-TYAPZPMWSA-N	1.0	WQZGKKKJIJFFOK-GASJEMHNSA-N	direct	637266769	13745.0	82.735182177	1.0	162.099270291	0.451277844403	2.01	0.870553149484
19511487	637266769	11071.0	81.0496351456	0.902555688805	GUBGYTABKSRVRQ-TYAPZPMWSA-N	1.0	WQZGKKKJIJFFOK-GASJEMHNSA-N	direct	637266769	13591.0	87.9871627753	1.0	162.099270291	0.451277844403	2.01	0.870553149484
19511488	637266769	11071.0	81.0496351456	0.902555688805	GUBGYTABKSRVRQ-TYAPZPMWSA-N	1.0	WQZGKKKJIJFFOK-GASJEMHNSA-N	direct	637266769	15081.0	87.9871627753	1.0	162.099270291	0.451277844403	2.01	0.870553149484
19511489	637266769	11071.0	81.0496351456	0.902555688805	GUBGYTABKSRVRQ-TYAPZPMWSA-N	1.0	WQZGKKKJIJFFOK-GASJEMHNSA-N	direct	637266769	339.0	82.9065783148	1.0	162.099270291	0.451277844403	2.01	0.870553149484
19511490	637266769	11071.0	81.0496351456	0.902555688805	GUBGYTABKSRVRQ-TYAPZPMWSA-N	1.0	WQZGKKKJIJFFOK-GASJEMHNSA-N	direct	637266769	3584.0	82.9065783148	1.0	162.099270291	0.451277844403	2.01	0.870553149484
19511491	637266769	11071.0	81.0496351456	0.902555688805	GUBGYTABKSRVRQ-TYAPZPMWSA-N	1.0	WQZGKKKJIJFFOK-GASJEMHNSA-N	direct	637266769	15001.0	82.9065783148	1.0	162.099270291	0.451277844403	2.01	0.870553149484
19511492	637266769	11071.0	81.0496351456	0.902555688805	GUBGYTABKSRVRQ-TYAPZPMWSA-N	1.0	WQZGKKKJIJFFOK-GASJEMHNSA-N	direct	637266769	10460.0	82.735182177	1.0	162.099270291	0.451277844403	2.01	0.870553149484
19511493	637266769	11071.0	81.0496351456	0.902555688805	GUBGYTABKSRVRQ-TYAPZPMWSA-N	1.0	WQZGKKKJIJFFOK-GASJEMHNSA-N	direct	637266769	13745.0	82.735182177	1.0	162.099270291	0.451277844403	2.01	0.870553149484
20296136	637270876	5031.0	88.3936186349	0.87412910321	GUBGYTABKSRVRQ-TYAPZPMWSA-N	1.0	WQZGKKKJIJFFOK-GASJEMHNSA-N	direct	637270876	4037.0	83.6458915609	1.0	167.291783122	0.437064551605	2.01	0.870450485059
20296256	637270876	10460.0	87.3178549236	0.87412910321	GUBGYTABKSRVRQ-TYAPZPMWSA-N	1.0	WQZGKKKJIJFFOK-GASJEMHNSA-N	direct	637270876	4037.0	83.6458915609	1.0	167.291783122	0.437064551605	2.01	0.870450485059
20296271	637270876	13745.0	87.3178549236	0.87412910321	GUBGYTABKSRVRQ-TYAPZPMWSA-N	1.0	WQZGKKKJIJFFOK-GASJEMHNSA-N	direct	637270876	4037.0	83.6458915609	1.0	167.291783122	0.437064551605	2.01	0.870450485059
20296061	637270876	1622.0	88.2773660775	0.87412910321	GUBGYTABKSRVRQ-TYAPZPMWSA-N	1.0	WQZGKKKJIJFFOK-GASJEMHNSA-N	direct	637270876	4037.0	83.6458915609	1.0	167.291783122	0.437064551605	2.01	0.870450485059
19512012	637266769	10861.0	81.0496351456	0.901750025289	GUBGYTABKSRVRQ-TYAPZPMWSA-N	1.0	WQZGKKKJIJFFOK-GASJEMHNSA-N	direct	637266769	13591.0	87.9871627753	1.0	162.099270291	0.450875012644	2.01	0.870358810281
19512013	637266769	10861.0	81.0496351456	0.901750025289	GUBGYTABKSRVRQ-TYAPZPMWSA-N	1.0	WQZGKKKJIJFFOK-GASJEMHNSA-N	direct	637266769	15081.0	87.9871627753	1.0	162.099270291	0.450875012644	2.01	0.870358810281
19512014	637266769	10861.0	81.0496351456	0.901750025289	GUBGYTABKSRVRQ-TYAPZPMWSA-N	1.0	WQZGKKKJIJFFOK-GASJEMHNSA-N	direct	637266769	339.0	82.9065783148	1.0	162.099270291	0.450875012644	2.01	0.870358810281
19512015	637266769	10861.0	81.0496351456	0.901750025289	GUBGYTABKSRVRQ-TYAPZPMWSA-N	1.0	WQZGKKKJIJFFOK-GASJEMHNSA-N	direct	637266769	3584.0	82.9065783148	1.0	162.099270291	0.450875012644	2.01	0.870358810281
19512016	637266769	10861.0	81.0496351456	0.901750025289	GUBGYTABKSRVRQ-TYAPZPMWSA-N	1.0	WQZGKKKJIJFFOK-GASJEMHNSA-N	direct	637266769	15001.0	82.9065783148	1.0	162.099270291	0.450875012644	2.01	0.870358810281
19512017	637266769	10861.0	81.0496351456	0.901750025289	GUBGYTABKSRVRQ-TYAPZPMWSA-N	1.0	WQZGKKKJIJFFOK-GASJEMHNSA-N	direct	637266769	10460.0	82.735182177	1.0	162.099270291	0.450875012644	2.01	0.870358810281
19512018	637266769	10861.0	81.0496351456	0.901750025289	GUBGYTABKSRVRQ-TYAPZPMWSA-N	1.0	WQZGKKKJIJFFOK-GASJEMHNSA-N	direct	637266769	13745.0	82.735182177	1.0	162.099270291	0.450875012644	2.01	0.870358810281
19512027	637266769	11071.0	81.0496351456	0.901750025289	GUBGYTABKSRVRQ-TYAPZPMWSA-N	1.0	WQZGKKKJIJFFOK-GASJEMHNSA-N	direct	637266769	13591.0	87.9871627753	1.0	162.099270291	0.450875012644	2.01	0.870358810281
19512028	637266769	11071.0	81.0496351456	0.901750025289	GUBGYTABKSRVRQ-TYAPZPMWSA-N	1.0	WQZGKKKJIJFFOK-GASJEMHNSA-N	direct	637266769	15081.0	87.9871627753	1.0	162.099270291	0.450875012644	2.01	0.870358810281
19512029	637266769	11071.0	81.0496351456	0.901750025289	GUBGYTABKSRVRQ-TYAPZPMWSA-N	1.0	WQZGKKKJIJFFOK-GASJEMHNSA-N	direct	637266769	339.0	82.9065783148	1.0	162.099270291	0.450875012644	2.01	0.870358810281
19512030	637266769	11071.0	81.0496351456	0.901750025289	GUBGYTABKSRVRQ-TYAPZPMWSA-N	1.0	WQZGKKKJIJFFOK-GASJEMHNSA-N	direct	637266769	3584.0	82.9065783148	1.0	162.099270291	0.450875012644	2.01	0.870358810281
19512031	637266769	11071.0	81.0496351456	0.901750025289	GUBGYTABKSRVRQ-TYAPZPMWSA-N	1.0	WQZGKKKJIJFFOK-GASJEMHNSA-N	direct	637266769	15001.0	82.9065783148	1.0	162.099270291	0.450875012644	2.01	0.870358810281
19512032	637266769	11071.0	81.0496351456	0.901750025289	GUBGYTABKSRVRQ-TYAPZPMWSA-N	1.0	WQZGKKKJIJFFOK-GASJEMHNSA-N	direct	637266769	10460.0	82.735182177	1.0	162.099270291	0.450875012644	2.01	0.870358810281
19512033	637266769	11071.0	81.0496351456	0.901750025289	GUBGYTABKSRVRQ-TYAPZPMWSA-N	1.0	WQZGKKKJIJFFOK-GASJEMHNSA-N	direct	637266769	13745.0	82.735182177	1.0	162.099270291	0.450875012644	2.01	0.870358810281
6660678	637270822	2754.0	93.3726341434	0.833444503492	GUBGYTABKSRVRQ-TYAPZPMWSA-N	1.0	WQZGKKKJIJFFOK-SVZMEOIVSA-N	direct	637270822	658.0	87.6736641391	1.0	175.347328278	0.416722251746	2.01	0.8703130268
6660680	637270822	2754.0	93.3726341434	0.833444503492	GUBGYTABKSRVRQ-TYAPZPMWSA-N	1.0	WQZGKKKJIJFFOK-SVZMEOIVSA-N	direct	637270822	4575.0	87.6736641391	1.0	175.347328278	0.416722251746	2.01	0.8703130268
6660681	637270822	2754.0	93.3726341434	0.833444503492	GUBGYTABKSRVRQ-TYAPZPMWSA-N	1.0	WQZGKKKJIJFFOK-SVZMEOIVSA-N	direct	637270822	5746.0	87.6736641391	1.0	175.347328278	0.416722251746	2.01	0.8703130268
6660682	637270822	2754.0	93.3726341434	0.833444503492	GUBGYTABKSRVRQ-TYAPZPMWSA-N	1.0	WQZGKKKJIJFFOK-SVZMEOIVSA-N	direct	637270822	5904.0	87.6736641391	1.0	175.347328278	0.416722251746	2.01	0.8703130268
6660683	637270822	2754.0	93.3726341434	0.833444503492	GUBGYTABKSRVRQ-TYAPZPMWSA-N	1.0	WQZGKKKJIJFFOK-SVZMEOIVSA-N	direct	637270822	6396.0	87.6736641391	1.0	175.347328278	0.416722251746	2.01	0.8703130268
6661134	637270822	5746.0	93.3726341434	0.833444503492	GUBGYTABKSRVRQ-TYAPZPMWSA-N	1.0	WQZGKKKJIJFFOK-SVZMEOIVSA-N	direct	637270822	658.0	87.6736641391	1.0	175.347328278	0.416722251746	2.01	0.8703130268
6661135	637270822	5746.0	93.3726341434	0.833444503492	GUBGYTABKSRVRQ-TYAPZPMWSA-N	1.0	WQZGKKKJIJFFOK-SVZMEOIVSA-N	direct	637270822	2754.0	87.6736641391	1.0	175.347328278	0.416722251746	2.01	0.8703130268
6661136	637270822	5746.0	93.3726341434	0.833444503492	GUBGYTABKSRVRQ-TYAPZPMWSA-N	1.0	WQZGKKKJIJFFOK-SVZMEOIVSA-N	direct	637270822	4575.0	87.6736641391	1.0	175.347328278	0.416722251746	2.01	0.8703130268
6661138	637270822	5746.0	93.3726341434	0.833444503492	GUBGYTABKSRVRQ-TYAPZPMWSA-N	1.0	WQZGKKKJIJFFOK-SVZMEOIVSA-N	direct	637270822	5904.0	87.6736641391	1.0	175.347328278	0.416722251746	2.01	0.8703130268
6661139	637270822	5746.0	93.3726341434	0.833444503492	GUBGYTABKSRVRQ-TYAPZPMWSA-N	1.0	WQZGKKKJIJFFOK-SVZMEOIVSA-N	direct	637270822	6396.0	87.6736641391	1.0	175.347328278	0.416722251746	2.01	0.8703130268
51990432	637270288	1892.0	42.3788237182	0.902555688805	GUBGYTABKSRVRQ-TYAPZPMWSA-N	1.0	WQZGKKKJIJFFOK-GASJEMHNSA-N	direct	637270288	1892.0	40.440093375	2.0	80.8801867499	0.451277844403	2.01	0.870097781527
24414187	637268311	12848.0	40.4145392705	0.902555688805	GUBGYTABKSRVRQ-TYAPZPMWSA-N	1.0	WQZGKKKJIJFFOK-GASJEMHNSA-N	direct	637268311	12848.0	49.2471835688	2.0	80.829078541	0.451277844403	2.01	0.869960295196
51990496	637270288	1892.0	42.3788237182	0.901750025289	GUBGYTABKSRVRQ-TYAPZPMWSA-N	1.0	WQZGKKKJIJFFOK-GASJEMHNSA-N	direct	637270288	1892.0	40.440093375	2.0	80.8801867499	0.450875012644	2.01	0.869903543979
24414985	637268311	12848.0	40.4145392705	0.901750025289	GUBGYTABKSRVRQ-TYAPZPMWSA-N	1.0	WQZGKKKJIJFFOK-GASJEMHNSA-N	direct	637268311	12848.0	49.2471835688	2.0	80.829078541	0.450875012644	2.01	0.86976608834
15457258	637267041	1383.0	87.440093375	0.833444503492	GUBGYTABKSRVRQ-TYAPZPMWSA-N	1.0	WQZGKKKJIJFFOK-GASJEMHNSA-N	direct	637267041	4365.0	100.432973634	1.0	174.88018675	0.416722251746	2.01	0.869732798175
15457259	637267041	1383.0	87.440093375	0.833444503492	GUBGYTABKSRVRQ-TYAPZPMWSA-N	1.0	WQZGKKKJIJFFOK-GASJEMHNSA-N	direct	637267041	13591.0	98.8124792792	1.0	174.88018675	0.416722251746	2.01	0.869732798175
15457260	637267041	1383.0	87.440093375	0.833444503492	GUBGYTABKSRVRQ-TYAPZPMWSA-N	1.0	WQZGKKKJIJFFOK-GASJEMHNSA-N	direct	637267041	15081.0	98.8124792792	1.0	174.88018675	0.416722251746	2.01	0.869732798175
15457265	637267041	1383.0	87.440093375	0.833444503492	GUBGYTABKSRVRQ-TYAPZPMWSA-N	1.0	WQZGKKKJIJFFOK-GASJEMHNSA-N	direct	637267041	4267.0	95.9065783148	1.0	174.88018675	0.416722251746	2.01	0.869732798175
15457266	637267041	1383.0	87.440093375	0.833444503492	GUBGYTABKSRVRQ-TYAPZPMWSA-N	1.0	WQZGKKKJIJFFOK-GASJEMHNSA-N	direct	637267041	339.0	95.6307841426	1.0	174.88018675	0.416722251746	2.01	0.869732798175
15457267	637267041	1383.0	87.440093375	0.833444503492	GUBGYTABKSRVRQ-TYAPZPMWSA-N	1.0	WQZGKKKJIJFFOK-GASJEMHNSA-N	direct	637267041	3584.0	95.6307841426	1.0	174.88018675	0.416722251746	2.01	0.869732798175
15457268	637267041	1383.0	87.440093375	0.833444503492	GUBGYTABKSRVRQ-TYAPZPMWSA-N	1.0	WQZGKKKJIJFFOK-GASJEMHNSA-N	direct	637267041	15001.0	95.6307841426	1.0	174.88018675	0.416722251746	2.01	0.869732798175
15457269	637267041	1383.0	87.440093375	0.833444503492	GUBGYTABKSRVRQ-TYAPZPMWSA-N	1.0	WQZGKKKJIJFFOK-GASJEMHNSA-N	direct	637267041	1622.0	92.9430951487	1.0	174.88018675	0.416722251746	2.01	0.869732798175
15457270	637267041	1383.0	87.440093375	0.833444503492	GUBGYTABKSRVRQ-TYAPZPMWSA-N	1.0	WQZGKKKJIJFFOK-GASJEMHNSA-N	direct	637267041	4005.0	91.288192771	1.0	174.88018675	0.416722251746	2.01	0.869732798175
15457271	637267041	1383.0	87.440093375	0.833444503492	GUBGYTABKSRVRQ-TYAPZPMWSA-N	1.0	WQZGKKKJIJFFOK-GASJEMHNSA-N	direct	637267041	11881.0	91.288192771	1.0	174.88018675	0.416722251746	2.01	0.869732798175
15457272	637267041	1383.0	87.440093375	0.833444503492	GUBGYTABKSRVRQ-TYAPZPMWSA-N	1.0	WQZGKKKJIJFFOK-GASJEMHNSA-N	direct	637267041	13196.0	91.288192771	1.0	174.88018675	0.416722251746	2.01	0.869732798175
15457273	637267041	1383.0	87.440093375	0.833444503492	GUBGYTABKSRVRQ-TYAPZPMWSA-N	1.0	WQZGKKKJIJFFOK-GASJEMHNSA-N	direct	637267041	1849.0	90.9244530386	1.0	174.88018675	0.416722251746	2.01	0.869732798175
15457450	637267041	4366.0	87.440093375	0.833444503492	GUBGYTABKSRVRQ-TYAPZPMWSA-N	1.0	WQZGKKKJIJFFOK-GASJEMHNSA-N	direct	637267041	4365.0	100.432973634	1.0	174.88018675	0.416722251746	2.01	0.869732798175
15457451	637267041	4366.0	87.440093375	0.833444503492	GUBGYTABKSRVRQ-TYAPZPMWSA-N	1.0	WQZGKKKJIJFFOK-GASJEMHNSA-N	direct	637267041	13591.0	98.8124792792	1.0	174.88018675	0.416722251746	2.01	0.869732798175
15457452	637267041	4366.0	87.440093375	0.833444503492	GUBGYTABKSRVRQ-TYAPZPMWSA-N	1.0	WQZGKKKJIJFFOK-GASJEMHNSA-N	direct	637267041	15081.0	98.8124792792	1.0	174.88018675	0.416722251746	2.01	0.869732798175
15457457	637267041	4366.0	87.440093375	0.833444503492	GUBGYTABKSRVRQ-TYAPZPMWSA-N	1.0	WQZGKKKJIJFFOK-GASJEMHNSA-N	direct	637267041	4267.0	95.9065783148	1.0	174.88018675	0.416722251746	2.01	0.869732798175
15457458	637267041	4366.0	87.440093375	0.833444503492	GUBGYTABKSRVRQ-TYAPZPMWSA-N	1.0	WQZGKKKJIJFFOK-GASJEMHNSA-N	direct	637267041	339.0	95.6307841426	1.0	174.88018675	0.416722251746	2.01	0.869732798175
15457459	637267041	4366.0	87.440093375	0.833444503492	GUBGYTABKSRVRQ-TYAPZPMWSA-N	1.0	WQZGKKKJIJFFOK-GASJEMHNSA-N	direct	637267041	3584.0	95.6307841426	1.0	174.88018675	0.416722251746	2.01	0.869732798175
15457460	637267041	4366.0	87.440093375	0.833444503492	GUBGYTABKSRVRQ-TYAPZPMWSA-N	1.0	WQZGKKKJIJFFOK-GASJEMHNSA-N	direct	637267041	15001.0	95.6307841426	1.0	174.88018675	0.416722251746	2.01	0.869732798175
15457461	637267041	4366.0	87.440093375	0.833444503492	GUBGYTABKSRVRQ-TYAPZPMWSA-N	1.0	WQZGKKKJIJFFOK-GASJEMHNSA-N	direct	637267041	1622.0	92.9430951487	1.0	174.88018675	0.416722251746	2.01	0.869732798175
15457462	637267041	4366.0	87.440093375	0.833444503492	GUBGYTABKSRVRQ-TYAPZPMWSA-N	1.0	WQZGKKKJIJFFOK-GASJEMHNSA-N	direct	637267041	4005.0	91.288192771	1.0	174.88018675	0.416722251746	2.01	0.869732798175
15457463	637267041	4366.0	87.440093375	0.833444503492	GUBGYTABKSRVRQ-TYAPZPMWSA-N	1.0	WQZGKKKJIJFFOK-GASJEMHNSA-N	direct	637267041	11881.0	91.288192771	1.0	174.88018675	0.416722251746	2.01	0.869732798175
15457464	637267041	4366.0	87.440093375	0.833444503492	GUBGYTABKSRVRQ-TYAPZPMWSA-N	1.0	WQZGKKKJIJFFOK-GASJEMHNSA-N	direct	637267041	13196.0	91.288192771	1.0	174.88018675	0.416722251746	2.01	0.869732798175
15457465	637267041	4366.0	87.440093375	0.833444503492	GUBGYTABKSRVRQ-TYAPZPMWSA-N	1.0	WQZGKKKJIJFFOK-GASJEMHNSA-N	direct	637267041	1849.0	90.9244530386	1.0	174.88018675	0.416722251746	2.01	0.869732798175
15457261	637267041	1383.0	87.440093375	0.833444503492	GUBGYTABKSRVRQ-TYAPZPMWSA-N	1.0	WQZGKKKJIJFFOK-GASJEMHNSA-N	direct	637267041	5031.0	96.9625735021	1.0	174.88018675	0.416722251746	2.01	0.869732798175
15457264	637267041	1383.0	87.440093375	0.833444503492	GUBGYTABKSRVRQ-TYAPZPMWSA-N	1.0	WQZGKKKJIJFFOK-GASJEMHNSA-N	direct	637267041	6831.0	96.2781893848	1.0	174.88018675	0.416722251746	2.01	0.869732798175
15457453	637267041	4366.0	87.440093375	0.833444503492	GUBGYTABKSRVRQ-TYAPZPMWSA-N	1.0	WQZGKKKJIJFFOK-GASJEMHNSA-N	direct	637267041	5031.0	96.9625735021	1.0	174.88018675	0.416722251746	2.01	0.869732798175
15457456	637267041	4366.0	87.440093375	0.833444503492	GUBGYTABKSRVRQ-TYAPZPMWSA-N	1.0	WQZGKKKJIJFFOK-GASJEMHNSA-N	direct	637267041	6831.0	96.2781893848	1.0	174.88018675	0.416722251746	2.01	0.869732798175
17975450	637271826	7635.0	87.4388986164	0.833444503492	GUBGYTABKSRVRQ-TYAPZPMWSA-N	1.0	WQZGKKKJIJFFOK-GASJEMHNSA-N	direct	637271826	5031.0	100.903089987	1.0	174.877797233	0.416722251746	2.01	0.869729827209
17975451	637271826	7635.0	87.4388986164	0.833444503492	GUBGYTABKSRVRQ-TYAPZPMWSA-N	1.0	WQZGKKKJIJFFOK-GASJEMHNSA-N	direct	637271826	13591.0	99.54668166	1.0	174.877797233	0.416722251746	2.01	0.869729827209
17975452	637271826	7635.0	87.4388986164	0.833444503492	GUBGYTABKSRVRQ-TYAPZPMWSA-N	1.0	WQZGKKKJIJFFOK-GASJEMHNSA-N	direct	637271826	15081.0	99.54668166	1.0	174.877797233	0.416722251746	2.01	0.869729827209
17975453	637271826	7635.0	87.4388986164	0.833444503492	GUBGYTABKSRVRQ-TYAPZPMWSA-N	1.0	WQZGKKKJIJFFOK-GASJEMHNSA-N	direct	637271826	1849.0	98.2757241304	1.0	174.877797233	0.416722251746	2.01	0.869729827209
17975454	637271826	7635.0	87.4388986164	0.833444503492	GUBGYTABKSRVRQ-TYAPZPMWSA-N	1.0	WQZGKKKJIJFFOK-GASJEMHNSA-N	direct	637271826	4365.0	95.0741724254	1.0	174.877797233	0.416722251746	2.01	0.869729827209
17975455	637271826	7635.0	87.4388986164	0.833444503492	GUBGYTABKSRVRQ-TYAPZPMWSA-N	1.0	WQZGKKKJIJFFOK-GASJEMHNSA-N	direct	637271826	339.0	93.1706962272	1.0	174.877797233	0.416722251746	2.01	0.869729827209
17975456	637271826	7635.0	87.4388986164	0.833444503492	GUBGYTABKSRVRQ-TYAPZPMWSA-N	1.0	WQZGKKKJIJFFOK-GASJEMHNSA-N	direct	637271826	3584.0	93.1706962272	1.0	174.877797233	0.416722251746	2.01	0.869729827209
17975457	637271826	7635.0	87.4388986164	0.833444503492	GUBGYTABKSRVRQ-TYAPZPMWSA-N	1.0	WQZGKKKJIJFFOK-GASJEMHNSA-N	direct	637271826	6831.0	93.1706962272	1.0	174.877797233	0.416722251746	2.01	0.869729827209
17975458	637271826	7635.0	87.4388986164	0.833444503492	GUBGYTABKSRVRQ-TYAPZPMWSA-N	1.0	WQZGKKKJIJFFOK-GASJEMHNSA-N	direct	637271826	1622.0	92.4828041021	1.0	174.877797233	0.416722251746	2.01	0.869729827209
17975461	637271826	7635.0	87.4388986164	0.833444503492	GUBGYTABKSRVRQ-TYAPZPMWSA-N	1.0	WQZGKKKJIJFFOK-GASJEMHNSA-N	direct	637271826	15001.0	92.1040252676	1.0	174.877797233	0.416722251746	2.01	0.869729827209
17975462	637271826	7635.0	87.4388986164	0.833444503492	GUBGYTABKSRVRQ-TYAPZPMWSA-N	1.0	WQZGKKKJIJFFOK-GASJEMHNSA-N	direct	637271826	1383.0	91.2790142558	1.0	174.877797233	0.416722251746	2.01	0.869729827209
17975463	637271826	7635.0	87.4388986164	0.833444503492	GUBGYTABKSRVRQ-TYAPZPMWSA-N	1.0	WQZGKKKJIJFFOK-GASJEMHNSA-N	direct	637271826	4366.0	91.2790142558	1.0	174.877797233	0.416722251746	2.01	0.869729827209
17975018	637271826	4267.0	87.4225082002	0.833444503492	GUBGYTABKSRVRQ-TYAPZPMWSA-N	1.0	WQZGKKKJIJFFOK-GASJEMHNSA-N	direct	637271826	5031.0	100.903089987	1.0	174.8450164	0.416722251746	2.01	0.869689066643
17975019	637271826	4267.0	87.4225082002	0.833444503492	GUBGYTABKSRVRQ-TYAPZPMWSA-N	1.0	WQZGKKKJIJFFOK-GASJEMHNSA-N	direct	637271826	13591.0	99.54668166	1.0	174.8450164	0.416722251746	2.01	0.869689066643
17975020	637271826	4267.0	87.4225082002	0.833444503492	GUBGYTABKSRVRQ-TYAPZPMWSA-N	1.0	WQZGKKKJIJFFOK-GASJEMHNSA-N	direct	637271826	15081.0	99.54668166	1.0	174.8450164	0.416722251746	2.01	0.869689066643
17975021	637271826	4267.0	87.4225082002	0.833444503492	GUBGYTABKSRVRQ-TYAPZPMWSA-N	1.0	WQZGKKKJIJFFOK-GASJEMHNSA-N	direct	637271826	1849.0	98.2757241304	1.0	174.8450164	0.416722251746	2.01	0.869689066643
17975022	637271826	4267.0	87.4225082002	0.833444503492	GUBGYTABKSRVRQ-TYAPZPMWSA-N	1.0	WQZGKKKJIJFFOK-GASJEMHNSA-N	direct	637271826	4365.0	95.0741724254	1.0	174.8450164	0.416722251746	2.01	0.869689066643
17975023	637271826	4267.0	87.4225082002	0.833444503492	GUBGYTABKSRVRQ-TYAPZPMWSA-N	1.0	WQZGKKKJIJFFOK-GASJEMHNSA-N	direct	637271826	339.0	93.1706962272	1.0	174.8450164	0.416722251746	2.01	0.869689066643
17975024	637271826	4267.0	87.4225082002	0.833444503492	GUBGYTABKSRVRQ-TYAPZPMWSA-N	1.0	WQZGKKKJIJFFOK-GASJEMHNSA-N	direct	637271826	3584.0	93.1706962272	1.0	174.8450164	0.416722251746	2.01	0.869689066643
17975025	637271826	4267.0	87.4225082002	0.833444503492	GUBGYTABKSRVRQ-TYAPZPMWSA-N	1.0	WQZGKKKJIJFFOK-GASJEMHNSA-N	direct	637271826	6831.0	93.1706962272	1.0	174.8450164	0.416722251746	2.01	0.869689066643
17975026	637271826	4267.0	87.4225082002	0.833444503492	GUBGYTABKSRVRQ-TYAPZPMWSA-N	1.0	WQZGKKKJIJFFOK-GASJEMHNSA-N	direct	637271826	1622.0	92.4828041021	1.0	174.8450164	0.416722251746	2.01	0.869689066643
17975029	637271826	4267.0	87.4225082002	0.833444503492	GUBGYTABKSRVRQ-TYAPZPMWSA-N	1.0	WQZGKKKJIJFFOK-GASJEMHNSA-N	direct	637271826	15001.0	92.1040252676	1.0	174.8450164	0.416722251746	2.01	0.869689066643
17975030	637271826	4267.0	87.4225082002	0.833444503492	GUBGYTABKSRVRQ-TYAPZPMWSA-N	1.0	WQZGKKKJIJFFOK-GASJEMHNSA-N	direct	637271826	1383.0	91.2790142558	1.0	174.8450164	0.416722251746	2.01	0.869689066643
17975031	637271826	4267.0	87.4225082002	0.833444503492	GUBGYTABKSRVRQ-TYAPZPMWSA-N	1.0	WQZGKKKJIJFFOK-GASJEMHNSA-N	direct	637271826	4366.0	91.2790142558	1.0	174.8450164	0.416722251746	2.01	0.869689066643
45945909	637266462	6123.0	84.6197887583	0.87412910321	GUBGYTABKSRVRQ-TYAPZPMWSA-N	1.0	WQZGKKKJIJFFOK-GASJEMHNSA-N	direct	637266462	13330.0	83.3233063904	1.0	166.646612781	0.437064551605	2.01	0.869610033076
45945928	637266462	13330.0	84.6197887583	0.87412910321	GUBGYTABKSRVRQ-TYAPZPMWSA-N	1.0	WQZGKKKJIJFFOK-GASJEMHNSA-N	direct	637266462	6123.0	83.3233063904	1.0	166.646612781	0.437064551605	2.01	0.869610033076
20294322	637270876	10460.0	87.3178549236	0.833444503492	GUBGYTABKSRVRQ-TYAPZPMWSA-N	1.0	WQZGKKKJIJFFOK-GASJEMHNSA-N	direct	637270876	5031.0	95.0762380392	1.0	174.635709847	0.416722251746	2.01	0.869428674043
20294323	637270876	10460.0	87.3178549236	0.833444503492	GUBGYTABKSRVRQ-TYAPZPMWSA-N	1.0	WQZGKKKJIJFFOK-GASJEMHNSA-N	direct	637270876	1849.0	93.9507819773	1.0	174.635709847	0.416722251746	2.01	0.869428674043
20294324	637270876	10460.0	87.3178549236	0.833444503492	GUBGYTABKSRVRQ-TYAPZPMWSA-N	1.0	WQZGKKKJIJFFOK-GASJEMHNSA-N	direct	637270876	13591.0	93.2604276555	1.0	174.635709847	0.416722251746	2.01	0.869428674043
20294325	637270876	10460.0	87.3178549236	0.833444503492	GUBGYTABKSRVRQ-TYAPZPMWSA-N	1.0	WQZGKKKJIJFFOK-GASJEMHNSA-N	direct	637270876	15081.0	93.2604276555	1.0	174.635709847	0.416722251746	2.01	0.869428674043
20294326	637270876	10460.0	87.3178549236	0.833444503492	GUBGYTABKSRVRQ-TYAPZPMWSA-N	1.0	WQZGKKKJIJFFOK-GASJEMHNSA-N	direct	637270876	1622.0	91.251811973	1.0	174.635709847	0.416722251746	2.01	0.869428674043
20294328	637270876	10460.0	87.3178549236	0.833444503492	GUBGYTABKSRVRQ-TYAPZPMWSA-N	1.0	WQZGKKKJIJFFOK-GASJEMHNSA-N	direct	637270876	13745.0	91.2240256689	1.0	174.635709847	0.416722251746	2.01	0.869428674043
20294329	637270876	10460.0	87.3178549236	0.833444503492	GUBGYTABKSRVRQ-TYAPZPMWSA-N	1.0	WQZGKKKJIJFFOK-GASJEMHNSA-N	direct	637270876	339.0	90.5867002359	1.0	174.635709847	0.416722251746	2.01	0.869428674043
20294330	637270876	10460.0	87.3178549236	0.833444503492	GUBGYTABKSRVRQ-TYAPZPMWSA-N	1.0	WQZGKKKJIJFFOK-GASJEMHNSA-N	direct	637270876	3584.0	90.5867002359	1.0	174.635709847	0.416722251746	2.01	0.869428674043
20294331	637270876	10460.0	87.3178549236	0.833444503492	GUBGYTABKSRVRQ-TYAPZPMWSA-N	1.0	WQZGKKKJIJFFOK-GASJEMHNSA-N	direct	637270876	6831.0	90.5867002359	1.0	174.635709847	0.416722251746	2.01	0.869428674043
20294337	637270876	13745.0	87.3178549236	0.833444503492	GUBGYTABKSRVRQ-TYAPZPMWSA-N	1.0	WQZGKKKJIJFFOK-GASJEMHNSA-N	direct	637270876	5031.0	95.0762380392	1.0	174.635709847	0.416722251746	2.01	0.869428674043
20294338	637270876	13745.0	87.3178549236	0.833444503492	GUBGYTABKSRVRQ-TYAPZPMWSA-N	1.0	WQZGKKKJIJFFOK-GASJEMHNSA-N	direct	637270876	1849.0	93.9507819773	1.0	174.635709847	0.416722251746	2.01	0.869428674043
20294339	637270876	13745.0	87.3178549236	0.833444503492	GUBGYTABKSRVRQ-TYAPZPMWSA-N	1.0	WQZGKKKJIJFFOK-GASJEMHNSA-N	direct	637270876	13591.0	93.2604276555	1.0	174.635709847	0.416722251746	2.01	0.869428674043
20294340	637270876	13745.0	87.3178549236	0.833444503492	GUBGYTABKSRVRQ-TYAPZPMWSA-N	1.0	WQZGKKKJIJFFOK-GASJEMHNSA-N	direct	637270876	15081.0	93.2604276555	1.0	174.635709847	0.416722251746	2.01	0.869428674043
20294341	637270876	13745.0	87.3178549236	0.833444503492	GUBGYTABKSRVRQ-TYAPZPMWSA-N	1.0	WQZGKKKJIJFFOK-GASJEMHNSA-N	direct	637270876	1622.0	91.251811973	1.0	174.635709847	0.416722251746	2.01	0.869428674043
20294342	637270876	13745.0	87.3178549236	0.833444503492	GUBGYTABKSRVRQ-TYAPZPMWSA-N	1.0	WQZGKKKJIJFFOK-GASJEMHNSA-N	direct	637270876	10460.0	91.2240256689	1.0	174.635709847	0.416722251746	2.01	0.869428674043
20294344	637270876	13745.0	87.3178549236	0.833444503492	GUBGYTABKSRVRQ-TYAPZPMWSA-N	1.0	WQZGKKKJIJFFOK-GASJEMHNSA-N	direct	637270876	339.0	90.5867002359	1.0	174.635709847	0.416722251746	2.01	0.869428674043
20294345	637270876	13745.0	87.3178549236	0.833444503492	GUBGYTABKSRVRQ-TYAPZPMWSA-N	1.0	WQZGKKKJIJFFOK-GASJEMHNSA-N	direct	637270876	3584.0	90.5867002359	1.0	174.635709847	0.416722251746	2.01	0.869428674043
20294346	637270876	13745.0	87.3178549236	0.833444503492	GUBGYTABKSRVRQ-TYAPZPMWSA-N	1.0	WQZGKKKJIJFFOK-GASJEMHNSA-N	direct	637270876	6831.0	90.5867002359	1.0	174.635709847	0.416722251746	2.01	0.869428674043
17978458	637271826	10861.0	81.9586073148	0.88620586045	GUBGYTABKSRVRQ-TYAPZPMWSA-N	1.0	WQZGKKKJIJFFOK-GASJEMHNSA-N	direct	637271826	5031.0	100.903089987	1.0	163.91721463	0.443102930225	2.01	0.869003088475
17978459	637271826	10861.0	81.9586073148	0.88620586045	GUBGYTABKSRVRQ-TYAPZPMWSA-N	1.0	WQZGKKKJIJFFOK-GASJEMHNSA-N	direct	637271826	13591.0	99.54668166	1.0	163.91721463	0.443102930225	2.01	0.869003088475
17978460	637271826	10861.0	81.9586073148	0.88620586045	GUBGYTABKSRVRQ-TYAPZPMWSA-N	1.0	WQZGKKKJIJFFOK-GASJEMHNSA-N	direct	637271826	15081.0	99.54668166	1.0	163.91721463	0.443102930225	2.01	0.869003088475
17978461	637271826	10861.0	81.9586073148	0.88620586045	GUBGYTABKSRVRQ-TYAPZPMWSA-N	1.0	WQZGKKKJIJFFOK-GASJEMHNSA-N	direct	637271826	1849.0	98.2757241304	1.0	163.91721463	0.443102930225	2.01	0.869003088475
17978462	637271826	10861.0	81.9586073148	0.88620586045	GUBGYTABKSRVRQ-TYAPZPMWSA-N	1.0	WQZGKKKJIJFFOK-GASJEMHNSA-N	direct	637271826	4365.0	95.0741724254	1.0	163.91721463	0.443102930225	2.01	0.869003088475
17978463	637271826	10861.0	81.9586073148	0.88620586045	GUBGYTABKSRVRQ-TYAPZPMWSA-N	1.0	WQZGKKKJIJFFOK-GASJEMHNSA-N	direct	637271826	339.0	93.1706962272	1.0	163.91721463	0.443102930225	2.01	0.869003088475
17978464	637271826	10861.0	81.9586073148	0.88620586045	GUBGYTABKSRVRQ-TYAPZPMWSA-N	1.0	WQZGKKKJIJFFOK-GASJEMHNSA-N	direct	637271826	3584.0	93.1706962272	1.0	163.91721463	0.443102930225	2.01	0.869003088475
17978465	637271826	10861.0	81.9586073148	0.88620586045	GUBGYTABKSRVRQ-TYAPZPMWSA-N	1.0	WQZGKKKJIJFFOK-GASJEMHNSA-N	direct	637271826	6831.0	93.1706962272	1.0	163.91721463	0.443102930225	2.01	0.869003088475
17978466	637271826	10861.0	81.9586073148	0.88620586045	GUBGYTABKSRVRQ-TYAPZPMWSA-N	1.0	WQZGKKKJIJFFOK-GASJEMHNSA-N	direct	637271826	1622.0	92.4828041021	1.0	163.91721463	0.443102930225	2.01	0.869003088475
17978469	637271826	10861.0	81.9586073148	0.88620586045	GUBGYTABKSRVRQ-TYAPZPMWSA-N	1.0	WQZGKKKJIJFFOK-GASJEMHNSA-N	direct	637271826	15001.0	92.1040252676	1.0	163.91721463	0.443102930225	2.01	0.869003088475
17978470	637271826	10861.0	81.9586073148	0.88620586045	GUBGYTABKSRVRQ-TYAPZPMWSA-N	1.0	WQZGKKKJIJFFOK-GASJEMHNSA-N	direct	637271826	1383.0	91.2790142558	1.0	163.91721463	0.443102930225	2.01	0.869003088475
17978471	637271826	10861.0	81.9586073148	0.88620586045	GUBGYTABKSRVRQ-TYAPZPMWSA-N	1.0	WQZGKKKJIJFFOK-GASJEMHNSA-N	direct	637271826	4366.0	91.2790142558	1.0	163.91721463	0.443102930225	2.01	0.869003088475
17978474	637271826	11071.0	81.9586073148	0.88620586045	GUBGYTABKSRVRQ-TYAPZPMWSA-N	1.0	WQZGKKKJIJFFOK-GASJEMHNSA-N	direct	637271826	5031.0	100.903089987	1.0	163.91721463	0.443102930225	2.01	0.869003088475
17978475	637271826	11071.0	81.9586073148	0.88620586045	GUBGYTABKSRVRQ-TYAPZPMWSA-N	1.0	WQZGKKKJIJFFOK-GASJEMHNSA-N	direct	637271826	13591.0	99.54668166	1.0	163.91721463	0.443102930225	2.01	0.869003088475
17978476	637271826	11071.0	81.9586073148	0.88620586045	GUBGYTABKSRVRQ-TYAPZPMWSA-N	1.0	WQZGKKKJIJFFOK-GASJEMHNSA-N	direct	637271826	15081.0	99.54668166	1.0	163.91721463	0.443102930225	2.01	0.869003088475
17978477	637271826	11071.0	81.9586073148	0.88620586045	GUBGYTABKSRVRQ-TYAPZPMWSA-N	1.0	WQZGKKKJIJFFOK-GASJEMHNSA-N	direct	637271826	1849.0	98.2757241304	1.0	163.91721463	0.443102930225	2.01	0.869003088475
17978478	637271826	11071.0	81.9586073148	0.88620586045	GUBGYTABKSRVRQ-TYAPZPMWSA-N	1.0	WQZGKKKJIJFFOK-GASJEMHNSA-N	direct	637271826	4365.0	95.0741724254	1.0	163.91721463	0.443102930225	2.01	0.869003088475
17978479	637271826	11071.0	81.9586073148	0.88620586045	GUBGYTABKSRVRQ-TYAPZPMWSA-N	1.0	WQZGKKKJIJFFOK-GASJEMHNSA-N	direct	637271826	339.0	93.1706962272	1.0	163.91721463	0.443102930225	2.01	0.869003088475
17978480	637271826	11071.0	81.9586073148	0.88620586045	GUBGYTABKSRVRQ-TYAPZPMWSA-N	1.0	WQZGKKKJIJFFOK-GASJEMHNSA-N	direct	637271826	3584.0	93.1706962272	1.0	163.91721463	0.443102930225	2.01	0.869003088475
17978481	637271826	11071.0	81.9586073148	0.88620586045	GUBGYTABKSRVRQ-TYAPZPMWSA-N	1.0	WQZGKKKJIJFFOK-GASJEMHNSA-N	direct	637271826	6831.0	93.1706962272	1.0	163.91721463	0.443102930225	2.01	0.869003088475
17978482	637271826	11071.0	81.9586073148	0.88620586045	GUBGYTABKSRVRQ-TYAPZPMWSA-N	1.0	WQZGKKKJIJFFOK-GASJEMHNSA-N	direct	637271826	1622.0	92.4828041021	1.0	163.91721463	0.443102930225	2.01	0.869003088475
17978485	637271826	11071.0	81.9586073148	0.88620586045	GUBGYTABKSRVRQ-TYAPZPMWSA-N	1.0	WQZGKKKJIJFFOK-GASJEMHNSA-N	direct	637271826	15001.0	92.1040252676	1.0	163.91721463	0.443102930225	2.01	0.869003088475
17978486	637271826	11071.0	81.9586073148	0.88620586045	GUBGYTABKSRVRQ-TYAPZPMWSA-N	1.0	WQZGKKKJIJFFOK-GASJEMHNSA-N	direct	637271826	1383.0	91.2790142558	1.0	163.91721463	0.443102930225	2.01	0.869003088475
17978487	637271826	11071.0	81.9586073148	0.88620586045	GUBGYTABKSRVRQ-TYAPZPMWSA-N	1.0	WQZGKKKJIJFFOK-GASJEMHNSA-N	direct	637271826	4366.0	91.2790142558	1.0	163.91721463	0.443102930225	2.01	0.869003088475
13271024	637265280	10163.0	81.9100948886	0.88620586045	GUBGYTABKSRVRQ-TYAPZPMWSA-N	1.0	WQZGKKKJIJFFOK-GASJEMHNSA-N	direct	637265280	1849.0	103.779891912	1.0	163.820189777	0.443102930225	2.01	0.868874466204
13271025	637265280	10163.0	81.9100948886	0.88620586045	GUBGYTABKSRVRQ-TYAPZPMWSA-N	1.0	WQZGKKKJIJFFOK-GASJEMHNSA-N	direct	637265280	4365.0	103.154281982	1.0	163.820189777	0.443102930225	2.01	0.868874466204
13271026	637265280	10163.0	81.9100948886	0.88620586045	GUBGYTABKSRVRQ-TYAPZPMWSA-N	1.0	WQZGKKKJIJFFOK-GASJEMHNSA-N	direct	637265280	5031.0	100.013676223	1.0	163.820189777	0.443102930225	2.01	0.868874466204
13271027	637265280	10163.0	81.9100948886	0.88620586045	GUBGYTABKSRVRQ-TYAPZPMWSA-N	1.0	WQZGKKKJIJFFOK-GASJEMHNSA-N	direct	637265280	339.0	97.19859629	1.0	163.820189777	0.443102930225	2.01	0.868874466204
13271028	637265280	10163.0	81.9100948886	0.88620586045	GUBGYTABKSRVRQ-TYAPZPMWSA-N	1.0	WQZGKKKJIJFFOK-GASJEMHNSA-N	direct	637265280	3584.0	97.19859629	1.0	163.820189777	0.443102930225	2.01	0.868874466204
13271029	637265280	10163.0	81.9100948886	0.88620586045	GUBGYTABKSRVRQ-TYAPZPMWSA-N	1.0	WQZGKKKJIJFFOK-GASJEMHNSA-N	direct	637265280	6831.0	97.19859629	1.0	163.820189777	0.443102930225	2.01	0.868874466204
13271030	637265280	10163.0	81.9100948886	0.88620586045	GUBGYTABKSRVRQ-TYAPZPMWSA-N	1.0	WQZGKKKJIJFFOK-GASJEMHNSA-N	direct	637265280	4267.0	95.8632794328	1.0	163.820189777	0.443102930225	2.01	0.868874466204
13271031	637265280	10163.0	81.9100948886	0.88620586045	GUBGYTABKSRVRQ-TYAPZPMWSA-N	1.0	WQZGKKKJIJFFOK-GASJEMHNSA-N	direct	637265280	1622.0	94.5816987087	1.0	163.820189777	0.443102930225	2.01	0.868874466204
13271032	637265280	10163.0	81.9100948886	0.88620586045	GUBGYTABKSRVRQ-TYAPZPMWSA-N	1.0	WQZGKKKJIJFFOK-GASJEMHNSA-N	direct	637265280	1383.0	93.8996294549	1.0	163.820189777	0.443102930225	2.01	0.868874466204
13271033	637265280	10163.0	81.9100948886	0.88620586045	GUBGYTABKSRVRQ-TYAPZPMWSA-N	1.0	WQZGKKKJIJFFOK-GASJEMHNSA-N	direct	637265280	4366.0	93.8996294549	1.0	163.820189777	0.443102930225	2.01	0.868874466204
13271022	637265280	10163.0	81.9100948886	0.88620586045	GUBGYTABKSRVRQ-TYAPZPMWSA-N	1.0	WQZGKKKJIJFFOK-GASJEMHNSA-N	direct	637265280	13591.0	105.424812155	1.0	163.820189777	0.443102930225	2.01	0.868874466204
13271023	637265280	10163.0	81.9100948886	0.88620586045	GUBGYTABKSRVRQ-TYAPZPMWSA-N	1.0	WQZGKKKJIJFFOK-GASJEMHNSA-N	direct	637265280	15081.0	105.424812155	1.0	163.820189777	0.443102930225	2.01	0.868874466204
13273472	637265280	10107.0	83.0172766123	0.87412910321	GUBGYTABKSRVRQ-TYAPZPMWSA-N	1.0	WQZGKKKJIJFFOK-GASJEMHNSA-N	direct	637265280	13591.0	105.424812155	1.0	166.034553225	0.437064551605	2.01	0.868810455202
13273473	637265280	10107.0	83.0172766123	0.87412910321	GUBGYTABKSRVRQ-TYAPZPMWSA-N	1.0	WQZGKKKJIJFFOK-GASJEMHNSA-N	direct	637265280	15081.0	105.424812155	1.0	166.034553225	0.437064551605	2.01	0.868810455202
13273474	637265280	10107.0	83.0172766123	0.87412910321	GUBGYTABKSRVRQ-TYAPZPMWSA-N	1.0	WQZGKKKJIJFFOK-GASJEMHNSA-N	direct	637265280	1849.0	103.779891912	1.0	166.034553225	0.437064551605	2.01	0.868810455202
13273475	637265280	10107.0	83.0172766123	0.87412910321	GUBGYTABKSRVRQ-TYAPZPMWSA-N	1.0	WQZGKKKJIJFFOK-GASJEMHNSA-N	direct	637265280	4365.0	103.154281982	1.0	166.034553225	0.437064551605	2.01	0.868810455202
13273476	637265280	10107.0	83.0172766123	0.87412910321	GUBGYTABKSRVRQ-TYAPZPMWSA-N	1.0	WQZGKKKJIJFFOK-GASJEMHNSA-N	direct	637265280	5031.0	100.013676223	1.0	166.034553225	0.437064551605	2.01	0.868810455202
13273477	637265280	10107.0	83.0172766123	0.87412910321	GUBGYTABKSRVRQ-TYAPZPMWSA-N	1.0	WQZGKKKJIJFFOK-GASJEMHNSA-N	direct	637265280	339.0	97.19859629	1.0	166.034553225	0.437064551605	2.01	0.868810455202
13273478	637265280	10107.0	83.0172766123	0.87412910321	GUBGYTABKSRVRQ-TYAPZPMWSA-N	1.0	WQZGKKKJIJFFOK-GASJEMHNSA-N	direct	637265280	3584.0	97.19859629	1.0	166.034553225	0.437064551605	2.01	0.868810455202
13273479	637265280	10107.0	83.0172766123	0.87412910321	GUBGYTABKSRVRQ-TYAPZPMWSA-N	1.0	WQZGKKKJIJFFOK-GASJEMHNSA-N	direct	637265280	6831.0	97.19859629	1.0	166.034553225	0.437064551605	2.01	0.868810455202
13273480	637265280	10107.0	83.0172766123	0.87412910321	GUBGYTABKSRVRQ-TYAPZPMWSA-N	1.0	WQZGKKKJIJFFOK-GASJEMHNSA-N	direct	637265280	4267.0	95.8632794328	1.0	166.034553225	0.437064551605	2.01	0.868810455202
13273481	637265280	10107.0	83.0172766123	0.87412910321	GUBGYTABKSRVRQ-TYAPZPMWSA-N	1.0	WQZGKKKJIJFFOK-GASJEMHNSA-N	direct	637265280	1622.0	94.5816987087	1.0	166.034553225	0.437064551605	2.01	0.868810455202
13273482	637265280	10107.0	83.0172766123	0.87412910321	GUBGYTABKSRVRQ-TYAPZPMWSA-N	1.0	WQZGKKKJIJFFOK-GASJEMHNSA-N	direct	637265280	1383.0	93.8996294549	1.0	166.034553225	0.437064551605	2.01	0.868810455202
13273483	637265280	10107.0	83.0172766123	0.87412910321	GUBGYTABKSRVRQ-TYAPZPMWSA-N	1.0	WQZGKKKJIJFFOK-GASJEMHNSA-N	direct	637265280	4366.0	93.8996294549	1.0	166.034553225	0.437064551605	2.01	0.868810455202
15459115	637267041	10460.0	80.3635121036	0.902555688805	GUBGYTABKSRVRQ-TYAPZPMWSA-N	1.0	WQZGKKKJIJFFOK-GASJEMHNSA-N	direct	637267041	13591.0	98.8124792792	1.0	160.727024207	0.451277844403	2.01	0.868704861789
15459116	637267041	10460.0	80.3635121036	0.902555688805	GUBGYTABKSRVRQ-TYAPZPMWSA-N	1.0	WQZGKKKJIJFFOK-GASJEMHNSA-N	direct	637267041	15081.0	98.8124792792	1.0	160.727024207	0.451277844403	2.01	0.868704861789
15459121	637267041	10460.0	80.3635121036	0.902555688805	GUBGYTABKSRVRQ-TYAPZPMWSA-N	1.0	WQZGKKKJIJFFOK-GASJEMHNSA-N	direct	637267041	4267.0	95.9065783148	1.0	160.727024207	0.451277844403	2.01	0.868704861789
15459125	637267041	10460.0	80.3635121036	0.902555688805	GUBGYTABKSRVRQ-TYAPZPMWSA-N	1.0	WQZGKKKJIJFFOK-GASJEMHNSA-N	direct	637267041	1622.0	92.9430951487	1.0	160.727024207	0.451277844403	2.01	0.868704861789
15459163	637267041	13745.0	80.3635121036	0.902555688805	GUBGYTABKSRVRQ-TYAPZPMWSA-N	1.0	WQZGKKKJIJFFOK-GASJEMHNSA-N	direct	637267041	13591.0	98.8124792792	1.0	160.727024207	0.451277844403	2.01	0.868704861789
15459164	637267041	13745.0	80.3635121036	0.902555688805	GUBGYTABKSRVRQ-TYAPZPMWSA-N	1.0	WQZGKKKJIJFFOK-GASJEMHNSA-N	direct	637267041	15081.0	98.8124792792	1.0	160.727024207	0.451277844403	2.01	0.868704861789
15459169	637267041	13745.0	80.3635121036	0.902555688805	GUBGYTABKSRVRQ-TYAPZPMWSA-N	1.0	WQZGKKKJIJFFOK-GASJEMHNSA-N	direct	637267041	4267.0	95.9065783148	1.0	160.727024207	0.451277844403	2.01	0.868704861789
15459173	637267041	13745.0	80.3635121036	0.902555688805	GUBGYTABKSRVRQ-TYAPZPMWSA-N	1.0	WQZGKKKJIJFFOK-GASJEMHNSA-N	direct	637267041	1622.0	92.9430951487	1.0	160.727024207	0.451277844403	2.01	0.868704861789
15459114	637267041	10460.0	80.3635121036	0.902555688805	GUBGYTABKSRVRQ-TYAPZPMWSA-N	1.0	WQZGKKKJIJFFOK-GASJEMHNSA-N	direct	637267041	4365.0	100.432973634	1.0	160.727024207	0.451277844403	2.01	0.868704861789
15459117	637267041	10460.0	80.3635121036	0.902555688805	GUBGYTABKSRVRQ-TYAPZPMWSA-N	1.0	WQZGKKKJIJFFOK-GASJEMHNSA-N	direct	637267041	5031.0	96.9625735021	1.0	160.727024207	0.451277844403	2.01	0.868704861789
15459118	637267041	10460.0	80.3635121036	0.902555688805	GUBGYTABKSRVRQ-TYAPZPMWSA-N	1.0	WQZGKKKJIJFFOK-GASJEMHNSA-N	direct	637267041	339.0	96.2781893848	1.0	160.727024207	0.451277844403	2.01	0.868704861789
15459119	637267041	10460.0	80.3635121036	0.902555688805	GUBGYTABKSRVRQ-TYAPZPMWSA-N	1.0	WQZGKKKJIJFFOK-GASJEMHNSA-N	direct	637267041	3584.0	96.2781893848	1.0	160.727024207	0.451277844403	2.01	0.868704861789
15459120	637267041	10460.0	80.3635121036	0.902555688805	GUBGYTABKSRVRQ-TYAPZPMWSA-N	1.0	WQZGKKKJIJFFOK-GASJEMHNSA-N	direct	637267041	6831.0	96.2781893848	1.0	160.727024207	0.451277844403	2.01	0.868704861789
15459124	637267041	10460.0	80.3635121036	0.902555688805	GUBGYTABKSRVRQ-TYAPZPMWSA-N	1.0	WQZGKKKJIJFFOK-GASJEMHNSA-N	direct	637267041	15001.0	95.6307841426	1.0	160.727024207	0.451277844403	2.01	0.868704861789
15459126	637267041	10460.0	80.3635121036	0.902555688805	GUBGYTABKSRVRQ-TYAPZPMWSA-N	1.0	WQZGKKKJIJFFOK-GASJEMHNSA-N	direct	637267041	4005.0	91.288192771	1.0	160.727024207	0.451277844403	2.01	0.868704861789
15459127	637267041	10460.0	80.3635121036	0.902555688805	GUBGYTABKSRVRQ-TYAPZPMWSA-N	1.0	WQZGKKKJIJFFOK-GASJEMHNSA-N	direct	637267041	11881.0	91.288192771	1.0	160.727024207	0.451277844403	2.01	0.868704861789
15459128	637267041	10460.0	80.3635121036	0.902555688805	GUBGYTABKSRVRQ-TYAPZPMWSA-N	1.0	WQZGKKKJIJFFOK-GASJEMHNSA-N	direct	637267041	13196.0	91.288192771	1.0	160.727024207	0.451277844403	2.01	0.868704861789
15459129	637267041	10460.0	80.3635121036	0.902555688805	GUBGYTABKSRVRQ-TYAPZPMWSA-N	1.0	WQZGKKKJIJFFOK-GASJEMHNSA-N	direct	637267041	1849.0	90.9244530386	1.0	160.727024207	0.451277844403	2.01	0.868704861789
15459162	637267041	13745.0	80.3635121036	0.902555688805	GUBGYTABKSRVRQ-TYAPZPMWSA-N	1.0	WQZGKKKJIJFFOK-GASJEMHNSA-N	direct	637267041	4365.0	100.432973634	1.0	160.727024207	0.451277844403	2.01	0.868704861789
15459165	637267041	13745.0	80.3635121036	0.902555688805	GUBGYTABKSRVRQ-TYAPZPMWSA-N	1.0	WQZGKKKJIJFFOK-GASJEMHNSA-N	direct	637267041	5031.0	96.9625735021	1.0	160.727024207	0.451277844403	2.01	0.868704861789
15459166	637267041	13745.0	80.3635121036	0.902555688805	GUBGYTABKSRVRQ-TYAPZPMWSA-N	1.0	WQZGKKKJIJFFOK-GASJEMHNSA-N	direct	637267041	339.0	96.2781893848	1.0	160.727024207	0.451277844403	2.01	0.868704861789
15459167	637267041	13745.0	80.3635121036	0.902555688805	GUBGYTABKSRVRQ-TYAPZPMWSA-N	1.0	WQZGKKKJIJFFOK-GASJEMHNSA-N	direct	637267041	3584.0	96.2781893848	1.0	160.727024207	0.451277844403	2.01	0.868704861789
15459168	637267041	13745.0	80.3635121036	0.902555688805	GUBGYTABKSRVRQ-TYAPZPMWSA-N	1.0	WQZGKKKJIJFFOK-GASJEMHNSA-N	direct	637267041	6831.0	96.2781893848	1.0	160.727024207	0.451277844403	2.01	0.868704861789
15459172	637267041	13745.0	80.3635121036	0.902555688805	GUBGYTABKSRVRQ-TYAPZPMWSA-N	1.0	WQZGKKKJIJFFOK-GASJEMHNSA-N	direct	637267041	15001.0	95.6307841426	1.0	160.727024207	0.451277844403	2.01	0.868704861789
15459174	637267041	13745.0	80.3635121036	0.902555688805	GUBGYTABKSRVRQ-TYAPZPMWSA-N	1.0	WQZGKKKJIJFFOK-GASJEMHNSA-N	direct	637267041	4005.0	91.288192771	1.0	160.727024207	0.451277844403	2.01	0.868704861789
15459175	637267041	13745.0	80.3635121036	0.902555688805	GUBGYTABKSRVRQ-TYAPZPMWSA-N	1.0	WQZGKKKJIJFFOK-GASJEMHNSA-N	direct	637267041	11881.0	91.288192771	1.0	160.727024207	0.451277844403	2.01	0.868704861789
15459176	637267041	13745.0	80.3635121036	0.902555688805	GUBGYTABKSRVRQ-TYAPZPMWSA-N	1.0	WQZGKKKJIJFFOK-GASJEMHNSA-N	direct	637267041	13196.0	91.288192771	1.0	160.727024207	0.451277844403	2.01	0.868704861789
15459177	637267041	13745.0	80.3635121036	0.902555688805	GUBGYTABKSRVRQ-TYAPZPMWSA-N	1.0	WQZGKKKJIJFFOK-GASJEMHNSA-N	direct	637267041	1849.0	90.9244530386	1.0	160.727024207	0.451277844403	2.01	0.868704861789
20294139	637270876	1622.0	88.2773660775	0.833444503492	GUBGYTABKSRVRQ-TYAPZPMWSA-N	1.0	WQZGKKKJIJFFOK-GASJEMHNSA-N	direct	637270876	15001.0	86.9746941347	1.0	173.949388269	0.416722251746	2.01	0.868573194537
20294214	637270876	5031.0	88.3936186349	0.833444503492	GUBGYTABKSRVRQ-TYAPZPMWSA-N	1.0	WQZGKKKJIJFFOK-GASJEMHNSA-N	direct	637270876	15001.0	86.9746941347	1.0	173.949388269	0.416722251746	2.01	0.868573194537
20294334	637270876	10460.0	87.3178549236	0.833444503492	GUBGYTABKSRVRQ-TYAPZPMWSA-N	1.0	WQZGKKKJIJFFOK-GASJEMHNSA-N	direct	637270876	15001.0	86.9746941347	1.0	173.949388269	0.416722251746	2.01	0.868573194537
20294349	637270876	13745.0	87.3178549236	0.833444503492	GUBGYTABKSRVRQ-TYAPZPMWSA-N	1.0	WQZGKKKJIJFFOK-GASJEMHNSA-N	direct	637270876	15001.0	86.9746941347	1.0	173.949388269	0.416722251746	2.01	0.868573194537
19512269	637266769	10460.0	83.9956786262	0.87412910321	GUBGYTABKSRVRQ-TYAPZPMWSA-N	1.0	WQZGKKKJIJFFOK-GASJEMHNSA-N	direct	637266769	339.0	82.9065783148	1.0	165.81315663	0.437064551605	2.01	0.868520684292
19512270	637266769	10460.0	83.9956786262	0.87412910321	GUBGYTABKSRVRQ-TYAPZPMWSA-N	1.0	WQZGKKKJIJFFOK-GASJEMHNSA-N	direct	637266769	3584.0	82.9065783148	1.0	165.81315663	0.437064551605	2.01	0.868520684292
19512271	637266769	10460.0	83.9956786262	0.87412910321	GUBGYTABKSRVRQ-TYAPZPMWSA-N	1.0	WQZGKKKJIJFFOK-GASJEMHNSA-N	direct	637266769	15001.0	82.9065783148	1.0	165.81315663	0.437064551605	2.01	0.868520684292
19512314	637266769	13745.0	83.9956786262	0.87412910321	GUBGYTABKSRVRQ-TYAPZPMWSA-N	1.0	WQZGKKKJIJFFOK-GASJEMHNSA-N	direct	637266769	339.0	82.9065783148	1.0	165.81315663	0.437064551605	2.01	0.868520684292
19512315	637266769	13745.0	83.9956786262	0.87412910321	GUBGYTABKSRVRQ-TYAPZPMWSA-N	1.0	WQZGKKKJIJFFOK-GASJEMHNSA-N	direct	637266769	3584.0	82.9065783148	1.0	165.81315663	0.437064551605	2.01	0.868520684292
19512316	637266769	13745.0	83.9956786262	0.87412910321	GUBGYTABKSRVRQ-TYAPZPMWSA-N	1.0	WQZGKKKJIJFFOK-GASJEMHNSA-N	direct	637266769	15001.0	82.9065783148	1.0	165.81315663	0.437064551605	2.01	0.868520684292
15461611	637267041	10460.0	80.3635121036	0.901750025289	GUBGYTABKSRVRQ-TYAPZPMWSA-N	1.0	WQZGKKKJIJFFOK-GASJEMHNSA-N	direct	637267041	13591.0	98.8124792792	1.0	160.727024207	0.450875012644	2.01	0.868510935191
15461612	637267041	10460.0	80.3635121036	0.901750025289	GUBGYTABKSRVRQ-TYAPZPMWSA-N	1.0	WQZGKKKJIJFFOK-GASJEMHNSA-N	direct	637267041	15081.0	98.8124792792	1.0	160.727024207	0.450875012644	2.01	0.868510935191
15461617	637267041	10460.0	80.3635121036	0.901750025289	GUBGYTABKSRVRQ-TYAPZPMWSA-N	1.0	WQZGKKKJIJFFOK-GASJEMHNSA-N	direct	637267041	4267.0	95.9065783148	1.0	160.727024207	0.450875012644	2.01	0.868510935191
15461621	637267041	10460.0	80.3635121036	0.901750025289	GUBGYTABKSRVRQ-TYAPZPMWSA-N	1.0	WQZGKKKJIJFFOK-GASJEMHNSA-N	direct	637267041	1622.0	92.9430951487	1.0	160.727024207	0.450875012644	2.01	0.868510935191
15461659	637267041	13745.0	80.3635121036	0.901750025289	GUBGYTABKSRVRQ-TYAPZPMWSA-N	1.0	WQZGKKKJIJFFOK-GASJEMHNSA-N	direct	637267041	13591.0	98.8124792792	1.0	160.727024207	0.450875012644	2.01	0.868510935191
15461660	637267041	13745.0	80.3635121036	0.901750025289	GUBGYTABKSRVRQ-TYAPZPMWSA-N	1.0	WQZGKKKJIJFFOK-GASJEMHNSA-N	direct	637267041	15081.0	98.8124792792	1.0	160.727024207	0.450875012644	2.01	0.868510935191
15461665	637267041	13745.0	80.3635121036	0.901750025289	GUBGYTABKSRVRQ-TYAPZPMWSA-N	1.0	WQZGKKKJIJFFOK-GASJEMHNSA-N	direct	637267041	4267.0	95.9065783148	1.0	160.727024207	0.450875012644	2.01	0.868510935191
15461669	637267041	13745.0	80.3635121036	0.901750025289	GUBGYTABKSRVRQ-TYAPZPMWSA-N	1.0	WQZGKKKJIJFFOK-GASJEMHNSA-N	direct	637267041	1622.0	92.9430951487	1.0	160.727024207	0.450875012644	2.01	0.868510935191
15461610	637267041	10460.0	80.3635121036	0.901750025289	GUBGYTABKSRVRQ-TYAPZPMWSA-N	1.0	WQZGKKKJIJFFOK-GASJEMHNSA-N	direct	637267041	4365.0	100.432973634	1.0	160.727024207	0.450875012644	2.01	0.868510935191
15461613	637267041	10460.0	80.3635121036	0.901750025289	GUBGYTABKSRVRQ-TYAPZPMWSA-N	1.0	WQZGKKKJIJFFOK-GASJEMHNSA-N	direct	637267041	5031.0	96.9625735021	1.0	160.727024207	0.450875012644	2.01	0.868510935191
15461614	637267041	10460.0	80.3635121036	0.901750025289	GUBGYTABKSRVRQ-TYAPZPMWSA-N	1.0	WQZGKKKJIJFFOK-GASJEMHNSA-N	direct	637267041	339.0	96.2781893848	1.0	160.727024207	0.450875012644	2.01	0.868510935191
15461615	637267041	10460.0	80.3635121036	0.901750025289	GUBGYTABKSRVRQ-TYAPZPMWSA-N	1.0	WQZGKKKJIJFFOK-GASJEMHNSA-N	direct	637267041	3584.0	96.2781893848	1.0	160.727024207	0.450875012644	2.01	0.868510935191
15461616	637267041	10460.0	80.3635121036	0.901750025289	GUBGYTABKSRVRQ-TYAPZPMWSA-N	1.0	WQZGKKKJIJFFOK-GASJEMHNSA-N	direct	637267041	6831.0	96.2781893848	1.0	160.727024207	0.450875012644	2.01	0.868510935191
15461620	637267041	10460.0	80.3635121036	0.901750025289	GUBGYTABKSRVRQ-TYAPZPMWSA-N	1.0	WQZGKKKJIJFFOK-GASJEMHNSA-N	direct	637267041	15001.0	95.6307841426	1.0	160.727024207	0.450875012644	2.01	0.868510935191
15461622	637267041	10460.0	80.3635121036	0.901750025289	GUBGYTABKSRVRQ-TYAPZPMWSA-N	1.0	WQZGKKKJIJFFOK-GASJEMHNSA-N	direct	637267041	4005.0	91.288192771	1.0	160.727024207	0.450875012644	2.01	0.868510935191
15461623	637267041	10460.0	80.3635121036	0.901750025289	GUBGYTABKSRVRQ-TYAPZPMWSA-N	1.0	WQZGKKKJIJFFOK-GASJEMHNSA-N	direct	637267041	11881.0	91.288192771	1.0	160.727024207	0.450875012644	2.01	0.868510935191
15461624	637267041	10460.0	80.3635121036	0.901750025289	GUBGYTABKSRVRQ-TYAPZPMWSA-N	1.0	WQZGKKKJIJFFOK-GASJEMHNSA-N	direct	637267041	13196.0	91.288192771	1.0	160.727024207	0.450875012644	2.01	0.868510935191
15461625	637267041	10460.0	80.3635121036	0.901750025289	GUBGYTABKSRVRQ-TYAPZPMWSA-N	1.0	WQZGKKKJIJFFOK-GASJEMHNSA-N	direct	637267041	1849.0	90.9244530386	1.0	160.727024207	0.450875012644	2.01	0.868510935191
15461658	637267041	13745.0	80.3635121036	0.901750025289	GUBGYTABKSRVRQ-TYAPZPMWSA-N	1.0	WQZGKKKJIJFFOK-GASJEMHNSA-N	direct	637267041	4365.0	100.432973634	1.0	160.727024207	0.450875012644	2.01	0.868510935191
15461661	637267041	13745.0	80.3635121036	0.901750025289	GUBGYTABKSRVRQ-TYAPZPMWSA-N	1.0	WQZGKKKJIJFFOK-GASJEMHNSA-N	direct	637267041	5031.0	96.9625735021	1.0	160.727024207	0.450875012644	2.01	0.868510935191
15461662	637267041	13745.0	80.3635121036	0.901750025289	GUBGYTABKSRVRQ-TYAPZPMWSA-N	1.0	WQZGKKKJIJFFOK-GASJEMHNSA-N	direct	637267041	339.0	96.2781893848	1.0	160.727024207	0.450875012644	2.01	0.868510935191
15461663	637267041	13745.0	80.3635121036	0.901750025289	GUBGYTABKSRVRQ-TYAPZPMWSA-N	1.0	WQZGKKKJIJFFOK-GASJEMHNSA-N	direct	637267041	3584.0	96.2781893848	1.0	160.727024207	0.450875012644	2.01	0.868510935191
15461664	637267041	13745.0	80.3635121036	0.901750025289	GUBGYTABKSRVRQ-TYAPZPMWSA-N	1.0	WQZGKKKJIJFFOK-GASJEMHNSA-N	direct	637267041	6831.0	96.2781893848	1.0	160.727024207	0.450875012644	2.01	0.868510935191
15461668	637267041	13745.0	80.3635121036	0.901750025289	GUBGYTABKSRVRQ-TYAPZPMWSA-N	1.0	WQZGKKKJIJFFOK-GASJEMHNSA-N	direct	637267041	15001.0	95.6307841426	1.0	160.727024207	0.450875012644	2.01	0.868510935191
15461670	637267041	13745.0	80.3635121036	0.901750025289	GUBGYTABKSRVRQ-TYAPZPMWSA-N	1.0	WQZGKKKJIJFFOK-GASJEMHNSA-N	direct	637267041	4005.0	91.288192771	1.0	160.727024207	0.450875012644	2.01	0.868510935191
15461671	637267041	13745.0	80.3635121036	0.901750025289	GUBGYTABKSRVRQ-TYAPZPMWSA-N	1.0	WQZGKKKJIJFFOK-GASJEMHNSA-N	direct	637267041	11881.0	91.288192771	1.0	160.727024207	0.450875012644	2.01	0.868510935191
15461672	637267041	13745.0	80.3635121036	0.901750025289	GUBGYTABKSRVRQ-TYAPZPMWSA-N	1.0	WQZGKKKJIJFFOK-GASJEMHNSA-N	direct	637267041	13196.0	91.288192771	1.0	160.727024207	0.450875012644	2.01	0.868510935191
15461673	637267041	13745.0	80.3635121036	0.901750025289	GUBGYTABKSRVRQ-TYAPZPMWSA-N	1.0	WQZGKKKJIJFFOK-GASJEMHNSA-N	direct	637267041	1849.0	90.9244530386	1.0	160.727024207	0.450875012644	2.01	0.868510935191
19512273	637266769	10460.0	83.9956786262	0.87412910321	GUBGYTABKSRVRQ-TYAPZPMWSA-N	1.0	WQZGKKKJIJFFOK-GASJEMHNSA-N	direct	637266769	13745.0	82.735182177	1.0	165.470364354	0.437064551605	2.01	0.86807145385
19512317	637266769	13745.0	83.9956786262	0.87412910321	GUBGYTABKSRVRQ-TYAPZPMWSA-N	1.0	WQZGKKKJIJFFOK-GASJEMHNSA-N	direct	637266769	10460.0	82.735182177	1.0	165.470364354	0.437064551605	2.01	0.86807145385
2588579	637264959	1157.0	41.3448615652	0.902555688805	GUBGYTABKSRVRQ-TYAPZPMWSA-N	1.0	WQZGKKKJIJFFOK-GASJEMHNSA-N	direct	637264959	1157.0	40.0560111249	2.0	80.1120222499	0.451277844403	2.01	0.868024430761
2588670	637264959	2964.0	41.3448615652	0.902555688805	GUBGYTABKSRVRQ-TYAPZPMWSA-N	1.0	WQZGKKKJIJFFOK-GASJEMHNSA-N	direct	637264959	2964.0	40.0560111249	2.0	80.1120222499	0.451277844403	2.01	0.868024430761
2588999	637264959	1157.0	41.3448615652	0.901750025289	GUBGYTABKSRVRQ-TYAPZPMWSA-N	1.0	WQZGKKKJIJFFOK-GASJEMHNSA-N	direct	637264959	1157.0	40.0560111249	2.0	80.1120222499	0.450875012644	2.01	0.86783065606
2589090	637264959	2964.0	41.3448615652	0.901750025289	GUBGYTABKSRVRQ-TYAPZPMWSA-N	1.0	WQZGKKKJIJFFOK-GASJEMHNSA-N	direct	637264959	2964.0	40.0560111249	2.0	80.1120222499	0.450875012644	2.01	0.86783065606
15459834	637267041	2250.0	81.468521083	0.88620586045	GUBGYTABKSRVRQ-TYAPZPMWSA-N	1.0	WQZGKKKJIJFFOK-GASJEMHNSA-N	direct	637267041	4365.0	100.432973634	1.0	162.937042166	0.443102930225	2.01	0.867701075157
15459835	637267041	2250.0	81.468521083	0.88620586045	GUBGYTABKSRVRQ-TYAPZPMWSA-N	1.0	WQZGKKKJIJFFOK-GASJEMHNSA-N	direct	637267041	13591.0	98.8124792792	1.0	162.937042166	0.443102930225	2.01	0.867701075157
15459836	637267041	2250.0	81.468521083	0.88620586045	GUBGYTABKSRVRQ-TYAPZPMWSA-N	1.0	WQZGKKKJIJFFOK-GASJEMHNSA-N	direct	637267041	15081.0	98.8124792792	1.0	162.937042166	0.443102930225	2.01	0.867701075157
15459837	637267041	2250.0	81.468521083	0.88620586045	GUBGYTABKSRVRQ-TYAPZPMWSA-N	1.0	WQZGKKKJIJFFOK-GASJEMHNSA-N	direct	637267041	5031.0	96.9625735021	1.0	162.937042166	0.443102930225	2.01	0.867701075157
15459838	637267041	2250.0	81.468521083	0.88620586045	GUBGYTABKSRVRQ-TYAPZPMWSA-N	1.0	WQZGKKKJIJFFOK-GASJEMHNSA-N	direct	637267041	339.0	96.2781893848	1.0	162.937042166	0.443102930225	2.01	0.867701075157
15459839	637267041	2250.0	81.468521083	0.88620586045	GUBGYTABKSRVRQ-TYAPZPMWSA-N	1.0	WQZGKKKJIJFFOK-GASJEMHNSA-N	direct	637267041	3584.0	96.2781893848	1.0	162.937042166	0.443102930225	2.01	0.867701075157
15459840	637267041	2250.0	81.468521083	0.88620586045	GUBGYTABKSRVRQ-TYAPZPMWSA-N	1.0	WQZGKKKJIJFFOK-GASJEMHNSA-N	direct	637267041	6831.0	96.2781893848	1.0	162.937042166	0.443102930225	2.01	0.867701075157
15459841	637267041	2250.0	81.468521083	0.88620586045	GUBGYTABKSRVRQ-TYAPZPMWSA-N	1.0	WQZGKKKJIJFFOK-GASJEMHNSA-N	direct	637267041	4267.0	95.9065783148	1.0	162.937042166	0.443102930225	2.01	0.867701075157
15459844	637267041	2250.0	81.468521083	0.88620586045	GUBGYTABKSRVRQ-TYAPZPMWSA-N	1.0	WQZGKKKJIJFFOK-GASJEMHNSA-N	direct	637267041	15001.0	95.6307841426	1.0	162.937042166	0.443102930225	2.01	0.867701075157
15459845	637267041	2250.0	81.468521083	0.88620586045	GUBGYTABKSRVRQ-TYAPZPMWSA-N	1.0	WQZGKKKJIJFFOK-GASJEMHNSA-N	direct	637267041	1622.0	92.9430951487	1.0	162.937042166	0.443102930225	2.01	0.867701075157
15459846	637267041	2250.0	81.468521083	0.88620586045	GUBGYTABKSRVRQ-TYAPZPMWSA-N	1.0	WQZGKKKJIJFFOK-GASJEMHNSA-N	direct	637267041	4005.0	91.288192771	1.0	162.937042166	0.443102930225	2.01	0.867701075157
15459847	637267041	2250.0	81.468521083	0.88620586045	GUBGYTABKSRVRQ-TYAPZPMWSA-N	1.0	WQZGKKKJIJFFOK-GASJEMHNSA-N	direct	637267041	11881.0	91.288192771	1.0	162.937042166	0.443102930225	2.01	0.867701075157
15459848	637267041	2250.0	81.468521083	0.88620586045	GUBGYTABKSRVRQ-TYAPZPMWSA-N	1.0	WQZGKKKJIJFFOK-GASJEMHNSA-N	direct	637267041	13196.0	91.288192771	1.0	162.937042166	0.443102930225	2.01	0.867701075157
15459849	637267041	2250.0	81.468521083	0.88620586045	GUBGYTABKSRVRQ-TYAPZPMWSA-N	1.0	WQZGKKKJIJFFOK-GASJEMHNSA-N	direct	637267041	1849.0	90.9244530386	1.0	162.937042166	0.443102930225	2.01	0.867701075157
19511464	637266769	10460.0	83.9956786262	0.902555688805	GUBGYTABKSRVRQ-TYAPZPMWSA-N	1.0	WQZGKKKJIJFFOK-GASJEMHNSA-N	direct	637266769	1622.0	79.9913998282	1.0	159.982799656	0.451277844403	2.01	0.867697506112
19511479	637266769	10861.0	81.0496351456	0.902555688805	GUBGYTABKSRVRQ-TYAPZPMWSA-N	1.0	WQZGKKKJIJFFOK-GASJEMHNSA-N	direct	637266769	1622.0	79.9913998282	1.0	159.982799656	0.451277844403	2.01	0.867697506112
19511494	637266769	11071.0	81.0496351456	0.902555688805	GUBGYTABKSRVRQ-TYAPZPMWSA-N	1.0	WQZGKKKJIJFFOK-GASJEMHNSA-N	direct	637266769	1622.0	79.9913998282	1.0	159.982799656	0.451277844403	2.01	0.867697506112
19511509	637266769	13745.0	83.9956786262	0.902555688805	GUBGYTABKSRVRQ-TYAPZPMWSA-N	1.0	WQZGKKKJIJFFOK-GASJEMHNSA-N	direct	637266769	1622.0	79.9913998282	1.0	159.982799656	0.451277844403	2.01	0.867697506112
17975338	637271826	6583.0	86.6126101737	0.833444503492	GUBGYTABKSRVRQ-TYAPZPMWSA-N	1.0	WQZGKKKJIJFFOK-GASJEMHNSA-N	direct	637271826	5031.0	100.903089987	1.0	173.225220347	0.416722251746	2.01	0.867667791531
17975339	637271826	6583.0	86.6126101737	0.833444503492	GUBGYTABKSRVRQ-TYAPZPMWSA-N	1.0	WQZGKKKJIJFFOK-GASJEMHNSA-N	direct	637271826	13591.0	99.54668166	1.0	173.225220347	0.416722251746	2.01	0.867667791531
17975340	637271826	6583.0	86.6126101737	0.833444503492	GUBGYTABKSRVRQ-TYAPZPMWSA-N	1.0	WQZGKKKJIJFFOK-GASJEMHNSA-N	direct	637271826	15081.0	99.54668166	1.0	173.225220347	0.416722251746	2.01	0.867667791531
17975341	637271826	6583.0	86.6126101737	0.833444503492	GUBGYTABKSRVRQ-TYAPZPMWSA-N	1.0	WQZGKKKJIJFFOK-GASJEMHNSA-N	direct	637271826	1849.0	98.2757241304	1.0	173.225220347	0.416722251746	2.01	0.867667791531
17975342	637271826	6583.0	86.6126101737	0.833444503492	GUBGYTABKSRVRQ-TYAPZPMWSA-N	1.0	WQZGKKKJIJFFOK-GASJEMHNSA-N	direct	637271826	4365.0	95.0741724254	1.0	173.225220347	0.416722251746	2.01	0.867667791531
17975343	637271826	6583.0	86.6126101737	0.833444503492	GUBGYTABKSRVRQ-TYAPZPMWSA-N	1.0	WQZGKKKJIJFFOK-GASJEMHNSA-N	direct	637271826	339.0	93.1706962272	1.0	173.225220347	0.416722251746	2.01	0.867667791531
17975344	637271826	6583.0	86.6126101737	0.833444503492	GUBGYTABKSRVRQ-TYAPZPMWSA-N	1.0	WQZGKKKJIJFFOK-GASJEMHNSA-N	direct	637271826	3584.0	93.1706962272	1.0	173.225220347	0.416722251746	2.01	0.867667791531
17975345	637271826	6583.0	86.6126101737	0.833444503492	GUBGYTABKSRVRQ-TYAPZPMWSA-N	1.0	WQZGKKKJIJFFOK-GASJEMHNSA-N	direct	637271826	6831.0	93.1706962272	1.0	173.225220347	0.416722251746	2.01	0.867667791531
17975346	637271826	6583.0	86.6126101737	0.833444503492	GUBGYTABKSRVRQ-TYAPZPMWSA-N	1.0	WQZGKKKJIJFFOK-GASJEMHNSA-N	direct	637271826	1622.0	92.4828041021	1.0	173.225220347	0.416722251746	2.01	0.867667791531
17975349	637271826	6583.0	86.6126101737	0.833444503492	GUBGYTABKSRVRQ-TYAPZPMWSA-N	1.0	WQZGKKKJIJFFOK-GASJEMHNSA-N	direct	637271826	15001.0	92.1040252676	1.0	173.225220347	0.416722251746	2.01	0.867667791531
17975350	637271826	6583.0	86.6126101737	0.833444503492	GUBGYTABKSRVRQ-TYAPZPMWSA-N	1.0	WQZGKKKJIJFFOK-GASJEMHNSA-N	direct	637271826	1383.0	91.2790142558	1.0	173.225220347	0.416722251746	2.01	0.867667791531
17975351	637271826	6583.0	86.6126101737	0.833444503492	GUBGYTABKSRVRQ-TYAPZPMWSA-N	1.0	WQZGKKKJIJFFOK-GASJEMHNSA-N	direct	637271826	4366.0	91.2790142558	1.0	173.225220347	0.416722251746	2.01	0.867667791531
19512004	637266769	10460.0	83.9956786262	0.901750025289	GUBGYTABKSRVRQ-TYAPZPMWSA-N	1.0	WQZGKKKJIJFFOK-GASJEMHNSA-N	direct	637266769	1622.0	79.9913998282	1.0	159.982799656	0.450875012644	2.01	0.867503804393
19512019	637266769	10861.0	81.0496351456	0.901750025289	GUBGYTABKSRVRQ-TYAPZPMWSA-N	1.0	WQZGKKKJIJFFOK-GASJEMHNSA-N	direct	637266769	1622.0	79.9913998282	1.0	159.982799656	0.450875012644	2.01	0.867503804393
19512034	637266769	11071.0	81.0496351456	0.901750025289	GUBGYTABKSRVRQ-TYAPZPMWSA-N	1.0	WQZGKKKJIJFFOK-GASJEMHNSA-N	direct	637266769	1622.0	79.9913998282	1.0	159.982799656	0.450875012644	2.01	0.867503804393
19512049	637266769	13745.0	83.9956786262	0.901750025289	GUBGYTABKSRVRQ-TYAPZPMWSA-N	1.0	WQZGKKKJIJFFOK-GASJEMHNSA-N	direct	637266769	1622.0	79.9913998282	1.0	159.982799656	0.450875012644	2.01	0.867503804393
19511360	637266769	1622.0	81.209714836	0.902555688805	GUBGYTABKSRVRQ-TYAPZPMWSA-N	1.0	WQZGKKKJIJFFOK-GASJEMHNSA-N	direct	637266769	10861.0	79.8696662315	1.0	159.739332463	0.451277844403	2.01	0.867367194752
19511361	637266769	1622.0	81.209714836	0.902555688805	GUBGYTABKSRVRQ-TYAPZPMWSA-N	1.0	WQZGKKKJIJFFOK-GASJEMHNSA-N	direct	637266769	11071.0	79.8696662315	1.0	159.739332463	0.451277844403	2.01	0.867367194752
19511465	637266769	10460.0	83.9956786262	0.902555688805	GUBGYTABKSRVRQ-TYAPZPMWSA-N	1.0	WQZGKKKJIJFFOK-GASJEMHNSA-N	direct	637266769	10861.0	79.8696662315	1.0	159.739332463	0.451277844403	2.01	0.867367194752
19511466	637266769	10460.0	83.9956786262	0.902555688805	GUBGYTABKSRVRQ-TYAPZPMWSA-N	1.0	WQZGKKKJIJFFOK-GASJEMHNSA-N	direct	637266769	11071.0	79.8696662315	1.0	159.739332463	0.451277844403	2.01	0.867367194752
19511481	637266769	10861.0	81.0496351456	0.902555688805	GUBGYTABKSRVRQ-TYAPZPMWSA-N	1.0	WQZGKKKJIJFFOK-GASJEMHNSA-N	direct	637266769	11071.0	79.8696662315	1.0	159.739332463	0.451277844403	2.01	0.867367194752
19511495	637266769	11071.0	81.0496351456	0.902555688805	GUBGYTABKSRVRQ-TYAPZPMWSA-N	1.0	WQZGKKKJIJFFOK-GASJEMHNSA-N	direct	637266769	10861.0	79.8696662315	1.0	159.739332463	0.451277844403	2.01	0.867367194752
19511510	637266769	13745.0	83.9956786262	0.902555688805	GUBGYTABKSRVRQ-TYAPZPMWSA-N	1.0	WQZGKKKJIJFFOK-GASJEMHNSA-N	direct	637266769	10861.0	79.8696662315	1.0	159.739332463	0.451277844403	2.01	0.867367194752
19511511	637266769	13745.0	83.9956786262	0.902555688805	GUBGYTABKSRVRQ-TYAPZPMWSA-N	1.0	WQZGKKKJIJFFOK-GASJEMHNSA-N	direct	637266769	11071.0	79.8696662315	1.0	159.739332463	0.451277844403	2.01	0.867367194752
19511900	637266769	1622.0	81.209714836	0.901750025289	GUBGYTABKSRVRQ-TYAPZPMWSA-N	1.0	WQZGKKKJIJFFOK-GASJEMHNSA-N	direct	637266769	10861.0	79.8696662315	1.0	159.739332463	0.450875012644	2.01	0.86717356677
19511901	637266769	1622.0	81.209714836	0.901750025289	GUBGYTABKSRVRQ-TYAPZPMWSA-N	1.0	WQZGKKKJIJFFOK-GASJEMHNSA-N	direct	637266769	11071.0	79.8696662315	1.0	159.739332463	0.450875012644	2.01	0.86717356677
19512005	637266769	10460.0	83.9956786262	0.901750025289	GUBGYTABKSRVRQ-TYAPZPMWSA-N	1.0	WQZGKKKJIJFFOK-GASJEMHNSA-N	direct	637266769	10861.0	79.8696662315	1.0	159.739332463	0.450875012644	2.01	0.86717356677
19512006	637266769	10460.0	83.9956786262	0.901750025289	GUBGYTABKSRVRQ-TYAPZPMWSA-N	1.0	WQZGKKKJIJFFOK-GASJEMHNSA-N	direct	637266769	11071.0	79.8696662315	1.0	159.739332463	0.450875012644	2.01	0.86717356677
19512021	637266769	10861.0	81.0496351456	0.901750025289	GUBGYTABKSRVRQ-TYAPZPMWSA-N	1.0	WQZGKKKJIJFFOK-GASJEMHNSA-N	direct	637266769	11071.0	79.8696662315	1.0	159.739332463	0.450875012644	2.01	0.86717356677
19512035	637266769	11071.0	81.0496351456	0.901750025289	GUBGYTABKSRVRQ-TYAPZPMWSA-N	1.0	WQZGKKKJIJFFOK-GASJEMHNSA-N	direct	637266769	10861.0	79.8696662315	1.0	159.739332463	0.450875012644	2.01	0.86717356677
19512050	637266769	13745.0	83.9956786262	0.901750025289	GUBGYTABKSRVRQ-TYAPZPMWSA-N	1.0	WQZGKKKJIJFFOK-GASJEMHNSA-N	direct	637266769	10861.0	79.8696662315	1.0	159.739332463	0.450875012644	2.01	0.86717356677
19512051	637266769	13745.0	83.9956786262	0.901750025289	GUBGYTABKSRVRQ-TYAPZPMWSA-N	1.0	WQZGKKKJIJFFOK-GASJEMHNSA-N	direct	637266769	11071.0	79.8696662315	1.0	159.739332463	0.450875012644	2.01	0.86717356677
19511622	637266769	1622.0	81.209714836	0.88620586045	GUBGYTABKSRVRQ-TYAPZPMWSA-N	1.0	WQZGKKKJIJFFOK-GASJEMHNSA-N	direct	637266769	13591.0	87.9871627753	1.0	162.419429672	0.443102930225	2.01	0.867011132355
19511623	637266769	1622.0	81.209714836	0.88620586045	GUBGYTABKSRVRQ-TYAPZPMWSA-N	1.0	WQZGKKKJIJFFOK-GASJEMHNSA-N	direct	637266769	15081.0	87.9871627753	1.0	162.419429672	0.443102930225	2.01	0.867011132355
19511624	637266769	1622.0	81.209714836	0.88620586045	GUBGYTABKSRVRQ-TYAPZPMWSA-N	1.0	WQZGKKKJIJFFOK-GASJEMHNSA-N	direct	637266769	339.0	82.9065783148	1.0	162.419429672	0.443102930225	2.01	0.867011132355
19511625	637266769	1622.0	81.209714836	0.88620586045	GUBGYTABKSRVRQ-TYAPZPMWSA-N	1.0	WQZGKKKJIJFFOK-GASJEMHNSA-N	direct	637266769	3584.0	82.9065783148	1.0	162.419429672	0.443102930225	2.01	0.867011132355
19511626	637266769	1622.0	81.209714836	0.88620586045	GUBGYTABKSRVRQ-TYAPZPMWSA-N	1.0	WQZGKKKJIJFFOK-GASJEMHNSA-N	direct	637266769	15001.0	82.9065783148	1.0	162.419429672	0.443102930225	2.01	0.867011132355
19511627	637266769	1622.0	81.209714836	0.88620586045	GUBGYTABKSRVRQ-TYAPZPMWSA-N	1.0	WQZGKKKJIJFFOK-GASJEMHNSA-N	direct	637266769	10460.0	82.735182177	1.0	162.419429672	0.443102930225	2.01	0.867011132355
19511628	637266769	1622.0	81.209714836	0.88620586045	GUBGYTABKSRVRQ-TYAPZPMWSA-N	1.0	WQZGKKKJIJFFOK-GASJEMHNSA-N	direct	637266769	13745.0	82.735182177	1.0	162.419429672	0.443102930225	2.01	0.867011132355
51685387	637266991	1345.0	87.4894549898	0.833444503492	GUBGYTABKSRVRQ-TYAPZPMWSA-N	1.0	AVVWPBAENSWJCB-AIECOIEWSA-N	direct	637266991	3653.0	86.2139587898	1.0	172.42791758	0.416722251746	2.01	0.866667661195
19511742	637266769	10861.0	81.0496351456	0.88620586045	GUBGYTABKSRVRQ-TYAPZPMWSA-N	1.0	WQZGKKKJIJFFOK-GASJEMHNSA-N	direct	637266769	13591.0	87.9871627753	1.0	162.099270291	0.443102930225	2.01	0.866583555477
19511743	637266769	10861.0	81.0496351456	0.88620586045	GUBGYTABKSRVRQ-TYAPZPMWSA-N	1.0	WQZGKKKJIJFFOK-GASJEMHNSA-N	direct	637266769	15081.0	87.9871627753	1.0	162.099270291	0.443102930225	2.01	0.866583555477
19511744	637266769	10861.0	81.0496351456	0.88620586045	GUBGYTABKSRVRQ-TYAPZPMWSA-N	1.0	WQZGKKKJIJFFOK-GASJEMHNSA-N	direct	637266769	339.0	82.9065783148	1.0	162.099270291	0.443102930225	2.01	0.866583555477
19511745	637266769	10861.0	81.0496351456	0.88620586045	GUBGYTABKSRVRQ-TYAPZPMWSA-N	1.0	WQZGKKKJIJFFOK-GASJEMHNSA-N	direct	637266769	3584.0	82.9065783148	1.0	162.099270291	0.443102930225	2.01	0.866583555477
19511746	637266769	10861.0	81.0496351456	0.88620586045	GUBGYTABKSRVRQ-TYAPZPMWSA-N	1.0	WQZGKKKJIJFFOK-GASJEMHNSA-N	direct	637266769	15001.0	82.9065783148	1.0	162.099270291	0.443102930225	2.01	0.866583555477
19511747	637266769	10861.0	81.0496351456	0.88620586045	GUBGYTABKSRVRQ-TYAPZPMWSA-N	1.0	WQZGKKKJIJFFOK-GASJEMHNSA-N	direct	637266769	10460.0	82.735182177	1.0	162.099270291	0.443102930225	2.01	0.866583555477
19511748	637266769	10861.0	81.0496351456	0.88620586045	GUBGYTABKSRVRQ-TYAPZPMWSA-N	1.0	WQZGKKKJIJFFOK-GASJEMHNSA-N	direct	637266769	13745.0	82.735182177	1.0	162.099270291	0.443102930225	2.01	0.866583555477
19511757	637266769	11071.0	81.0496351456	0.88620586045	GUBGYTABKSRVRQ-TYAPZPMWSA-N	1.0	WQZGKKKJIJFFOK-GASJEMHNSA-N	direct	637266769	13591.0	87.9871627753	1.0	162.099270291	0.443102930225	2.01	0.866583555477
19511758	637266769	11071.0	81.0496351456	0.88620586045	GUBGYTABKSRVRQ-TYAPZPMWSA-N	1.0	WQZGKKKJIJFFOK-GASJEMHNSA-N	direct	637266769	15081.0	87.9871627753	1.0	162.099270291	0.443102930225	2.01	0.866583555477
19511759	637266769	11071.0	81.0496351456	0.88620586045	GUBGYTABKSRVRQ-TYAPZPMWSA-N	1.0	WQZGKKKJIJFFOK-GASJEMHNSA-N	direct	637266769	339.0	82.9065783148	1.0	162.099270291	0.443102930225	2.01	0.866583555477
19511760	637266769	11071.0	81.0496351456	0.88620586045	GUBGYTABKSRVRQ-TYAPZPMWSA-N	1.0	WQZGKKKJIJFFOK-GASJEMHNSA-N	direct	637266769	3584.0	82.9065783148	1.0	162.099270291	0.443102930225	2.01	0.866583555477
19511761	637266769	11071.0	81.0496351456	0.88620586045	GUBGYTABKSRVRQ-TYAPZPMWSA-N	1.0	WQZGKKKJIJFFOK-GASJEMHNSA-N	direct	637266769	15001.0	82.9065783148	1.0	162.099270291	0.443102930225	2.01	0.866583555477
19511762	637266769	11071.0	81.0496351456	0.88620586045	GUBGYTABKSRVRQ-TYAPZPMWSA-N	1.0	WQZGKKKJIJFFOK-GASJEMHNSA-N	direct	637266769	10460.0	82.735182177	1.0	162.099270291	0.443102930225	2.01	0.866583555477
19511763	637266769	11071.0	81.0496351456	0.88620586045	GUBGYTABKSRVRQ-TYAPZPMWSA-N	1.0	WQZGKKKJIJFFOK-GASJEMHNSA-N	direct	637266769	13745.0	82.735182177	1.0	162.099270291	0.443102930225	2.01	0.866583555477
19511362	637266769	1622.0	81.209714836	0.902555688805	GUBGYTABKSRVRQ-TYAPZPMWSA-N	1.0	WQZGKKKJIJFFOK-GASJEMHNSA-N	direct	637266769	4005.0	79.5142785735	1.0	159.028557147	0.451277844403	2.01	0.866400722442
19511363	637266769	1622.0	81.209714836	0.902555688805	GUBGYTABKSRVRQ-TYAPZPMWSA-N	1.0	WQZGKKKJIJFFOK-GASJEMHNSA-N	direct	637266769	11881.0	79.5142785735	1.0	159.028557147	0.451277844403	2.01	0.866400722442
19511364	637266769	1622.0	81.209714836	0.902555688805	GUBGYTABKSRVRQ-TYAPZPMWSA-N	1.0	WQZGKKKJIJFFOK-GASJEMHNSA-N	direct	637266769	13196.0	79.5142785735	1.0	159.028557147	0.451277844403	2.01	0.866400722442
19511467	637266769	10460.0	83.9956786262	0.902555688805	GUBGYTABKSRVRQ-TYAPZPMWSA-N	1.0	WQZGKKKJIJFFOK-GASJEMHNSA-N	direct	637266769	4005.0	79.5142785735	1.0	159.028557147	0.451277844403	2.01	0.866400722442
19511468	637266769	10460.0	83.9956786262	0.902555688805	GUBGYTABKSRVRQ-TYAPZPMWSA-N	1.0	WQZGKKKJIJFFOK-GASJEMHNSA-N	direct	637266769	11881.0	79.5142785735	1.0	159.028557147	0.451277844403	2.01	0.866400722442
19511469	637266769	10460.0	83.9956786262	0.902555688805	GUBGYTABKSRVRQ-TYAPZPMWSA-N	1.0	WQZGKKKJIJFFOK-GASJEMHNSA-N	direct	637266769	13196.0	79.5142785735	1.0	159.028557147	0.451277844403	2.01	0.866400722442
19511482	637266769	10861.0	81.0496351456	0.902555688805	GUBGYTABKSRVRQ-TYAPZPMWSA-N	1.0	WQZGKKKJIJFFOK-GASJEMHNSA-N	direct	637266769	4005.0	79.5142785735	1.0	159.028557147	0.451277844403	2.01	0.866400722442
19511483	637266769	10861.0	81.0496351456	0.902555688805	GUBGYTABKSRVRQ-TYAPZPMWSA-N	1.0	WQZGKKKJIJFFOK-GASJEMHNSA-N	direct	637266769	11881.0	79.5142785735	1.0	159.028557147	0.451277844403	2.01	0.866400722442
19511484	637266769	10861.0	81.0496351456	0.902555688805	GUBGYTABKSRVRQ-TYAPZPMWSA-N	1.0	WQZGKKKJIJFFOK-GASJEMHNSA-N	direct	637266769	13196.0	79.5142785735	1.0	159.028557147	0.451277844403	2.01	0.866400722442
19511497	637266769	11071.0	81.0496351456	0.902555688805	GUBGYTABKSRVRQ-TYAPZPMWSA-N	1.0	WQZGKKKJIJFFOK-GASJEMHNSA-N	direct	637266769	4005.0	79.5142785735	1.0	159.028557147	0.451277844403	2.01	0.866400722442
19511498	637266769	11071.0	81.0496351456	0.902555688805	GUBGYTABKSRVRQ-TYAPZPMWSA-N	1.0	WQZGKKKJIJFFOK-GASJEMHNSA-N	direct	637266769	11881.0	79.5142785735	1.0	159.028557147	0.451277844403	2.01	0.866400722442
19511499	637266769	11071.0	81.0496351456	0.902555688805	GUBGYTABKSRVRQ-TYAPZPMWSA-N	1.0	WQZGKKKJIJFFOK-GASJEMHNSA-N	direct	637266769	13196.0	79.5142785735	1.0	159.028557147	0.451277844403	2.01	0.866400722442
19511512	637266769	13745.0	83.9956786262	0.902555688805	GUBGYTABKSRVRQ-TYAPZPMWSA-N	1.0	WQZGKKKJIJFFOK-GASJEMHNSA-N	direct	637266769	4005.0	79.5142785735	1.0	159.028557147	0.451277844403	2.01	0.866400722442
19511513	637266769	13745.0	83.9956786262	0.902555688805	GUBGYTABKSRVRQ-TYAPZPMWSA-N	1.0	WQZGKKKJIJFFOK-GASJEMHNSA-N	direct	637266769	11881.0	79.5142785735	1.0	159.028557147	0.451277844403	2.01	0.866400722442
19511514	637266769	13745.0	83.9956786262	0.902555688805	GUBGYTABKSRVRQ-TYAPZPMWSA-N	1.0	WQZGKKKJIJFFOK-GASJEMHNSA-N	direct	637266769	13196.0	79.5142785735	1.0	159.028557147	0.451277844403	2.01	0.866400722442
17974842	637271826	1175.0	86.0893755951	0.833444503492	GUBGYTABKSRVRQ-TYAPZPMWSA-N	1.0	WQZGKKKJIJFFOK-GASJEMHNSA-N	direct	637271826	5031.0	100.903089987	1.0	172.17875119	0.416722251746	2.01	0.866354397583
17974843	637271826	1175.0	86.0893755951	0.833444503492	GUBGYTABKSRVRQ-TYAPZPMWSA-N	1.0	WQZGKKKJIJFFOK-GASJEMHNSA-N	direct	637271826	13591.0	99.54668166	1.0	172.17875119	0.416722251746	2.01	0.866354397583
17974844	637271826	1175.0	86.0893755951	0.833444503492	GUBGYTABKSRVRQ-TYAPZPMWSA-N	1.0	WQZGKKKJIJFFOK-GASJEMHNSA-N	direct	637271826	15081.0	99.54668166	1.0	172.17875119	0.416722251746	2.01	0.866354397583
17974845	637271826	1175.0	86.0893755951	0.833444503492	GUBGYTABKSRVRQ-TYAPZPMWSA-N	1.0	WQZGKKKJIJFFOK-GASJEMHNSA-N	direct	637271826	1849.0	98.2757241304	1.0	172.17875119	0.416722251746	2.01	0.866354397583
17974846	637271826	1175.0	86.0893755951	0.833444503492	GUBGYTABKSRVRQ-TYAPZPMWSA-N	1.0	WQZGKKKJIJFFOK-GASJEMHNSA-N	direct	637271826	4365.0	95.0741724254	1.0	172.17875119	0.416722251746	2.01	0.866354397583
17974847	637271826	1175.0	86.0893755951	0.833444503492	GUBGYTABKSRVRQ-TYAPZPMWSA-N	1.0	WQZGKKKJIJFFOK-GASJEMHNSA-N	direct	637271826	339.0	93.1706962272	1.0	172.17875119	0.416722251746	2.01	0.866354397583
17974848	637271826	1175.0	86.0893755951	0.833444503492	GUBGYTABKSRVRQ-TYAPZPMWSA-N	1.0	WQZGKKKJIJFFOK-GASJEMHNSA-N	direct	637271826	3584.0	93.1706962272	1.0	172.17875119	0.416722251746	2.01	0.866354397583
17974849	637271826	1175.0	86.0893755951	0.833444503492	GUBGYTABKSRVRQ-TYAPZPMWSA-N	1.0	WQZGKKKJIJFFOK-GASJEMHNSA-N	direct	637271826	6831.0	93.1706962272	1.0	172.17875119	0.416722251746	2.01	0.866354397583
17974850	637271826	1175.0	86.0893755951	0.833444503492	GUBGYTABKSRVRQ-TYAPZPMWSA-N	1.0	WQZGKKKJIJFFOK-GASJEMHNSA-N	direct	637271826	1622.0	92.4828041021	1.0	172.17875119	0.416722251746	2.01	0.866354397583
17974853	637271826	1175.0	86.0893755951	0.833444503492	GUBGYTABKSRVRQ-TYAPZPMWSA-N	1.0	WQZGKKKJIJFFOK-GASJEMHNSA-N	direct	637271826	15001.0	92.1040252676	1.0	172.17875119	0.416722251746	2.01	0.866354397583
17974854	637271826	1175.0	86.0893755951	0.833444503492	GUBGYTABKSRVRQ-TYAPZPMWSA-N	1.0	WQZGKKKJIJFFOK-GASJEMHNSA-N	direct	637271826	1383.0	91.2790142558	1.0	172.17875119	0.416722251746	2.01	0.866354397583
17974855	637271826	1175.0	86.0893755951	0.833444503492	GUBGYTABKSRVRQ-TYAPZPMWSA-N	1.0	WQZGKKKJIJFFOK-GASJEMHNSA-N	direct	637271826	4366.0	91.2790142558	1.0	172.17875119	0.416722251746	2.01	0.866354397583
19511902	637266769	1622.0	81.209714836	0.901750025289	GUBGYTABKSRVRQ-TYAPZPMWSA-N	1.0	WQZGKKKJIJFFOK-GASJEMHNSA-N	direct	637266769	4005.0	79.5142785735	1.0	159.028557147	0.450875012644	2.01	0.866207310212
19511903	637266769	1622.0	81.209714836	0.901750025289	GUBGYTABKSRVRQ-TYAPZPMWSA-N	1.0	WQZGKKKJIJFFOK-GASJEMHNSA-N	direct	637266769	11881.0	79.5142785735	1.0	159.028557147	0.450875012644	2.01	0.866207310212
19511904	637266769	1622.0	81.209714836	0.901750025289	GUBGYTABKSRVRQ-TYAPZPMWSA-N	1.0	WQZGKKKJIJFFOK-GASJEMHNSA-N	direct	637266769	13196.0	79.5142785735	1.0	159.028557147	0.450875012644	2.01	0.866207310212
19512007	637266769	10460.0	83.9956786262	0.901750025289	GUBGYTABKSRVRQ-TYAPZPMWSA-N	1.0	WQZGKKKJIJFFOK-GASJEMHNSA-N	direct	637266769	4005.0	79.5142785735	1.0	159.028557147	0.450875012644	2.01	0.866207310212
19512008	637266769	10460.0	83.9956786262	0.901750025289	GUBGYTABKSRVRQ-TYAPZPMWSA-N	1.0	WQZGKKKJIJFFOK-GASJEMHNSA-N	direct	637266769	11881.0	79.5142785735	1.0	159.028557147	0.450875012644	2.01	0.866207310212
19512009	637266769	10460.0	83.9956786262	0.901750025289	GUBGYTABKSRVRQ-TYAPZPMWSA-N	1.0	WQZGKKKJIJFFOK-GASJEMHNSA-N	direct	637266769	13196.0	79.5142785735	1.0	159.028557147	0.450875012644	2.01	0.866207310212
19512022	637266769	10861.0	81.0496351456	0.901750025289	GUBGYTABKSRVRQ-TYAPZPMWSA-N	1.0	WQZGKKKJIJFFOK-GASJEMHNSA-N	direct	637266769	4005.0	79.5142785735	1.0	159.028557147	0.450875012644	2.01	0.866207310212
19512023	637266769	10861.0	81.0496351456	0.901750025289	GUBGYTABKSRVRQ-TYAPZPMWSA-N	1.0	WQZGKKKJIJFFOK-GASJEMHNSA-N	direct	637266769	11881.0	79.5142785735	1.0	159.028557147	0.450875012644	2.01	0.866207310212
19512024	637266769	10861.0	81.0496351456	0.901750025289	GUBGYTABKSRVRQ-TYAPZPMWSA-N	1.0	WQZGKKKJIJFFOK-GASJEMHNSA-N	direct	637266769	13196.0	79.5142785735	1.0	159.028557147	0.450875012644	2.01	0.866207310212
19512037	637266769	11071.0	81.0496351456	0.901750025289	GUBGYTABKSRVRQ-TYAPZPMWSA-N	1.0	WQZGKKKJIJFFOK-GASJEMHNSA-N	direct	637266769	4005.0	79.5142785735	1.0	159.028557147	0.450875012644	2.01	0.866207310212
19512038	637266769	11071.0	81.0496351456	0.901750025289	GUBGYTABKSRVRQ-TYAPZPMWSA-N	1.0	WQZGKKKJIJFFOK-GASJEMHNSA-N	direct	637266769	11881.0	79.5142785735	1.0	159.028557147	0.450875012644	2.01	0.866207310212
19512039	637266769	11071.0	81.0496351456	0.901750025289	GUBGYTABKSRVRQ-TYAPZPMWSA-N	1.0	WQZGKKKJIJFFOK-GASJEMHNSA-N	direct	637266769	13196.0	79.5142785735	1.0	159.028557147	0.450875012644	2.01	0.866207310212
19512052	637266769	13745.0	83.9956786262	0.901750025289	GUBGYTABKSRVRQ-TYAPZPMWSA-N	1.0	WQZGKKKJIJFFOK-GASJEMHNSA-N	direct	637266769	4005.0	79.5142785735	1.0	159.028557147	0.450875012644	2.01	0.866207310212
19512053	637266769	13745.0	83.9956786262	0.901750025289	GUBGYTABKSRVRQ-TYAPZPMWSA-N	1.0	WQZGKKKJIJFFOK-GASJEMHNSA-N	direct	637266769	11881.0	79.5142785735	1.0	159.028557147	0.450875012644	2.01	0.866207310212
19512054	637266769	13745.0	83.9956786262	0.901750025289	GUBGYTABKSRVRQ-TYAPZPMWSA-N	1.0	WQZGKKKJIJFFOK-GASJEMHNSA-N	direct	637266769	13196.0	79.5142785735	1.0	159.028557147	0.450875012644	2.01	0.866207310212
51990464	637270288	1892.0	42.3788237182	0.88620586045	GUBGYTABKSRVRQ-TYAPZPMWSA-N	1.0	WQZGKKKJIJFFOK-GASJEMHNSA-N	direct	637270288	1892.0	40.440093375	2.0	80.8801867499	0.443102930225	2.01	0.866130263931
17981370	637271826	10861.0	81.9586073148	0.87412910321	GUBGYTABKSRVRQ-TYAPZPMWSA-N	1.0	WQZGKKKJIJFFOK-GASJEMHNSA-N	direct	637271826	5031.0	100.903089987	1.0	163.91721463	0.437064551605	2.01	0.866027255906
17981371	637271826	10861.0	81.9586073148	0.87412910321	GUBGYTABKSRVRQ-TYAPZPMWSA-N	1.0	WQZGKKKJIJFFOK-GASJEMHNSA-N	direct	637271826	13591.0	99.54668166	1.0	163.91721463	0.437064551605	2.01	0.866027255906
17981372	637271826	10861.0	81.9586073148	0.87412910321	GUBGYTABKSRVRQ-TYAPZPMWSA-N	1.0	WQZGKKKJIJFFOK-GASJEMHNSA-N	direct	637271826	15081.0	99.54668166	1.0	163.91721463	0.437064551605	2.01	0.866027255906
17981373	637271826	10861.0	81.9586073148	0.87412910321	GUBGYTABKSRVRQ-TYAPZPMWSA-N	1.0	WQZGKKKJIJFFOK-GASJEMHNSA-N	direct	637271826	1849.0	98.2757241304	1.0	163.91721463	0.437064551605	2.01	0.866027255906
17981374	637271826	10861.0	81.9586073148	0.87412910321	GUBGYTABKSRVRQ-TYAPZPMWSA-N	1.0	WQZGKKKJIJFFOK-GASJEMHNSA-N	direct	637271826	4365.0	95.0741724254	1.0	163.91721463	0.437064551605	2.01	0.866027255906
17981375	637271826	10861.0	81.9586073148	0.87412910321	GUBGYTABKSRVRQ-TYAPZPMWSA-N	1.0	WQZGKKKJIJFFOK-GASJEMHNSA-N	direct	637271826	339.0	93.1706962272	1.0	163.91721463	0.437064551605	2.01	0.866027255906
17981376	637271826	10861.0	81.9586073148	0.87412910321	GUBGYTABKSRVRQ-TYAPZPMWSA-N	1.0	WQZGKKKJIJFFOK-GASJEMHNSA-N	direct	637271826	3584.0	93.1706962272	1.0	163.91721463	0.437064551605	2.01	0.866027255906
17981377	637271826	10861.0	81.9586073148	0.87412910321	GUBGYTABKSRVRQ-TYAPZPMWSA-N	1.0	WQZGKKKJIJFFOK-GASJEMHNSA-N	direct	637271826	6831.0	93.1706962272	1.0	163.91721463	0.437064551605	2.01	0.866027255906
17981378	637271826	10861.0	81.9586073148	0.87412910321	GUBGYTABKSRVRQ-TYAPZPMWSA-N	1.0	WQZGKKKJIJFFOK-GASJEMHNSA-N	direct	637271826	1622.0	92.4828041021	1.0	163.91721463	0.437064551605	2.01	0.866027255906
17981381	637271826	10861.0	81.9586073148	0.87412910321	GUBGYTABKSRVRQ-TYAPZPMWSA-N	1.0	WQZGKKKJIJFFOK-GASJEMHNSA-N	direct	637271826	15001.0	92.1040252676	1.0	163.91721463	0.437064551605	2.01	0.866027255906
17981382	637271826	10861.0	81.9586073148	0.87412910321	GUBGYTABKSRVRQ-TYAPZPMWSA-N	1.0	WQZGKKKJIJFFOK-GASJEMHNSA-N	direct	637271826	1383.0	91.2790142558	1.0	163.91721463	0.437064551605	2.01	0.866027255906
17981383	637271826	10861.0	81.9586073148	0.87412910321	GUBGYTABKSRVRQ-TYAPZPMWSA-N	1.0	WQZGKKKJIJFFOK-GASJEMHNSA-N	direct	637271826	4366.0	91.2790142558	1.0	163.91721463	0.437064551605	2.01	0.866027255906
17981386	637271826	11071.0	81.9586073148	0.87412910321	GUBGYTABKSRVRQ-TYAPZPMWSA-N	1.0	WQZGKKKJIJFFOK-GASJEMHNSA-N	direct	637271826	5031.0	100.903089987	1.0	163.91721463	0.437064551605	2.01	0.866027255906
17981387	637271826	11071.0	81.9586073148	0.87412910321	GUBGYTABKSRVRQ-TYAPZPMWSA-N	1.0	WQZGKKKJIJFFOK-GASJEMHNSA-N	direct	637271826	13591.0	99.54668166	1.0	163.91721463	0.437064551605	2.01	0.866027255906
17981388	637271826	11071.0	81.9586073148	0.87412910321	GUBGYTABKSRVRQ-TYAPZPMWSA-N	1.0	WQZGKKKJIJFFOK-GASJEMHNSA-N	direct	637271826	15081.0	99.54668166	1.0	163.91721463	0.437064551605	2.01	0.866027255906
17981389	637271826	11071.0	81.9586073148	0.87412910321	GUBGYTABKSRVRQ-TYAPZPMWSA-N	1.0	WQZGKKKJIJFFOK-GASJEMHNSA-N	direct	637271826	1849.0	98.2757241304	1.0	163.91721463	0.437064551605	2.01	0.866027255906
17981390	637271826	11071.0	81.9586073148	0.87412910321	GUBGYTABKSRVRQ-TYAPZPMWSA-N	1.0	WQZGKKKJIJFFOK-GASJEMHNSA-N	direct	637271826	4365.0	95.0741724254	1.0	163.91721463	0.437064551605	2.01	0.866027255906
17981391	637271826	11071.0	81.9586073148	0.87412910321	GUBGYTABKSRVRQ-TYAPZPMWSA-N	1.0	WQZGKKKJIJFFOK-GASJEMHNSA-N	direct	637271826	339.0	93.1706962272	1.0	163.91721463	0.437064551605	2.01	0.866027255906
17981392	637271826	11071.0	81.9586073148	0.87412910321	GUBGYTABKSRVRQ-TYAPZPMWSA-N	1.0	WQZGKKKJIJFFOK-GASJEMHNSA-N	direct	637271826	3584.0	93.1706962272	1.0	163.91721463	0.437064551605	2.01	0.866027255906
17981393	637271826	11071.0	81.9586073148	0.87412910321	GUBGYTABKSRVRQ-TYAPZPMWSA-N	1.0	WQZGKKKJIJFFOK-GASJEMHNSA-N	direct	637271826	6831.0	93.1706962272	1.0	163.91721463	0.437064551605	2.01	0.866027255906
17981394	637271826	11071.0	81.9586073148	0.87412910321	GUBGYTABKSRVRQ-TYAPZPMWSA-N	1.0	WQZGKKKJIJFFOK-GASJEMHNSA-N	direct	637271826	1622.0	92.4828041021	1.0	163.91721463	0.437064551605	2.01	0.866027255906
17981397	637271826	11071.0	81.9586073148	0.87412910321	GUBGYTABKSRVRQ-TYAPZPMWSA-N	1.0	WQZGKKKJIJFFOK-GASJEMHNSA-N	direct	637271826	15001.0	92.1040252676	1.0	163.91721463	0.437064551605	2.01	0.866027255906
17981398	637271826	11071.0	81.9586073148	0.87412910321	GUBGYTABKSRVRQ-TYAPZPMWSA-N	1.0	WQZGKKKJIJFFOK-GASJEMHNSA-N	direct	637271826	1383.0	91.2790142558	1.0	163.91721463	0.437064551605	2.01	0.866027255906
17981399	637271826	11071.0	81.9586073148	0.87412910321	GUBGYTABKSRVRQ-TYAPZPMWSA-N	1.0	WQZGKKKJIJFFOK-GASJEMHNSA-N	direct	637271826	4366.0	91.2790142558	1.0	163.91721463	0.437064551605	2.01	0.866027255906
24414586	637268311	12848.0	40.4145392705	0.88620586045	GUBGYTABKSRVRQ-TYAPZPMWSA-N	1.0	WQZGKKKJIJFFOK-GASJEMHNSA-N	direct	637268311	12848.0	49.2471835688	2.0	80.829078541	0.443102930225	2.01	0.865993404517
13273488	637265280	10163.0	81.9100948886	0.87412910321	GUBGYTABKSRVRQ-TYAPZPMWSA-N	1.0	WQZGKKKJIJFFOK-GASJEMHNSA-N	direct	637265280	1849.0	103.779891912	1.0	163.820189777	0.437064551605	2.01	0.865899074091
13273489	637265280	10163.0	81.9100948886	0.87412910321	GUBGYTABKSRVRQ-TYAPZPMWSA-N	1.0	WQZGKKKJIJFFOK-GASJEMHNSA-N	direct	637265280	4365.0	103.154281982	1.0	163.820189777	0.437064551605	2.01	0.865899074091
13273490	637265280	10163.0	81.9100948886	0.87412910321	GUBGYTABKSRVRQ-TYAPZPMWSA-N	1.0	WQZGKKKJIJFFOK-GASJEMHNSA-N	direct	637265280	5031.0	100.013676223	1.0	163.820189777	0.437064551605	2.01	0.865899074091
13273491	637265280	10163.0	81.9100948886	0.87412910321	GUBGYTABKSRVRQ-TYAPZPMWSA-N	1.0	WQZGKKKJIJFFOK-GASJEMHNSA-N	direct	637265280	339.0	97.19859629	1.0	163.820189777	0.437064551605	2.01	0.865899074091
13273492	637265280	10163.0	81.9100948886	0.87412910321	GUBGYTABKSRVRQ-TYAPZPMWSA-N	1.0	WQZGKKKJIJFFOK-GASJEMHNSA-N	direct	637265280	3584.0	97.19859629	1.0	163.820189777	0.437064551605	2.01	0.865899074091
13273493	637265280	10163.0	81.9100948886	0.87412910321	GUBGYTABKSRVRQ-TYAPZPMWSA-N	1.0	WQZGKKKJIJFFOK-GASJEMHNSA-N	direct	637265280	6831.0	97.19859629	1.0	163.820189777	0.437064551605	2.01	0.865899074091
13273494	637265280	10163.0	81.9100948886	0.87412910321	GUBGYTABKSRVRQ-TYAPZPMWSA-N	1.0	WQZGKKKJIJFFOK-GASJEMHNSA-N	direct	637265280	4267.0	95.8632794328	1.0	163.820189777	0.437064551605	2.01	0.865899074091
13273495	637265280	10163.0	81.9100948886	0.87412910321	GUBGYTABKSRVRQ-TYAPZPMWSA-N	1.0	WQZGKKKJIJFFOK-GASJEMHNSA-N	direct	637265280	1622.0	94.5816987087	1.0	163.820189777	0.437064551605	2.01	0.865899074091
13273496	637265280	10163.0	81.9100948886	0.87412910321	GUBGYTABKSRVRQ-TYAPZPMWSA-N	1.0	WQZGKKKJIJFFOK-GASJEMHNSA-N	direct	637265280	1383.0	93.8996294549	1.0	163.820189777	0.437064551605	2.01	0.865899074091
13273497	637265280	10163.0	81.9100948886	0.87412910321	GUBGYTABKSRVRQ-TYAPZPMWSA-N	1.0	WQZGKKKJIJFFOK-GASJEMHNSA-N	direct	637265280	4366.0	93.8996294549	1.0	163.820189777	0.437064551605	2.01	0.865899074091
13273486	637265280	10163.0	81.9100948886	0.87412910321	GUBGYTABKSRVRQ-TYAPZPMWSA-N	1.0	WQZGKKKJIJFFOK-GASJEMHNSA-N	direct	637265280	13591.0	105.424812155	1.0	163.820189777	0.437064551605	2.01	0.865899074091
13273487	637265280	10163.0	81.9100948886	0.87412910321	GUBGYTABKSRVRQ-TYAPZPMWSA-N	1.0	WQZGKKKJIJFFOK-GASJEMHNSA-N	direct	637265280	15081.0	105.424812155	1.0	163.820189777	0.437064551605	2.01	0.865899074091
17975002	637271826	2250.0	85.8446639625	0.833444503492	GUBGYTABKSRVRQ-TYAPZPMWSA-N	1.0	WQZGKKKJIJFFOK-GASJEMHNSA-N	direct	637271826	5031.0	100.903089987	1.0	171.689327925	0.416722251746	2.01	0.86573808064
17975003	637271826	2250.0	85.8446639625	0.833444503492	GUBGYTABKSRVRQ-TYAPZPMWSA-N	1.0	WQZGKKKJIJFFOK-GASJEMHNSA-N	direct	637271826	13591.0	99.54668166	1.0	171.689327925	0.416722251746	2.01	0.86573808064
17975004	637271826	2250.0	85.8446639625	0.833444503492	GUBGYTABKSRVRQ-TYAPZPMWSA-N	1.0	WQZGKKKJIJFFOK-GASJEMHNSA-N	direct	637271826	15081.0	99.54668166	1.0	171.689327925	0.416722251746	2.01	0.86573808064
17975005	637271826	2250.0	85.8446639625	0.833444503492	GUBGYTABKSRVRQ-TYAPZPMWSA-N	1.0	WQZGKKKJIJFFOK-GASJEMHNSA-N	direct	637271826	1849.0	98.2757241304	1.0	171.689327925	0.416722251746	2.01	0.86573808064
17975006	637271826	2250.0	85.8446639625	0.833444503492	GUBGYTABKSRVRQ-TYAPZPMWSA-N	1.0	WQZGKKKJIJFFOK-GASJEMHNSA-N	direct	637271826	4365.0	95.0741724254	1.0	171.689327925	0.416722251746	2.01	0.86573808064
17975007	637271826	2250.0	85.8446639625	0.833444503492	GUBGYTABKSRVRQ-TYAPZPMWSA-N	1.0	WQZGKKKJIJFFOK-GASJEMHNSA-N	direct	637271826	339.0	93.1706962272	1.0	171.689327925	0.416722251746	2.01	0.86573808064
17975008	637271826	2250.0	85.8446639625	0.833444503492	GUBGYTABKSRVRQ-TYAPZPMWSA-N	1.0	WQZGKKKJIJFFOK-GASJEMHNSA-N	direct	637271826	3584.0	93.1706962272	1.0	171.689327925	0.416722251746	2.01	0.86573808064
17975009	637271826	2250.0	85.8446639625	0.833444503492	GUBGYTABKSRVRQ-TYAPZPMWSA-N	1.0	WQZGKKKJIJFFOK-GASJEMHNSA-N	direct	637271826	6831.0	93.1706962272	1.0	171.689327925	0.416722251746	2.01	0.86573808064
17975010	637271826	2250.0	85.8446639625	0.833444503492	GUBGYTABKSRVRQ-TYAPZPMWSA-N	1.0	WQZGKKKJIJFFOK-GASJEMHNSA-N	direct	637271826	1622.0	92.4828041021	1.0	171.689327925	0.416722251746	2.01	0.86573808064
17975013	637271826	2250.0	85.8446639625	0.833444503492	GUBGYTABKSRVRQ-TYAPZPMWSA-N	1.0	WQZGKKKJIJFFOK-GASJEMHNSA-N	direct	637271826	15001.0	92.1040252676	1.0	171.689327925	0.416722251746	2.01	0.86573808064
17975014	637271826	2250.0	85.8446639625	0.833444503492	GUBGYTABKSRVRQ-TYAPZPMWSA-N	1.0	WQZGKKKJIJFFOK-GASJEMHNSA-N	direct	637271826	1383.0	91.2790142558	1.0	171.689327925	0.416722251746	2.01	0.86573808064
17975015	637271826	2250.0	85.8446639625	0.833444503492	GUBGYTABKSRVRQ-TYAPZPMWSA-N	1.0	WQZGKKKJIJFFOK-GASJEMHNSA-N	direct	637271826	4366.0	91.2790142558	1.0	171.689327925	0.416722251746	2.01	0.86573808064
17976954	637271826	10107.0	79.2572748687	0.902555688805	GUBGYTABKSRVRQ-TYAPZPMWSA-N	1.0	WQZGKKKJIJFFOK-GASJEMHNSA-N	direct	637271826	5031.0	100.903089987	1.0	158.514549737	0.451277844403	2.01	0.865699783574
17976955	637271826	10107.0	79.2572748687	0.902555688805	GUBGYTABKSRVRQ-TYAPZPMWSA-N	1.0	WQZGKKKJIJFFOK-GASJEMHNSA-N	direct	637271826	13591.0	99.54668166	1.0	158.514549737	0.451277844403	2.01	0.865699783574
17976956	637271826	10107.0	79.2572748687	0.902555688805	GUBGYTABKSRVRQ-TYAPZPMWSA-N	1.0	WQZGKKKJIJFFOK-GASJEMHNSA-N	direct	637271826	15081.0	99.54668166	1.0	158.514549737	0.451277844403	2.01	0.865699783574
17976957	637271826	10107.0	79.2572748687	0.902555688805	GUBGYTABKSRVRQ-TYAPZPMWSA-N	1.0	WQZGKKKJIJFFOK-GASJEMHNSA-N	direct	637271826	1849.0	98.2757241304	1.0	158.514549737	0.451277844403	2.01	0.865699783574
17976958	637271826	10107.0	79.2572748687	0.902555688805	GUBGYTABKSRVRQ-TYAPZPMWSA-N	1.0	WQZGKKKJIJFFOK-GASJEMHNSA-N	direct	637271826	4365.0	95.0741724254	1.0	158.514549737	0.451277844403	2.01	0.865699783574
17976959	637271826	10107.0	79.2572748687	0.902555688805	GUBGYTABKSRVRQ-TYAPZPMWSA-N	1.0	WQZGKKKJIJFFOK-GASJEMHNSA-N	direct	637271826	339.0	93.1706962272	1.0	158.514549737	0.451277844403	2.01	0.865699783574
17976960	637271826	10107.0	79.2572748687	0.902555688805	GUBGYTABKSRVRQ-TYAPZPMWSA-N	1.0	WQZGKKKJIJFFOK-GASJEMHNSA-N	direct	637271826	3584.0	93.1706962272	1.0	158.514549737	0.451277844403	2.01	0.865699783574
17976961	637271826	10107.0	79.2572748687	0.902555688805	GUBGYTABKSRVRQ-TYAPZPMWSA-N	1.0	WQZGKKKJIJFFOK-GASJEMHNSA-N	direct	637271826	6831.0	93.1706962272	1.0	158.514549737	0.451277844403	2.01	0.865699783574
17976962	637271826	10107.0	79.2572748687	0.902555688805	GUBGYTABKSRVRQ-TYAPZPMWSA-N	1.0	WQZGKKKJIJFFOK-GASJEMHNSA-N	direct	637271826	1622.0	92.4828041021	1.0	158.514549737	0.451277844403	2.01	0.865699783574
17976965	637271826	10107.0	79.2572748687	0.902555688805	GUBGYTABKSRVRQ-TYAPZPMWSA-N	1.0	WQZGKKKJIJFFOK-GASJEMHNSA-N	direct	637271826	15001.0	92.1040252676	1.0	158.514549737	0.451277844403	2.01	0.865699783574
17976966	637271826	10107.0	79.2572748687	0.902555688805	GUBGYTABKSRVRQ-TYAPZPMWSA-N	1.0	WQZGKKKJIJFFOK-GASJEMHNSA-N	direct	637271826	1383.0	91.2790142558	1.0	158.514549737	0.451277844403	2.01	0.865699783574
17976967	637271826	10107.0	79.2572748687	0.902555688805	GUBGYTABKSRVRQ-TYAPZPMWSA-N	1.0	WQZGKKKJIJFFOK-GASJEMHNSA-N	direct	637271826	4366.0	91.2790142558	1.0	158.514549737	0.451277844403	2.01	0.865699783574
17979866	637271826	10107.0	79.2572748687	0.901750025289	GUBGYTABKSRVRQ-TYAPZPMWSA-N	1.0	WQZGKKKJIJFFOK-GASJEMHNSA-N	direct	637271826	5031.0	100.903089987	1.0	158.514549737	0.450875012644	2.01	0.865506527819
17979867	637271826	10107.0	79.2572748687	0.901750025289	GUBGYTABKSRVRQ-TYAPZPMWSA-N	1.0	WQZGKKKJIJFFOK-GASJEMHNSA-N	direct	637271826	13591.0	99.54668166	1.0	158.514549737	0.450875012644	2.01	0.865506527819
17979868	637271826	10107.0	79.2572748687	0.901750025289	GUBGYTABKSRVRQ-TYAPZPMWSA-N	1.0	WQZGKKKJIJFFOK-GASJEMHNSA-N	direct	637271826	15081.0	99.54668166	1.0	158.514549737	0.450875012644	2.01	0.865506527819
17979869	637271826	10107.0	79.2572748687	0.901750025289	GUBGYTABKSRVRQ-TYAPZPMWSA-N	1.0	WQZGKKKJIJFFOK-GASJEMHNSA-N	direct	637271826	1849.0	98.2757241304	1.0	158.514549737	0.450875012644	2.01	0.865506527819
17979870	637271826	10107.0	79.2572748687	0.901750025289	GUBGYTABKSRVRQ-TYAPZPMWSA-N	1.0	WQZGKKKJIJFFOK-GASJEMHNSA-N	direct	637271826	4365.0	95.0741724254	1.0	158.514549737	0.450875012644	2.01	0.865506527819
17979871	637271826	10107.0	79.2572748687	0.901750025289	GUBGYTABKSRVRQ-TYAPZPMWSA-N	1.0	WQZGKKKJIJFFOK-GASJEMHNSA-N	direct	637271826	339.0	93.1706962272	1.0	158.514549737	0.450875012644	2.01	0.865506527819
17979872	637271826	10107.0	79.2572748687	0.901750025289	GUBGYTABKSRVRQ-TYAPZPMWSA-N	1.0	WQZGKKKJIJFFOK-GASJEMHNSA-N	direct	637271826	3584.0	93.1706962272	1.0	158.514549737	0.450875012644	2.01	0.865506527819
17979873	637271826	10107.0	79.2572748687	0.901750025289	GUBGYTABKSRVRQ-TYAPZPMWSA-N	1.0	WQZGKKKJIJFFOK-GASJEMHNSA-N	direct	637271826	6831.0	93.1706962272	1.0	158.514549737	0.450875012644	2.01	0.865506527819
17979874	637271826	10107.0	79.2572748687	0.901750025289	GUBGYTABKSRVRQ-TYAPZPMWSA-N	1.0	WQZGKKKJIJFFOK-GASJEMHNSA-N	direct	637271826	1622.0	92.4828041021	1.0	158.514549737	0.450875012644	2.01	0.865506527819
17979877	637271826	10107.0	79.2572748687	0.901750025289	GUBGYTABKSRVRQ-TYAPZPMWSA-N	1.0	WQZGKKKJIJFFOK-GASJEMHNSA-N	direct	637271826	15001.0	92.1040252676	1.0	158.514549737	0.450875012644	2.01	0.865506527819
17979878	637271826	10107.0	79.2572748687	0.901750025289	GUBGYTABKSRVRQ-TYAPZPMWSA-N	1.0	WQZGKKKJIJFFOK-GASJEMHNSA-N	direct	637271826	1383.0	91.2790142558	1.0	158.514549737	0.450875012644	2.01	0.865506527819
17979879	637271826	10107.0	79.2572748687	0.901750025289	GUBGYTABKSRVRQ-TYAPZPMWSA-N	1.0	WQZGKKKJIJFFOK-GASJEMHNSA-N	direct	637271826	4366.0	91.2790142558	1.0	158.514549737	0.450875012644	2.01	0.865506527819
47059829	637264524	13745.0	39.5016894462	0.902555688805	GUBGYTABKSRVRQ-TYAPZPMWSA-N	1.0	WQZGKKKJIJFFOK-GASJEMHNSA-N	direct	637264524	13745.0	89.0788339494	2.0	79.0033788924	0.451277844403	2.01	0.865005644685
47059839	637264524	13745.0	39.5016894462	0.901750025289	GUBGYTABKSRVRQ-TYAPZPMWSA-N	1.0	WQZGKKKJIJFFOK-GASJEMHNSA-N	direct	637264524	13745.0	89.0788339494	2.0	79.0033788924	0.450875012644	2.01	0.864812543887
15460363	637267041	10460.0	80.3635121036	0.88620586045	GUBGYTABKSRVRQ-TYAPZPMWSA-N	1.0	WQZGKKKJIJFFOK-GASJEMHNSA-N	direct	637267041	13591.0	98.8124792792	1.0	160.727024207	0.443102930225	2.01	0.864743695701
15460364	637267041	10460.0	80.3635121036	0.88620586045	GUBGYTABKSRVRQ-TYAPZPMWSA-N	1.0	WQZGKKKJIJFFOK-GASJEMHNSA-N	direct	637267041	15081.0	98.8124792792	1.0	160.727024207	0.443102930225	2.01	0.864743695701
15460369	637267041	10460.0	80.3635121036	0.88620586045	GUBGYTABKSRVRQ-TYAPZPMWSA-N	1.0	WQZGKKKJIJFFOK-GASJEMHNSA-N	direct	637267041	4267.0	95.9065783148	1.0	160.727024207	0.443102930225	2.01	0.864743695701
15460373	637267041	10460.0	80.3635121036	0.88620586045	GUBGYTABKSRVRQ-TYAPZPMWSA-N	1.0	WQZGKKKJIJFFOK-GASJEMHNSA-N	direct	637267041	1622.0	92.9430951487	1.0	160.727024207	0.443102930225	2.01	0.864743695701
15460411	637267041	13745.0	80.3635121036	0.88620586045	GUBGYTABKSRVRQ-TYAPZPMWSA-N	1.0	WQZGKKKJIJFFOK-GASJEMHNSA-N	direct	637267041	13591.0	98.8124792792	1.0	160.727024207	0.443102930225	2.01	0.864743695701
15460412	637267041	13745.0	80.3635121036	0.88620586045	GUBGYTABKSRVRQ-TYAPZPMWSA-N	1.0	WQZGKKKJIJFFOK-GASJEMHNSA-N	direct	637267041	15081.0	98.8124792792	1.0	160.727024207	0.443102930225	2.01	0.864743695701
15460417	637267041	13745.0	80.3635121036	0.88620586045	GUBGYTABKSRVRQ-TYAPZPMWSA-N	1.0	WQZGKKKJIJFFOK-GASJEMHNSA-N	direct	637267041	4267.0	95.9065783148	1.0	160.727024207	0.443102930225	2.01	0.864743695701
15460421	637267041	13745.0	80.3635121036	0.88620586045	GUBGYTABKSRVRQ-TYAPZPMWSA-N	1.0	WQZGKKKJIJFFOK-GASJEMHNSA-N	direct	637267041	1622.0	92.9430951487	1.0	160.727024207	0.443102930225	2.01	0.864743695701
15460362	637267041	10460.0	80.3635121036	0.88620586045	GUBGYTABKSRVRQ-TYAPZPMWSA-N	1.0	WQZGKKKJIJFFOK-GASJEMHNSA-N	direct	637267041	4365.0	100.432973634	1.0	160.727024207	0.443102930225	2.01	0.864743695701
15460365	637267041	10460.0	80.3635121036	0.88620586045	GUBGYTABKSRVRQ-TYAPZPMWSA-N	1.0	WQZGKKKJIJFFOK-GASJEMHNSA-N	direct	637267041	5031.0	96.9625735021	1.0	160.727024207	0.443102930225	2.01	0.864743695701
15460366	637267041	10460.0	80.3635121036	0.88620586045	GUBGYTABKSRVRQ-TYAPZPMWSA-N	1.0	WQZGKKKJIJFFOK-GASJEMHNSA-N	direct	637267041	339.0	96.2781893848	1.0	160.727024207	0.443102930225	2.01	0.864743695701
15460367	637267041	10460.0	80.3635121036	0.88620586045	GUBGYTABKSRVRQ-TYAPZPMWSA-N	1.0	WQZGKKKJIJFFOK-GASJEMHNSA-N	direct	637267041	3584.0	96.2781893848	1.0	160.727024207	0.443102930225	2.01	0.864743695701
15460368	637267041	10460.0	80.3635121036	0.88620586045	GUBGYTABKSRVRQ-TYAPZPMWSA-N	1.0	WQZGKKKJIJFFOK-GASJEMHNSA-N	direct	637267041	6831.0	96.2781893848	1.0	160.727024207	0.443102930225	2.01	0.864743695701
15460372	637267041	10460.0	80.3635121036	0.88620586045	GUBGYTABKSRVRQ-TYAPZPMWSA-N	1.0	WQZGKKKJIJFFOK-GASJEMHNSA-N	direct	637267041	15001.0	95.6307841426	1.0	160.727024207	0.443102930225	2.01	0.864743695701
15460374	637267041	10460.0	80.3635121036	0.88620586045	GUBGYTABKSRVRQ-TYAPZPMWSA-N	1.0	WQZGKKKJIJFFOK-GASJEMHNSA-N	direct	637267041	4005.0	91.288192771	1.0	160.727024207	0.443102930225	2.01	0.864743695701
15460375	637267041	10460.0	80.3635121036	0.88620586045	GUBGYTABKSRVRQ-TYAPZPMWSA-N	1.0	WQZGKKKJIJFFOK-GASJEMHNSA-N	direct	637267041	11881.0	91.288192771	1.0	160.727024207	0.443102930225	2.01	0.864743695701
15460376	637267041	10460.0	80.3635121036	0.88620586045	GUBGYTABKSRVRQ-TYAPZPMWSA-N	1.0	WQZGKKKJIJFFOK-GASJEMHNSA-N	direct	637267041	13196.0	91.288192771	1.0	160.727024207	0.443102930225	2.01	0.864743695701
15460377	637267041	10460.0	80.3635121036	0.88620586045	GUBGYTABKSRVRQ-TYAPZPMWSA-N	1.0	WQZGKKKJIJFFOK-GASJEMHNSA-N	direct	637267041	1849.0	90.9244530386	1.0	160.727024207	0.443102930225	2.01	0.864743695701
15460410	637267041	13745.0	80.3635121036	0.88620586045	GUBGYTABKSRVRQ-TYAPZPMWSA-N	1.0	WQZGKKKJIJFFOK-GASJEMHNSA-N	direct	637267041	4365.0	100.432973634	1.0	160.727024207	0.443102930225	2.01	0.864743695701
15460413	637267041	13745.0	80.3635121036	0.88620586045	GUBGYTABKSRVRQ-TYAPZPMWSA-N	1.0	WQZGKKKJIJFFOK-GASJEMHNSA-N	direct	637267041	5031.0	96.9625735021	1.0	160.727024207	0.443102930225	2.01	0.864743695701
15460414	637267041	13745.0	80.3635121036	0.88620586045	GUBGYTABKSRVRQ-TYAPZPMWSA-N	1.0	WQZGKKKJIJFFOK-GASJEMHNSA-N	direct	637267041	339.0	96.2781893848	1.0	160.727024207	0.443102930225	2.01	0.864743695701
15460415	637267041	13745.0	80.3635121036	0.88620586045	GUBGYTABKSRVRQ-TYAPZPMWSA-N	1.0	WQZGKKKJIJFFOK-GASJEMHNSA-N	direct	637267041	3584.0	96.2781893848	1.0	160.727024207	0.443102930225	2.01	0.864743695701
15460416	637267041	13745.0	80.3635121036	0.88620586045	GUBGYTABKSRVRQ-TYAPZPMWSA-N	1.0	WQZGKKKJIJFFOK-GASJEMHNSA-N	direct	637267041	6831.0	96.2781893848	1.0	160.727024207	0.443102930225	2.01	0.864743695701
15460420	637267041	13745.0	80.3635121036	0.88620586045	GUBGYTABKSRVRQ-TYAPZPMWSA-N	1.0	WQZGKKKJIJFFOK-GASJEMHNSA-N	direct	637267041	15001.0	95.6307841426	1.0	160.727024207	0.443102930225	2.01	0.864743695701
15460422	637267041	13745.0	80.3635121036	0.88620586045	GUBGYTABKSRVRQ-TYAPZPMWSA-N	1.0	WQZGKKKJIJFFOK-GASJEMHNSA-N	direct	637267041	4005.0	91.288192771	1.0	160.727024207	0.443102930225	2.01	0.864743695701
15460423	637267041	13745.0	80.3635121036	0.88620586045	GUBGYTABKSRVRQ-TYAPZPMWSA-N	1.0	WQZGKKKJIJFFOK-GASJEMHNSA-N	direct	637267041	11881.0	91.288192771	1.0	160.727024207	0.443102930225	2.01	0.864743695701
15460424	637267041	13745.0	80.3635121036	0.88620586045	GUBGYTABKSRVRQ-TYAPZPMWSA-N	1.0	WQZGKKKJIJFFOK-GASJEMHNSA-N	direct	637267041	13196.0	91.288192771	1.0	160.727024207	0.443102930225	2.01	0.864743695701
15460425	637267041	13745.0	80.3635121036	0.88620586045	GUBGYTABKSRVRQ-TYAPZPMWSA-N	1.0	WQZGKKKJIJFFOK-GASJEMHNSA-N	direct	637267041	1849.0	90.9244530386	1.0	160.727024207	0.443102930225	2.01	0.864743695701
15462330	637267041	2250.0	81.468521083	0.87412910321	GUBGYTABKSRVRQ-TYAPZPMWSA-N	1.0	WQZGKKKJIJFFOK-GASJEMHNSA-N	direct	637267041	4365.0	100.432973634	1.0	162.937042166	0.437064551605	2.01	0.864729701229
15462331	637267041	2250.0	81.468521083	0.87412910321	GUBGYTABKSRVRQ-TYAPZPMWSA-N	1.0	WQZGKKKJIJFFOK-GASJEMHNSA-N	direct	637267041	13591.0	98.8124792792	1.0	162.937042166	0.437064551605	2.01	0.864729701229
15462332	637267041	2250.0	81.468521083	0.87412910321	GUBGYTABKSRVRQ-TYAPZPMWSA-N	1.0	WQZGKKKJIJFFOK-GASJEMHNSA-N	direct	637267041	15081.0	98.8124792792	1.0	162.937042166	0.437064551605	2.01	0.864729701229
15462333	637267041	2250.0	81.468521083	0.87412910321	GUBGYTABKSRVRQ-TYAPZPMWSA-N	1.0	WQZGKKKJIJFFOK-GASJEMHNSA-N	direct	637267041	5031.0	96.9625735021	1.0	162.937042166	0.437064551605	2.01	0.864729701229
15462334	637267041	2250.0	81.468521083	0.87412910321	GUBGYTABKSRVRQ-TYAPZPMWSA-N	1.0	WQZGKKKJIJFFOK-GASJEMHNSA-N	direct	637267041	339.0	96.2781893848	1.0	162.937042166	0.437064551605	2.01	0.864729701229
15462335	637267041	2250.0	81.468521083	0.87412910321	GUBGYTABKSRVRQ-TYAPZPMWSA-N	1.0	WQZGKKKJIJFFOK-GASJEMHNSA-N	direct	637267041	3584.0	96.2781893848	1.0	162.937042166	0.437064551605	2.01	0.864729701229
15462336	637267041	2250.0	81.468521083	0.87412910321	GUBGYTABKSRVRQ-TYAPZPMWSA-N	1.0	WQZGKKKJIJFFOK-GASJEMHNSA-N	direct	637267041	6831.0	96.2781893848	1.0	162.937042166	0.437064551605	2.01	0.864729701229
15462337	637267041	2250.0	81.468521083	0.87412910321	GUBGYTABKSRVRQ-TYAPZPMWSA-N	1.0	WQZGKKKJIJFFOK-GASJEMHNSA-N	direct	637267041	4267.0	95.9065783148	1.0	162.937042166	0.437064551605	2.01	0.864729701229
15462340	637267041	2250.0	81.468521083	0.87412910321	GUBGYTABKSRVRQ-TYAPZPMWSA-N	1.0	WQZGKKKJIJFFOK-GASJEMHNSA-N	direct	637267041	15001.0	95.6307841426	1.0	162.937042166	0.437064551605	2.01	0.864729701229
15462341	637267041	2250.0	81.468521083	0.87412910321	GUBGYTABKSRVRQ-TYAPZPMWSA-N	1.0	WQZGKKKJIJFFOK-GASJEMHNSA-N	direct	637267041	1622.0	92.9430951487	1.0	162.937042166	0.437064551605	2.01	0.864729701229
15462342	637267041	2250.0	81.468521083	0.87412910321	GUBGYTABKSRVRQ-TYAPZPMWSA-N	1.0	WQZGKKKJIJFFOK-GASJEMHNSA-N	direct	637267041	4005.0	91.288192771	1.0	162.937042166	0.437064551605	2.01	0.864729701229
15462343	637267041	2250.0	81.468521083	0.87412910321	GUBGYTABKSRVRQ-TYAPZPMWSA-N	1.0	WQZGKKKJIJFFOK-GASJEMHNSA-N	direct	637267041	11881.0	91.288192771	1.0	162.937042166	0.437064551605	2.01	0.864729701229
15462344	637267041	2250.0	81.468521083	0.87412910321	GUBGYTABKSRVRQ-TYAPZPMWSA-N	1.0	WQZGKKKJIJFFOK-GASJEMHNSA-N	direct	637267041	13196.0	91.288192771	1.0	162.937042166	0.437064551605	2.01	0.864729701229
15462345	637267041	2250.0	81.468521083	0.87412910321	GUBGYTABKSRVRQ-TYAPZPMWSA-N	1.0	WQZGKKKJIJFFOK-GASJEMHNSA-N	direct	637267041	1849.0	90.9244530386	1.0	162.937042166	0.437064551605	2.01	0.864729701229
20294140	637270876	1622.0	88.2773660775	0.833444503492	GUBGYTABKSRVRQ-TYAPZPMWSA-N	1.0	WQZGKKKJIJFFOK-GASJEMHNSA-N	direct	637270876	4365.0	85.30980392	1.0	170.61960784	0.416722251746	2.01	0.864386410867
20294215	637270876	5031.0	88.3936186349	0.833444503492	GUBGYTABKSRVRQ-TYAPZPMWSA-N	1.0	WQZGKKKJIJFFOK-GASJEMHNSA-N	direct	637270876	4365.0	85.30980392	1.0	170.61960784	0.416722251746	2.01	0.864386410867
20294335	637270876	10460.0	87.3178549236	0.833444503492	GUBGYTABKSRVRQ-TYAPZPMWSA-N	1.0	WQZGKKKJIJFFOK-GASJEMHNSA-N	direct	637270876	4365.0	85.30980392	1.0	170.61960784	0.416722251746	2.01	0.864386410867
20294350	637270876	13745.0	87.3178549236	0.833444503492	GUBGYTABKSRVRQ-TYAPZPMWSA-N	1.0	WQZGKKKJIJFFOK-GASJEMHNSA-N	direct	637270876	4365.0	85.30980392	1.0	170.61960784	0.416722251746	2.01	0.864386410867
19511365	637266769	1622.0	81.209714836	0.902555688805	GUBGYTABKSRVRQ-TYAPZPMWSA-N	1.0	WQZGKKKJIJFFOK-GASJEMHNSA-N	direct	637266769	4267.0	78.6925039621	1.0	157.385007924	0.451277844403	2.01	0.864153446049
19511470	637266769	10460.0	83.9956786262	0.902555688805	GUBGYTABKSRVRQ-TYAPZPMWSA-N	1.0	WQZGKKKJIJFFOK-GASJEMHNSA-N	direct	637266769	4267.0	78.6925039621	1.0	157.385007924	0.451277844403	2.01	0.864153446049
19511485	637266769	10861.0	81.0496351456	0.902555688805	GUBGYTABKSRVRQ-TYAPZPMWSA-N	1.0	WQZGKKKJIJFFOK-GASJEMHNSA-N	direct	637266769	4267.0	78.6925039621	1.0	157.385007924	0.451277844403	2.01	0.864153446049
19511500	637266769	11071.0	81.0496351456	0.902555688805	GUBGYTABKSRVRQ-TYAPZPMWSA-N	1.0	WQZGKKKJIJFFOK-GASJEMHNSA-N	direct	637266769	4267.0	78.6925039621	1.0	157.385007924	0.451277844403	2.01	0.864153446049
19511515	637266769	13745.0	83.9956786262	0.902555688805	GUBGYTABKSRVRQ-TYAPZPMWSA-N	1.0	WQZGKKKJIJFFOK-GASJEMHNSA-N	direct	637266769	4267.0	78.6925039621	1.0	157.385007924	0.451277844403	2.01	0.864153446049
2588789	637264959	1157.0	41.3448615652	0.88620586045	GUBGYTABKSRVRQ-TYAPZPMWSA-N	1.0	WQZGKKKJIJFFOK-GASJEMHNSA-N	direct	637264959	1157.0	40.0560111249	2.0	80.1120222499	0.443102930225	2.01	0.864066367339
2588880	637264959	2964.0	41.3448615652	0.88620586045	GUBGYTABKSRVRQ-TYAPZPMWSA-N	1.0	WQZGKKKJIJFFOK-GASJEMHNSA-N	direct	637264959	2964.0	40.0560111249	2.0	80.1120222499	0.443102930225	2.01	0.864066367339
15459130	637267041	10861.0	78.6575773192	0.902555688805	GUBGYTABKSRVRQ-TYAPZPMWSA-N	1.0	WQZGKKKJIJFFOK-GASJEMHNSA-N	direct	637267041	4365.0	100.432973634	1.0	157.315154638	0.451277844403	2.01	0.864057544273
15459131	637267041	10861.0	78.6575773192	0.902555688805	GUBGYTABKSRVRQ-TYAPZPMWSA-N	1.0	WQZGKKKJIJFFOK-GASJEMHNSA-N	direct	637267041	13591.0	98.8124792792	1.0	157.315154638	0.451277844403	2.01	0.864057544273
15459132	637267041	10861.0	78.6575773192	0.902555688805	GUBGYTABKSRVRQ-TYAPZPMWSA-N	1.0	WQZGKKKJIJFFOK-GASJEMHNSA-N	direct	637267041	15081.0	98.8124792792	1.0	157.315154638	0.451277844403	2.01	0.864057544273
15459133	637267041	10861.0	78.6575773192	0.902555688805	GUBGYTABKSRVRQ-TYAPZPMWSA-N	1.0	WQZGKKKJIJFFOK-GASJEMHNSA-N	direct	637267041	5031.0	96.9625735021	1.0	157.315154638	0.451277844403	2.01	0.864057544273
15459134	637267041	10861.0	78.6575773192	0.902555688805	GUBGYTABKSRVRQ-TYAPZPMWSA-N	1.0	WQZGKKKJIJFFOK-GASJEMHNSA-N	direct	637267041	339.0	96.2781893848	1.0	157.315154638	0.451277844403	2.01	0.864057544273
15459135	637267041	10861.0	78.6575773192	0.902555688805	GUBGYTABKSRVRQ-TYAPZPMWSA-N	1.0	WQZGKKKJIJFFOK-GASJEMHNSA-N	direct	637267041	3584.0	96.2781893848	1.0	157.315154638	0.451277844403	2.01	0.864057544273
15459136	637267041	10861.0	78.6575773192	0.902555688805	GUBGYTABKSRVRQ-TYAPZPMWSA-N	1.0	WQZGKKKJIJFFOK-GASJEMHNSA-N	direct	637267041	6831.0	96.2781893848	1.0	157.315154638	0.451277844403	2.01	0.864057544273
15459137	637267041	10861.0	78.6575773192	0.902555688805	GUBGYTABKSRVRQ-TYAPZPMWSA-N	1.0	WQZGKKKJIJFFOK-GASJEMHNSA-N	direct	637267041	4267.0	95.9065783148	1.0	157.315154638	0.451277844403	2.01	0.864057544273
15459140	637267041	10861.0	78.6575773192	0.902555688805	GUBGYTABKSRVRQ-TYAPZPMWSA-N	1.0	WQZGKKKJIJFFOK-GASJEMHNSA-N	direct	637267041	15001.0	95.6307841426	1.0	157.315154638	0.451277844403	2.01	0.864057544273
15459141	637267041	10861.0	78.6575773192	0.902555688805	GUBGYTABKSRVRQ-TYAPZPMWSA-N	1.0	WQZGKKKJIJFFOK-GASJEMHNSA-N	direct	637267041	1622.0	92.9430951487	1.0	157.315154638	0.451277844403	2.01	0.864057544273
15459142	637267041	10861.0	78.6575773192	0.902555688805	GUBGYTABKSRVRQ-TYAPZPMWSA-N	1.0	WQZGKKKJIJFFOK-GASJEMHNSA-N	direct	637267041	4005.0	91.288192771	1.0	157.315154638	0.451277844403	2.01	0.864057544273
15459143	637267041	10861.0	78.6575773192	0.902555688805	GUBGYTABKSRVRQ-TYAPZPMWSA-N	1.0	WQZGKKKJIJFFOK-GASJEMHNSA-N	direct	637267041	11881.0	91.288192771	1.0	157.315154638	0.451277844403	2.01	0.864057544273
15459144	637267041	10861.0	78.6575773192	0.902555688805	GUBGYTABKSRVRQ-TYAPZPMWSA-N	1.0	WQZGKKKJIJFFOK-GASJEMHNSA-N	direct	637267041	13196.0	91.288192771	1.0	157.315154638	0.451277844403	2.01	0.864057544273
15459145	637267041	10861.0	78.6575773192	0.902555688805	GUBGYTABKSRVRQ-TYAPZPMWSA-N	1.0	WQZGKKKJIJFFOK-GASJEMHNSA-N	direct	637267041	1849.0	90.9244530386	1.0	157.315154638	0.451277844403	2.01	0.864057544273
15459146	637267041	11071.0	78.6575773192	0.902555688805	GUBGYTABKSRVRQ-TYAPZPMWSA-N	1.0	WQZGKKKJIJFFOK-GASJEMHNSA-N	direct	637267041	4365.0	100.432973634	1.0	157.315154638	0.451277844403	2.01	0.864057544273
15459147	637267041	11071.0	78.6575773192	0.902555688805	GUBGYTABKSRVRQ-TYAPZPMWSA-N	1.0	WQZGKKKJIJFFOK-GASJEMHNSA-N	direct	637267041	13591.0	98.8124792792	1.0	157.315154638	0.451277844403	2.01	0.864057544273
15459148	637267041	11071.0	78.6575773192	0.902555688805	GUBGYTABKSRVRQ-TYAPZPMWSA-N	1.0	WQZGKKKJIJFFOK-GASJEMHNSA-N	direct	637267041	15081.0	98.8124792792	1.0	157.315154638	0.451277844403	2.01	0.864057544273
15459149	637267041	11071.0	78.6575773192	0.902555688805	GUBGYTABKSRVRQ-TYAPZPMWSA-N	1.0	WQZGKKKJIJFFOK-GASJEMHNSA-N	direct	637267041	5031.0	96.9625735021	1.0	157.315154638	0.451277844403	2.01	0.864057544273
15459150	637267041	11071.0	78.6575773192	0.902555688805	GUBGYTABKSRVRQ-TYAPZPMWSA-N	1.0	WQZGKKKJIJFFOK-GASJEMHNSA-N	direct	637267041	339.0	96.2781893848	1.0	157.315154638	0.451277844403	2.01	0.864057544273
15459151	637267041	11071.0	78.6575773192	0.902555688805	GUBGYTABKSRVRQ-TYAPZPMWSA-N	1.0	WQZGKKKJIJFFOK-GASJEMHNSA-N	direct	637267041	3584.0	96.2781893848	1.0	157.315154638	0.451277844403	2.01	0.864057544273
15459152	637267041	11071.0	78.6575773192	0.902555688805	GUBGYTABKSRVRQ-TYAPZPMWSA-N	1.0	WQZGKKKJIJFFOK-GASJEMHNSA-N	direct	637267041	6831.0	96.2781893848	1.0	157.315154638	0.451277844403	2.01	0.864057544273
15459153	637267041	11071.0	78.6575773192	0.902555688805	GUBGYTABKSRVRQ-TYAPZPMWSA-N	1.0	WQZGKKKJIJFFOK-GASJEMHNSA-N	direct	637267041	4267.0	95.9065783148	1.0	157.315154638	0.451277844403	2.01	0.864057544273
15459156	637267041	11071.0	78.6575773192	0.902555688805	GUBGYTABKSRVRQ-TYAPZPMWSA-N	1.0	WQZGKKKJIJFFOK-GASJEMHNSA-N	direct	637267041	15001.0	95.6307841426	1.0	157.315154638	0.451277844403	2.01	0.864057544273
15459157	637267041	11071.0	78.6575773192	0.902555688805	GUBGYTABKSRVRQ-TYAPZPMWSA-N	1.0	WQZGKKKJIJFFOK-GASJEMHNSA-N	direct	637267041	1622.0	92.9430951487	1.0	157.315154638	0.451277844403	2.01	0.864057544273
15459158	637267041	11071.0	78.6575773192	0.902555688805	GUBGYTABKSRVRQ-TYAPZPMWSA-N	1.0	WQZGKKKJIJFFOK-GASJEMHNSA-N	direct	637267041	4005.0	91.288192771	1.0	157.315154638	0.451277844403	2.01	0.864057544273
15459159	637267041	11071.0	78.6575773192	0.902555688805	GUBGYTABKSRVRQ-TYAPZPMWSA-N	1.0	WQZGKKKJIJFFOK-GASJEMHNSA-N	direct	637267041	11881.0	91.288192771	1.0	157.315154638	0.451277844403	2.01	0.864057544273
15459160	637267041	11071.0	78.6575773192	0.902555688805	GUBGYTABKSRVRQ-TYAPZPMWSA-N	1.0	WQZGKKKJIJFFOK-GASJEMHNSA-N	direct	637267041	13196.0	91.288192771	1.0	157.315154638	0.451277844403	2.01	0.864057544273
15459161	637267041	11071.0	78.6575773192	0.902555688805	GUBGYTABKSRVRQ-TYAPZPMWSA-N	1.0	WQZGKKKJIJFFOK-GASJEMHNSA-N	direct	637267041	1849.0	90.9244530386	1.0	157.315154638	0.451277844403	2.01	0.864057544273
19512162	637266769	1622.0	81.209714836	0.87412910321	GUBGYTABKSRVRQ-TYAPZPMWSA-N	1.0	WQZGKKKJIJFFOK-GASJEMHNSA-N	direct	637266769	13591.0	87.9871627753	1.0	162.419429672	0.437064551605	2.01	0.864042121083
19512163	637266769	1622.0	81.209714836	0.87412910321	GUBGYTABKSRVRQ-TYAPZPMWSA-N	1.0	WQZGKKKJIJFFOK-GASJEMHNSA-N	direct	637266769	15081.0	87.9871627753	1.0	162.419429672	0.437064551605	2.01	0.864042121083
19512164	637266769	1622.0	81.209714836	0.87412910321	GUBGYTABKSRVRQ-TYAPZPMWSA-N	1.0	WQZGKKKJIJFFOK-GASJEMHNSA-N	direct	637266769	339.0	82.9065783148	1.0	162.419429672	0.437064551605	2.01	0.864042121083
19512165	637266769	1622.0	81.209714836	0.87412910321	GUBGYTABKSRVRQ-TYAPZPMWSA-N	1.0	WQZGKKKJIJFFOK-GASJEMHNSA-N	direct	637266769	3584.0	82.9065783148	1.0	162.419429672	0.437064551605	2.01	0.864042121083
19512166	637266769	1622.0	81.209714836	0.87412910321	GUBGYTABKSRVRQ-TYAPZPMWSA-N	1.0	WQZGKKKJIJFFOK-GASJEMHNSA-N	direct	637266769	15001.0	82.9065783148	1.0	162.419429672	0.437064551605	2.01	0.864042121083
19512167	637266769	1622.0	81.209714836	0.87412910321	GUBGYTABKSRVRQ-TYAPZPMWSA-N	1.0	WQZGKKKJIJFFOK-GASJEMHNSA-N	direct	637266769	10460.0	82.735182177	1.0	162.419429672	0.437064551605	2.01	0.864042121083
19512168	637266769	1622.0	81.209714836	0.87412910321	GUBGYTABKSRVRQ-TYAPZPMWSA-N	1.0	WQZGKKKJIJFFOK-GASJEMHNSA-N	direct	637266769	13745.0	82.735182177	1.0	162.419429672	0.437064551605	2.01	0.864042121083
19511905	637266769	1622.0	81.209714836	0.901750025289	GUBGYTABKSRVRQ-TYAPZPMWSA-N	1.0	WQZGKKKJIJFFOK-GASJEMHNSA-N	direct	637266769	4267.0	78.6925039621	1.0	157.385007924	0.450875012644	2.01	0.863960535493
19512010	637266769	10460.0	83.9956786262	0.901750025289	GUBGYTABKSRVRQ-TYAPZPMWSA-N	1.0	WQZGKKKJIJFFOK-GASJEMHNSA-N	direct	637266769	4267.0	78.6925039621	1.0	157.385007924	0.450875012644	2.01	0.863960535493
19512025	637266769	10861.0	81.0496351456	0.901750025289	GUBGYTABKSRVRQ-TYAPZPMWSA-N	1.0	WQZGKKKJIJFFOK-GASJEMHNSA-N	direct	637266769	4267.0	78.6925039621	1.0	157.385007924	0.450875012644	2.01	0.863960535493
19512040	637266769	11071.0	81.0496351456	0.901750025289	GUBGYTABKSRVRQ-TYAPZPMWSA-N	1.0	WQZGKKKJIJFFOK-GASJEMHNSA-N	direct	637266769	4267.0	78.6925039621	1.0	157.385007924	0.450875012644	2.01	0.863960535493
19512055	637266769	13745.0	83.9956786262	0.901750025289	GUBGYTABKSRVRQ-TYAPZPMWSA-N	1.0	WQZGKKKJIJFFOK-GASJEMHNSA-N	direct	637266769	4267.0	78.6925039621	1.0	157.385007924	0.450875012644	2.01	0.863960535493
15461626	637267041	10861.0	78.6575773192	0.901750025289	GUBGYTABKSRVRQ-TYAPZPMWSA-N	1.0	WQZGKKKJIJFFOK-GASJEMHNSA-N	direct	637267041	4365.0	100.432973634	1.0	157.315154638	0.450875012644	2.01	0.863864655126
15461627	637267041	10861.0	78.6575773192	0.901750025289	GUBGYTABKSRVRQ-TYAPZPMWSA-N	1.0	WQZGKKKJIJFFOK-GASJEMHNSA-N	direct	637267041	13591.0	98.8124792792	1.0	157.315154638	0.450875012644	2.01	0.863864655126
15461628	637267041	10861.0	78.6575773192	0.901750025289	GUBGYTABKSRVRQ-TYAPZPMWSA-N	1.0	WQZGKKKJIJFFOK-GASJEMHNSA-N	direct	637267041	15081.0	98.8124792792	1.0	157.315154638	0.450875012644	2.01	0.863864655126
15461629	637267041	10861.0	78.6575773192	0.901750025289	GUBGYTABKSRVRQ-TYAPZPMWSA-N	1.0	WQZGKKKJIJFFOK-GASJEMHNSA-N	direct	637267041	5031.0	96.9625735021	1.0	157.315154638	0.450875012644	2.01	0.863864655126
15461630	637267041	10861.0	78.6575773192	0.901750025289	GUBGYTABKSRVRQ-TYAPZPMWSA-N	1.0	WQZGKKKJIJFFOK-GASJEMHNSA-N	direct	637267041	339.0	96.2781893848	1.0	157.315154638	0.450875012644	2.01	0.863864655126
15461631	637267041	10861.0	78.6575773192	0.901750025289	GUBGYTABKSRVRQ-TYAPZPMWSA-N	1.0	WQZGKKKJIJFFOK-GASJEMHNSA-N	direct	637267041	3584.0	96.2781893848	1.0	157.315154638	0.450875012644	2.01	0.863864655126
15461632	637267041	10861.0	78.6575773192	0.901750025289	GUBGYTABKSRVRQ-TYAPZPMWSA-N	1.0	WQZGKKKJIJFFOK-GASJEMHNSA-N	direct	637267041	6831.0	96.2781893848	1.0	157.315154638	0.450875012644	2.01	0.863864655126
15461633	637267041	10861.0	78.6575773192	0.901750025289	GUBGYTABKSRVRQ-TYAPZPMWSA-N	1.0	WQZGKKKJIJFFOK-GASJEMHNSA-N	direct	637267041	4267.0	95.9065783148	1.0	157.315154638	0.450875012644	2.01	0.863864655126
15461636	637267041	10861.0	78.6575773192	0.901750025289	GUBGYTABKSRVRQ-TYAPZPMWSA-N	1.0	WQZGKKKJIJFFOK-GASJEMHNSA-N	direct	637267041	15001.0	95.6307841426	1.0	157.315154638	0.450875012644	2.01	0.863864655126
15461637	637267041	10861.0	78.6575773192	0.901750025289	GUBGYTABKSRVRQ-TYAPZPMWSA-N	1.0	WQZGKKKJIJFFOK-GASJEMHNSA-N	direct	637267041	1622.0	92.9430951487	1.0	157.315154638	0.450875012644	2.01	0.863864655126
15461638	637267041	10861.0	78.6575773192	0.901750025289	GUBGYTABKSRVRQ-TYAPZPMWSA-N	1.0	WQZGKKKJIJFFOK-GASJEMHNSA-N	direct	637267041	4005.0	91.288192771	1.0	157.315154638	0.450875012644	2.01	0.863864655126
15461639	637267041	10861.0	78.6575773192	0.901750025289	GUBGYTABKSRVRQ-TYAPZPMWSA-N	1.0	WQZGKKKJIJFFOK-GASJEMHNSA-N	direct	637267041	11881.0	91.288192771	1.0	157.315154638	0.450875012644	2.01	0.863864655126
15461640	637267041	10861.0	78.6575773192	0.901750025289	GUBGYTABKSRVRQ-TYAPZPMWSA-N	1.0	WQZGKKKJIJFFOK-GASJEMHNSA-N	direct	637267041	13196.0	91.288192771	1.0	157.315154638	0.450875012644	2.01	0.863864655126
15461641	637267041	10861.0	78.6575773192	0.901750025289	GUBGYTABKSRVRQ-TYAPZPMWSA-N	1.0	WQZGKKKJIJFFOK-GASJEMHNSA-N	direct	637267041	1849.0	90.9244530386	1.0	157.315154638	0.450875012644	2.01	0.863864655126
15461642	637267041	11071.0	78.6575773192	0.901750025289	GUBGYTABKSRVRQ-TYAPZPMWSA-N	1.0	WQZGKKKJIJFFOK-GASJEMHNSA-N	direct	637267041	4365.0	100.432973634	1.0	157.315154638	0.450875012644	2.01	0.863864655126
15461643	637267041	11071.0	78.6575773192	0.901750025289	GUBGYTABKSRVRQ-TYAPZPMWSA-N	1.0	WQZGKKKJIJFFOK-GASJEMHNSA-N	direct	637267041	13591.0	98.8124792792	1.0	157.315154638	0.450875012644	2.01	0.863864655126
15461644	637267041	11071.0	78.6575773192	0.901750025289	GUBGYTABKSRVRQ-TYAPZPMWSA-N	1.0	WQZGKKKJIJFFOK-GASJEMHNSA-N	direct	637267041	15081.0	98.8124792792	1.0	157.315154638	0.450875012644	2.01	0.863864655126
15461645	637267041	11071.0	78.6575773192	0.901750025289	GUBGYTABKSRVRQ-TYAPZPMWSA-N	1.0	WQZGKKKJIJFFOK-GASJEMHNSA-N	direct	637267041	5031.0	96.9625735021	1.0	157.315154638	0.450875012644	2.01	0.863864655126
15461646	637267041	11071.0	78.6575773192	0.901750025289	GUBGYTABKSRVRQ-TYAPZPMWSA-N	1.0	WQZGKKKJIJFFOK-GASJEMHNSA-N	direct	637267041	339.0	96.2781893848	1.0	157.315154638	0.450875012644	2.01	0.863864655126
15461647	637267041	11071.0	78.6575773192	0.901750025289	GUBGYTABKSRVRQ-TYAPZPMWSA-N	1.0	WQZGKKKJIJFFOK-GASJEMHNSA-N	direct	637267041	3584.0	96.2781893848	1.0	157.315154638	0.450875012644	2.01	0.863864655126
15461648	637267041	11071.0	78.6575773192	0.901750025289	GUBGYTABKSRVRQ-TYAPZPMWSA-N	1.0	WQZGKKKJIJFFOK-GASJEMHNSA-N	direct	637267041	6831.0	96.2781893848	1.0	157.315154638	0.450875012644	2.01	0.863864655126
15461649	637267041	11071.0	78.6575773192	0.901750025289	GUBGYTABKSRVRQ-TYAPZPMWSA-N	1.0	WQZGKKKJIJFFOK-GASJEMHNSA-N	direct	637267041	4267.0	95.9065783148	1.0	157.315154638	0.450875012644	2.01	0.863864655126
15461652	637267041	11071.0	78.6575773192	0.901750025289	GUBGYTABKSRVRQ-TYAPZPMWSA-N	1.0	WQZGKKKJIJFFOK-GASJEMHNSA-N	direct	637267041	15001.0	95.6307841426	1.0	157.315154638	0.450875012644	2.01	0.863864655126
15461653	637267041	11071.0	78.6575773192	0.901750025289	GUBGYTABKSRVRQ-TYAPZPMWSA-N	1.0	WQZGKKKJIJFFOK-GASJEMHNSA-N	direct	637267041	1622.0	92.9430951487	1.0	157.315154638	0.450875012644	2.01	0.863864655126
15461654	637267041	11071.0	78.6575773192	0.901750025289	GUBGYTABKSRVRQ-TYAPZPMWSA-N	1.0	WQZGKKKJIJFFOK-GASJEMHNSA-N	direct	637267041	4005.0	91.288192771	1.0	157.315154638	0.450875012644	2.01	0.863864655126
15461655	637267041	11071.0	78.6575773192	0.901750025289	GUBGYTABKSRVRQ-TYAPZPMWSA-N	1.0	WQZGKKKJIJFFOK-GASJEMHNSA-N	direct	637267041	11881.0	91.288192771	1.0	157.315154638	0.450875012644	2.01	0.863864655126
15461656	637267041	11071.0	78.6575773192	0.901750025289	GUBGYTABKSRVRQ-TYAPZPMWSA-N	1.0	WQZGKKKJIJFFOK-GASJEMHNSA-N	direct	637267041	13196.0	91.288192771	1.0	157.315154638	0.450875012644	2.01	0.863864655126
15461657	637267041	11071.0	78.6575773192	0.901750025289	GUBGYTABKSRVRQ-TYAPZPMWSA-N	1.0	WQZGKKKJIJFFOK-GASJEMHNSA-N	direct	637267041	1849.0	90.9244530386	1.0	157.315154638	0.450875012644	2.01	0.863864655126
19511734	637266769	10460.0	83.9956786262	0.88620586045	GUBGYTABKSRVRQ-TYAPZPMWSA-N	1.0	WQZGKKKJIJFFOK-GASJEMHNSA-N	direct	637266769	1622.0	79.9913998282	1.0	159.982799656	0.443102930225	2.01	0.863740933418
19511749	637266769	10861.0	81.0496351456	0.88620586045	GUBGYTABKSRVRQ-TYAPZPMWSA-N	1.0	WQZGKKKJIJFFOK-GASJEMHNSA-N	direct	637266769	1622.0	79.9913998282	1.0	159.982799656	0.443102930225	2.01	0.863740933418
19511764	637266769	11071.0	81.0496351456	0.88620586045	GUBGYTABKSRVRQ-TYAPZPMWSA-N	1.0	WQZGKKKJIJFFOK-GASJEMHNSA-N	direct	637266769	1622.0	79.9913998282	1.0	159.982799656	0.443102930225	2.01	0.863740933418
19511779	637266769	13745.0	83.9956786262	0.88620586045	GUBGYTABKSRVRQ-TYAPZPMWSA-N	1.0	WQZGKKKJIJFFOK-GASJEMHNSA-N	direct	637266769	1622.0	79.9913998282	1.0	159.982799656	0.443102930225	2.01	0.863740933418
19512282	637266769	10861.0	81.0496351456	0.87412910321	GUBGYTABKSRVRQ-TYAPZPMWSA-N	1.0	WQZGKKKJIJFFOK-GASJEMHNSA-N	direct	637266769	13591.0	87.9871627753	1.0	162.099270291	0.437064551605	2.01	0.863616008408
19512283	637266769	10861.0	81.0496351456	0.87412910321	GUBGYTABKSRVRQ-TYAPZPMWSA-N	1.0	WQZGKKKJIJFFOK-GASJEMHNSA-N	direct	637266769	15081.0	87.9871627753	1.0	162.099270291	0.437064551605	2.01	0.863616008408
19512284	637266769	10861.0	81.0496351456	0.87412910321	GUBGYTABKSRVRQ-TYAPZPMWSA-N	1.0	WQZGKKKJIJFFOK-GASJEMHNSA-N	direct	637266769	339.0	82.9065783148	1.0	162.099270291	0.437064551605	2.01	0.863616008408
19512285	637266769	10861.0	81.0496351456	0.87412910321	GUBGYTABKSRVRQ-TYAPZPMWSA-N	1.0	WQZGKKKJIJFFOK-GASJEMHNSA-N	direct	637266769	3584.0	82.9065783148	1.0	162.099270291	0.437064551605	2.01	0.863616008408
19512286	637266769	10861.0	81.0496351456	0.87412910321	GUBGYTABKSRVRQ-TYAPZPMWSA-N	1.0	WQZGKKKJIJFFOK-GASJEMHNSA-N	direct	637266769	15001.0	82.9065783148	1.0	162.099270291	0.437064551605	2.01	0.863616008408
19512287	637266769	10861.0	81.0496351456	0.87412910321	GUBGYTABKSRVRQ-TYAPZPMWSA-N	1.0	WQZGKKKJIJFFOK-GASJEMHNSA-N	direct	637266769	10460.0	82.735182177	1.0	162.099270291	0.437064551605	2.01	0.863616008408
19512288	637266769	10861.0	81.0496351456	0.87412910321	GUBGYTABKSRVRQ-TYAPZPMWSA-N	1.0	WQZGKKKJIJFFOK-GASJEMHNSA-N	direct	637266769	13745.0	82.735182177	1.0	162.099270291	0.437064551605	2.01	0.863616008408
19512297	637266769	11071.0	81.0496351456	0.87412910321	GUBGYTABKSRVRQ-TYAPZPMWSA-N	1.0	WQZGKKKJIJFFOK-GASJEMHNSA-N	direct	637266769	13591.0	87.9871627753	1.0	162.099270291	0.437064551605	2.01	0.863616008408
19512298	637266769	11071.0	81.0496351456	0.87412910321	GUBGYTABKSRVRQ-TYAPZPMWSA-N	1.0	WQZGKKKJIJFFOK-GASJEMHNSA-N	direct	637266769	15081.0	87.9871627753	1.0	162.099270291	0.437064551605	2.01	0.863616008408
19512299	637266769	11071.0	81.0496351456	0.87412910321	GUBGYTABKSRVRQ-TYAPZPMWSA-N	1.0	WQZGKKKJIJFFOK-GASJEMHNSA-N	direct	637266769	339.0	82.9065783148	1.0	162.099270291	0.437064551605	2.01	0.863616008408
19512300	637266769	11071.0	81.0496351456	0.87412910321	GUBGYTABKSRVRQ-TYAPZPMWSA-N	1.0	WQZGKKKJIJFFOK-GASJEMHNSA-N	direct	637266769	3584.0	82.9065783148	1.0	162.099270291	0.437064551605	2.01	0.863616008408
19512301	637266769	11071.0	81.0496351456	0.87412910321	GUBGYTABKSRVRQ-TYAPZPMWSA-N	1.0	WQZGKKKJIJFFOK-GASJEMHNSA-N	direct	637266769	15001.0	82.9065783148	1.0	162.099270291	0.437064551605	2.01	0.863616008408
19512302	637266769	11071.0	81.0496351456	0.87412910321	GUBGYTABKSRVRQ-TYAPZPMWSA-N	1.0	WQZGKKKJIJFFOK-GASJEMHNSA-N	direct	637266769	10460.0	82.735182177	1.0	162.099270291	0.437064551605	2.01	0.863616008408
19512303	637266769	11071.0	81.0496351456	0.87412910321	GUBGYTABKSRVRQ-TYAPZPMWSA-N	1.0	WQZGKKKJIJFFOK-GASJEMHNSA-N	direct	637266769	13745.0	82.735182177	1.0	162.099270291	0.437064551605	2.01	0.863616008408
13268390	637265280	6583.0	84.9586073148	0.833444503492	GUBGYTABKSRVRQ-TYAPZPMWSA-N	1.0	WQZGKKKJIJFFOK-GASJEMHNSA-N	direct	637265280	13591.0	105.424812155	1.0	169.91721463	0.416722251746	2.01	0.863495424927
13268391	637265280	6583.0	84.9586073148	0.833444503492	GUBGYTABKSRVRQ-TYAPZPMWSA-N	1.0	WQZGKKKJIJFFOK-GASJEMHNSA-N	direct	637265280	15081.0	105.424812155	1.0	169.91721463	0.416722251746	2.01	0.863495424927
13268392	637265280	6583.0	84.9586073148	0.833444503492	GUBGYTABKSRVRQ-TYAPZPMWSA-N	1.0	WQZGKKKJIJFFOK-GASJEMHNSA-N	direct	637265280	1849.0	103.779891912	1.0	169.91721463	0.416722251746	2.01	0.863495424927
13268393	637265280	6583.0	84.9586073148	0.833444503492	GUBGYTABKSRVRQ-TYAPZPMWSA-N	1.0	WQZGKKKJIJFFOK-GASJEMHNSA-N	direct	637265280	4365.0	103.154281982	1.0	169.91721463	0.416722251746	2.01	0.863495424927
13268394	637265280	6583.0	84.9586073148	0.833444503492	GUBGYTABKSRVRQ-TYAPZPMWSA-N	1.0	WQZGKKKJIJFFOK-GASJEMHNSA-N	direct	637265280	5031.0	100.013676223	1.0	169.91721463	0.416722251746	2.01	0.863495424927
13268395	637265280	6583.0	84.9586073148	0.833444503492	GUBGYTABKSRVRQ-TYAPZPMWSA-N	1.0	WQZGKKKJIJFFOK-GASJEMHNSA-N	direct	637265280	339.0	97.19859629	1.0	169.91721463	0.416722251746	2.01	0.863495424927
13268396	637265280	6583.0	84.9586073148	0.833444503492	GUBGYTABKSRVRQ-TYAPZPMWSA-N	1.0	WQZGKKKJIJFFOK-GASJEMHNSA-N	direct	637265280	3584.0	97.19859629	1.0	169.91721463	0.416722251746	2.01	0.863495424927
13268397	637265280	6583.0	84.9586073148	0.833444503492	GUBGYTABKSRVRQ-TYAPZPMWSA-N	1.0	WQZGKKKJIJFFOK-GASJEMHNSA-N	direct	637265280	6831.0	97.19859629	1.0	169.91721463	0.416722251746	2.01	0.863495424927
13268398	637265280	6583.0	84.9586073148	0.833444503492	GUBGYTABKSRVRQ-TYAPZPMWSA-N	1.0	WQZGKKKJIJFFOK-GASJEMHNSA-N	direct	637265280	4267.0	95.8632794328	1.0	169.91721463	0.416722251746	2.01	0.863495424927
13268399	637265280	6583.0	84.9586073148	0.833444503492	GUBGYTABKSRVRQ-TYAPZPMWSA-N	1.0	WQZGKKKJIJFFOK-GASJEMHNSA-N	direct	637265280	1622.0	94.5816987087	1.0	169.91721463	0.416722251746	2.01	0.863495424927
13268400	637265280	6583.0	84.9586073148	0.833444503492	GUBGYTABKSRVRQ-TYAPZPMWSA-N	1.0	WQZGKKKJIJFFOK-GASJEMHNSA-N	direct	637265280	1383.0	93.8996294549	1.0	169.91721463	0.416722251746	2.01	0.863495424927
13268401	637265280	6583.0	84.9586073148	0.833444503492	GUBGYTABKSRVRQ-TYAPZPMWSA-N	1.0	WQZGKKKJIJFFOK-GASJEMHNSA-N	direct	637265280	4366.0	93.8996294549	1.0	169.91721463	0.416722251746	2.01	0.863495424927
19511630	637266769	1622.0	81.209714836	0.88620586045	GUBGYTABKSRVRQ-TYAPZPMWSA-N	1.0	WQZGKKKJIJFFOK-GASJEMHNSA-N	direct	637266769	10861.0	79.8696662315	1.0	159.739332463	0.443102930225	2.01	0.863412128228
19511631	637266769	1622.0	81.209714836	0.88620586045	GUBGYTABKSRVRQ-TYAPZPMWSA-N	1.0	WQZGKKKJIJFFOK-GASJEMHNSA-N	direct	637266769	11071.0	79.8696662315	1.0	159.739332463	0.443102930225	2.01	0.863412128228
19511735	637266769	10460.0	83.9956786262	0.88620586045	GUBGYTABKSRVRQ-TYAPZPMWSA-N	1.0	WQZGKKKJIJFFOK-GASJEMHNSA-N	direct	637266769	10861.0	79.8696662315	1.0	159.739332463	0.443102930225	2.01	0.863412128228
19511736	637266769	10460.0	83.9956786262	0.88620586045	GUBGYTABKSRVRQ-TYAPZPMWSA-N	1.0	WQZGKKKJIJFFOK-GASJEMHNSA-N	direct	637266769	11071.0	79.8696662315	1.0	159.739332463	0.443102930225	2.01	0.863412128228
19511751	637266769	10861.0	81.0496351456	0.88620586045	GUBGYTABKSRVRQ-TYAPZPMWSA-N	1.0	WQZGKKKJIJFFOK-GASJEMHNSA-N	direct	637266769	11071.0	79.8696662315	1.0	159.739332463	0.443102930225	2.01	0.863412128228
19511765	637266769	11071.0	81.0496351456	0.88620586045	GUBGYTABKSRVRQ-TYAPZPMWSA-N	1.0	WQZGKKKJIJFFOK-GASJEMHNSA-N	direct	637266769	10861.0	79.8696662315	1.0	159.739332463	0.443102930225	2.01	0.863412128228
19511780	637266769	13745.0	83.9956786262	0.88620586045	GUBGYTABKSRVRQ-TYAPZPMWSA-N	1.0	WQZGKKKJIJFFOK-GASJEMHNSA-N	direct	637266769	10861.0	79.8696662315	1.0	159.739332463	0.443102930225	2.01	0.863412128228
19511781	637266769	13745.0	83.9956786262	0.88620586045	GUBGYTABKSRVRQ-TYAPZPMWSA-N	1.0	WQZGKKKJIJFFOK-GASJEMHNSA-N	direct	637266769	11071.0	79.8696662315	1.0	159.739332463	0.443102930225	2.01	0.863412128228
51990528	637270288	1892.0	42.3788237182	0.87412910321	GUBGYTABKSRVRQ-TYAPZPMWSA-N	1.0	WQZGKKKJIJFFOK-GASJEMHNSA-N	direct	637270288	1892.0	40.440093375	2.0	80.8801867499	0.437064551605	2.01	0.863164269123
24415384	637268311	12848.0	40.4145392705	0.87412910321	GUBGYTABKSRVRQ-TYAPZPMWSA-N	1.0	WQZGKKKJIJFFOK-GASJEMHNSA-N	direct	637268311	12848.0	49.2471835688	2.0	80.829078541	0.437064551605	2.01	0.863027878373
19511366	637266769	1622.0	81.209714836	0.902555688805	GUBGYTABKSRVRQ-TYAPZPMWSA-N	1.0	WQZGKKKJIJFFOK-GASJEMHNSA-N	direct	637266769	1849.0	78.2118316289	1.0	156.423663258	0.451277844403	2.01	0.86283079939
19511471	637266769	10460.0	83.9956786262	0.902555688805	GUBGYTABKSRVRQ-TYAPZPMWSA-N	1.0	WQZGKKKJIJFFOK-GASJEMHNSA-N	direct	637266769	1849.0	78.2118316289	1.0	156.423663258	0.451277844403	2.01	0.86283079939
19511486	637266769	10861.0	81.0496351456	0.902555688805	GUBGYTABKSRVRQ-TYAPZPMWSA-N	1.0	WQZGKKKJIJFFOK-GASJEMHNSA-N	direct	637266769	1849.0	78.2118316289	1.0	156.423663258	0.451277844403	2.01	0.86283079939
19511501	637266769	11071.0	81.0496351456	0.902555688805	GUBGYTABKSRVRQ-TYAPZPMWSA-N	1.0	WQZGKKKJIJFFOK-GASJEMHNSA-N	direct	637266769	1849.0	78.2118316289	1.0	156.423663258	0.451277844403	2.01	0.86283079939
19511516	637266769	13745.0	83.9956786262	0.902555688805	GUBGYTABKSRVRQ-TYAPZPMWSA-N	1.0	WQZGKKKJIJFFOK-GASJEMHNSA-N	direct	637266769	1849.0	78.2118316289	1.0	156.423663258	0.451277844403	2.01	0.86283079939
19090926	637269104	14212.0	16.5376020021	0.833444503492	GUBGYTABKSRVRQ-TYAPZPMWSA-N	0.0		flat tautomer	637269104	10447.0	200.0	0.01	33.0752040042	0.833444503492	2.01	0.862767583134
19511906	637266769	1622.0	81.209714836	0.901750025289	GUBGYTABKSRVRQ-TYAPZPMWSA-N	1.0	WQZGKKKJIJFFOK-GASJEMHNSA-N	direct	637266769	1849.0	78.2118316289	1.0	156.423663258	0.450875012644	2.01	0.862638184097
19512011	637266769	10460.0	83.9956786262	0.901750025289	GUBGYTABKSRVRQ-TYAPZPMWSA-N	1.0	WQZGKKKJIJFFOK-GASJEMHNSA-N	direct	637266769	1849.0	78.2118316289	1.0	156.423663258	0.450875012644	2.01	0.862638184097
19512026	637266769	10861.0	81.0496351456	0.901750025289	GUBGYTABKSRVRQ-TYAPZPMWSA-N	1.0	WQZGKKKJIJFFOK-GASJEMHNSA-N	direct	637266769	1849.0	78.2118316289	1.0	156.423663258	0.450875012644	2.01	0.862638184097
19512041	637266769	11071.0	81.0496351456	0.901750025289	GUBGYTABKSRVRQ-TYAPZPMWSA-N	1.0	WQZGKKKJIJFFOK-GASJEMHNSA-N	direct	637266769	1849.0	78.2118316289	1.0	156.423663258	0.450875012644	2.01	0.862638184097
19512056	637266769	13745.0	83.9956786262	0.901750025289	GUBGYTABKSRVRQ-TYAPZPMWSA-N	1.0	WQZGKKKJIJFFOK-GASJEMHNSA-N	direct	637266769	1849.0	78.2118316289	1.0	156.423663258	0.450875012644	2.01	0.862638184097
19511632	637266769	1622.0	81.209714836	0.88620586045	GUBGYTABKSRVRQ-TYAPZPMWSA-N	1.0	WQZGKKKJIJFFOK-GASJEMHNSA-N	direct	637266769	4005.0	79.5142785735	1.0	159.028557147	0.443102930225	2.01	0.86245006289
19511633	637266769	1622.0	81.209714836	0.88620586045	GUBGYTABKSRVRQ-TYAPZPMWSA-N	1.0	WQZGKKKJIJFFOK-GASJEMHNSA-N	direct	637266769	11881.0	79.5142785735	1.0	159.028557147	0.443102930225	2.01	0.86245006289
19511634	637266769	1622.0	81.209714836	0.88620586045	GUBGYTABKSRVRQ-TYAPZPMWSA-N	1.0	WQZGKKKJIJFFOK-GASJEMHNSA-N	direct	637266769	13196.0	79.5142785735	1.0	159.028557147	0.443102930225	2.01	0.86245006289
19511737	637266769	10460.0	83.9956786262	0.88620586045	GUBGYTABKSRVRQ-TYAPZPMWSA-N	1.0	WQZGKKKJIJFFOK-GASJEMHNSA-N	direct	637266769	4005.0	79.5142785735	1.0	159.028557147	0.443102930225	2.01	0.86245006289
19511738	637266769	10460.0	83.9956786262	0.88620586045	GUBGYTABKSRVRQ-TYAPZPMWSA-N	1.0	WQZGKKKJIJFFOK-GASJEMHNSA-N	direct	637266769	11881.0	79.5142785735	1.0	159.028557147	0.443102930225	2.01	0.86245006289
19511739	637266769	10460.0	83.9956786262	0.88620586045	GUBGYTABKSRVRQ-TYAPZPMWSA-N	1.0	WQZGKKKJIJFFOK-GASJEMHNSA-N	direct	637266769	13196.0	79.5142785735	1.0	159.028557147	0.443102930225	2.01	0.86245006289
19511752	637266769	10861.0	81.0496351456	0.88620586045	GUBGYTABKSRVRQ-TYAPZPMWSA-N	1.0	WQZGKKKJIJFFOK-GASJEMHNSA-N	direct	637266769	4005.0	79.5142785735	1.0	159.028557147	0.443102930225	2.01	0.86245006289
19511753	637266769	10861.0	81.0496351456	0.88620586045	GUBGYTABKSRVRQ-TYAPZPMWSA-N	1.0	WQZGKKKJIJFFOK-GASJEMHNSA-N	direct	637266769	11881.0	79.5142785735	1.0	159.028557147	0.443102930225	2.01	0.86245006289
19511754	637266769	10861.0	81.0496351456	0.88620586045	GUBGYTABKSRVRQ-TYAPZPMWSA-N	1.0	WQZGKKKJIJFFOK-GASJEMHNSA-N	direct	637266769	13196.0	79.5142785735	1.0	159.028557147	0.443102930225	2.01	0.86245006289
19511767	637266769	11071.0	81.0496351456	0.88620586045	GUBGYTABKSRVRQ-TYAPZPMWSA-N	1.0	WQZGKKKJIJFFOK-GASJEMHNSA-N	direct	637266769	4005.0	79.5142785735	1.0	159.028557147	0.443102930225	2.01	0.86245006289
19511768	637266769	11071.0	81.0496351456	0.88620586045	GUBGYTABKSRVRQ-TYAPZPMWSA-N	1.0	WQZGKKKJIJFFOK-GASJEMHNSA-N	direct	637266769	11881.0	79.5142785735	1.0	159.028557147	0.443102930225	2.01	0.86245006289
19511769	637266769	11071.0	81.0496351456	0.88620586045	GUBGYTABKSRVRQ-TYAPZPMWSA-N	1.0	WQZGKKKJIJFFOK-GASJEMHNSA-N	direct	637266769	13196.0	79.5142785735	1.0	159.028557147	0.443102930225	2.01	0.86245006289
19511782	637266769	13745.0	83.9956786262	0.88620586045	GUBGYTABKSRVRQ-TYAPZPMWSA-N	1.0	WQZGKKKJIJFFOK-GASJEMHNSA-N	direct	637266769	4005.0	79.5142785735	1.0	159.028557147	0.443102930225	2.01	0.86245006289
19511783	637266769	13745.0	83.9956786262	0.88620586045	GUBGYTABKSRVRQ-TYAPZPMWSA-N	1.0	WQZGKKKJIJFFOK-GASJEMHNSA-N	direct	637266769	11881.0	79.5142785735	1.0	159.028557147	0.443102930225	2.01	0.86245006289
19511784	637266769	13745.0	83.9956786262	0.88620586045	GUBGYTABKSRVRQ-TYAPZPMWSA-N	1.0	WQZGKKKJIJFFOK-GASJEMHNSA-N	direct	637266769	13196.0	79.5142785735	1.0	159.028557147	0.443102930225	2.01	0.86245006289
15462859	637267041	10460.0	80.3635121036	0.87412910321	GUBGYTABKSRVRQ-TYAPZPMWSA-N	1.0	WQZGKKKJIJFFOK-GASJEMHNSA-N	direct	637267041	13591.0	98.8124792792	1.0	160.727024207	0.437064551605	2.01	0.861782449087
15462860	637267041	10460.0	80.3635121036	0.87412910321	GUBGYTABKSRVRQ-TYAPZPMWSA-N	1.0	WQZGKKKJIJFFOK-GASJEMHNSA-N	direct	637267041	15081.0	98.8124792792	1.0	160.727024207	0.437064551605	2.01	0.861782449087
15462865	637267041	10460.0	80.3635121036	0.87412910321	GUBGYTABKSRVRQ-TYAPZPMWSA-N	1.0	WQZGKKKJIJFFOK-GASJEMHNSA-N	direct	637267041	4267.0	95.9065783148	1.0	160.727024207	0.437064551605	2.01	0.861782449087
15462869	637267041	10460.0	80.3635121036	0.87412910321	GUBGYTABKSRVRQ-TYAPZPMWSA-N	1.0	WQZGKKKJIJFFOK-GASJEMHNSA-N	direct	637267041	1622.0	92.9430951487	1.0	160.727024207	0.437064551605	2.01	0.861782449087
15462907	637267041	13745.0	80.3635121036	0.87412910321	GUBGYTABKSRVRQ-TYAPZPMWSA-N	1.0	WQZGKKKJIJFFOK-GASJEMHNSA-N	direct	637267041	13591.0	98.8124792792	1.0	160.727024207	0.437064551605	2.01	0.861782449087
15462908	637267041	13745.0	80.3635121036	0.87412910321	GUBGYTABKSRVRQ-TYAPZPMWSA-N	1.0	WQZGKKKJIJFFOK-GASJEMHNSA-N	direct	637267041	15081.0	98.8124792792	1.0	160.727024207	0.437064551605	2.01	0.861782449087
15462913	637267041	13745.0	80.3635121036	0.87412910321	GUBGYTABKSRVRQ-TYAPZPMWSA-N	1.0	WQZGKKKJIJFFOK-GASJEMHNSA-N	direct	637267041	4267.0	95.9065783148	1.0	160.727024207	0.437064551605	2.01	0.861782449087
15462917	637267041	13745.0	80.3635121036	0.87412910321	GUBGYTABKSRVRQ-TYAPZPMWSA-N	1.0	WQZGKKKJIJFFOK-GASJEMHNSA-N	direct	637267041	1622.0	92.9430951487	1.0	160.727024207	0.437064551605	2.01	0.861782449087
15462858	637267041	10460.0	80.3635121036	0.87412910321	GUBGYTABKSRVRQ-TYAPZPMWSA-N	1.0	WQZGKKKJIJFFOK-GASJEMHNSA-N	direct	637267041	4365.0	100.432973634	1.0	160.727024207	0.437064551605	2.01	0.861782449087
15462861	637267041	10460.0	80.3635121036	0.87412910321	GUBGYTABKSRVRQ-TYAPZPMWSA-N	1.0	WQZGKKKJIJFFOK-GASJEMHNSA-N	direct	637267041	5031.0	96.9625735021	1.0	160.727024207	0.437064551605	2.01	0.861782449087
15462862	637267041	10460.0	80.3635121036	0.87412910321	GUBGYTABKSRVRQ-TYAPZPMWSA-N	1.0	WQZGKKKJIJFFOK-GASJEMHNSA-N	direct	637267041	339.0	96.2781893848	1.0	160.727024207	0.437064551605	2.01	0.861782449087
15462863	637267041	10460.0	80.3635121036	0.87412910321	GUBGYTABKSRVRQ-TYAPZPMWSA-N	1.0	WQZGKKKJIJFFOK-GASJEMHNSA-N	direct	637267041	3584.0	96.2781893848	1.0	160.727024207	0.437064551605	2.01	0.861782449087
15462864	637267041	10460.0	80.3635121036	0.87412910321	GUBGYTABKSRVRQ-TYAPZPMWSA-N	1.0	WQZGKKKJIJFFOK-GASJEMHNSA-N	direct	637267041	6831.0	96.2781893848	1.0	160.727024207	0.437064551605	2.01	0.861782449087
15462868	637267041	10460.0	80.3635121036	0.87412910321	GUBGYTABKSRVRQ-TYAPZPMWSA-N	1.0	WQZGKKKJIJFFOK-GASJEMHNSA-N	direct	637267041	15001.0	95.6307841426	1.0	160.727024207	0.437064551605	2.01	0.861782449087
15462870	637267041	10460.0	80.3635121036	0.87412910321	GUBGYTABKSRVRQ-TYAPZPMWSA-N	1.0	WQZGKKKJIJFFOK-GASJEMHNSA-N	direct	637267041	4005.0	91.288192771	1.0	160.727024207	0.437064551605	2.01	0.861782449087
15462871	637267041	10460.0	80.3635121036	0.87412910321	GUBGYTABKSRVRQ-TYAPZPMWSA-N	1.0	WQZGKKKJIJFFOK-GASJEMHNSA-N	direct	637267041	11881.0	91.288192771	1.0	160.727024207	0.437064551605	2.01	0.861782449087
15462872	637267041	10460.0	80.3635121036	0.87412910321	GUBGYTABKSRVRQ-TYAPZPMWSA-N	1.0	WQZGKKKJIJFFOK-GASJEMHNSA-N	direct	637267041	13196.0	91.288192771	1.0	160.727024207	0.437064551605	2.01	0.861782449087
15462873	637267041	10460.0	80.3635121036	0.87412910321	GUBGYTABKSRVRQ-TYAPZPMWSA-N	1.0	WQZGKKKJIJFFOK-GASJEMHNSA-N	direct	637267041	1849.0	90.9244530386	1.0	160.727024207	0.437064551605	2.01	0.861782449087
15462906	637267041	13745.0	80.3635121036	0.87412910321	GUBGYTABKSRVRQ-TYAPZPMWSA-N	1.0	WQZGKKKJIJFFOK-GASJEMHNSA-N	direct	637267041	4365.0	100.432973634	1.0	160.727024207	0.437064551605	2.01	0.861782449087
15462909	637267041	13745.0	80.3635121036	0.87412910321	GUBGYTABKSRVRQ-TYAPZPMWSA-N	1.0	WQZGKKKJIJFFOK-GASJEMHNSA-N	direct	637267041	5031.0	96.9625735021	1.0	160.727024207	0.437064551605	2.01	0.861782449087
15462910	637267041	13745.0	80.3635121036	0.87412910321	GUBGYTABKSRVRQ-TYAPZPMWSA-N	1.0	WQZGKKKJIJFFOK-GASJEMHNSA-N	direct	637267041	339.0	96.2781893848	1.0	160.727024207	0.437064551605	2.01	0.861782449087
15462911	637267041	13745.0	80.3635121036	0.87412910321	GUBGYTABKSRVRQ-TYAPZPMWSA-N	1.0	WQZGKKKJIJFFOK-GASJEMHNSA-N	direct	637267041	3584.0	96.2781893848	1.0	160.727024207	0.437064551605	2.01	0.861782449087
15462912	637267041	13745.0	80.3635121036	0.87412910321	GUBGYTABKSRVRQ-TYAPZPMWSA-N	1.0	WQZGKKKJIJFFOK-GASJEMHNSA-N	direct	637267041	6831.0	96.2781893848	1.0	160.727024207	0.437064551605	2.01	0.861782449087
15462916	637267041	13745.0	80.3635121036	0.87412910321	GUBGYTABKSRVRQ-TYAPZPMWSA-N	1.0	WQZGKKKJIJFFOK-GASJEMHNSA-N	direct	637267041	15001.0	95.6307841426	1.0	160.727024207	0.437064551605	2.01	0.861782449087
15462918	637267041	13745.0	80.3635121036	0.87412910321	GUBGYTABKSRVRQ-TYAPZPMWSA-N	1.0	WQZGKKKJIJFFOK-GASJEMHNSA-N	direct	637267041	4005.0	91.288192771	1.0	160.727024207	0.437064551605	2.01	0.861782449087
15462919	637267041	13745.0	80.3635121036	0.87412910321	GUBGYTABKSRVRQ-TYAPZPMWSA-N	1.0	WQZGKKKJIJFFOK-GASJEMHNSA-N	direct	637267041	11881.0	91.288192771	1.0	160.727024207	0.437064551605	2.01	0.861782449087
15462920	637267041	13745.0	80.3635121036	0.87412910321	GUBGYTABKSRVRQ-TYAPZPMWSA-N	1.0	WQZGKKKJIJFFOK-GASJEMHNSA-N	direct	637267041	13196.0	91.288192771	1.0	160.727024207	0.437064551605	2.01	0.861782449087
15462921	637267041	13745.0	80.3635121036	0.87412910321	GUBGYTABKSRVRQ-TYAPZPMWSA-N	1.0	WQZGKKKJIJFFOK-GASJEMHNSA-N	direct	637267041	1849.0	90.9244530386	1.0	160.727024207	0.437064551605	2.01	0.861782449087
17978410	637271826	10107.0	79.2572748687	0.88620586045	GUBGYTABKSRVRQ-TYAPZPMWSA-N	1.0	WQZGKKKJIJFFOK-GASJEMHNSA-N	direct	637271826	5031.0	100.903089987	1.0	158.514549737	0.443102930225	2.01	0.8617523202
17978411	637271826	10107.0	79.2572748687	0.88620586045	GUBGYTABKSRVRQ-TYAPZPMWSA-N	1.0	WQZGKKKJIJFFOK-GASJEMHNSA-N	direct	637271826	13591.0	99.54668166	1.0	158.514549737	0.443102930225	2.01	0.8617523202
17978412	637271826	10107.0	79.2572748687	0.88620586045	GUBGYTABKSRVRQ-TYAPZPMWSA-N	1.0	WQZGKKKJIJFFOK-GASJEMHNSA-N	direct	637271826	15081.0	99.54668166	1.0	158.514549737	0.443102930225	2.01	0.8617523202
17978413	637271826	10107.0	79.2572748687	0.88620586045	GUBGYTABKSRVRQ-TYAPZPMWSA-N	1.0	WQZGKKKJIJFFOK-GASJEMHNSA-N	direct	637271826	1849.0	98.2757241304	1.0	158.514549737	0.443102930225	2.01	0.8617523202
17978414	637271826	10107.0	79.2572748687	0.88620586045	GUBGYTABKSRVRQ-TYAPZPMWSA-N	1.0	WQZGKKKJIJFFOK-GASJEMHNSA-N	direct	637271826	4365.0	95.0741724254	1.0	158.514549737	0.443102930225	2.01	0.8617523202
17978415	637271826	10107.0	79.2572748687	0.88620586045	GUBGYTABKSRVRQ-TYAPZPMWSA-N	1.0	WQZGKKKJIJFFOK-GASJEMHNSA-N	direct	637271826	339.0	93.1706962272	1.0	158.514549737	0.443102930225	2.01	0.8617523202
17978416	637271826	10107.0	79.2572748687	0.88620586045	GUBGYTABKSRVRQ-TYAPZPMWSA-N	1.0	WQZGKKKJIJFFOK-GASJEMHNSA-N	direct	637271826	3584.0	93.1706962272	1.0	158.514549737	0.443102930225	2.01	0.8617523202
17978417	637271826	10107.0	79.2572748687	0.88620586045	GUBGYTABKSRVRQ-TYAPZPMWSA-N	1.0	WQZGKKKJIJFFOK-GASJEMHNSA-N	direct	637271826	6831.0	93.1706962272	1.0	158.514549737	0.443102930225	2.01	0.8617523202
17978418	637271826	10107.0	79.2572748687	0.88620586045	GUBGYTABKSRVRQ-TYAPZPMWSA-N	1.0	WQZGKKKJIJFFOK-GASJEMHNSA-N	direct	637271826	1622.0	92.4828041021	1.0	158.514549737	0.443102930225	2.01	0.8617523202
17978421	637271826	10107.0	79.2572748687	0.88620586045	GUBGYTABKSRVRQ-TYAPZPMWSA-N	1.0	WQZGKKKJIJFFOK-GASJEMHNSA-N	direct	637271826	15001.0	92.1040252676	1.0	158.514549737	0.443102930225	2.01	0.8617523202
17978422	637271826	10107.0	79.2572748687	0.88620586045	GUBGYTABKSRVRQ-TYAPZPMWSA-N	1.0	WQZGKKKJIJFFOK-GASJEMHNSA-N	direct	637271826	1383.0	91.2790142558	1.0	158.514549737	0.443102930225	2.01	0.8617523202
17978423	637271826	10107.0	79.2572748687	0.88620586045	GUBGYTABKSRVRQ-TYAPZPMWSA-N	1.0	WQZGKKKJIJFFOK-GASJEMHNSA-N	direct	637271826	4366.0	91.2790142558	1.0	158.514549737	0.443102930225	2.01	0.8617523202
2589209	637264959	1157.0	41.3448615652	0.87412910321	GUBGYTABKSRVRQ-TYAPZPMWSA-N	1.0	WQZGKKKJIJFFOK-GASJEMHNSA-N	direct	637264959	1157.0	40.0560111249	2.0	80.1120222499	0.437064551605	2.01	0.861107440182
2589300	637264959	2964.0	41.3448615652	0.87412910321	GUBGYTABKSRVRQ-TYAPZPMWSA-N	1.0	WQZGKKKJIJFFOK-GASJEMHNSA-N	direct	637264959	2964.0	40.0560111249	2.0	80.1120222499	0.437064551605	2.01	0.861107440182
47059834	637264524	13745.0	39.5016894462	0.88620586045	GUBGYTABKSRVRQ-TYAPZPMWSA-N	1.0	WQZGKKKJIJFFOK-GASJEMHNSA-N	direct	637264524	13745.0	89.0788339494	2.0	79.0033788924	0.443102930225	2.01	0.861061346482
19511187	637266769	10460.0	83.9956786262	0.833444503492	GUBGYTABKSRVRQ-TYAPZPMWSA-N	1.0	WQZGKKKJIJFFOK-GASJEMHNSA-N	direct	637266769	13591.0	87.9871627753	1.0	167.991357252	0.416722251746	2.01	0.861038222124
19511188	637266769	10460.0	83.9956786262	0.833444503492	GUBGYTABKSRVRQ-TYAPZPMWSA-N	1.0	WQZGKKKJIJFFOK-GASJEMHNSA-N	direct	637266769	15081.0	87.9871627753	1.0	167.991357252	0.416722251746	2.01	0.861038222124
19511232	637266769	13745.0	83.9956786262	0.833444503492	GUBGYTABKSRVRQ-TYAPZPMWSA-N	1.0	WQZGKKKJIJFFOK-GASJEMHNSA-N	direct	637266769	13591.0	87.9871627753	1.0	167.991357252	0.416722251746	2.01	0.861038222124
19511233	637266769	13745.0	83.9956786262	0.833444503492	GUBGYTABKSRVRQ-TYAPZPMWSA-N	1.0	WQZGKKKJIJFFOK-GASJEMHNSA-N	direct	637266769	15081.0	87.9871627753	1.0	167.991357252	0.416722251746	2.01	0.861038222124
15457626	637267041	6583.0	83.9788107009	0.833444503492	GUBGYTABKSRVRQ-TYAPZPMWSA-N	1.0	WQZGKKKJIJFFOK-GASJEMHNSA-N	direct	637267041	4365.0	100.432973634	1.0	167.957621402	0.416722251746	2.01	0.860994990667
15457627	637267041	6583.0	83.9788107009	0.833444503492	GUBGYTABKSRVRQ-TYAPZPMWSA-N	1.0	WQZGKKKJIJFFOK-GASJEMHNSA-N	direct	637267041	13591.0	98.8124792792	1.0	167.957621402	0.416722251746	2.01	0.860994990667
15457628	637267041	6583.0	83.9788107009	0.833444503492	GUBGYTABKSRVRQ-TYAPZPMWSA-N	1.0	WQZGKKKJIJFFOK-GASJEMHNSA-N	direct	637267041	15081.0	98.8124792792	1.0	167.957621402	0.416722251746	2.01	0.860994990667
15457629	637267041	6583.0	83.9788107009	0.833444503492	GUBGYTABKSRVRQ-TYAPZPMWSA-N	1.0	WQZGKKKJIJFFOK-GASJEMHNSA-N	direct	637267041	5031.0	96.9625735021	1.0	167.957621402	0.416722251746	2.01	0.860994990667
15457630	637267041	6583.0	83.9788107009	0.833444503492	GUBGYTABKSRVRQ-TYAPZPMWSA-N	1.0	WQZGKKKJIJFFOK-GASJEMHNSA-N	direct	637267041	339.0	96.2781893848	1.0	167.957621402	0.416722251746	2.01	0.860994990667
15457631	637267041	6583.0	83.9788107009	0.833444503492	GUBGYTABKSRVRQ-TYAPZPMWSA-N	1.0	WQZGKKKJIJFFOK-GASJEMHNSA-N	direct	637267041	3584.0	96.2781893848	1.0	167.957621402	0.416722251746	2.01	0.860994990667
15457632	637267041	6583.0	83.9788107009	0.833444503492	GUBGYTABKSRVRQ-TYAPZPMWSA-N	1.0	WQZGKKKJIJFFOK-GASJEMHNSA-N	direct	637267041	6831.0	96.2781893848	1.0	167.957621402	0.416722251746	2.01	0.860994990667
15457633	637267041	6583.0	83.9788107009	0.833444503492	GUBGYTABKSRVRQ-TYAPZPMWSA-N	1.0	WQZGKKKJIJFFOK-GASJEMHNSA-N	direct	637267041	4267.0	95.9065783148	1.0	167.957621402	0.416722251746	2.01	0.860994990667
15457636	637267041	6583.0	83.9788107009	0.833444503492	GUBGYTABKSRVRQ-TYAPZPMWSA-N	1.0	WQZGKKKJIJFFOK-GASJEMHNSA-N	direct	637267041	15001.0	95.6307841426	1.0	167.957621402	0.416722251746	2.01	0.860994990667
15457637	637267041	6583.0	83.9788107009	0.833444503492	GUBGYTABKSRVRQ-TYAPZPMWSA-N	1.0	WQZGKKKJIJFFOK-GASJEMHNSA-N	direct	637267041	1622.0	92.9430951487	1.0	167.957621402	0.416722251746	2.01	0.860994990667
15457638	637267041	6583.0	83.9788107009	0.833444503492	GUBGYTABKSRVRQ-TYAPZPMWSA-N	1.0	WQZGKKKJIJFFOK-GASJEMHNSA-N	direct	637267041	4005.0	91.288192771	1.0	167.957621402	0.416722251746	2.01	0.860994990667
15457639	637267041	6583.0	83.9788107009	0.833444503492	GUBGYTABKSRVRQ-TYAPZPMWSA-N	1.0	WQZGKKKJIJFFOK-GASJEMHNSA-N	direct	637267041	11881.0	91.288192771	1.0	167.957621402	0.416722251746	2.01	0.860994990667
15457640	637267041	6583.0	83.9788107009	0.833444503492	GUBGYTABKSRVRQ-TYAPZPMWSA-N	1.0	WQZGKKKJIJFFOK-GASJEMHNSA-N	direct	637267041	13196.0	91.288192771	1.0	167.957621402	0.416722251746	2.01	0.860994990667
15457641	637267041	6583.0	83.9788107009	0.833444503492	GUBGYTABKSRVRQ-TYAPZPMWSA-N	1.0	WQZGKKKJIJFFOK-GASJEMHNSA-N	direct	637267041	1849.0	90.9244530386	1.0	167.957621402	0.416722251746	2.01	0.860994990667
19512274	637266769	10460.0	83.9956786262	0.87412910321	GUBGYTABKSRVRQ-TYAPZPMWSA-N	1.0	WQZGKKKJIJFFOK-GASJEMHNSA-N	direct	637266769	1622.0	79.9913998282	1.0	159.982799656	0.437064551605	2.01	0.860783120684
19512289	637266769	10861.0	81.0496351456	0.87412910321	GUBGYTABKSRVRQ-TYAPZPMWSA-N	1.0	WQZGKKKJIJFFOK-GASJEMHNSA-N	direct	637266769	1622.0	79.9913998282	1.0	159.982799656	0.437064551605	2.01	0.860783120684
19512304	637266769	11071.0	81.0496351456	0.87412910321	GUBGYTABKSRVRQ-TYAPZPMWSA-N	1.0	WQZGKKKJIJFFOK-GASJEMHNSA-N	direct	637266769	1622.0	79.9913998282	1.0	159.982799656	0.437064551605	2.01	0.860783120684
19512319	637266769	13745.0	83.9956786262	0.87412910321	GUBGYTABKSRVRQ-TYAPZPMWSA-N	1.0	WQZGKKKJIJFFOK-GASJEMHNSA-N	direct	637266769	1622.0	79.9913998282	1.0	159.982799656	0.437064551605	2.01	0.860783120684
19512170	637266769	1622.0	81.209714836	0.87412910321	GUBGYTABKSRVRQ-TYAPZPMWSA-N	1.0	WQZGKKKJIJFFOK-GASJEMHNSA-N	direct	637266769	10861.0	79.8696662315	1.0	159.739332463	0.437064551605	2.01	0.860455441462
19512171	637266769	1622.0	81.209714836	0.87412910321	GUBGYTABKSRVRQ-TYAPZPMWSA-N	1.0	WQZGKKKJIJFFOK-GASJEMHNSA-N	direct	637266769	11071.0	79.8696662315	1.0	159.739332463	0.437064551605	2.01	0.860455441462
19512275	637266769	10460.0	83.9956786262	0.87412910321	GUBGYTABKSRVRQ-TYAPZPMWSA-N	1.0	WQZGKKKJIJFFOK-GASJEMHNSA-N	direct	637266769	10861.0	79.8696662315	1.0	159.739332463	0.437064551605	2.01	0.860455441462
19512276	637266769	10460.0	83.9956786262	0.87412910321	GUBGYTABKSRVRQ-TYAPZPMWSA-N	1.0	WQZGKKKJIJFFOK-GASJEMHNSA-N	direct	637266769	11071.0	79.8696662315	1.0	159.739332463	0.437064551605	2.01	0.860455441462
19512291	637266769	10861.0	81.0496351456	0.87412910321	GUBGYTABKSRVRQ-TYAPZPMWSA-N	1.0	WQZGKKKJIJFFOK-GASJEMHNSA-N	direct	637266769	11071.0	79.8696662315	1.0	159.739332463	0.437064551605	2.01	0.860455441462
19512305	637266769	11071.0	81.0496351456	0.87412910321	GUBGYTABKSRVRQ-TYAPZPMWSA-N	1.0	WQZGKKKJIJFFOK-GASJEMHNSA-N	direct	637266769	10861.0	79.8696662315	1.0	159.739332463	0.437064551605	2.01	0.860455441462
19512320	637266769	13745.0	83.9956786262	0.87412910321	GUBGYTABKSRVRQ-TYAPZPMWSA-N	1.0	WQZGKKKJIJFFOK-GASJEMHNSA-N	direct	637266769	10861.0	79.8696662315	1.0	159.739332463	0.437064551605	2.01	0.860455441462
19512321	637266769	13745.0	83.9956786262	0.87412910321	GUBGYTABKSRVRQ-TYAPZPMWSA-N	1.0	WQZGKKKJIJFFOK-GASJEMHNSA-N	direct	637266769	11071.0	79.8696662315	1.0	159.739332463	0.437064551605	2.01	0.860455441462
19511635	637266769	1622.0	81.209714836	0.88620586045	GUBGYTABKSRVRQ-TYAPZPMWSA-N	1.0	WQZGKKKJIJFFOK-GASJEMHNSA-N	direct	637266769	4267.0	78.6925039621	1.0	157.385007924	0.443102930225	2.01	0.860213033746
19511740	637266769	10460.0	83.9956786262	0.88620586045	GUBGYTABKSRVRQ-TYAPZPMWSA-N	1.0	WQZGKKKJIJFFOK-GASJEMHNSA-N	direct	637266769	4267.0	78.6925039621	1.0	157.385007924	0.443102930225	2.01	0.860213033746
19511755	637266769	10861.0	81.0496351456	0.88620586045	GUBGYTABKSRVRQ-TYAPZPMWSA-N	1.0	WQZGKKKJIJFFOK-GASJEMHNSA-N	direct	637266769	4267.0	78.6925039621	1.0	157.385007924	0.443102930225	2.01	0.860213033746
19511770	637266769	11071.0	81.0496351456	0.88620586045	GUBGYTABKSRVRQ-TYAPZPMWSA-N	1.0	WQZGKKKJIJFFOK-GASJEMHNSA-N	direct	637266769	4267.0	78.6925039621	1.0	157.385007924	0.443102930225	2.01	0.860213033746
19511785	637266769	13745.0	83.9956786262	0.88620586045	GUBGYTABKSRVRQ-TYAPZPMWSA-N	1.0	WQZGKKKJIJFFOK-GASJEMHNSA-N	direct	637266769	4267.0	78.6925039621	1.0	157.385007924	0.443102930225	2.01	0.860213033746
53164123	637266580	14743.0	39.1272611725	0.902555688805	GUBGYTABKSRVRQ-TYAPZPMWSA-N	1.0	WQZGKKKJIJFFOK-GASJEMHNSA-N	direct	637266580	14743.0	38.6234230429	2.0	77.2468460859	0.451277844403	2.01	0.860156972596
20294216	637270876	5031.0	88.3936186349	0.833444503492	GUBGYTABKSRVRQ-TYAPZPMWSA-N	1.0	WQZGKKKJIJFFOK-GASJEMHNSA-N	direct	637270876	4037.0	83.6458915609	1.0	167.291783122	0.416722251746	2.01	0.860140403583
20294336	637270876	10460.0	87.3178549236	0.833444503492	GUBGYTABKSRVRQ-TYAPZPMWSA-N	1.0	WQZGKKKJIJFFOK-GASJEMHNSA-N	direct	637270876	4037.0	83.6458915609	1.0	167.291783122	0.416722251746	2.01	0.860140403583
20294351	637270876	13745.0	87.3178549236	0.833444503492	GUBGYTABKSRVRQ-TYAPZPMWSA-N	1.0	WQZGKKKJIJFFOK-GASJEMHNSA-N	direct	637270876	4037.0	83.6458915609	1.0	167.291783122	0.416722251746	2.01	0.860140403583
20294141	637270876	1622.0	88.2773660775	0.833444503492	GUBGYTABKSRVRQ-TYAPZPMWSA-N	1.0	WQZGKKKJIJFFOK-GASJEMHNSA-N	direct	637270876	4037.0	83.6458915609	1.0	167.291783122	0.416722251746	2.01	0.860140403583
15460378	637267041	10861.0	78.6575773192	0.88620586045	GUBGYTABKSRVRQ-TYAPZPMWSA-N	1.0	WQZGKKKJIJFFOK-GASJEMHNSA-N	direct	637267041	4365.0	100.432973634	1.0	157.315154638	0.443102930225	2.01	0.860117569268
15460379	637267041	10861.0	78.6575773192	0.88620586045	GUBGYTABKSRVRQ-TYAPZPMWSA-N	1.0	WQZGKKKJIJFFOK-GASJEMHNSA-N	direct	637267041	13591.0	98.8124792792	1.0	157.315154638	0.443102930225	2.01	0.860117569268
15460380	637267041	10861.0	78.6575773192	0.88620586045	GUBGYTABKSRVRQ-TYAPZPMWSA-N	1.0	WQZGKKKJIJFFOK-GASJEMHNSA-N	direct	637267041	15081.0	98.8124792792	1.0	157.315154638	0.443102930225	2.01	0.860117569268
15460381	637267041	10861.0	78.6575773192	0.88620586045	GUBGYTABKSRVRQ-TYAPZPMWSA-N	1.0	WQZGKKKJIJFFOK-GASJEMHNSA-N	direct	637267041	5031.0	96.9625735021	1.0	157.315154638	0.443102930225	2.01	0.860117569268
15460382	637267041	10861.0	78.6575773192	0.88620586045	GUBGYTABKSRVRQ-TYAPZPMWSA-N	1.0	WQZGKKKJIJFFOK-GASJEMHNSA-N	direct	637267041	339.0	96.2781893848	1.0	157.315154638	0.443102930225	2.01	0.860117569268
15460383	637267041	10861.0	78.6575773192	0.88620586045	GUBGYTABKSRVRQ-TYAPZPMWSA-N	1.0	WQZGKKKJIJFFOK-GASJEMHNSA-N	direct	637267041	3584.0	96.2781893848	1.0	157.315154638	0.443102930225	2.01	0.860117569268
15460384	637267041	10861.0	78.6575773192	0.88620586045	GUBGYTABKSRVRQ-TYAPZPMWSA-N	1.0	WQZGKKKJIJFFOK-GASJEMHNSA-N	direct	637267041	6831.0	96.2781893848	1.0	157.315154638	0.443102930225	2.01	0.860117569268
15460385	637267041	10861.0	78.6575773192	0.88620586045	GUBGYTABKSRVRQ-TYAPZPMWSA-N	1.0	WQZGKKKJIJFFOK-GASJEMHNSA-N	direct	637267041	4267.0	95.9065783148	1.0	157.315154638	0.443102930225	2.01	0.860117569268
15460388	637267041	10861.0	78.6575773192	0.88620586045	GUBGYTABKSRVRQ-TYAPZPMWSA-N	1.0	WQZGKKKJIJFFOK-GASJEMHNSA-N	direct	637267041	15001.0	95.6307841426	1.0	157.315154638	0.443102930225	2.01	0.860117569268
15460389	637267041	10861.0	78.6575773192	0.88620586045	GUBGYTABKSRVRQ-TYAPZPMWSA-N	1.0	WQZGKKKJIJFFOK-GASJEMHNSA-N	direct	637267041	1622.0	92.9430951487	1.0	157.315154638	0.443102930225	2.01	0.860117569268
15460390	637267041	10861.0	78.6575773192	0.88620586045	GUBGYTABKSRVRQ-TYAPZPMWSA-N	1.0	WQZGKKKJIJFFOK-GASJEMHNSA-N	direct	637267041	4005.0	91.288192771	1.0	157.315154638	0.443102930225	2.01	0.860117569268
15460391	637267041	10861.0	78.6575773192	0.88620586045	GUBGYTABKSRVRQ-TYAPZPMWSA-N	1.0	WQZGKKKJIJFFOK-GASJEMHNSA-N	direct	637267041	11881.0	91.288192771	1.0	157.315154638	0.443102930225	2.01	0.860117569268
15460392	637267041	10861.0	78.6575773192	0.88620586045	GUBGYTABKSRVRQ-TYAPZPMWSA-N	1.0	WQZGKKKJIJFFOK-GASJEMHNSA-N	direct	637267041	13196.0	91.288192771	1.0	157.315154638	0.443102930225	2.01	0.860117569268
15460393	637267041	10861.0	78.6575773192	0.88620586045	GUBGYTABKSRVRQ-TYAPZPMWSA-N	1.0	WQZGKKKJIJFFOK-GASJEMHNSA-N	direct	637267041	1849.0	90.9244530386	1.0	157.315154638	0.443102930225	2.01	0.860117569268
15460394	637267041	11071.0	78.6575773192	0.88620586045	GUBGYTABKSRVRQ-TYAPZPMWSA-N	1.0	WQZGKKKJIJFFOK-GASJEMHNSA-N	direct	637267041	4365.0	100.432973634	1.0	157.315154638	0.443102930225	2.01	0.860117569268
15460395	637267041	11071.0	78.6575773192	0.88620586045	GUBGYTABKSRVRQ-TYAPZPMWSA-N	1.0	WQZGKKKJIJFFOK-GASJEMHNSA-N	direct	637267041	13591.0	98.8124792792	1.0	157.315154638	0.443102930225	2.01	0.860117569268
15460396	637267041	11071.0	78.6575773192	0.88620586045	GUBGYTABKSRVRQ-TYAPZPMWSA-N	1.0	WQZGKKKJIJFFOK-GASJEMHNSA-N	direct	637267041	15081.0	98.8124792792	1.0	157.315154638	0.443102930225	2.01	0.860117569268
15460397	637267041	11071.0	78.6575773192	0.88620586045	GUBGYTABKSRVRQ-TYAPZPMWSA-N	1.0	WQZGKKKJIJFFOK-GASJEMHNSA-N	direct	637267041	5031.0	96.9625735021	1.0	157.315154638	0.443102930225	2.01	0.860117569268
15460398	637267041	11071.0	78.6575773192	0.88620586045	GUBGYTABKSRVRQ-TYAPZPMWSA-N	1.0	WQZGKKKJIJFFOK-GASJEMHNSA-N	direct	637267041	339.0	96.2781893848	1.0	157.315154638	0.443102930225	2.01	0.860117569268
15460399	637267041	11071.0	78.6575773192	0.88620586045	GUBGYTABKSRVRQ-TYAPZPMWSA-N	1.0	WQZGKKKJIJFFOK-GASJEMHNSA-N	direct	637267041	3584.0	96.2781893848	1.0	157.315154638	0.443102930225	2.01	0.860117569268
15460400	637267041	11071.0	78.6575773192	0.88620586045	GUBGYTABKSRVRQ-TYAPZPMWSA-N	1.0	WQZGKKKJIJFFOK-GASJEMHNSA-N	direct	637267041	6831.0	96.2781893848	1.0	157.315154638	0.443102930225	2.01	0.860117569268
15460401	637267041	11071.0	78.6575773192	0.88620586045	GUBGYTABKSRVRQ-TYAPZPMWSA-N	1.0	WQZGKKKJIJFFOK-GASJEMHNSA-N	direct	637267041	4267.0	95.9065783148	1.0	157.315154638	0.443102930225	2.01	0.860117569268
15460404	637267041	11071.0	78.6575773192	0.88620586045	GUBGYTABKSRVRQ-TYAPZPMWSA-N	1.0	WQZGKKKJIJFFOK-GASJEMHNSA-N	direct	637267041	15001.0	95.6307841426	1.0	157.315154638	0.443102930225	2.01	0.860117569268
15460405	637267041	11071.0	78.6575773192	0.88620586045	GUBGYTABKSRVRQ-TYAPZPMWSA-N	1.0	WQZGKKKJIJFFOK-GASJEMHNSA-N	direct	637267041	1622.0	92.9430951487	1.0	157.315154638	0.443102930225	2.01	0.860117569268
15460406	637267041	11071.0	78.6575773192	0.88620586045	GUBGYTABKSRVRQ-TYAPZPMWSA-N	1.0	WQZGKKKJIJFFOK-GASJEMHNSA-N	direct	637267041	4005.0	91.288192771	1.0	157.315154638	0.443102930225	2.01	0.860117569268
15460407	637267041	11071.0	78.6575773192	0.88620586045	GUBGYTABKSRVRQ-TYAPZPMWSA-N	1.0	WQZGKKKJIJFFOK-GASJEMHNSA-N	direct	637267041	11881.0	91.288192771	1.0	157.315154638	0.443102930225	2.01	0.860117569268
15460408	637267041	11071.0	78.6575773192	0.88620586045	GUBGYTABKSRVRQ-TYAPZPMWSA-N	1.0	WQZGKKKJIJFFOK-GASJEMHNSA-N	direct	637267041	13196.0	91.288192771	1.0	157.315154638	0.443102930225	2.01	0.860117569268
15460409	637267041	11071.0	78.6575773192	0.88620586045	GUBGYTABKSRVRQ-TYAPZPMWSA-N	1.0	WQZGKKKJIJFFOK-GASJEMHNSA-N	direct	637267041	1849.0	90.9244530386	1.0	157.315154638	0.443102930225	2.01	0.860117569268
3536258	637271060	2754.0	77.1791420106	0.902555688805	GUBGYTABKSRVRQ-TYAPZPMWSA-N	1.0	WQZGKKKJIJFFOK-SVZMEOIVSA-N	direct	637271060	599.0	102.623423043	1.0	154.358284021	0.451277844403	2.01	0.859968436475
3536259	637271060	2754.0	77.1791420106	0.902555688805	GUBGYTABKSRVRQ-TYAPZPMWSA-N	1.0	WQZGKKKJIJFFOK-SVZMEOIVSA-N	direct	637271060	2138.0	102.623423043	1.0	154.358284021	0.451277844403	2.01	0.859968436475
3536318	637271060	5746.0	77.1791420106	0.902555688805	GUBGYTABKSRVRQ-TYAPZPMWSA-N	1.0	WQZGKKKJIJFFOK-SVZMEOIVSA-N	direct	637271060	599.0	102.623423043	1.0	154.358284021	0.451277844403	2.01	0.859968436475
3536319	637271060	5746.0	77.1791420106	0.902555688805	GUBGYTABKSRVRQ-TYAPZPMWSA-N	1.0	WQZGKKKJIJFFOK-SVZMEOIVSA-N	direct	637271060	2138.0	102.623423043	1.0	154.358284021	0.451277844403	2.01	0.859968436475
53164131	637266580	14743.0	39.1272611725	0.901750025289	GUBGYTABKSRVRQ-TYAPZPMWSA-N	1.0	WQZGKKKJIJFFOK-GASJEMHNSA-N	direct	637266580	14743.0	38.6234230429	2.0	77.2468460859	0.450875012644	2.01	0.859964954199
3536498	637271060	2754.0	77.1791420106	0.901750025289	GUBGYTABKSRVRQ-TYAPZPMWSA-N	1.0	WQZGKKKJIJFFOK-SVZMEOIVSA-N	direct	637271060	599.0	102.623423043	1.0	154.358284021	0.450875012644	2.01	0.859776460166
3536499	637271060	2754.0	77.1791420106	0.901750025289	GUBGYTABKSRVRQ-TYAPZPMWSA-N	1.0	WQZGKKKJIJFFOK-SVZMEOIVSA-N	direct	637271060	2138.0	102.623423043	1.0	154.358284021	0.450875012644	2.01	0.859776460166
3536558	637271060	5746.0	77.1791420106	0.901750025289	GUBGYTABKSRVRQ-TYAPZPMWSA-N	1.0	WQZGKKKJIJFFOK-SVZMEOIVSA-N	direct	637271060	599.0	102.623423043	1.0	154.358284021	0.450875012644	2.01	0.859776460166
3536559	637271060	5746.0	77.1791420106	0.901750025289	GUBGYTABKSRVRQ-TYAPZPMWSA-N	1.0	WQZGKKKJIJFFOK-SVZMEOIVSA-N	direct	637271060	2138.0	102.623423043	1.0	154.358284021	0.450875012644	2.01	0.859776460166
19512172	637266769	1622.0	81.209714836	0.87412910321	GUBGYTABKSRVRQ-TYAPZPMWSA-N	1.0	WQZGKKKJIJFFOK-GASJEMHNSA-N	direct	637266769	4005.0	79.5142785735	1.0	159.028557147	0.437064551605	2.01	0.85949667064
19512173	637266769	1622.0	81.209714836	0.87412910321	GUBGYTABKSRVRQ-TYAPZPMWSA-N	1.0	WQZGKKKJIJFFOK-GASJEMHNSA-N	direct	637266769	11881.0	79.5142785735	1.0	159.028557147	0.437064551605	2.01	0.85949667064
19512174	637266769	1622.0	81.209714836	0.87412910321	GUBGYTABKSRVRQ-TYAPZPMWSA-N	1.0	WQZGKKKJIJFFOK-GASJEMHNSA-N	direct	637266769	13196.0	79.5142785735	1.0	159.028557147	0.437064551605	2.01	0.85949667064
19512277	637266769	10460.0	83.9956786262	0.87412910321	GUBGYTABKSRVRQ-TYAPZPMWSA-N	1.0	WQZGKKKJIJFFOK-GASJEMHNSA-N	direct	637266769	4005.0	79.5142785735	1.0	159.028557147	0.437064551605	2.01	0.85949667064
19512278	637266769	10460.0	83.9956786262	0.87412910321	GUBGYTABKSRVRQ-TYAPZPMWSA-N	1.0	WQZGKKKJIJFFOK-GASJEMHNSA-N	direct	637266769	11881.0	79.5142785735	1.0	159.028557147	0.437064551605	2.01	0.85949667064
19512279	637266769	10460.0	83.9956786262	0.87412910321	GUBGYTABKSRVRQ-TYAPZPMWSA-N	1.0	WQZGKKKJIJFFOK-GASJEMHNSA-N	direct	637266769	13196.0	79.5142785735	1.0	159.028557147	0.437064551605	2.01	0.85949667064
19512292	637266769	10861.0	81.0496351456	0.87412910321	GUBGYTABKSRVRQ-TYAPZPMWSA-N	1.0	WQZGKKKJIJFFOK-GASJEMHNSA-N	direct	637266769	4005.0	79.5142785735	1.0	159.028557147	0.437064551605	2.01	0.85949667064
19512293	637266769	10861.0	81.0496351456	0.87412910321	GUBGYTABKSRVRQ-TYAPZPMWSA-N	1.0	WQZGKKKJIJFFOK-GASJEMHNSA-N	direct	637266769	11881.0	79.5142785735	1.0	159.028557147	0.437064551605	2.01	0.85949667064
19512294	637266769	10861.0	81.0496351456	0.87412910321	GUBGYTABKSRVRQ-TYAPZPMWSA-N	1.0	WQZGKKKJIJFFOK-GASJEMHNSA-N	direct	637266769	13196.0	79.5142785735	1.0	159.028557147	0.437064551605	2.01	0.85949667064
19512307	637266769	11071.0	81.0496351456	0.87412910321	GUBGYTABKSRVRQ-TYAPZPMWSA-N	1.0	WQZGKKKJIJFFOK-GASJEMHNSA-N	direct	637266769	4005.0	79.5142785735	1.0	159.028557147	0.437064551605	2.01	0.85949667064
19512308	637266769	11071.0	81.0496351456	0.87412910321	GUBGYTABKSRVRQ-TYAPZPMWSA-N	1.0	WQZGKKKJIJFFOK-GASJEMHNSA-N	direct	637266769	11881.0	79.5142785735	1.0	159.028557147	0.437064551605	2.01	0.85949667064
19512309	637266769	11071.0	81.0496351456	0.87412910321	GUBGYTABKSRVRQ-TYAPZPMWSA-N	1.0	WQZGKKKJIJFFOK-GASJEMHNSA-N	direct	637266769	13196.0	79.5142785735	1.0	159.028557147	0.437064551605	2.01	0.85949667064
19512322	637266769	13745.0	83.9956786262	0.87412910321	GUBGYTABKSRVRQ-TYAPZPMWSA-N	1.0	WQZGKKKJIJFFOK-GASJEMHNSA-N	direct	637266769	4005.0	79.5142785735	1.0	159.028557147	0.437064551605	2.01	0.85949667064
19512323	637266769	13745.0	83.9956786262	0.87412910321	GUBGYTABKSRVRQ-TYAPZPMWSA-N	1.0	WQZGKKKJIJFFOK-GASJEMHNSA-N	direct	637266769	11881.0	79.5142785735	1.0	159.028557147	0.437064551605	2.01	0.85949667064
19512324	637266769	13745.0	83.9956786262	0.87412910321	GUBGYTABKSRVRQ-TYAPZPMWSA-N	1.0	WQZGKKKJIJFFOK-GASJEMHNSA-N	direct	637266769	13196.0	79.5142785735	1.0	159.028557147	0.437064551605	2.01	0.85949667064
45945733	637266462	6123.0	84.6197887583	0.833444503492	GUBGYTABKSRVRQ-TYAPZPMWSA-N	1.0	WQZGKKKJIJFFOK-GASJEMHNSA-N	direct	637266462	13330.0	83.3233063904	1.0	166.646612781	0.416722251746	2.01	0.859309906364
45945752	637266462	13330.0	84.6197887583	0.833444503492	GUBGYTABKSRVRQ-TYAPZPMWSA-N	1.0	WQZGKKKJIJFFOK-GASJEMHNSA-N	direct	637266462	6123.0	83.3233063904	1.0	166.646612781	0.416722251746	2.01	0.859309906364
19511636	637266769	1622.0	81.209714836	0.88620586045	GUBGYTABKSRVRQ-TYAPZPMWSA-N	1.0	WQZGKKKJIJFFOK-GASJEMHNSA-N	direct	637266769	1849.0	78.2118316289	1.0	156.423663258	0.443102930225	2.01	0.858896418161
19511741	637266769	10460.0	83.9956786262	0.88620586045	GUBGYTABKSRVRQ-TYAPZPMWSA-N	1.0	WQZGKKKJIJFFOK-GASJEMHNSA-N	direct	637266769	1849.0	78.2118316289	1.0	156.423663258	0.443102930225	2.01	0.858896418161
19511756	637266769	10861.0	81.0496351456	0.88620586045	GUBGYTABKSRVRQ-TYAPZPMWSA-N	1.0	WQZGKKKJIJFFOK-GASJEMHNSA-N	direct	637266769	1849.0	78.2118316289	1.0	156.423663258	0.443102930225	2.01	0.858896418161
19511771	637266769	11071.0	81.0496351456	0.88620586045	GUBGYTABKSRVRQ-TYAPZPMWSA-N	1.0	WQZGKKKJIJFFOK-GASJEMHNSA-N	direct	637266769	1849.0	78.2118316289	1.0	156.423663258	0.443102930225	2.01	0.858896418161
19511786	637266769	13745.0	83.9956786262	0.88620586045	GUBGYTABKSRVRQ-TYAPZPMWSA-N	1.0	WQZGKKKJIJFFOK-GASJEMHNSA-N	direct	637266769	1849.0	78.2118316289	1.0	156.423663258	0.443102930225	2.01	0.858896418161
17981322	637271826	10107.0	79.2572748687	0.87412910321	GUBGYTABKSRVRQ-TYAPZPMWSA-N	1.0	WQZGKKKJIJFFOK-GASJEMHNSA-N	direct	637271826	5031.0	100.903089987	1.0	158.514549737	0.437064551605	2.01	0.858801317315
17981323	637271826	10107.0	79.2572748687	0.87412910321	GUBGYTABKSRVRQ-TYAPZPMWSA-N	1.0	WQZGKKKJIJFFOK-GASJEMHNSA-N	direct	637271826	13591.0	99.54668166	1.0	158.514549737	0.437064551605	2.01	0.858801317315
17981324	637271826	10107.0	79.2572748687	0.87412910321	GUBGYTABKSRVRQ-TYAPZPMWSA-N	1.0	WQZGKKKJIJFFOK-GASJEMHNSA-N	direct	637271826	15081.0	99.54668166	1.0	158.514549737	0.437064551605	2.01	0.858801317315
17981325	637271826	10107.0	79.2572748687	0.87412910321	GUBGYTABKSRVRQ-TYAPZPMWSA-N	1.0	WQZGKKKJIJFFOK-GASJEMHNSA-N	direct	637271826	1849.0	98.2757241304	1.0	158.514549737	0.437064551605	2.01	0.858801317315
17981326	637271826	10107.0	79.2572748687	0.87412910321	GUBGYTABKSRVRQ-TYAPZPMWSA-N	1.0	WQZGKKKJIJFFOK-GASJEMHNSA-N	direct	637271826	4365.0	95.0741724254	1.0	158.514549737	0.437064551605	2.01	0.858801317315
17981327	637271826	10107.0	79.2572748687	0.87412910321	GUBGYTABKSRVRQ-TYAPZPMWSA-N	1.0	WQZGKKKJIJFFOK-GASJEMHNSA-N	direct	637271826	339.0	93.1706962272	1.0	158.514549737	0.437064551605	2.01	0.858801317315
17981328	637271826	10107.0	79.2572748687	0.87412910321	GUBGYTABKSRVRQ-TYAPZPMWSA-N	1.0	WQZGKKKJIJFFOK-GASJEMHNSA-N	direct	637271826	3584.0	93.1706962272	1.0	158.514549737	0.437064551605	2.01	0.858801317315
17981329	637271826	10107.0	79.2572748687	0.87412910321	GUBGYTABKSRVRQ-TYAPZPMWSA-N	1.0	WQZGKKKJIJFFOK-GASJEMHNSA-N	direct	637271826	6831.0	93.1706962272	1.0	158.514549737	0.437064551605	2.01	0.858801317315
17981330	637271826	10107.0	79.2572748687	0.87412910321	GUBGYTABKSRVRQ-TYAPZPMWSA-N	1.0	WQZGKKKJIJFFOK-GASJEMHNSA-N	direct	637271826	1622.0	92.4828041021	1.0	158.514549737	0.437064551605	2.01	0.858801317315
17981333	637271826	10107.0	79.2572748687	0.87412910321	GUBGYTABKSRVRQ-TYAPZPMWSA-N	1.0	WQZGKKKJIJFFOK-GASJEMHNSA-N	direct	637271826	15001.0	92.1040252676	1.0	158.514549737	0.437064551605	2.01	0.858801317315
17981334	637271826	10107.0	79.2572748687	0.87412910321	GUBGYTABKSRVRQ-TYAPZPMWSA-N	1.0	WQZGKKKJIJFFOK-GASJEMHNSA-N	direct	637271826	1383.0	91.2790142558	1.0	158.514549737	0.437064551605	2.01	0.858801317315
17981335	637271826	10107.0	79.2572748687	0.87412910321	GUBGYTABKSRVRQ-TYAPZPMWSA-N	1.0	WQZGKKKJIJFFOK-GASJEMHNSA-N	direct	637271826	4366.0	91.2790142558	1.0	158.514549737	0.437064551605	2.01	0.858801317315
13268544	637265280	10107.0	83.0172766123	0.833444503492	GUBGYTABKSRVRQ-TYAPZPMWSA-N	1.0	WQZGKKKJIJFFOK-GASJEMHNSA-N	direct	637265280	13591.0	105.424812155	1.0	166.034553225	0.416722251746	2.01	0.858519799119
13268545	637265280	10107.0	83.0172766123	0.833444503492	GUBGYTABKSRVRQ-TYAPZPMWSA-N	1.0	WQZGKKKJIJFFOK-GASJEMHNSA-N	direct	637265280	15081.0	105.424812155	1.0	166.034553225	0.416722251746	2.01	0.858519799119
13268546	637265280	10107.0	83.0172766123	0.833444503492	GUBGYTABKSRVRQ-TYAPZPMWSA-N	1.0	WQZGKKKJIJFFOK-GASJEMHNSA-N	direct	637265280	1849.0	103.779891912	1.0	166.034553225	0.416722251746	2.01	0.858519799119
13268547	637265280	10107.0	83.0172766123	0.833444503492	GUBGYTABKSRVRQ-TYAPZPMWSA-N	1.0	WQZGKKKJIJFFOK-GASJEMHNSA-N	direct	637265280	4365.0	103.154281982	1.0	166.034553225	0.416722251746	2.01	0.858519799119
13268548	637265280	10107.0	83.0172766123	0.833444503492	GUBGYTABKSRVRQ-TYAPZPMWSA-N	1.0	WQZGKKKJIJFFOK-GASJEMHNSA-N	direct	637265280	5031.0	100.013676223	1.0	166.034553225	0.416722251746	2.01	0.858519799119
13268549	637265280	10107.0	83.0172766123	0.833444503492	GUBGYTABKSRVRQ-TYAPZPMWSA-N	1.0	WQZGKKKJIJFFOK-GASJEMHNSA-N	direct	637265280	339.0	97.19859629	1.0	166.034553225	0.416722251746	2.01	0.858519799119
13268550	637265280	10107.0	83.0172766123	0.833444503492	GUBGYTABKSRVRQ-TYAPZPMWSA-N	1.0	WQZGKKKJIJFFOK-GASJEMHNSA-N	direct	637265280	3584.0	97.19859629	1.0	166.034553225	0.416722251746	2.01	0.858519799119
13268551	637265280	10107.0	83.0172766123	0.833444503492	GUBGYTABKSRVRQ-TYAPZPMWSA-N	1.0	WQZGKKKJIJFFOK-GASJEMHNSA-N	direct	637265280	6831.0	97.19859629	1.0	166.034553225	0.416722251746	2.01	0.858519799119
13268552	637265280	10107.0	83.0172766123	0.833444503492	GUBGYTABKSRVRQ-TYAPZPMWSA-N	1.0	WQZGKKKJIJFFOK-GASJEMHNSA-N	direct	637265280	4267.0	95.8632794328	1.0	166.034553225	0.416722251746	2.01	0.858519799119
13268553	637265280	10107.0	83.0172766123	0.833444503492	GUBGYTABKSRVRQ-TYAPZPMWSA-N	1.0	WQZGKKKJIJFFOK-GASJEMHNSA-N	direct	637265280	1622.0	94.5816987087	1.0	166.034553225	0.416722251746	2.01	0.858519799119
13268554	637265280	10107.0	83.0172766123	0.833444503492	GUBGYTABKSRVRQ-TYAPZPMWSA-N	1.0	WQZGKKKJIJFFOK-GASJEMHNSA-N	direct	637265280	1383.0	93.8996294549	1.0	166.034553225	0.416722251746	2.01	0.858519799119
13268555	637265280	10107.0	83.0172766123	0.833444503492	GUBGYTABKSRVRQ-TYAPZPMWSA-N	1.0	WQZGKKKJIJFFOK-GASJEMHNSA-N	direct	637265280	4366.0	93.8996294549	1.0	166.034553225	0.416722251746	2.01	0.858519799119
13269696	637265280	7411.0	76.6556077263	0.902555688805	GUBGYTABKSRVRQ-TYAPZPMWSA-N	1.0	WQZGKKKJIJFFOK-GASJEMHNSA-N	direct	637265280	5031.0	100.013676223	1.0	153.311215453	0.451277844403	2.01	0.858506342051
13269697	637265280	7411.0	76.6556077263	0.902555688805	GUBGYTABKSRVRQ-TYAPZPMWSA-N	1.0	WQZGKKKJIJFFOK-GASJEMHNSA-N	direct	637265280	339.0	97.19859629	1.0	153.311215453	0.451277844403	2.01	0.858506342051
13269698	637265280	7411.0	76.6556077263	0.902555688805	GUBGYTABKSRVRQ-TYAPZPMWSA-N	1.0	WQZGKKKJIJFFOK-GASJEMHNSA-N	direct	637265280	3584.0	97.19859629	1.0	153.311215453	0.451277844403	2.01	0.858506342051
13269699	637265280	7411.0	76.6556077263	0.902555688805	GUBGYTABKSRVRQ-TYAPZPMWSA-N	1.0	WQZGKKKJIJFFOK-GASJEMHNSA-N	direct	637265280	6831.0	97.19859629	1.0	153.311215453	0.451277844403	2.01	0.858506342051
13269700	637265280	7411.0	76.6556077263	0.902555688805	GUBGYTABKSRVRQ-TYAPZPMWSA-N	1.0	WQZGKKKJIJFFOK-GASJEMHNSA-N	direct	637265280	4267.0	95.8632794328	1.0	153.311215453	0.451277844403	2.01	0.858506342051
13269701	637265280	7411.0	76.6556077263	0.902555688805	GUBGYTABKSRVRQ-TYAPZPMWSA-N	1.0	WQZGKKKJIJFFOK-GASJEMHNSA-N	direct	637265280	1622.0	94.5816987087	1.0	153.311215453	0.451277844403	2.01	0.858506342051
13269702	637265280	7411.0	76.6556077263	0.902555688805	GUBGYTABKSRVRQ-TYAPZPMWSA-N	1.0	WQZGKKKJIJFFOK-GASJEMHNSA-N	direct	637265280	1383.0	93.8996294549	1.0	153.311215453	0.451277844403	2.01	0.858506342051
13269703	637265280	7411.0	76.6556077263	0.902555688805	GUBGYTABKSRVRQ-TYAPZPMWSA-N	1.0	WQZGKKKJIJFFOK-GASJEMHNSA-N	direct	637265280	4366.0	93.8996294549	1.0	153.311215453	0.451277844403	2.01	0.858506342051
13269976	637265280	396.0	76.6556077263	0.902555688805	GUBGYTABKSRVRQ-TYAPZPMWSA-N	1.0	WQZGKKKJIJFFOK-VFUOTHLCSA-N	direct	637265280	5031.0	100.013676223	1.0	153.311215453	0.451277844403	2.01	0.858506342051
13269977	637265280	396.0	76.6556077263	0.902555688805	GUBGYTABKSRVRQ-TYAPZPMWSA-N	1.0	WQZGKKKJIJFFOK-VFUOTHLCSA-N	direct	637265280	339.0	97.19859629	1.0	153.311215453	0.451277844403	2.01	0.858506342051
13269978	637265280	396.0	76.6556077263	0.902555688805	GUBGYTABKSRVRQ-TYAPZPMWSA-N	1.0	WQZGKKKJIJFFOK-VFUOTHLCSA-N	direct	637265280	3584.0	97.19859629	1.0	153.311215453	0.451277844403	2.01	0.858506342051
13269979	637265280	396.0	76.6556077263	0.902555688805	GUBGYTABKSRVRQ-TYAPZPMWSA-N	1.0	WQZGKKKJIJFFOK-VFUOTHLCSA-N	direct	637265280	6831.0	97.19859629	1.0	153.311215453	0.451277844403	2.01	0.858506342051
13269980	637265280	396.0	76.6556077263	0.902555688805	GUBGYTABKSRVRQ-TYAPZPMWSA-N	1.0	WQZGKKKJIJFFOK-VFUOTHLCSA-N	direct	637265280	4267.0	95.8632794328	1.0	153.311215453	0.451277844403	2.01	0.858506342051
13269981	637265280	396.0	76.6556077263	0.902555688805	GUBGYTABKSRVRQ-TYAPZPMWSA-N	1.0	WQZGKKKJIJFFOK-VFUOTHLCSA-N	direct	637265280	1622.0	94.5816987087	1.0	153.311215453	0.451277844403	2.01	0.858506342051
13269982	637265280	396.0	76.6556077263	0.902555688805	GUBGYTABKSRVRQ-TYAPZPMWSA-N	1.0	WQZGKKKJIJFFOK-VFUOTHLCSA-N	direct	637265280	1383.0	93.8996294549	1.0	153.311215453	0.451277844403	2.01	0.858506342051
13269983	637265280	396.0	76.6556077263	0.902555688805	GUBGYTABKSRVRQ-TYAPZPMWSA-N	1.0	WQZGKKKJIJFFOK-VFUOTHLCSA-N	direct	637265280	4366.0	93.8996294549	1.0	153.311215453	0.451277844403	2.01	0.858506342051
13272160	637265280	7411.0	76.6556077263	0.901750025289	GUBGYTABKSRVRQ-TYAPZPMWSA-N	1.0	WQZGKKKJIJFFOK-GASJEMHNSA-N	direct	637265280	5031.0	100.013676223	1.0	153.311215453	0.450875012644	2.01	0.858314692134
13272161	637265280	7411.0	76.6556077263	0.901750025289	GUBGYTABKSRVRQ-TYAPZPMWSA-N	1.0	WQZGKKKJIJFFOK-GASJEMHNSA-N	direct	637265280	339.0	97.19859629	1.0	153.311215453	0.450875012644	2.01	0.858314692134
13272162	637265280	7411.0	76.6556077263	0.901750025289	GUBGYTABKSRVRQ-TYAPZPMWSA-N	1.0	WQZGKKKJIJFFOK-GASJEMHNSA-N	direct	637265280	3584.0	97.19859629	1.0	153.311215453	0.450875012644	2.01	0.858314692134
13272163	637265280	7411.0	76.6556077263	0.901750025289	GUBGYTABKSRVRQ-TYAPZPMWSA-N	1.0	WQZGKKKJIJFFOK-GASJEMHNSA-N	direct	637265280	6831.0	97.19859629	1.0	153.311215453	0.450875012644	2.01	0.858314692134
13272164	637265280	7411.0	76.6556077263	0.901750025289	GUBGYTABKSRVRQ-TYAPZPMWSA-N	1.0	WQZGKKKJIJFFOK-GASJEMHNSA-N	direct	637265280	4267.0	95.8632794328	1.0	153.311215453	0.450875012644	2.01	0.858314692134
13272165	637265280	7411.0	76.6556077263	0.901750025289	GUBGYTABKSRVRQ-TYAPZPMWSA-N	1.0	WQZGKKKJIJFFOK-GASJEMHNSA-N	direct	637265280	1622.0	94.5816987087	1.0	153.311215453	0.450875012644	2.01	0.858314692134
13272166	637265280	7411.0	76.6556077263	0.901750025289	GUBGYTABKSRVRQ-TYAPZPMWSA-N	1.0	WQZGKKKJIJFFOK-GASJEMHNSA-N	direct	637265280	1383.0	93.8996294549	1.0	153.311215453	0.450875012644	2.01	0.858314692134
13272167	637265280	7411.0	76.6556077263	0.901750025289	GUBGYTABKSRVRQ-TYAPZPMWSA-N	1.0	WQZGKKKJIJFFOK-GASJEMHNSA-N	direct	637265280	4366.0	93.8996294549	1.0	153.311215453	0.450875012644	2.01	0.858314692134
13272440	637265280	396.0	76.6556077263	0.901750025289	GUBGYTABKSRVRQ-TYAPZPMWSA-N	1.0	WQZGKKKJIJFFOK-VFUOTHLCSA-N	direct	637265280	5031.0	100.013676223	1.0	153.311215453	0.450875012644	2.01	0.858314692134
13272441	637265280	396.0	76.6556077263	0.901750025289	GUBGYTABKSRVRQ-TYAPZPMWSA-N	1.0	WQZGKKKJIJFFOK-VFUOTHLCSA-N	direct	637265280	339.0	97.19859629	1.0	153.311215453	0.450875012644	2.01	0.858314692134
13272442	637265280	396.0	76.6556077263	0.901750025289	GUBGYTABKSRVRQ-TYAPZPMWSA-N	1.0	WQZGKKKJIJFFOK-VFUOTHLCSA-N	direct	637265280	3584.0	97.19859629	1.0	153.311215453	0.450875012644	2.01	0.858314692134
13272443	637265280	396.0	76.6556077263	0.901750025289	GUBGYTABKSRVRQ-TYAPZPMWSA-N	1.0	WQZGKKKJIJFFOK-VFUOTHLCSA-N	direct	637265280	6831.0	97.19859629	1.0	153.311215453	0.450875012644	2.01	0.858314692134
13272444	637265280	396.0	76.6556077263	0.901750025289	GUBGYTABKSRVRQ-TYAPZPMWSA-N	1.0	WQZGKKKJIJFFOK-VFUOTHLCSA-N	direct	637265280	4267.0	95.8632794328	1.0	153.311215453	0.450875012644	2.01	0.858314692134
13272445	637265280	396.0	76.6556077263	0.901750025289	GUBGYTABKSRVRQ-TYAPZPMWSA-N	1.0	WQZGKKKJIJFFOK-VFUOTHLCSA-N	direct	637265280	1622.0	94.5816987087	1.0	153.311215453	0.450875012644	2.01	0.858314692134
13272446	637265280	396.0	76.6556077263	0.901750025289	GUBGYTABKSRVRQ-TYAPZPMWSA-N	1.0	WQZGKKKJIJFFOK-VFUOTHLCSA-N	direct	637265280	1383.0	93.8996294549	1.0	153.311215453	0.450875012644	2.01	0.858314692134
13272447	637265280	396.0	76.6556077263	0.901750025289	GUBGYTABKSRVRQ-TYAPZPMWSA-N	1.0	WQZGKKKJIJFFOK-VFUOTHLCSA-N	direct	637265280	4366.0	93.8996294549	1.0	153.311215453	0.450875012644	2.01	0.858314692134
19511189	637266769	10460.0	83.9956786262	0.833444503492	GUBGYTABKSRVRQ-TYAPZPMWSA-N	1.0	WQZGKKKJIJFFOK-GASJEMHNSA-N	direct	637266769	339.0	82.9065783148	1.0	165.81315663	0.416722251746	2.01	0.85823346041
19511190	637266769	10460.0	83.9956786262	0.833444503492	GUBGYTABKSRVRQ-TYAPZPMWSA-N	1.0	WQZGKKKJIJFFOK-GASJEMHNSA-N	direct	637266769	3584.0	82.9065783148	1.0	165.81315663	0.416722251746	2.01	0.85823346041
19511191	637266769	10460.0	83.9956786262	0.833444503492	GUBGYTABKSRVRQ-TYAPZPMWSA-N	1.0	WQZGKKKJIJFFOK-GASJEMHNSA-N	direct	637266769	15001.0	82.9065783148	1.0	165.81315663	0.416722251746	2.01	0.85823346041
19511234	637266769	13745.0	83.9956786262	0.833444503492	GUBGYTABKSRVRQ-TYAPZPMWSA-N	1.0	WQZGKKKJIJFFOK-GASJEMHNSA-N	direct	637266769	339.0	82.9065783148	1.0	165.81315663	0.416722251746	2.01	0.85823346041
19511235	637266769	13745.0	83.9956786262	0.833444503492	GUBGYTABKSRVRQ-TYAPZPMWSA-N	1.0	WQZGKKKJIJFFOK-GASJEMHNSA-N	direct	637266769	3584.0	82.9065783148	1.0	165.81315663	0.416722251746	2.01	0.85823346041
19511236	637266769	13745.0	83.9956786262	0.833444503492	GUBGYTABKSRVRQ-TYAPZPMWSA-N	1.0	WQZGKKKJIJFFOK-GASJEMHNSA-N	direct	637266769	15001.0	82.9065783148	1.0	165.81315663	0.416722251746	2.01	0.85823346041
47059844	637264524	13745.0	39.5016894462	0.87412910321	GUBGYTABKSRVRQ-TYAPZPMWSA-N	1.0	WQZGKKKJIJFFOK-GASJEMHNSA-N	direct	637264524	13745.0	89.0788339494	2.0	79.0033788924	0.437064551605	2.01	0.858112709782
19511193	637266769	10460.0	83.9956786262	0.833444503492	GUBGYTABKSRVRQ-TYAPZPMWSA-N	1.0	WQZGKKKJIJFFOK-GASJEMHNSA-N	direct	637266769	13745.0	82.735182177	1.0	165.470364354	0.416722251746	2.01	0.857789550894
19511237	637266769	13745.0	83.9956786262	0.833444503492	GUBGYTABKSRVRQ-TYAPZPMWSA-N	1.0	WQZGKKKJIJFFOK-GASJEMHNSA-N	direct	637266769	10460.0	82.735182177	1.0	165.470364354	0.416722251746	2.01	0.857789550894
17976858	637271826	7411.0	76.3893398369	0.902555688805	GUBGYTABKSRVRQ-TYAPZPMWSA-N	1.0	WQZGKKKJIJFFOK-GASJEMHNSA-N	direct	637271826	5031.0	100.903089987	1.0	152.778679674	0.451277844403	2.01	0.857759850552
17976859	637271826	7411.0	76.3893398369	0.902555688805	GUBGYTABKSRVRQ-TYAPZPMWSA-N	1.0	WQZGKKKJIJFFOK-GASJEMHNSA-N	direct	637271826	13591.0	99.54668166	1.0	152.778679674	0.451277844403	2.01	0.857759850552
17976860	637271826	7411.0	76.3893398369	0.902555688805	GUBGYTABKSRVRQ-TYAPZPMWSA-N	1.0	WQZGKKKJIJFFOK-GASJEMHNSA-N	direct	637271826	15081.0	99.54668166	1.0	152.778679674	0.451277844403	2.01	0.857759850552
17976861	637271826	7411.0	76.3893398369	0.902555688805	GUBGYTABKSRVRQ-TYAPZPMWSA-N	1.0	WQZGKKKJIJFFOK-GASJEMHNSA-N	direct	637271826	1849.0	98.2757241304	1.0	152.778679674	0.451277844403	2.01	0.857759850552
17976862	637271826	7411.0	76.3893398369	0.902555688805	GUBGYTABKSRVRQ-TYAPZPMWSA-N	1.0	WQZGKKKJIJFFOK-GASJEMHNSA-N	direct	637271826	4365.0	95.0741724254	1.0	152.778679674	0.451277844403	2.01	0.857759850552
17976863	637271826	7411.0	76.3893398369	0.902555688805	GUBGYTABKSRVRQ-TYAPZPMWSA-N	1.0	WQZGKKKJIJFFOK-GASJEMHNSA-N	direct	637271826	339.0	93.1706962272	1.0	152.778679674	0.451277844403	2.01	0.857759850552
17976864	637271826	7411.0	76.3893398369	0.902555688805	GUBGYTABKSRVRQ-TYAPZPMWSA-N	1.0	WQZGKKKJIJFFOK-GASJEMHNSA-N	direct	637271826	3584.0	93.1706962272	1.0	152.778679674	0.451277844403	2.01	0.857759850552
17976865	637271826	7411.0	76.3893398369	0.902555688805	GUBGYTABKSRVRQ-TYAPZPMWSA-N	1.0	WQZGKKKJIJFFOK-GASJEMHNSA-N	direct	637271826	6831.0	93.1706962272	1.0	152.778679674	0.451277844403	2.01	0.857759850552
17976866	637271826	7411.0	76.3893398369	0.902555688805	GUBGYTABKSRVRQ-TYAPZPMWSA-N	1.0	WQZGKKKJIJFFOK-GASJEMHNSA-N	direct	637271826	1622.0	92.4828041021	1.0	152.778679674	0.451277844403	2.01	0.857759850552
17976869	637271826	7411.0	76.3893398369	0.902555688805	GUBGYTABKSRVRQ-TYAPZPMWSA-N	1.0	WQZGKKKJIJFFOK-GASJEMHNSA-N	direct	637271826	15001.0	92.1040252676	1.0	152.778679674	0.451277844403	2.01	0.857759850552
17976870	637271826	7411.0	76.3893398369	0.902555688805	GUBGYTABKSRVRQ-TYAPZPMWSA-N	1.0	WQZGKKKJIJFFOK-GASJEMHNSA-N	direct	637271826	1383.0	91.2790142558	1.0	152.778679674	0.451277844403	2.01	0.857759850552
17976871	637271826	7411.0	76.3893398369	0.902555688805	GUBGYTABKSRVRQ-TYAPZPMWSA-N	1.0	WQZGKKKJIJFFOK-GASJEMHNSA-N	direct	637271826	4366.0	91.2790142558	1.0	152.778679674	0.451277844403	2.01	0.857759850552
17977178	637271826	396.0	76.3893398369	0.902555688805	GUBGYTABKSRVRQ-TYAPZPMWSA-N	1.0	WQZGKKKJIJFFOK-VFUOTHLCSA-N	direct	637271826	5031.0	100.903089987	1.0	152.778679674	0.451277844403	2.01	0.857759850552
17977179	637271826	396.0	76.3893398369	0.902555688805	GUBGYTABKSRVRQ-TYAPZPMWSA-N	1.0	WQZGKKKJIJFFOK-VFUOTHLCSA-N	direct	637271826	13591.0	99.54668166	1.0	152.778679674	0.451277844403	2.01	0.857759850552
17977180	637271826	396.0	76.3893398369	0.902555688805	GUBGYTABKSRVRQ-TYAPZPMWSA-N	1.0	WQZGKKKJIJFFOK-VFUOTHLCSA-N	direct	637271826	15081.0	99.54668166	1.0	152.778679674	0.451277844403	2.01	0.857759850552
17977181	637271826	396.0	76.3893398369	0.902555688805	GUBGYTABKSRVRQ-TYAPZPMWSA-N	1.0	WQZGKKKJIJFFOK-VFUOTHLCSA-N	direct	637271826	1849.0	98.2757241304	1.0	152.778679674	0.451277844403	2.01	0.857759850552
17977182	637271826	396.0	76.3893398369	0.902555688805	GUBGYTABKSRVRQ-TYAPZPMWSA-N	1.0	WQZGKKKJIJFFOK-VFUOTHLCSA-N	direct	637271826	4365.0	95.0741724254	1.0	152.778679674	0.451277844403	2.01	0.857759850552
17977183	637271826	396.0	76.3893398369	0.902555688805	GUBGYTABKSRVRQ-TYAPZPMWSA-N	1.0	WQZGKKKJIJFFOK-VFUOTHLCSA-N	direct	637271826	339.0	93.1706962272	1.0	152.778679674	0.451277844403	2.01	0.857759850552
17977184	637271826	396.0	76.3893398369	0.902555688805	GUBGYTABKSRVRQ-TYAPZPMWSA-N	1.0	WQZGKKKJIJFFOK-VFUOTHLCSA-N	direct	637271826	3584.0	93.1706962272	1.0	152.778679674	0.451277844403	2.01	0.857759850552
17977185	637271826	396.0	76.3893398369	0.902555688805	GUBGYTABKSRVRQ-TYAPZPMWSA-N	1.0	WQZGKKKJIJFFOK-VFUOTHLCSA-N	direct	637271826	6831.0	93.1706962272	1.0	152.778679674	0.451277844403	2.01	0.857759850552
17977186	637271826	396.0	76.3893398369	0.902555688805	GUBGYTABKSRVRQ-TYAPZPMWSA-N	1.0	WQZGKKKJIJFFOK-VFUOTHLCSA-N	direct	637271826	1622.0	92.4828041021	1.0	152.778679674	0.451277844403	2.01	0.857759850552
17977189	637271826	396.0	76.3893398369	0.902555688805	GUBGYTABKSRVRQ-TYAPZPMWSA-N	1.0	WQZGKKKJIJFFOK-VFUOTHLCSA-N	direct	637271826	15001.0	92.1040252676	1.0	152.778679674	0.451277844403	2.01	0.857759850552
17977190	637271826	396.0	76.3893398369	0.902555688805	GUBGYTABKSRVRQ-TYAPZPMWSA-N	1.0	WQZGKKKJIJFFOK-VFUOTHLCSA-N	direct	637271826	1383.0	91.2790142558	1.0	152.778679674	0.451277844403	2.01	0.857759850552
17977191	637271826	396.0	76.3893398369	0.902555688805	GUBGYTABKSRVRQ-TYAPZPMWSA-N	1.0	WQZGKKKJIJFFOK-VFUOTHLCSA-N	direct	637271826	4366.0	91.2790142558	1.0	152.778679674	0.451277844403	2.01	0.857759850552
17979770	637271826	7411.0	76.3893398369	0.901750025289	GUBGYTABKSRVRQ-TYAPZPMWSA-N	1.0	WQZGKKKJIJFFOK-GASJEMHNSA-N	direct	637271826	5031.0	100.903089987	1.0	152.778679674	0.450875012644	2.01	0.85756836728
17979771	637271826	7411.0	76.3893398369	0.901750025289	GUBGYTABKSRVRQ-TYAPZPMWSA-N	1.0	WQZGKKKJIJFFOK-GASJEMHNSA-N	direct	637271826	13591.0	99.54668166	1.0	152.778679674	0.450875012644	2.01	0.85756836728
17979772	637271826	7411.0	76.3893398369	0.901750025289	GUBGYTABKSRVRQ-TYAPZPMWSA-N	1.0	WQZGKKKJIJFFOK-GASJEMHNSA-N	direct	637271826	15081.0	99.54668166	1.0	152.778679674	0.450875012644	2.01	0.85756836728
17979773	637271826	7411.0	76.3893398369	0.901750025289	GUBGYTABKSRVRQ-TYAPZPMWSA-N	1.0	WQZGKKKJIJFFOK-GASJEMHNSA-N	direct	637271826	1849.0	98.2757241304	1.0	152.778679674	0.450875012644	2.01	0.85756836728
17979774	637271826	7411.0	76.3893398369	0.901750025289	GUBGYTABKSRVRQ-TYAPZPMWSA-N	1.0	WQZGKKKJIJFFOK-GASJEMHNSA-N	direct	637271826	4365.0	95.0741724254	1.0	152.778679674	0.450875012644	2.01	0.85756836728
17979775	637271826	7411.0	76.3893398369	0.901750025289	GUBGYTABKSRVRQ-TYAPZPMWSA-N	1.0	WQZGKKKJIJFFOK-GASJEMHNSA-N	direct	637271826	339.0	93.1706962272	1.0	152.778679674	0.450875012644	2.01	0.85756836728
17979776	637271826	7411.0	76.3893398369	0.901750025289	GUBGYTABKSRVRQ-TYAPZPMWSA-N	1.0	WQZGKKKJIJFFOK-GASJEMHNSA-N	direct	637271826	3584.0	93.1706962272	1.0	152.778679674	0.450875012644	2.01	0.85756836728
17979777	637271826	7411.0	76.3893398369	0.901750025289	GUBGYTABKSRVRQ-TYAPZPMWSA-N	1.0	WQZGKKKJIJFFOK-GASJEMHNSA-N	direct	637271826	6831.0	93.1706962272	1.0	152.778679674	0.450875012644	2.01	0.85756836728
17979778	637271826	7411.0	76.3893398369	0.901750025289	GUBGYTABKSRVRQ-TYAPZPMWSA-N	1.0	WQZGKKKJIJFFOK-GASJEMHNSA-N	direct	637271826	1622.0	92.4828041021	1.0	152.778679674	0.450875012644	2.01	0.85756836728
17979781	637271826	7411.0	76.3893398369	0.901750025289	GUBGYTABKSRVRQ-TYAPZPMWSA-N	1.0	WQZGKKKJIJFFOK-GASJEMHNSA-N	direct	637271826	15001.0	92.1040252676	1.0	152.778679674	0.450875012644	2.01	0.85756836728
17979782	637271826	7411.0	76.3893398369	0.901750025289	GUBGYTABKSRVRQ-TYAPZPMWSA-N	1.0	WQZGKKKJIJFFOK-GASJEMHNSA-N	direct	637271826	1383.0	91.2790142558	1.0	152.778679674	0.450875012644	2.01	0.85756836728
17979783	637271826	7411.0	76.3893398369	0.901750025289	GUBGYTABKSRVRQ-TYAPZPMWSA-N	1.0	WQZGKKKJIJFFOK-GASJEMHNSA-N	direct	637271826	4366.0	91.2790142558	1.0	152.778679674	0.450875012644	2.01	0.85756836728
17980090	637271826	396.0	76.3893398369	0.901750025289	GUBGYTABKSRVRQ-TYAPZPMWSA-N	1.0	WQZGKKKJIJFFOK-VFUOTHLCSA-N	direct	637271826	5031.0	100.903089987	1.0	152.778679674	0.450875012644	2.01	0.85756836728
17980091	637271826	396.0	76.3893398369	0.901750025289	GUBGYTABKSRVRQ-TYAPZPMWSA-N	1.0	WQZGKKKJIJFFOK-VFUOTHLCSA-N	direct	637271826	13591.0	99.54668166	1.0	152.778679674	0.450875012644	2.01	0.85756836728
17980092	637271826	396.0	76.3893398369	0.901750025289	GUBGYTABKSRVRQ-TYAPZPMWSA-N	1.0	WQZGKKKJIJFFOK-VFUOTHLCSA-N	direct	637271826	15081.0	99.54668166	1.0	152.778679674	0.450875012644	2.01	0.85756836728
17980093	637271826	396.0	76.3893398369	0.901750025289	GUBGYTABKSRVRQ-TYAPZPMWSA-N	1.0	WQZGKKKJIJFFOK-VFUOTHLCSA-N	direct	637271826	1849.0	98.2757241304	1.0	152.778679674	0.450875012644	2.01	0.85756836728
17980094	637271826	396.0	76.3893398369	0.901750025289	GUBGYTABKSRVRQ-TYAPZPMWSA-N	1.0	WQZGKKKJIJFFOK-VFUOTHLCSA-N	direct	637271826	4365.0	95.0741724254	1.0	152.778679674	0.450875012644	2.01	0.85756836728
17980095	637271826	396.0	76.3893398369	0.901750025289	GUBGYTABKSRVRQ-TYAPZPMWSA-N	1.0	WQZGKKKJIJFFOK-VFUOTHLCSA-N	direct	637271826	339.0	93.1706962272	1.0	152.778679674	0.450875012644	2.01	0.85756836728
17980096	637271826	396.0	76.3893398369	0.901750025289	GUBGYTABKSRVRQ-TYAPZPMWSA-N	1.0	WQZGKKKJIJFFOK-VFUOTHLCSA-N	direct	637271826	3584.0	93.1706962272	1.0	152.778679674	0.450875012644	2.01	0.85756836728
17980097	637271826	396.0	76.3893398369	0.901750025289	GUBGYTABKSRVRQ-TYAPZPMWSA-N	1.0	WQZGKKKJIJFFOK-VFUOTHLCSA-N	direct	637271826	6831.0	93.1706962272	1.0	152.778679674	0.450875012644	2.01	0.85756836728
17980098	637271826	396.0	76.3893398369	0.901750025289	GUBGYTABKSRVRQ-TYAPZPMWSA-N	1.0	WQZGKKKJIJFFOK-VFUOTHLCSA-N	direct	637271826	1622.0	92.4828041021	1.0	152.778679674	0.450875012644	2.01	0.85756836728
17980101	637271826	396.0	76.3893398369	0.901750025289	GUBGYTABKSRVRQ-TYAPZPMWSA-N	1.0	WQZGKKKJIJFFOK-VFUOTHLCSA-N	direct	637271826	15001.0	92.1040252676	1.0	152.778679674	0.450875012644	2.01	0.85756836728
17980102	637271826	396.0	76.3893398369	0.901750025289	GUBGYTABKSRVRQ-TYAPZPMWSA-N	1.0	WQZGKKKJIJFFOK-VFUOTHLCSA-N	direct	637271826	1383.0	91.2790142558	1.0	152.778679674	0.450875012644	2.01	0.85756836728
17980103	637271826	396.0	76.3893398369	0.901750025289	GUBGYTABKSRVRQ-TYAPZPMWSA-N	1.0	WQZGKKKJIJFFOK-VFUOTHLCSA-N	direct	637271826	4366.0	91.2790142558	1.0	152.778679674	0.450875012644	2.01	0.85756836728
19512175	637266769	1622.0	81.209714836	0.87412910321	GUBGYTABKSRVRQ-TYAPZPMWSA-N	1.0	WQZGKKKJIJFFOK-GASJEMHNSA-N	direct	637266769	4267.0	78.6925039621	1.0	157.385007924	0.437064551605	2.01	0.857267302027
19512280	637266769	10460.0	83.9956786262	0.87412910321	GUBGYTABKSRVRQ-TYAPZPMWSA-N	1.0	WQZGKKKJIJFFOK-GASJEMHNSA-N	direct	637266769	4267.0	78.6925039621	1.0	157.385007924	0.437064551605	2.01	0.857267302027
19512295	637266769	10861.0	81.0496351456	0.87412910321	GUBGYTABKSRVRQ-TYAPZPMWSA-N	1.0	WQZGKKKJIJFFOK-GASJEMHNSA-N	direct	637266769	4267.0	78.6925039621	1.0	157.385007924	0.437064551605	2.01	0.857267302027
19512310	637266769	11071.0	81.0496351456	0.87412910321	GUBGYTABKSRVRQ-TYAPZPMWSA-N	1.0	WQZGKKKJIJFFOK-GASJEMHNSA-N	direct	637266769	4267.0	78.6925039621	1.0	157.385007924	0.437064551605	2.01	0.857267302027
19512325	637266769	13745.0	83.9956786262	0.87412910321	GUBGYTABKSRVRQ-TYAPZPMWSA-N	1.0	WQZGKKKJIJFFOK-GASJEMHNSA-N	direct	637266769	4267.0	78.6925039621	1.0	157.385007924	0.437064551605	2.01	0.857267302027
15462874	637267041	10861.0	78.6575773192	0.87412910321	GUBGYTABKSRVRQ-TYAPZPMWSA-N	1.0	WQZGKKKJIJFFOK-GASJEMHNSA-N	direct	637267041	4365.0	100.432973634	1.0	157.315154638	0.437064551605	2.01	0.857172164459
15462875	637267041	10861.0	78.6575773192	0.87412910321	GUBGYTABKSRVRQ-TYAPZPMWSA-N	1.0	WQZGKKKJIJFFOK-GASJEMHNSA-N	direct	637267041	13591.0	98.8124792792	1.0	157.315154638	0.437064551605	2.01	0.857172164459
15462876	637267041	10861.0	78.6575773192	0.87412910321	GUBGYTABKSRVRQ-TYAPZPMWSA-N	1.0	WQZGKKKJIJFFOK-GASJEMHNSA-N	direct	637267041	15081.0	98.8124792792	1.0	157.315154638	0.437064551605	2.01	0.857172164459
15462877	637267041	10861.0	78.6575773192	0.87412910321	GUBGYTABKSRVRQ-TYAPZPMWSA-N	1.0	WQZGKKKJIJFFOK-GASJEMHNSA-N	direct	637267041	5031.0	96.9625735021	1.0	157.315154638	0.437064551605	2.01	0.857172164459
15462878	637267041	10861.0	78.6575773192	0.87412910321	GUBGYTABKSRVRQ-TYAPZPMWSA-N	1.0	WQZGKKKJIJFFOK-GASJEMHNSA-N	direct	637267041	339.0	96.2781893848	1.0	157.315154638	0.437064551605	2.01	0.857172164459
15462879	637267041	10861.0	78.6575773192	0.87412910321	GUBGYTABKSRVRQ-TYAPZPMWSA-N	1.0	WQZGKKKJIJFFOK-GASJEMHNSA-N	direct	637267041	3584.0	96.2781893848	1.0	157.315154638	0.437064551605	2.01	0.857172164459
15462880	637267041	10861.0	78.6575773192	0.87412910321	GUBGYTABKSRVRQ-TYAPZPMWSA-N	1.0	WQZGKKKJIJFFOK-GASJEMHNSA-N	direct	637267041	6831.0	96.2781893848	1.0	157.315154638	0.437064551605	2.01	0.857172164459
15462881	637267041	10861.0	78.6575773192	0.87412910321	GUBGYTABKSRVRQ-TYAPZPMWSA-N	1.0	WQZGKKKJIJFFOK-GASJEMHNSA-N	direct	637267041	4267.0	95.9065783148	1.0	157.315154638	0.437064551605	2.01	0.857172164459
15462884	637267041	10861.0	78.6575773192	0.87412910321	GUBGYTABKSRVRQ-TYAPZPMWSA-N	1.0	WQZGKKKJIJFFOK-GASJEMHNSA-N	direct	637267041	15001.0	95.6307841426	1.0	157.315154638	0.437064551605	2.01	0.857172164459
15462885	637267041	10861.0	78.6575773192	0.87412910321	GUBGYTABKSRVRQ-TYAPZPMWSA-N	1.0	WQZGKKKJIJFFOK-GASJEMHNSA-N	direct	637267041	1622.0	92.9430951487	1.0	157.315154638	0.437064551605	2.01	0.857172164459
15462886	637267041	10861.0	78.6575773192	0.87412910321	GUBGYTABKSRVRQ-TYAPZPMWSA-N	1.0	WQZGKKKJIJFFOK-GASJEMHNSA-N	direct	637267041	4005.0	91.288192771	1.0	157.315154638	0.437064551605	2.01	0.857172164459
15462887	637267041	10861.0	78.6575773192	0.87412910321	GUBGYTABKSRVRQ-TYAPZPMWSA-N	1.0	WQZGKKKJIJFFOK-GASJEMHNSA-N	direct	637267041	11881.0	91.288192771	1.0	157.315154638	0.437064551605	2.01	0.857172164459
15462888	637267041	10861.0	78.6575773192	0.87412910321	GUBGYTABKSRVRQ-TYAPZPMWSA-N	1.0	WQZGKKKJIJFFOK-GASJEMHNSA-N	direct	637267041	13196.0	91.288192771	1.0	157.315154638	0.437064551605	2.01	0.857172164459
15462889	637267041	10861.0	78.6575773192	0.87412910321	GUBGYTABKSRVRQ-TYAPZPMWSA-N	1.0	WQZGKKKJIJFFOK-GASJEMHNSA-N	direct	637267041	1849.0	90.9244530386	1.0	157.315154638	0.437064551605	2.01	0.857172164459
15462890	637267041	11071.0	78.6575773192	0.87412910321	GUBGYTABKSRVRQ-TYAPZPMWSA-N	1.0	WQZGKKKJIJFFOK-GASJEMHNSA-N	direct	637267041	4365.0	100.432973634	1.0	157.315154638	0.437064551605	2.01	0.857172164459
15462891	637267041	11071.0	78.6575773192	0.87412910321	GUBGYTABKSRVRQ-TYAPZPMWSA-N	1.0	WQZGKKKJIJFFOK-GASJEMHNSA-N	direct	637267041	13591.0	98.8124792792	1.0	157.315154638	0.437064551605	2.01	0.857172164459
15462892	637267041	11071.0	78.6575773192	0.87412910321	GUBGYTABKSRVRQ-TYAPZPMWSA-N	1.0	WQZGKKKJIJFFOK-GASJEMHNSA-N	direct	637267041	15081.0	98.8124792792	1.0	157.315154638	0.437064551605	2.01	0.857172164459
15462893	637267041	11071.0	78.6575773192	0.87412910321	GUBGYTABKSRVRQ-TYAPZPMWSA-N	1.0	WQZGKKKJIJFFOK-GASJEMHNSA-N	direct	637267041	5031.0	96.9625735021	1.0	157.315154638	0.437064551605	2.01	0.857172164459
15462894	637267041	11071.0	78.6575773192	0.87412910321	GUBGYTABKSRVRQ-TYAPZPMWSA-N	1.0	WQZGKKKJIJFFOK-GASJEMHNSA-N	direct	637267041	339.0	96.2781893848	1.0	157.315154638	0.437064551605	2.01	0.857172164459
15462895	637267041	11071.0	78.6575773192	0.87412910321	GUBGYTABKSRVRQ-TYAPZPMWSA-N	1.0	WQZGKKKJIJFFOK-GASJEMHNSA-N	direct	637267041	3584.0	96.2781893848	1.0	157.315154638	0.437064551605	2.01	0.857172164459
15462896	637267041	11071.0	78.6575773192	0.87412910321	GUBGYTABKSRVRQ-TYAPZPMWSA-N	1.0	WQZGKKKJIJFFOK-GASJEMHNSA-N	direct	637267041	6831.0	96.2781893848	1.0	157.315154638	0.437064551605	2.01	0.857172164459
15462897	637267041	11071.0	78.6575773192	0.87412910321	GUBGYTABKSRVRQ-TYAPZPMWSA-N	1.0	WQZGKKKJIJFFOK-GASJEMHNSA-N	direct	637267041	4267.0	95.9065783148	1.0	157.315154638	0.437064551605	2.01	0.857172164459
15462900	637267041	11071.0	78.6575773192	0.87412910321	GUBGYTABKSRVRQ-TYAPZPMWSA-N	1.0	WQZGKKKJIJFFOK-GASJEMHNSA-N	direct	637267041	15001.0	95.6307841426	1.0	157.315154638	0.437064551605	2.01	0.857172164459
15462901	637267041	11071.0	78.6575773192	0.87412910321	GUBGYTABKSRVRQ-TYAPZPMWSA-N	1.0	WQZGKKKJIJFFOK-GASJEMHNSA-N	direct	637267041	1622.0	92.9430951487	1.0	157.315154638	0.437064551605	2.01	0.857172164459
15462902	637267041	11071.0	78.6575773192	0.87412910321	GUBGYTABKSRVRQ-TYAPZPMWSA-N	1.0	WQZGKKKJIJFFOK-GASJEMHNSA-N	direct	637267041	4005.0	91.288192771	1.0	157.315154638	0.437064551605	2.01	0.857172164459
15462903	637267041	11071.0	78.6575773192	0.87412910321	GUBGYTABKSRVRQ-TYAPZPMWSA-N	1.0	WQZGKKKJIJFFOK-GASJEMHNSA-N	direct	637267041	11881.0	91.288192771	1.0	157.315154638	0.437064551605	2.01	0.857172164459
15462904	637267041	11071.0	78.6575773192	0.87412910321	GUBGYTABKSRVRQ-TYAPZPMWSA-N	1.0	WQZGKKKJIJFFOK-GASJEMHNSA-N	direct	637267041	13196.0	91.288192771	1.0	157.315154638	0.437064551605	2.01	0.857172164459
15462905	637267041	11071.0	78.6575773192	0.87412910321	GUBGYTABKSRVRQ-TYAPZPMWSA-N	1.0	WQZGKKKJIJFFOK-GASJEMHNSA-N	direct	637267041	1849.0	90.9244530386	1.0	157.315154638	0.437064551605	2.01	0.857172164459
53015302	637271282	6123.0	75.9244530386	0.902555688805	GUBGYTABKSRVRQ-TYAPZPMWSA-N	1.0	WQZGKKKJIJFFOK-GASJEMHNSA-N	direct	637271282	13330.0	83.6401645177	1.0	151.848906077	0.451277844403	2.01	0.856451832601
53015309	637271282	13330.0	75.9244530386	0.902555688805	GUBGYTABKSRVRQ-TYAPZPMWSA-N	1.0	WQZGKKKJIJFFOK-GASJEMHNSA-N	direct	637271282	6123.0	83.6401645177	1.0	151.848906077	0.451277844403	2.01	0.856451832601
53015342	637271282	6123.0	75.9244530386	0.901750025289	GUBGYTABKSRVRQ-TYAPZPMWSA-N	1.0	WQZGKKKJIJFFOK-GASJEMHNSA-N	direct	637271282	13330.0	83.6401645177	1.0	151.848906077	0.450875012644	2.01	0.856260641326
53015349	637271282	13330.0	75.9244530386	0.901750025289	GUBGYTABKSRVRQ-TYAPZPMWSA-N	1.0	WQZGKKKJIJFFOK-GASJEMHNSA-N	direct	637271282	6123.0	83.6401645177	1.0	151.848906077	0.450875012644	2.01	0.856260641326
53164127	637266580	14743.0	39.1272611725	0.88620586045	GUBGYTABKSRVRQ-TYAPZPMWSA-N	1.0	WQZGKKKJIJFFOK-GASJEMHNSA-N	direct	637266580	14743.0	38.6234230429	2.0	77.2468460859	0.443102930225	2.01	0.856234783623
15459098	637267041	10163.0	75.8210230527	0.902555688805	GUBGYTABKSRVRQ-TYAPZPMWSA-N	1.0	WQZGKKKJIJFFOK-GASJEMHNSA-N	direct	637267041	4365.0	100.432973634	1.0	151.642046105	0.451277844403	2.01	0.856160002742
15459099	637267041	10163.0	75.8210230527	0.902555688805	GUBGYTABKSRVRQ-TYAPZPMWSA-N	1.0	WQZGKKKJIJFFOK-GASJEMHNSA-N	direct	637267041	13591.0	98.8124792792	1.0	151.642046105	0.451277844403	2.01	0.856160002742
15459100	637267041	10163.0	75.8210230527	0.902555688805	GUBGYTABKSRVRQ-TYAPZPMWSA-N	1.0	WQZGKKKJIJFFOK-GASJEMHNSA-N	direct	637267041	15081.0	98.8124792792	1.0	151.642046105	0.451277844403	2.01	0.856160002742
15459101	637267041	10163.0	75.8210230527	0.902555688805	GUBGYTABKSRVRQ-TYAPZPMWSA-N	1.0	WQZGKKKJIJFFOK-GASJEMHNSA-N	direct	637267041	5031.0	96.9625735021	1.0	151.642046105	0.451277844403	2.01	0.856160002742
15459102	637267041	10163.0	75.8210230527	0.902555688805	GUBGYTABKSRVRQ-TYAPZPMWSA-N	1.0	WQZGKKKJIJFFOK-GASJEMHNSA-N	direct	637267041	339.0	96.2781893848	1.0	151.642046105	0.451277844403	2.01	0.856160002742
15459103	637267041	10163.0	75.8210230527	0.902555688805	GUBGYTABKSRVRQ-TYAPZPMWSA-N	1.0	WQZGKKKJIJFFOK-GASJEMHNSA-N	direct	637267041	3584.0	96.2781893848	1.0	151.642046105	0.451277844403	2.01	0.856160002742
15459104	637267041	10163.0	75.8210230527	0.902555688805	GUBGYTABKSRVRQ-TYAPZPMWSA-N	1.0	WQZGKKKJIJFFOK-GASJEMHNSA-N	direct	637267041	6831.0	96.2781893848	1.0	151.642046105	0.451277844403	2.01	0.856160002742
15459105	637267041	10163.0	75.8210230527	0.902555688805	GUBGYTABKSRVRQ-TYAPZPMWSA-N	1.0	WQZGKKKJIJFFOK-GASJEMHNSA-N	direct	637267041	4267.0	95.9065783148	1.0	151.642046105	0.451277844403	2.01	0.856160002742
15459108	637267041	10163.0	75.8210230527	0.902555688805	GUBGYTABKSRVRQ-TYAPZPMWSA-N	1.0	WQZGKKKJIJFFOK-GASJEMHNSA-N	direct	637267041	15001.0	95.6307841426	1.0	151.642046105	0.451277844403	2.01	0.856160002742
15459109	637267041	10163.0	75.8210230527	0.902555688805	GUBGYTABKSRVRQ-TYAPZPMWSA-N	1.0	WQZGKKKJIJFFOK-GASJEMHNSA-N	direct	637267041	1622.0	92.9430951487	1.0	151.642046105	0.451277844403	2.01	0.856160002742
15459110	637267041	10163.0	75.8210230527	0.902555688805	GUBGYTABKSRVRQ-TYAPZPMWSA-N	1.0	WQZGKKKJIJFFOK-GASJEMHNSA-N	direct	637267041	4005.0	91.288192771	1.0	151.642046105	0.451277844403	2.01	0.856160002742
15459111	637267041	10163.0	75.8210230527	0.902555688805	GUBGYTABKSRVRQ-TYAPZPMWSA-N	1.0	WQZGKKKJIJFFOK-GASJEMHNSA-N	direct	637267041	11881.0	91.288192771	1.0	151.642046105	0.451277844403	2.01	0.856160002742
15459112	637267041	10163.0	75.8210230527	0.902555688805	GUBGYTABKSRVRQ-TYAPZPMWSA-N	1.0	WQZGKKKJIJFFOK-GASJEMHNSA-N	direct	637267041	13196.0	91.288192771	1.0	151.642046105	0.451277844403	2.01	0.856160002742
15459113	637267041	10163.0	75.8210230527	0.902555688805	GUBGYTABKSRVRQ-TYAPZPMWSA-N	1.0	WQZGKKKJIJFFOK-GASJEMHNSA-N	direct	637267041	1849.0	90.9244530386	1.0	151.642046105	0.451277844403	2.01	0.856160002742
3536378	637271060	2754.0	77.1791420106	0.88620586045	GUBGYTABKSRVRQ-TYAPZPMWSA-N	1.0	WQZGKKKJIJFFOK-SVZMEOIVSA-N	direct	637271060	599.0	102.623423043	1.0	154.358284021	0.443102930225	2.01	0.856047107199
3536379	637271060	2754.0	77.1791420106	0.88620586045	GUBGYTABKSRVRQ-TYAPZPMWSA-N	1.0	WQZGKKKJIJFFOK-SVZMEOIVSA-N	direct	637271060	2138.0	102.623423043	1.0	154.358284021	0.443102930225	2.01	0.856047107199
3536438	637271060	5746.0	77.1791420106	0.88620586045	GUBGYTABKSRVRQ-TYAPZPMWSA-N	1.0	WQZGKKKJIJFFOK-SVZMEOIVSA-N	direct	637271060	599.0	102.623423043	1.0	154.358284021	0.443102930225	2.01	0.856047107199
3536439	637271060	5746.0	77.1791420106	0.88620586045	GUBGYTABKSRVRQ-TYAPZPMWSA-N	1.0	WQZGKKKJIJFFOK-SVZMEOIVSA-N	direct	637271060	2138.0	102.623423043	1.0	154.358284021	0.443102930225	2.01	0.856047107199
15461594	637267041	10163.0	75.8210230527	0.901750025289	GUBGYTABKSRVRQ-TYAPZPMWSA-N	1.0	WQZGKKKJIJFFOK-GASJEMHNSA-N	direct	637267041	4365.0	100.432973634	1.0	151.642046105	0.450875012644	2.01	0.855968876614
15461595	637267041	10163.0	75.8210230527	0.901750025289	GUBGYTABKSRVRQ-TYAPZPMWSA-N	1.0	WQZGKKKJIJFFOK-GASJEMHNSA-N	direct	637267041	13591.0	98.8124792792	1.0	151.642046105	0.450875012644	2.01	0.855968876614
15461596	637267041	10163.0	75.8210230527	0.901750025289	GUBGYTABKSRVRQ-TYAPZPMWSA-N	1.0	WQZGKKKJIJFFOK-GASJEMHNSA-N	direct	637267041	15081.0	98.8124792792	1.0	151.642046105	0.450875012644	2.01	0.855968876614
15461597	637267041	10163.0	75.8210230527	0.901750025289	GUBGYTABKSRVRQ-TYAPZPMWSA-N	1.0	WQZGKKKJIJFFOK-GASJEMHNSA-N	direct	637267041	5031.0	96.9625735021	1.0	151.642046105	0.450875012644	2.01	0.855968876614
15461598	637267041	10163.0	75.8210230527	0.901750025289	GUBGYTABKSRVRQ-TYAPZPMWSA-N	1.0	WQZGKKKJIJFFOK-GASJEMHNSA-N	direct	637267041	339.0	96.2781893848	1.0	151.642046105	0.450875012644	2.01	0.855968876614
15461599	637267041	10163.0	75.8210230527	0.901750025289	GUBGYTABKSRVRQ-TYAPZPMWSA-N	1.0	WQZGKKKJIJFFOK-GASJEMHNSA-N	direct	637267041	3584.0	96.2781893848	1.0	151.642046105	0.450875012644	2.01	0.855968876614
15461600	637267041	10163.0	75.8210230527	0.901750025289	GUBGYTABKSRVRQ-TYAPZPMWSA-N	1.0	WQZGKKKJIJFFOK-GASJEMHNSA-N	direct	637267041	6831.0	96.2781893848	1.0	151.642046105	0.450875012644	2.01	0.855968876614
15461601	637267041	10163.0	75.8210230527	0.901750025289	GUBGYTABKSRVRQ-TYAPZPMWSA-N	1.0	WQZGKKKJIJFFOK-GASJEMHNSA-N	direct	637267041	4267.0	95.9065783148	1.0	151.642046105	0.450875012644	2.01	0.855968876614
15461604	637267041	10163.0	75.8210230527	0.901750025289	GUBGYTABKSRVRQ-TYAPZPMWSA-N	1.0	WQZGKKKJIJFFOK-GASJEMHNSA-N	direct	637267041	15001.0	95.6307841426	1.0	151.642046105	0.450875012644	2.01	0.855968876614
15461605	637267041	10163.0	75.8210230527	0.901750025289	GUBGYTABKSRVRQ-TYAPZPMWSA-N	1.0	WQZGKKKJIJFFOK-GASJEMHNSA-N	direct	637267041	1622.0	92.9430951487	1.0	151.642046105	0.450875012644	2.01	0.855968876614
15461606	637267041	10163.0	75.8210230527	0.901750025289	GUBGYTABKSRVRQ-TYAPZPMWSA-N	1.0	WQZGKKKJIJFFOK-GASJEMHNSA-N	direct	637267041	4005.0	91.288192771	1.0	151.642046105	0.450875012644	2.01	0.855968876614
15461607	637267041	10163.0	75.8210230527	0.901750025289	GUBGYTABKSRVRQ-TYAPZPMWSA-N	1.0	WQZGKKKJIJFFOK-GASJEMHNSA-N	direct	637267041	11881.0	91.288192771	1.0	151.642046105	0.450875012644	2.01	0.855968876614
