## Supplemental Table 2 for "MAGI: A method for metabolite, annotation, and gene integration": magi_results.csv (part 468 of 1697)

	subject acc.	reaction_id_r2g	e_score_r2g	compound_score	original_compound	level	neighbor	note	query acc.	reaction_id_g2r	e_score_g2r	reciprocal_score	homology_score	level_adjusted_compound_score	reaction_connection	MAGI_score
15461608	637267041	10163.0	75.8210230527	0.901750025289	GUBGYTABKSRVRQ-TYAPZPMWSA-N	1.0	WQZGKKKJIJFFOK-GASJEMHNSA-N	direct	637267041	13196.0	91.288192771	1.0	151.642046105	0.450875012644	2.01	0.855968876614
15461609	637267041	10163.0	75.8210230527	0.901750025289	GUBGYTABKSRVRQ-TYAPZPMWSA-N	1.0	WQZGKKKJIJFFOK-GASJEMHNSA-N	direct	637267041	1849.0	90.9244530386	1.0	151.642046105	0.450875012644	2.01	0.855968876614
19512176	637266769	1622.0	81.209714836	0.87412910321	GUBGYTABKSRVRQ-TYAPZPMWSA-N	1.0	WQZGKKKJIJFFOK-GASJEMHNSA-N	direct	637266769	1849.0	78.2118316289	1.0	156.423663258	0.437064551605	2.01	0.855955195087
19512281	637266769	10460.0	83.9956786262	0.87412910321	GUBGYTABKSRVRQ-TYAPZPMWSA-N	1.0	WQZGKKKJIJFFOK-GASJEMHNSA-N	direct	637266769	1849.0	78.2118316289	1.0	156.423663258	0.437064551605	2.01	0.855955195087
19512296	637266769	10861.0	81.0496351456	0.87412910321	GUBGYTABKSRVRQ-TYAPZPMWSA-N	1.0	WQZGKKKJIJFFOK-GASJEMHNSA-N	direct	637266769	1849.0	78.2118316289	1.0	156.423663258	0.437064551605	2.01	0.855955195087
19512311	637266769	11071.0	81.0496351456	0.87412910321	GUBGYTABKSRVRQ-TYAPZPMWSA-N	1.0	WQZGKKKJIJFFOK-GASJEMHNSA-N	direct	637266769	1849.0	78.2118316289	1.0	156.423663258	0.437064551605	2.01	0.855955195087
19512326	637266769	13745.0	83.9956786262	0.87412910321	GUBGYTABKSRVRQ-TYAPZPMWSA-N	1.0	WQZGKKKJIJFFOK-GASJEMHNSA-N	direct	637266769	1849.0	78.2118316289	1.0	156.423663258	0.437064551605	2.01	0.855955195087
17975546	637271826	10861.0	81.9586073148	0.833444503492	GUBGYTABKSRVRQ-TYAPZPMWSA-N	1.0	WQZGKKKJIJFFOK-GASJEMHNSA-N	direct	637271826	5031.0	100.903089987	1.0	163.91721463	0.416722251746	2.01	0.855769565525
17975547	637271826	10861.0	81.9586073148	0.833444503492	GUBGYTABKSRVRQ-TYAPZPMWSA-N	1.0	WQZGKKKJIJFFOK-GASJEMHNSA-N	direct	637271826	13591.0	99.54668166	1.0	163.91721463	0.416722251746	2.01	0.855769565525
17975548	637271826	10861.0	81.9586073148	0.833444503492	GUBGYTABKSRVRQ-TYAPZPMWSA-N	1.0	WQZGKKKJIJFFOK-GASJEMHNSA-N	direct	637271826	15081.0	99.54668166	1.0	163.91721463	0.416722251746	2.01	0.855769565525
17975549	637271826	10861.0	81.9586073148	0.833444503492	GUBGYTABKSRVRQ-TYAPZPMWSA-N	1.0	WQZGKKKJIJFFOK-GASJEMHNSA-N	direct	637271826	1849.0	98.2757241304	1.0	163.91721463	0.416722251746	2.01	0.855769565525
17975550	637271826	10861.0	81.9586073148	0.833444503492	GUBGYTABKSRVRQ-TYAPZPMWSA-N	1.0	WQZGKKKJIJFFOK-GASJEMHNSA-N	direct	637271826	4365.0	95.0741724254	1.0	163.91721463	0.416722251746	2.01	0.855769565525
17975551	637271826	10861.0	81.9586073148	0.833444503492	GUBGYTABKSRVRQ-TYAPZPMWSA-N	1.0	WQZGKKKJIJFFOK-GASJEMHNSA-N	direct	637271826	339.0	93.1706962272	1.0	163.91721463	0.416722251746	2.01	0.855769565525
17975552	637271826	10861.0	81.9586073148	0.833444503492	GUBGYTABKSRVRQ-TYAPZPMWSA-N	1.0	WQZGKKKJIJFFOK-GASJEMHNSA-N	direct	637271826	3584.0	93.1706962272	1.0	163.91721463	0.416722251746	2.01	0.855769565525
17975553	637271826	10861.0	81.9586073148	0.833444503492	GUBGYTABKSRVRQ-TYAPZPMWSA-N	1.0	WQZGKKKJIJFFOK-GASJEMHNSA-N	direct	637271826	6831.0	93.1706962272	1.0	163.91721463	0.416722251746	2.01	0.855769565525
17975554	637271826	10861.0	81.9586073148	0.833444503492	GUBGYTABKSRVRQ-TYAPZPMWSA-N	1.0	WQZGKKKJIJFFOK-GASJEMHNSA-N	direct	637271826	1622.0	92.4828041021	1.0	163.91721463	0.416722251746	2.01	0.855769565525
17975557	637271826	10861.0	81.9586073148	0.833444503492	GUBGYTABKSRVRQ-TYAPZPMWSA-N	1.0	WQZGKKKJIJFFOK-GASJEMHNSA-N	direct	637271826	15001.0	92.1040252676	1.0	163.91721463	0.416722251746	2.01	0.855769565525
17975558	637271826	10861.0	81.9586073148	0.833444503492	GUBGYTABKSRVRQ-TYAPZPMWSA-N	1.0	WQZGKKKJIJFFOK-GASJEMHNSA-N	direct	637271826	1383.0	91.2790142558	1.0	163.91721463	0.416722251746	2.01	0.855769565525
17975559	637271826	10861.0	81.9586073148	0.833444503492	GUBGYTABKSRVRQ-TYAPZPMWSA-N	1.0	WQZGKKKJIJFFOK-GASJEMHNSA-N	direct	637271826	4366.0	91.2790142558	1.0	163.91721463	0.416722251746	2.01	0.855769565525
17975562	637271826	11071.0	81.9586073148	0.833444503492	GUBGYTABKSRVRQ-TYAPZPMWSA-N	1.0	WQZGKKKJIJFFOK-GASJEMHNSA-N	direct	637271826	5031.0	100.903089987	1.0	163.91721463	0.416722251746	2.01	0.855769565525
17975563	637271826	11071.0	81.9586073148	0.833444503492	GUBGYTABKSRVRQ-TYAPZPMWSA-N	1.0	WQZGKKKJIJFFOK-GASJEMHNSA-N	direct	637271826	13591.0	99.54668166	1.0	163.91721463	0.416722251746	2.01	0.855769565525
17975564	637271826	11071.0	81.9586073148	0.833444503492	GUBGYTABKSRVRQ-TYAPZPMWSA-N	1.0	WQZGKKKJIJFFOK-GASJEMHNSA-N	direct	637271826	15081.0	99.54668166	1.0	163.91721463	0.416722251746	2.01	0.855769565525
17975565	637271826	11071.0	81.9586073148	0.833444503492	GUBGYTABKSRVRQ-TYAPZPMWSA-N	1.0	WQZGKKKJIJFFOK-GASJEMHNSA-N	direct	637271826	1849.0	98.2757241304	1.0	163.91721463	0.416722251746	2.01	0.855769565525
17975566	637271826	11071.0	81.9586073148	0.833444503492	GUBGYTABKSRVRQ-TYAPZPMWSA-N	1.0	WQZGKKKJIJFFOK-GASJEMHNSA-N	direct	637271826	4365.0	95.0741724254	1.0	163.91721463	0.416722251746	2.01	0.855769565525
17975567	637271826	11071.0	81.9586073148	0.833444503492	GUBGYTABKSRVRQ-TYAPZPMWSA-N	1.0	WQZGKKKJIJFFOK-GASJEMHNSA-N	direct	637271826	339.0	93.1706962272	1.0	163.91721463	0.416722251746	2.01	0.855769565525
17975568	637271826	11071.0	81.9586073148	0.833444503492	GUBGYTABKSRVRQ-TYAPZPMWSA-N	1.0	WQZGKKKJIJFFOK-GASJEMHNSA-N	direct	637271826	3584.0	93.1706962272	1.0	163.91721463	0.416722251746	2.01	0.855769565525
17975569	637271826	11071.0	81.9586073148	0.833444503492	GUBGYTABKSRVRQ-TYAPZPMWSA-N	1.0	WQZGKKKJIJFFOK-GASJEMHNSA-N	direct	637271826	6831.0	93.1706962272	1.0	163.91721463	0.416722251746	2.01	0.855769565525
17975570	637271826	11071.0	81.9586073148	0.833444503492	GUBGYTABKSRVRQ-TYAPZPMWSA-N	1.0	WQZGKKKJIJFFOK-GASJEMHNSA-N	direct	637271826	1622.0	92.4828041021	1.0	163.91721463	0.416722251746	2.01	0.855769565525
17975573	637271826	11071.0	81.9586073148	0.833444503492	GUBGYTABKSRVRQ-TYAPZPMWSA-N	1.0	WQZGKKKJIJFFOK-GASJEMHNSA-N	direct	637271826	15001.0	92.1040252676	1.0	163.91721463	0.416722251746	2.01	0.855769565525
17975574	637271826	11071.0	81.9586073148	0.833444503492	GUBGYTABKSRVRQ-TYAPZPMWSA-N	1.0	WQZGKKKJIJFFOK-GASJEMHNSA-N	direct	637271826	1383.0	91.2790142558	1.0	163.91721463	0.416722251746	2.01	0.855769565525
17975575	637271826	11071.0	81.9586073148	0.833444503492	GUBGYTABKSRVRQ-TYAPZPMWSA-N	1.0	WQZGKKKJIJFFOK-GASJEMHNSA-N	direct	637271826	4366.0	91.2790142558	1.0	163.91721463	0.416722251746	2.01	0.855769565525
13268560	637265280	10163.0	81.9100948886	0.833444503492	GUBGYTABKSRVRQ-TYAPZPMWSA-N	1.0	WQZGKKKJIJFFOK-GASJEMHNSA-N	direct	637265280	1849.0	103.779891912	1.0	163.820189777	0.416722251746	2.01	0.855642901964
13268561	637265280	10163.0	81.9100948886	0.833444503492	GUBGYTABKSRVRQ-TYAPZPMWSA-N	1.0	WQZGKKKJIJFFOK-GASJEMHNSA-N	direct	637265280	4365.0	103.154281982	1.0	163.820189777	0.416722251746	2.01	0.855642901964
13268562	637265280	10163.0	81.9100948886	0.833444503492	GUBGYTABKSRVRQ-TYAPZPMWSA-N	1.0	WQZGKKKJIJFFOK-GASJEMHNSA-N	direct	637265280	5031.0	100.013676223	1.0	163.820189777	0.416722251746	2.01	0.855642901964
13268563	637265280	10163.0	81.9100948886	0.833444503492	GUBGYTABKSRVRQ-TYAPZPMWSA-N	1.0	WQZGKKKJIJFFOK-GASJEMHNSA-N	direct	637265280	339.0	97.19859629	1.0	163.820189777	0.416722251746	2.01	0.855642901964
13268564	637265280	10163.0	81.9100948886	0.833444503492	GUBGYTABKSRVRQ-TYAPZPMWSA-N	1.0	WQZGKKKJIJFFOK-GASJEMHNSA-N	direct	637265280	3584.0	97.19859629	1.0	163.820189777	0.416722251746	2.01	0.855642901964
13268565	637265280	10163.0	81.9100948886	0.833444503492	GUBGYTABKSRVRQ-TYAPZPMWSA-N	1.0	WQZGKKKJIJFFOK-GASJEMHNSA-N	direct	637265280	6831.0	97.19859629	1.0	163.820189777	0.416722251746	2.01	0.855642901964
13268566	637265280	10163.0	81.9100948886	0.833444503492	GUBGYTABKSRVRQ-TYAPZPMWSA-N	1.0	WQZGKKKJIJFFOK-GASJEMHNSA-N	direct	637265280	4267.0	95.8632794328	1.0	163.820189777	0.416722251746	2.01	0.855642901964
13268567	637265280	10163.0	81.9100948886	0.833444503492	GUBGYTABKSRVRQ-TYAPZPMWSA-N	1.0	WQZGKKKJIJFFOK-GASJEMHNSA-N	direct	637265280	1622.0	94.5816987087	1.0	163.820189777	0.416722251746	2.01	0.855642901964
13268568	637265280	10163.0	81.9100948886	0.833444503492	GUBGYTABKSRVRQ-TYAPZPMWSA-N	1.0	WQZGKKKJIJFFOK-GASJEMHNSA-N	direct	637265280	1383.0	93.8996294549	1.0	163.820189777	0.416722251746	2.01	0.855642901964
13268569	637265280	10163.0	81.9100948886	0.833444503492	GUBGYTABKSRVRQ-TYAPZPMWSA-N	1.0	WQZGKKKJIJFFOK-GASJEMHNSA-N	direct	637265280	4366.0	93.8996294549	1.0	163.820189777	0.416722251746	2.01	0.855642901964
13268558	637265280	10163.0	81.9100948886	0.833444503492	GUBGYTABKSRVRQ-TYAPZPMWSA-N	1.0	WQZGKKKJIJFFOK-GASJEMHNSA-N	direct	637265280	13591.0	105.424812155	1.0	163.820189777	0.416722251746	2.01	0.855642901964
13268559	637265280	10163.0	81.9100948886	0.833444503492	GUBGYTABKSRVRQ-TYAPZPMWSA-N	1.0	WQZGKKKJIJFFOK-GASJEMHNSA-N	direct	637265280	15081.0	105.424812155	1.0	163.820189777	0.416722251746	2.01	0.855642901964
13270928	637265280	7411.0	76.6556077263	0.88620586045	GUBGYTABKSRVRQ-TYAPZPMWSA-N	1.0	WQZGKKKJIJFFOK-GASJEMHNSA-N	direct	637265280	5031.0	100.013676223	1.0	153.311215453	0.443102930225	2.01	0.854591679709
13270929	637265280	7411.0	76.6556077263	0.88620586045	GUBGYTABKSRVRQ-TYAPZPMWSA-N	1.0	WQZGKKKJIJFFOK-GASJEMHNSA-N	direct	637265280	339.0	97.19859629	1.0	153.311215453	0.443102930225	2.01	0.854591679709
13270930	637265280	7411.0	76.6556077263	0.88620586045	GUBGYTABKSRVRQ-TYAPZPMWSA-N	1.0	WQZGKKKJIJFFOK-GASJEMHNSA-N	direct	637265280	3584.0	97.19859629	1.0	153.311215453	0.443102930225	2.01	0.854591679709
13270931	637265280	7411.0	76.6556077263	0.88620586045	GUBGYTABKSRVRQ-TYAPZPMWSA-N	1.0	WQZGKKKJIJFFOK-GASJEMHNSA-N	direct	637265280	6831.0	97.19859629	1.0	153.311215453	0.443102930225	2.01	0.854591679709
13270932	637265280	7411.0	76.6556077263	0.88620586045	GUBGYTABKSRVRQ-TYAPZPMWSA-N	1.0	WQZGKKKJIJFFOK-GASJEMHNSA-N	direct	637265280	4267.0	95.8632794328	1.0	153.311215453	0.443102930225	2.01	0.854591679709
13270933	637265280	7411.0	76.6556077263	0.88620586045	GUBGYTABKSRVRQ-TYAPZPMWSA-N	1.0	WQZGKKKJIJFFOK-GASJEMHNSA-N	direct	637265280	1622.0	94.5816987087	1.0	153.311215453	0.443102930225	2.01	0.854591679709
13270934	637265280	7411.0	76.6556077263	0.88620586045	GUBGYTABKSRVRQ-TYAPZPMWSA-N	1.0	WQZGKKKJIJFFOK-GASJEMHNSA-N	direct	637265280	1383.0	93.8996294549	1.0	153.311215453	0.443102930225	2.01	0.854591679709
13270935	637265280	7411.0	76.6556077263	0.88620586045	GUBGYTABKSRVRQ-TYAPZPMWSA-N	1.0	WQZGKKKJIJFFOK-GASJEMHNSA-N	direct	637265280	4366.0	93.8996294549	1.0	153.311215453	0.443102930225	2.01	0.854591679709
13271208	637265280	396.0	76.6556077263	0.88620586045	GUBGYTABKSRVRQ-TYAPZPMWSA-N	1.0	WQZGKKKJIJFFOK-VFUOTHLCSA-N	direct	637265280	5031.0	100.013676223	1.0	153.311215453	0.443102930225	2.01	0.854591679709
13271209	637265280	396.0	76.6556077263	0.88620586045	GUBGYTABKSRVRQ-TYAPZPMWSA-N	1.0	WQZGKKKJIJFFOK-VFUOTHLCSA-N	direct	637265280	339.0	97.19859629	1.0	153.311215453	0.443102930225	2.01	0.854591679709
13271210	637265280	396.0	76.6556077263	0.88620586045	GUBGYTABKSRVRQ-TYAPZPMWSA-N	1.0	WQZGKKKJIJFFOK-VFUOTHLCSA-N	direct	637265280	3584.0	97.19859629	1.0	153.311215453	0.443102930225	2.01	0.854591679709
13271211	637265280	396.0	76.6556077263	0.88620586045	GUBGYTABKSRVRQ-TYAPZPMWSA-N	1.0	WQZGKKKJIJFFOK-VFUOTHLCSA-N	direct	637265280	6831.0	97.19859629	1.0	153.311215453	0.443102930225	2.01	0.854591679709
13271212	637265280	396.0	76.6556077263	0.88620586045	GUBGYTABKSRVRQ-TYAPZPMWSA-N	1.0	WQZGKKKJIJFFOK-VFUOTHLCSA-N	direct	637265280	4267.0	95.8632794328	1.0	153.311215453	0.443102930225	2.01	0.854591679709
13271213	637265280	396.0	76.6556077263	0.88620586045	GUBGYTABKSRVRQ-TYAPZPMWSA-N	1.0	WQZGKKKJIJFFOK-VFUOTHLCSA-N	direct	637265280	1622.0	94.5816987087	1.0	153.311215453	0.443102930225	2.01	0.854591679709
13271214	637265280	396.0	76.6556077263	0.88620586045	GUBGYTABKSRVRQ-TYAPZPMWSA-N	1.0	WQZGKKKJIJFFOK-VFUOTHLCSA-N	direct	637265280	1383.0	93.8996294549	1.0	153.311215453	0.443102930225	2.01	0.854591679709
13271215	637265280	396.0	76.6556077263	0.88620586045	GUBGYTABKSRVRQ-TYAPZPMWSA-N	1.0	WQZGKKKJIJFFOK-VFUOTHLCSA-N	direct	637265280	4366.0	93.8996294549	1.0	153.311215453	0.443102930225	2.01	0.854591679709
15457338	637267041	2250.0	81.468521083	0.833444503492	GUBGYTABKSRVRQ-TYAPZPMWSA-N	1.0	WQZGKKKJIJFFOK-GASJEMHNSA-N	direct	637267041	4365.0	100.432973634	1.0	162.937042166	0.416722251746	2.01	0.85448737978
15457339	637267041	2250.0	81.468521083	0.833444503492	GUBGYTABKSRVRQ-TYAPZPMWSA-N	1.0	WQZGKKKJIJFFOK-GASJEMHNSA-N	direct	637267041	13591.0	98.8124792792	1.0	162.937042166	0.416722251746	2.01	0.85448737978
15457340	637267041	2250.0	81.468521083	0.833444503492	GUBGYTABKSRVRQ-TYAPZPMWSA-N	1.0	WQZGKKKJIJFFOK-GASJEMHNSA-N	direct	637267041	15081.0	98.8124792792	1.0	162.937042166	0.416722251746	2.01	0.85448737978
15457341	637267041	2250.0	81.468521083	0.833444503492	GUBGYTABKSRVRQ-TYAPZPMWSA-N	1.0	WQZGKKKJIJFFOK-GASJEMHNSA-N	direct	637267041	5031.0	96.9625735021	1.0	162.937042166	0.416722251746	2.01	0.85448737978
15457342	637267041	2250.0	81.468521083	0.833444503492	GUBGYTABKSRVRQ-TYAPZPMWSA-N	1.0	WQZGKKKJIJFFOK-GASJEMHNSA-N	direct	637267041	339.0	96.2781893848	1.0	162.937042166	0.416722251746	2.01	0.85448737978
15457343	637267041	2250.0	81.468521083	0.833444503492	GUBGYTABKSRVRQ-TYAPZPMWSA-N	1.0	WQZGKKKJIJFFOK-GASJEMHNSA-N	direct	637267041	3584.0	96.2781893848	1.0	162.937042166	0.416722251746	2.01	0.85448737978
15457344	637267041	2250.0	81.468521083	0.833444503492	GUBGYTABKSRVRQ-TYAPZPMWSA-N	1.0	WQZGKKKJIJFFOK-GASJEMHNSA-N	direct	637267041	6831.0	96.2781893848	1.0	162.937042166	0.416722251746	2.01	0.85448737978
15457345	637267041	2250.0	81.468521083	0.833444503492	GUBGYTABKSRVRQ-TYAPZPMWSA-N	1.0	WQZGKKKJIJFFOK-GASJEMHNSA-N	direct	637267041	4267.0	95.9065783148	1.0	162.937042166	0.416722251746	2.01	0.85448737978
15457348	637267041	2250.0	81.468521083	0.833444503492	GUBGYTABKSRVRQ-TYAPZPMWSA-N	1.0	WQZGKKKJIJFFOK-GASJEMHNSA-N	direct	637267041	15001.0	95.6307841426	1.0	162.937042166	0.416722251746	2.01	0.85448737978
15457349	637267041	2250.0	81.468521083	0.833444503492	GUBGYTABKSRVRQ-TYAPZPMWSA-N	1.0	WQZGKKKJIJFFOK-GASJEMHNSA-N	direct	637267041	1622.0	92.9430951487	1.0	162.937042166	0.416722251746	2.01	0.85448737978
15457350	637267041	2250.0	81.468521083	0.833444503492	GUBGYTABKSRVRQ-TYAPZPMWSA-N	1.0	WQZGKKKJIJFFOK-GASJEMHNSA-N	direct	637267041	4005.0	91.288192771	1.0	162.937042166	0.416722251746	2.01	0.85448737978
15457351	637267041	2250.0	81.468521083	0.833444503492	GUBGYTABKSRVRQ-TYAPZPMWSA-N	1.0	WQZGKKKJIJFFOK-GASJEMHNSA-N	direct	637267041	11881.0	91.288192771	1.0	162.937042166	0.416722251746	2.01	0.85448737978
15457352	637267041	2250.0	81.468521083	0.833444503492	GUBGYTABKSRVRQ-TYAPZPMWSA-N	1.0	WQZGKKKJIJFFOK-GASJEMHNSA-N	direct	637267041	13196.0	91.288192771	1.0	162.937042166	0.416722251746	2.01	0.85448737978
15457353	637267041	2250.0	81.468521083	0.833444503492	GUBGYTABKSRVRQ-TYAPZPMWSA-N	1.0	WQZGKKKJIJFFOK-GASJEMHNSA-N	direct	637267041	1849.0	90.9244530386	1.0	162.937042166	0.416722251746	2.01	0.85448737978
20294727	637270876	6583.0	75.1444808443	0.902555688805	GUBGYTABKSRVRQ-TYAPZPMWSA-N	1.0	WQZGKKKJIJFFOK-GASJEMHNSA-N	direct	637270876	5031.0	95.0762380392	1.0	150.288961689	0.451277844403	2.01	0.854243724606
20294728	637270876	6583.0	75.1444808443	0.902555688805	GUBGYTABKSRVRQ-TYAPZPMWSA-N	1.0	WQZGKKKJIJFFOK-GASJEMHNSA-N	direct	637270876	1849.0	93.9507819773	1.0	150.288961689	0.451277844403	2.01	0.854243724606
20294729	637270876	6583.0	75.1444808443	0.902555688805	GUBGYTABKSRVRQ-TYAPZPMWSA-N	1.0	WQZGKKKJIJFFOK-GASJEMHNSA-N	direct	637270876	13591.0	93.2604276555	1.0	150.288961689	0.451277844403	2.01	0.854243724606
20294730	637270876	6583.0	75.1444808443	0.902555688805	GUBGYTABKSRVRQ-TYAPZPMWSA-N	1.0	WQZGKKKJIJFFOK-GASJEMHNSA-N	direct	637270876	15081.0	93.2604276555	1.0	150.288961689	0.451277844403	2.01	0.854243724606
20294731	637270876	6583.0	75.1444808443	0.902555688805	GUBGYTABKSRVRQ-TYAPZPMWSA-N	1.0	WQZGKKKJIJFFOK-GASJEMHNSA-N	direct	637270876	1622.0	91.251811973	1.0	150.288961689	0.451277844403	2.01	0.854243724606
20294732	637270876	6583.0	75.1444808443	0.902555688805	GUBGYTABKSRVRQ-TYAPZPMWSA-N	1.0	WQZGKKKJIJFFOK-GASJEMHNSA-N	direct	637270876	10460.0	91.2240256689	1.0	150.288961689	0.451277844403	2.01	0.854243724606
20294733	637270876	6583.0	75.1444808443	0.902555688805	GUBGYTABKSRVRQ-TYAPZPMWSA-N	1.0	WQZGKKKJIJFFOK-GASJEMHNSA-N	direct	637270876	13745.0	91.2240256689	1.0	150.288961689	0.451277844403	2.01	0.854243724606
20294734	637270876	6583.0	75.1444808443	0.902555688805	GUBGYTABKSRVRQ-TYAPZPMWSA-N	1.0	WQZGKKKJIJFFOK-GASJEMHNSA-N	direct	637270876	339.0	90.5867002359	1.0	150.288961689	0.451277844403	2.01	0.854243724606
20294735	637270876	6583.0	75.1444808443	0.902555688805	GUBGYTABKSRVRQ-TYAPZPMWSA-N	1.0	WQZGKKKJIJFFOK-GASJEMHNSA-N	direct	637270876	3584.0	90.5867002359	1.0	150.288961689	0.451277844403	2.01	0.854243724606
20294736	637270876	6583.0	75.1444808443	0.902555688805	GUBGYTABKSRVRQ-TYAPZPMWSA-N	1.0	WQZGKKKJIJFFOK-GASJEMHNSA-N	direct	637270876	6831.0	90.5867002359	1.0	150.288961689	0.451277844403	2.01	0.854243724606
20294739	637270876	6583.0	75.1444808443	0.902555688805	GUBGYTABKSRVRQ-TYAPZPMWSA-N	1.0	WQZGKKKJIJFFOK-GASJEMHNSA-N	direct	637270876	15001.0	86.9746941347	1.0	150.288961689	0.451277844403	2.01	0.854243724606
20294740	637270876	6583.0	75.1444808443	0.902555688805	GUBGYTABKSRVRQ-TYAPZPMWSA-N	1.0	WQZGKKKJIJFFOK-GASJEMHNSA-N	direct	637270876	4365.0	85.30980392	1.0	150.288961689	0.451277844403	2.01	0.854243724606
20294741	637270876	6583.0	75.1444808443	0.902555688805	GUBGYTABKSRVRQ-TYAPZPMWSA-N	1.0	WQZGKKKJIJFFOK-GASJEMHNSA-N	direct	637270876	4037.0	83.6458915609	1.0	150.288961689	0.451277844403	2.01	0.854243724606
20295687	637270876	6583.0	75.1444808443	0.901750025289	GUBGYTABKSRVRQ-TYAPZPMWSA-N	1.0	WQZGKKKJIJFFOK-GASJEMHNSA-N	direct	637270876	5031.0	95.0762380392	1.0	150.288961689	0.450875012644	2.01	0.854053026262
20295688	637270876	6583.0	75.1444808443	0.901750025289	GUBGYTABKSRVRQ-TYAPZPMWSA-N	1.0	WQZGKKKJIJFFOK-GASJEMHNSA-N	direct	637270876	1849.0	93.9507819773	1.0	150.288961689	0.450875012644	2.01	0.854053026262
20295689	637270876	6583.0	75.1444808443	0.901750025289	GUBGYTABKSRVRQ-TYAPZPMWSA-N	1.0	WQZGKKKJIJFFOK-GASJEMHNSA-N	direct	637270876	13591.0	93.2604276555	1.0	150.288961689	0.450875012644	2.01	0.854053026262
20295690	637270876	6583.0	75.1444808443	0.901750025289	GUBGYTABKSRVRQ-TYAPZPMWSA-N	1.0	WQZGKKKJIJFFOK-GASJEMHNSA-N	direct	637270876	15081.0	93.2604276555	1.0	150.288961689	0.450875012644	2.01	0.854053026262
20295691	637270876	6583.0	75.1444808443	0.901750025289	GUBGYTABKSRVRQ-TYAPZPMWSA-N	1.0	WQZGKKKJIJFFOK-GASJEMHNSA-N	direct	637270876	1622.0	91.251811973	1.0	150.288961689	0.450875012644	2.01	0.854053026262
20295692	637270876	6583.0	75.1444808443	0.901750025289	GUBGYTABKSRVRQ-TYAPZPMWSA-N	1.0	WQZGKKKJIJFFOK-GASJEMHNSA-N	direct	637270876	10460.0	91.2240256689	1.0	150.288961689	0.450875012644	2.01	0.854053026262
20295693	637270876	6583.0	75.1444808443	0.901750025289	GUBGYTABKSRVRQ-TYAPZPMWSA-N	1.0	WQZGKKKJIJFFOK-GASJEMHNSA-N	direct	637270876	13745.0	91.2240256689	1.0	150.288961689	0.450875012644	2.01	0.854053026262
20295694	637270876	6583.0	75.1444808443	0.901750025289	GUBGYTABKSRVRQ-TYAPZPMWSA-N	1.0	WQZGKKKJIJFFOK-GASJEMHNSA-N	direct	637270876	339.0	90.5867002359	1.0	150.288961689	0.450875012644	2.01	0.854053026262
20295695	637270876	6583.0	75.1444808443	0.901750025289	GUBGYTABKSRVRQ-TYAPZPMWSA-N	1.0	WQZGKKKJIJFFOK-GASJEMHNSA-N	direct	637270876	3584.0	90.5867002359	1.0	150.288961689	0.450875012644	2.01	0.854053026262
20295696	637270876	6583.0	75.1444808443	0.901750025289	GUBGYTABKSRVRQ-TYAPZPMWSA-N	1.0	WQZGKKKJIJFFOK-GASJEMHNSA-N	direct	637270876	6831.0	90.5867002359	1.0	150.288961689	0.450875012644	2.01	0.854053026262
20295699	637270876	6583.0	75.1444808443	0.901750025289	GUBGYTABKSRVRQ-TYAPZPMWSA-N	1.0	WQZGKKKJIJFFOK-GASJEMHNSA-N	direct	637270876	15001.0	86.9746941347	1.0	150.288961689	0.450875012644	2.01	0.854053026262
20295700	637270876	6583.0	75.1444808443	0.901750025289	GUBGYTABKSRVRQ-TYAPZPMWSA-N	1.0	WQZGKKKJIJFFOK-GASJEMHNSA-N	direct	637270876	4365.0	85.30980392	1.0	150.288961689	0.450875012644	2.01	0.854053026262
20295701	637270876	6583.0	75.1444808443	0.901750025289	GUBGYTABKSRVRQ-TYAPZPMWSA-N	1.0	WQZGKKKJIJFFOK-GASJEMHNSA-N	direct	637270876	4037.0	83.6458915609	1.0	150.288961689	0.450875012644	2.01	0.854053026262
17978314	637271826	7411.0	76.3893398369	0.88620586045	GUBGYTABKSRVRQ-TYAPZPMWSA-N	1.0	WQZGKKKJIJFFOK-GASJEMHNSA-N	direct	637271826	5031.0	100.903089987	1.0	152.778679674	0.443102930225	2.01	0.853848592102
17978315	637271826	7411.0	76.3893398369	0.88620586045	GUBGYTABKSRVRQ-TYAPZPMWSA-N	1.0	WQZGKKKJIJFFOK-GASJEMHNSA-N	direct	637271826	13591.0	99.54668166	1.0	152.778679674	0.443102930225	2.01	0.853848592102
17978316	637271826	7411.0	76.3893398369	0.88620586045	GUBGYTABKSRVRQ-TYAPZPMWSA-N	1.0	WQZGKKKJIJFFOK-GASJEMHNSA-N	direct	637271826	15081.0	99.54668166	1.0	152.778679674	0.443102930225	2.01	0.853848592102
17978317	637271826	7411.0	76.3893398369	0.88620586045	GUBGYTABKSRVRQ-TYAPZPMWSA-N	1.0	WQZGKKKJIJFFOK-GASJEMHNSA-N	direct	637271826	1849.0	98.2757241304	1.0	152.778679674	0.443102930225	2.01	0.853848592102
17978318	637271826	7411.0	76.3893398369	0.88620586045	GUBGYTABKSRVRQ-TYAPZPMWSA-N	1.0	WQZGKKKJIJFFOK-GASJEMHNSA-N	direct	637271826	4365.0	95.0741724254	1.0	152.778679674	0.443102930225	2.01	0.853848592102
17978319	637271826	7411.0	76.3893398369	0.88620586045	GUBGYTABKSRVRQ-TYAPZPMWSA-N	1.0	WQZGKKKJIJFFOK-GASJEMHNSA-N	direct	637271826	339.0	93.1706962272	1.0	152.778679674	0.443102930225	2.01	0.853848592102
17978320	637271826	7411.0	76.3893398369	0.88620586045	GUBGYTABKSRVRQ-TYAPZPMWSA-N	1.0	WQZGKKKJIJFFOK-GASJEMHNSA-N	direct	637271826	3584.0	93.1706962272	1.0	152.778679674	0.443102930225	2.01	0.853848592102
17978321	637271826	7411.0	76.3893398369	0.88620586045	GUBGYTABKSRVRQ-TYAPZPMWSA-N	1.0	WQZGKKKJIJFFOK-GASJEMHNSA-N	direct	637271826	6831.0	93.1706962272	1.0	152.778679674	0.443102930225	2.01	0.853848592102
17978322	637271826	7411.0	76.3893398369	0.88620586045	GUBGYTABKSRVRQ-TYAPZPMWSA-N	1.0	WQZGKKKJIJFFOK-GASJEMHNSA-N	direct	637271826	1622.0	92.4828041021	1.0	152.778679674	0.443102930225	2.01	0.853848592102
17978325	637271826	7411.0	76.3893398369	0.88620586045	GUBGYTABKSRVRQ-TYAPZPMWSA-N	1.0	WQZGKKKJIJFFOK-GASJEMHNSA-N	direct	637271826	15001.0	92.1040252676	1.0	152.778679674	0.443102930225	2.01	0.853848592102
17978326	637271826	7411.0	76.3893398369	0.88620586045	GUBGYTABKSRVRQ-TYAPZPMWSA-N	1.0	WQZGKKKJIJFFOK-GASJEMHNSA-N	direct	637271826	1383.0	91.2790142558	1.0	152.778679674	0.443102930225	2.01	0.853848592102
17978327	637271826	7411.0	76.3893398369	0.88620586045	GUBGYTABKSRVRQ-TYAPZPMWSA-N	1.0	WQZGKKKJIJFFOK-GASJEMHNSA-N	direct	637271826	4366.0	91.2790142558	1.0	152.778679674	0.443102930225	2.01	0.853848592102
17978634	637271826	396.0	76.3893398369	0.88620586045	GUBGYTABKSRVRQ-TYAPZPMWSA-N	1.0	WQZGKKKJIJFFOK-VFUOTHLCSA-N	direct	637271826	5031.0	100.903089987	1.0	152.778679674	0.443102930225	2.01	0.853848592102
17978635	637271826	396.0	76.3893398369	0.88620586045	GUBGYTABKSRVRQ-TYAPZPMWSA-N	1.0	WQZGKKKJIJFFOK-VFUOTHLCSA-N	direct	637271826	13591.0	99.54668166	1.0	152.778679674	0.443102930225	2.01	0.853848592102
17978636	637271826	396.0	76.3893398369	0.88620586045	GUBGYTABKSRVRQ-TYAPZPMWSA-N	1.0	WQZGKKKJIJFFOK-VFUOTHLCSA-N	direct	637271826	15081.0	99.54668166	1.0	152.778679674	0.443102930225	2.01	0.853848592102
17978637	637271826	396.0	76.3893398369	0.88620586045	GUBGYTABKSRVRQ-TYAPZPMWSA-N	1.0	WQZGKKKJIJFFOK-VFUOTHLCSA-N	direct	637271826	1849.0	98.2757241304	1.0	152.778679674	0.443102930225	2.01	0.853848592102
17978638	637271826	396.0	76.3893398369	0.88620586045	GUBGYTABKSRVRQ-TYAPZPMWSA-N	1.0	WQZGKKKJIJFFOK-VFUOTHLCSA-N	direct	637271826	4365.0	95.0741724254	1.0	152.778679674	0.443102930225	2.01	0.853848592102
17978639	637271826	396.0	76.3893398369	0.88620586045	GUBGYTABKSRVRQ-TYAPZPMWSA-N	1.0	WQZGKKKJIJFFOK-VFUOTHLCSA-N	direct	637271826	339.0	93.1706962272	1.0	152.778679674	0.443102930225	2.01	0.853848592102
17978640	637271826	396.0	76.3893398369	0.88620586045	GUBGYTABKSRVRQ-TYAPZPMWSA-N	1.0	WQZGKKKJIJFFOK-VFUOTHLCSA-N	direct	637271826	3584.0	93.1706962272	1.0	152.778679674	0.443102930225	2.01	0.853848592102
17978641	637271826	396.0	76.3893398369	0.88620586045	GUBGYTABKSRVRQ-TYAPZPMWSA-N	1.0	WQZGKKKJIJFFOK-VFUOTHLCSA-N	direct	637271826	6831.0	93.1706962272	1.0	152.778679674	0.443102930225	2.01	0.853848592102
17978642	637271826	396.0	76.3893398369	0.88620586045	GUBGYTABKSRVRQ-TYAPZPMWSA-N	1.0	WQZGKKKJIJFFOK-VFUOTHLCSA-N	direct	637271826	1622.0	92.4828041021	1.0	152.778679674	0.443102930225	2.01	0.853848592102
17978645	637271826	396.0	76.3893398369	0.88620586045	GUBGYTABKSRVRQ-TYAPZPMWSA-N	1.0	WQZGKKKJIJFFOK-VFUOTHLCSA-N	direct	637271826	15001.0	92.1040252676	1.0	152.778679674	0.443102930225	2.01	0.853848592102
17978646	637271826	396.0	76.3893398369	0.88620586045	GUBGYTABKSRVRQ-TYAPZPMWSA-N	1.0	WQZGKKKJIJFFOK-VFUOTHLCSA-N	direct	637271826	1383.0	91.2790142558	1.0	152.778679674	0.443102930225	2.01	0.853848592102
17978647	637271826	396.0	76.3893398369	0.88620586045	GUBGYTABKSRVRQ-TYAPZPMWSA-N	1.0	WQZGKKKJIJFFOK-VFUOTHLCSA-N	direct	637271826	4366.0	91.2790142558	1.0	152.778679674	0.443102930225	2.01	0.853848592102
19511082	637266769	1622.0	81.209714836	0.833444503492	GUBGYTABKSRVRQ-TYAPZPMWSA-N	1.0	WQZGKKKJIJFFOK-GASJEMHNSA-N	direct	637266769	13591.0	87.9871627753	1.0	162.419429672	0.416722251746	2.01	0.853807943701
19511083	637266769	1622.0	81.209714836	0.833444503492	GUBGYTABKSRVRQ-TYAPZPMWSA-N	1.0	WQZGKKKJIJFFOK-GASJEMHNSA-N	direct	637266769	15081.0	87.9871627753	1.0	162.419429672	0.416722251746	2.01	0.853807943701
19511084	637266769	1622.0	81.209714836	0.833444503492	GUBGYTABKSRVRQ-TYAPZPMWSA-N	1.0	WQZGKKKJIJFFOK-GASJEMHNSA-N	direct	637266769	339.0	82.9065783148	1.0	162.419429672	0.416722251746	2.01	0.853807943701
19511085	637266769	1622.0	81.209714836	0.833444503492	GUBGYTABKSRVRQ-TYAPZPMWSA-N	1.0	WQZGKKKJIJFFOK-GASJEMHNSA-N	direct	637266769	3584.0	82.9065783148	1.0	162.419429672	0.416722251746	2.01	0.853807943701
19511086	637266769	1622.0	81.209714836	0.833444503492	GUBGYTABKSRVRQ-TYAPZPMWSA-N	1.0	WQZGKKKJIJFFOK-GASJEMHNSA-N	direct	637266769	15001.0	82.9065783148	1.0	162.419429672	0.416722251746	2.01	0.853807943701
19511087	637266769	1622.0	81.209714836	0.833444503492	GUBGYTABKSRVRQ-TYAPZPMWSA-N	1.0	WQZGKKKJIJFFOK-GASJEMHNSA-N	direct	637266769	10460.0	82.735182177	1.0	162.419429672	0.416722251746	2.01	0.853807943701
19511088	637266769	1622.0	81.209714836	0.833444503492	GUBGYTABKSRVRQ-TYAPZPMWSA-N	1.0	WQZGKKKJIJFFOK-GASJEMHNSA-N	direct	637266769	13745.0	82.735182177	1.0	162.419429672	0.416722251746	2.01	0.853807943701
19511202	637266769	10861.0	81.0496351456	0.833444503492	GUBGYTABKSRVRQ-TYAPZPMWSA-N	1.0	WQZGKKKJIJFFOK-GASJEMHNSA-N	direct	637266769	13591.0	87.9871627753	1.0	162.099270291	0.416722251746	2.01	0.853386878133
19511203	637266769	10861.0	81.0496351456	0.833444503492	GUBGYTABKSRVRQ-TYAPZPMWSA-N	1.0	WQZGKKKJIJFFOK-GASJEMHNSA-N	direct	637266769	15081.0	87.9871627753	1.0	162.099270291	0.416722251746	2.01	0.853386878133
19511204	637266769	10861.0	81.0496351456	0.833444503492	GUBGYTABKSRVRQ-TYAPZPMWSA-N	1.0	WQZGKKKJIJFFOK-GASJEMHNSA-N	direct	637266769	339.0	82.9065783148	1.0	162.099270291	0.416722251746	2.01	0.853386878133
19511205	637266769	10861.0	81.0496351456	0.833444503492	GUBGYTABKSRVRQ-TYAPZPMWSA-N	1.0	WQZGKKKJIJFFOK-GASJEMHNSA-N	direct	637266769	3584.0	82.9065783148	1.0	162.099270291	0.416722251746	2.01	0.853386878133
19511206	637266769	10861.0	81.0496351456	0.833444503492	GUBGYTABKSRVRQ-TYAPZPMWSA-N	1.0	WQZGKKKJIJFFOK-GASJEMHNSA-N	direct	637266769	15001.0	82.9065783148	1.0	162.099270291	0.416722251746	2.01	0.853386878133
19511207	637266769	10861.0	81.0496351456	0.833444503492	GUBGYTABKSRVRQ-TYAPZPMWSA-N	1.0	WQZGKKKJIJFFOK-GASJEMHNSA-N	direct	637266769	10460.0	82.735182177	1.0	162.099270291	0.416722251746	2.01	0.853386878133
19511208	637266769	10861.0	81.0496351456	0.833444503492	GUBGYTABKSRVRQ-TYAPZPMWSA-N	1.0	WQZGKKKJIJFFOK-GASJEMHNSA-N	direct	637266769	13745.0	82.735182177	1.0	162.099270291	0.416722251746	2.01	0.853386878133
19511217	637266769	11071.0	81.0496351456	0.833444503492	GUBGYTABKSRVRQ-TYAPZPMWSA-N	1.0	WQZGKKKJIJFFOK-GASJEMHNSA-N	direct	637266769	13591.0	87.9871627753	1.0	162.099270291	0.416722251746	2.01	0.853386878133
19511218	637266769	11071.0	81.0496351456	0.833444503492	GUBGYTABKSRVRQ-TYAPZPMWSA-N	1.0	WQZGKKKJIJFFOK-GASJEMHNSA-N	direct	637266769	15081.0	87.9871627753	1.0	162.099270291	0.416722251746	2.01	0.853386878133
19511219	637266769	11071.0	81.0496351456	0.833444503492	GUBGYTABKSRVRQ-TYAPZPMWSA-N	1.0	WQZGKKKJIJFFOK-GASJEMHNSA-N	direct	637266769	339.0	82.9065783148	1.0	162.099270291	0.416722251746	2.01	0.853386878133
19511220	637266769	11071.0	81.0496351456	0.833444503492	GUBGYTABKSRVRQ-TYAPZPMWSA-N	1.0	WQZGKKKJIJFFOK-GASJEMHNSA-N	direct	637266769	3584.0	82.9065783148	1.0	162.099270291	0.416722251746	2.01	0.853386878133
19511221	637266769	11071.0	81.0496351456	0.833444503492	GUBGYTABKSRVRQ-TYAPZPMWSA-N	1.0	WQZGKKKJIJFFOK-GASJEMHNSA-N	direct	637266769	15001.0	82.9065783148	1.0	162.099270291	0.416722251746	2.01	0.853386878133
19511222	637266769	11071.0	81.0496351456	0.833444503492	GUBGYTABKSRVRQ-TYAPZPMWSA-N	1.0	WQZGKKKJIJFFOK-GASJEMHNSA-N	direct	637266769	10460.0	82.735182177	1.0	162.099270291	0.416722251746	2.01	0.853386878133
19511223	637266769	11071.0	81.0496351456	0.833444503492	GUBGYTABKSRVRQ-TYAPZPMWSA-N	1.0	WQZGKKKJIJFFOK-GASJEMHNSA-N	direct	637266769	13745.0	82.735182177	1.0	162.099270291	0.416722251746	2.01	0.853386878133
53164135	637266580	14743.0	39.1272611725	0.87412910321	GUBGYTABKSRVRQ-TYAPZPMWSA-N	1.0	WQZGKKKJIJFFOK-GASJEMHNSA-N	direct	637266580	14743.0	38.6234230429	2.0	77.2468460859	0.437064551605	2.01	0.853302675107
3536618	637271060	2754.0	77.1791420106	0.87412910321	GUBGYTABKSRVRQ-TYAPZPMWSA-N	1.0	WQZGKKKJIJFFOK-SVZMEOIVSA-N	direct	637271060	599.0	102.623423043	1.0	154.358284021	0.437064551605	2.01	0.853115641366
3536619	637271060	2754.0	77.1791420106	0.87412910321	GUBGYTABKSRVRQ-TYAPZPMWSA-N	1.0	WQZGKKKJIJFFOK-SVZMEOIVSA-N	direct	637271060	2138.0	102.623423043	1.0	154.358284021	0.437064551605	2.01	0.853115641366
3536678	637271060	5746.0	77.1791420106	0.87412910321	GUBGYTABKSRVRQ-TYAPZPMWSA-N	1.0	WQZGKKKJIJFFOK-SVZMEOIVSA-N	direct	637271060	599.0	102.623423043	1.0	154.358284021	0.437064551605	2.01	0.853115641366
3536679	637271060	5746.0	77.1791420106	0.87412910321	GUBGYTABKSRVRQ-TYAPZPMWSA-N	1.0	WQZGKKKJIJFFOK-SVZMEOIVSA-N	direct	637271060	2138.0	102.623423043	1.0	154.358284021	0.437064551605	2.01	0.853115641366
51990400	637270288	1892.0	42.3788237182	0.833444503492	GUBGYTABKSRVRQ-TYAPZPMWSA-N	1.0	WQZGKKKJIJFFOK-GASJEMHNSA-N	direct	637270288	1892.0	40.440093375	2.0	80.8801867499	0.416722251746	2.01	0.852940489489
24413788	637268311	12848.0	40.4145392705	0.833444503492	GUBGYTABKSRVRQ-TYAPZPMWSA-N	1.0	WQZGKKKJIJFFOK-GASJEMHNSA-N	direct	637268311	12848.0	49.2471835688	2.0	80.829078541	0.416722251746	2.01	0.852805714225
53015322	637271282	6123.0	75.9244530386	0.88620586045	GUBGYTABKSRVRQ-TYAPZPMWSA-N	1.0	WQZGKKKJIJFFOK-GASJEMHNSA-N	direct	637271282	13330.0	83.6401645177	1.0	151.848906077	0.443102930225	2.01	0.85254653852
53015329	637271282	13330.0	75.9244530386	0.88620586045	GUBGYTABKSRVRQ-TYAPZPMWSA-N	1.0	WQZGKKKJIJFFOK-GASJEMHNSA-N	direct	637271282	6123.0	83.6401645177	1.0	151.848906077	0.443102930225	2.01	0.85254653852
15460346	637267041	10163.0	75.8210230527	0.88620586045	GUBGYTABKSRVRQ-TYAPZPMWSA-N	1.0	WQZGKKKJIJFFOK-GASJEMHNSA-N	direct	637267041	4365.0	100.432973634	1.0	151.642046105	0.443102930225	2.01	0.852256039362
15460347	637267041	10163.0	75.8210230527	0.88620586045	GUBGYTABKSRVRQ-TYAPZPMWSA-N	1.0	WQZGKKKJIJFFOK-GASJEMHNSA-N	direct	637267041	13591.0	98.8124792792	1.0	151.642046105	0.443102930225	2.01	0.852256039362
15460348	637267041	10163.0	75.8210230527	0.88620586045	GUBGYTABKSRVRQ-TYAPZPMWSA-N	1.0	WQZGKKKJIJFFOK-GASJEMHNSA-N	direct	637267041	15081.0	98.8124792792	1.0	151.642046105	0.443102930225	2.01	0.852256039362
15460349	637267041	10163.0	75.8210230527	0.88620586045	GUBGYTABKSRVRQ-TYAPZPMWSA-N	1.0	WQZGKKKJIJFFOK-GASJEMHNSA-N	direct	637267041	5031.0	96.9625735021	1.0	151.642046105	0.443102930225	2.01	0.852256039362
15460350	637267041	10163.0	75.8210230527	0.88620586045	GUBGYTABKSRVRQ-TYAPZPMWSA-N	1.0	WQZGKKKJIJFFOK-GASJEMHNSA-N	direct	637267041	339.0	96.2781893848	1.0	151.642046105	0.443102930225	2.01	0.852256039362
15460351	637267041	10163.0	75.8210230527	0.88620586045	GUBGYTABKSRVRQ-TYAPZPMWSA-N	1.0	WQZGKKKJIJFFOK-GASJEMHNSA-N	direct	637267041	3584.0	96.2781893848	1.0	151.642046105	0.443102930225	2.01	0.852256039362
15460352	637267041	10163.0	75.8210230527	0.88620586045	GUBGYTABKSRVRQ-TYAPZPMWSA-N	1.0	WQZGKKKJIJFFOK-GASJEMHNSA-N	direct	637267041	6831.0	96.2781893848	1.0	151.642046105	0.443102930225	2.01	0.852256039362
15460353	637267041	10163.0	75.8210230527	0.88620586045	GUBGYTABKSRVRQ-TYAPZPMWSA-N	1.0	WQZGKKKJIJFFOK-GASJEMHNSA-N	direct	637267041	4267.0	95.9065783148	1.0	151.642046105	0.443102930225	2.01	0.852256039362
15460356	637267041	10163.0	75.8210230527	0.88620586045	GUBGYTABKSRVRQ-TYAPZPMWSA-N	1.0	WQZGKKKJIJFFOK-GASJEMHNSA-N	direct	637267041	15001.0	95.6307841426	1.0	151.642046105	0.443102930225	2.01	0.852256039362
15460357	637267041	10163.0	75.8210230527	0.88620586045	GUBGYTABKSRVRQ-TYAPZPMWSA-N	1.0	WQZGKKKJIJFFOK-GASJEMHNSA-N	direct	637267041	1622.0	92.9430951487	1.0	151.642046105	0.443102930225	2.01	0.852256039362
15460358	637267041	10163.0	75.8210230527	0.88620586045	GUBGYTABKSRVRQ-TYAPZPMWSA-N	1.0	WQZGKKKJIJFFOK-GASJEMHNSA-N	direct	637267041	4005.0	91.288192771	1.0	151.642046105	0.443102930225	2.01	0.852256039362
15460359	637267041	10163.0	75.8210230527	0.88620586045	GUBGYTABKSRVRQ-TYAPZPMWSA-N	1.0	WQZGKKKJIJFFOK-GASJEMHNSA-N	direct	637267041	11881.0	91.288192771	1.0	151.642046105	0.443102930225	2.01	0.852256039362
15460360	637267041	10163.0	75.8210230527	0.88620586045	GUBGYTABKSRVRQ-TYAPZPMWSA-N	1.0	WQZGKKKJIJFFOK-GASJEMHNSA-N	direct	637267041	13196.0	91.288192771	1.0	151.642046105	0.443102930225	2.01	0.852256039362
15460361	637267041	10163.0	75.8210230527	0.88620586045	GUBGYTABKSRVRQ-TYAPZPMWSA-N	1.0	WQZGKKKJIJFFOK-GASJEMHNSA-N	direct	637267041	1849.0	90.9244530386	1.0	151.642046105	0.443102930225	2.01	0.852256039362
13273392	637265280	7411.0	76.6556077263	0.87412910321	GUBGYTABKSRVRQ-TYAPZPMWSA-N	1.0	WQZGKKKJIJFFOK-GASJEMHNSA-N	direct	637265280	5031.0	100.013676223	1.0	153.311215453	0.437064551605	2.01	0.851665197873
13273393	637265280	7411.0	76.6556077263	0.87412910321	GUBGYTABKSRVRQ-TYAPZPMWSA-N	1.0	WQZGKKKJIJFFOK-GASJEMHNSA-N	direct	637265280	339.0	97.19859629	1.0	153.311215453	0.437064551605	2.01	0.851665197873
13273394	637265280	7411.0	76.6556077263	0.87412910321	GUBGYTABKSRVRQ-TYAPZPMWSA-N	1.0	WQZGKKKJIJFFOK-GASJEMHNSA-N	direct	637265280	3584.0	97.19859629	1.0	153.311215453	0.437064551605	2.01	0.851665197873
13273395	637265280	7411.0	76.6556077263	0.87412910321	GUBGYTABKSRVRQ-TYAPZPMWSA-N	1.0	WQZGKKKJIJFFOK-GASJEMHNSA-N	direct	637265280	6831.0	97.19859629	1.0	153.311215453	0.437064551605	2.01	0.851665197873
13273396	637265280	7411.0	76.6556077263	0.87412910321	GUBGYTABKSRVRQ-TYAPZPMWSA-N	1.0	WQZGKKKJIJFFOK-GASJEMHNSA-N	direct	637265280	4267.0	95.8632794328	1.0	153.311215453	0.437064551605	2.01	0.851665197873
13273397	637265280	7411.0	76.6556077263	0.87412910321	GUBGYTABKSRVRQ-TYAPZPMWSA-N	1.0	WQZGKKKJIJFFOK-GASJEMHNSA-N	direct	637265280	1622.0	94.5816987087	1.0	153.311215453	0.437064551605	2.01	0.851665197873
13273398	637265280	7411.0	76.6556077263	0.87412910321	GUBGYTABKSRVRQ-TYAPZPMWSA-N	1.0	WQZGKKKJIJFFOK-GASJEMHNSA-N	direct	637265280	1383.0	93.8996294549	1.0	153.311215453	0.437064551605	2.01	0.851665197873
13273399	637265280	7411.0	76.6556077263	0.87412910321	GUBGYTABKSRVRQ-TYAPZPMWSA-N	1.0	WQZGKKKJIJFFOK-GASJEMHNSA-N	direct	637265280	4366.0	93.8996294549	1.0	153.311215453	0.437064551605	2.01	0.851665197873
13273672	637265280	396.0	76.6556077263	0.87412910321	GUBGYTABKSRVRQ-TYAPZPMWSA-N	1.0	WQZGKKKJIJFFOK-VFUOTHLCSA-N	direct	637265280	5031.0	100.013676223	1.0	153.311215453	0.437064551605	2.01	0.851665197873
13273673	637265280	396.0	76.6556077263	0.87412910321	GUBGYTABKSRVRQ-TYAPZPMWSA-N	1.0	WQZGKKKJIJFFOK-VFUOTHLCSA-N	direct	637265280	339.0	97.19859629	1.0	153.311215453	0.437064551605	2.01	0.851665197873
13273674	637265280	396.0	76.6556077263	0.87412910321	GUBGYTABKSRVRQ-TYAPZPMWSA-N	1.0	WQZGKKKJIJFFOK-VFUOTHLCSA-N	direct	637265280	3584.0	97.19859629	1.0	153.311215453	0.437064551605	2.01	0.851665197873
13273675	637265280	396.0	76.6556077263	0.87412910321	GUBGYTABKSRVRQ-TYAPZPMWSA-N	1.0	WQZGKKKJIJFFOK-VFUOTHLCSA-N	direct	637265280	6831.0	97.19859629	1.0	153.311215453	0.437064551605	2.01	0.851665197873
13273676	637265280	396.0	76.6556077263	0.87412910321	GUBGYTABKSRVRQ-TYAPZPMWSA-N	1.0	WQZGKKKJIJFFOK-VFUOTHLCSA-N	direct	637265280	4267.0	95.8632794328	1.0	153.311215453	0.437064551605	2.01	0.851665197873
13273677	637265280	396.0	76.6556077263	0.87412910321	GUBGYTABKSRVRQ-TYAPZPMWSA-N	1.0	WQZGKKKJIJFFOK-VFUOTHLCSA-N	direct	637265280	1622.0	94.5816987087	1.0	153.311215453	0.437064551605	2.01	0.851665197873
13273678	637265280	396.0	76.6556077263	0.87412910321	GUBGYTABKSRVRQ-TYAPZPMWSA-N	1.0	WQZGKKKJIJFFOK-VFUOTHLCSA-N	direct	637265280	1383.0	93.8996294549	1.0	153.311215453	0.437064551605	2.01	0.851665197873
13273679	637265280	396.0	76.6556077263	0.87412910321	GUBGYTABKSRVRQ-TYAPZPMWSA-N	1.0	WQZGKKKJIJFFOK-VFUOTHLCSA-N	direct	637265280	4366.0	93.8996294549	1.0	153.311215453	0.437064551605	2.01	0.851665197873
15459083	637267041	10107.0	74.2395775166	0.902555688805	GUBGYTABKSRVRQ-TYAPZPMWSA-N	1.0	WQZGKKKJIJFFOK-GASJEMHNSA-N	direct	637267041	13591.0	98.8124792792	1.0	148.479155033	0.451277844403	2.01	0.851660289771
15459084	637267041	10107.0	74.2395775166	0.902555688805	GUBGYTABKSRVRQ-TYAPZPMWSA-N	1.0	WQZGKKKJIJFFOK-GASJEMHNSA-N	direct	637267041	15081.0	98.8124792792	1.0	148.479155033	0.451277844403	2.01	0.851660289771
15459085	637267041	10107.0	74.2395775166	0.902555688805	GUBGYTABKSRVRQ-TYAPZPMWSA-N	1.0	WQZGKKKJIJFFOK-GASJEMHNSA-N	direct	637267041	5031.0	96.9625735021	1.0	148.479155033	0.451277844403	2.01	0.851660289771
15459086	637267041	10107.0	74.2395775166	0.902555688805	GUBGYTABKSRVRQ-TYAPZPMWSA-N	1.0	WQZGKKKJIJFFOK-GASJEMHNSA-N	direct	637267041	339.0	96.2781893848	1.0	148.479155033	0.451277844403	2.01	0.851660289771
15459087	637267041	10107.0	74.2395775166	0.902555688805	GUBGYTABKSRVRQ-TYAPZPMWSA-N	1.0	WQZGKKKJIJFFOK-GASJEMHNSA-N	direct	637267041	3584.0	96.2781893848	1.0	148.479155033	0.451277844403	2.01	0.851660289771
15459088	637267041	10107.0	74.2395775166	0.902555688805	GUBGYTABKSRVRQ-TYAPZPMWSA-N	1.0	WQZGKKKJIJFFOK-GASJEMHNSA-N	direct	637267041	6831.0	96.2781893848	1.0	148.479155033	0.451277844403	2.01	0.851660289771
15459089	637267041	10107.0	74.2395775166	0.902555688805	GUBGYTABKSRVRQ-TYAPZPMWSA-N	1.0	WQZGKKKJIJFFOK-GASJEMHNSA-N	direct	637267041	4267.0	95.9065783148	1.0	148.479155033	0.451277844403	2.01	0.851660289771
15459092	637267041	10107.0	74.2395775166	0.902555688805	GUBGYTABKSRVRQ-TYAPZPMWSA-N	1.0	WQZGKKKJIJFFOK-GASJEMHNSA-N	direct	637267041	15001.0	95.6307841426	1.0	148.479155033	0.451277844403	2.01	0.851660289771
15459093	637267041	10107.0	74.2395775166	0.902555688805	GUBGYTABKSRVRQ-TYAPZPMWSA-N	1.0	WQZGKKKJIJFFOK-GASJEMHNSA-N	direct	637267041	1622.0	92.9430951487	1.0	148.479155033	0.451277844403	2.01	0.851660289771
15459094	637267041	10107.0	74.2395775166	0.902555688805	GUBGYTABKSRVRQ-TYAPZPMWSA-N	1.0	WQZGKKKJIJFFOK-GASJEMHNSA-N	direct	637267041	4005.0	91.288192771	1.0	148.479155033	0.451277844403	2.01	0.851660289771
15459095	637267041	10107.0	74.2395775166	0.902555688805	GUBGYTABKSRVRQ-TYAPZPMWSA-N	1.0	WQZGKKKJIJFFOK-GASJEMHNSA-N	direct	637267041	11881.0	91.288192771	1.0	148.479155033	0.451277844403	2.01	0.851660289771
15459096	637267041	10107.0	74.2395775166	0.902555688805	GUBGYTABKSRVRQ-TYAPZPMWSA-N	1.0	WQZGKKKJIJFFOK-GASJEMHNSA-N	direct	637267041	13196.0	91.288192771	1.0	148.479155033	0.451277844403	2.01	0.851660289771
15459097	637267041	10107.0	74.2395775166	0.902555688805	GUBGYTABKSRVRQ-TYAPZPMWSA-N	1.0	WQZGKKKJIJFFOK-GASJEMHNSA-N	direct	637267041	1849.0	90.9244530386	1.0	148.479155033	0.451277844403	2.01	0.851660289771
15457867	637267041	10460.0	80.3635121036	0.833444503492	GUBGYTABKSRVRQ-TYAPZPMWSA-N	1.0	WQZGKKKJIJFFOK-GASJEMHNSA-N	direct	637267041	13591.0	98.8124792792	1.0	160.727024207	0.416722251746	2.01	0.851575036469
15457868	637267041	10460.0	80.3635121036	0.833444503492	GUBGYTABKSRVRQ-TYAPZPMWSA-N	1.0	WQZGKKKJIJFFOK-GASJEMHNSA-N	direct	637267041	15081.0	98.8124792792	1.0	160.727024207	0.416722251746	2.01	0.851575036469
15457873	637267041	10460.0	80.3635121036	0.833444503492	GUBGYTABKSRVRQ-TYAPZPMWSA-N	1.0	WQZGKKKJIJFFOK-GASJEMHNSA-N	direct	637267041	4267.0	95.9065783148	1.0	160.727024207	0.416722251746	2.01	0.851575036469
15457877	637267041	10460.0	80.3635121036	0.833444503492	GUBGYTABKSRVRQ-TYAPZPMWSA-N	1.0	WQZGKKKJIJFFOK-GASJEMHNSA-N	direct	637267041	1622.0	92.9430951487	1.0	160.727024207	0.416722251746	2.01	0.851575036469
15457915	637267041	13745.0	80.3635121036	0.833444503492	GUBGYTABKSRVRQ-TYAPZPMWSA-N	1.0	WQZGKKKJIJFFOK-GASJEMHNSA-N	direct	637267041	13591.0	98.8124792792	1.0	160.727024207	0.416722251746	2.01	0.851575036469
15457916	637267041	13745.0	80.3635121036	0.833444503492	GUBGYTABKSRVRQ-TYAPZPMWSA-N	1.0	WQZGKKKJIJFFOK-GASJEMHNSA-N	direct	637267041	15081.0	98.8124792792	1.0	160.727024207	0.416722251746	2.01	0.851575036469
15457921	637267041	13745.0	80.3635121036	0.833444503492	GUBGYTABKSRVRQ-TYAPZPMWSA-N	1.0	WQZGKKKJIJFFOK-GASJEMHNSA-N	direct	637267041	4267.0	95.9065783148	1.0	160.727024207	0.416722251746	2.01	0.851575036469
15457925	637267041	13745.0	80.3635121036	0.833444503492	GUBGYTABKSRVRQ-TYAPZPMWSA-N	1.0	WQZGKKKJIJFFOK-GASJEMHNSA-N	direct	637267041	1622.0	92.9430951487	1.0	160.727024207	0.416722251746	2.01	0.851575036469
15457866	637267041	10460.0	80.3635121036	0.833444503492	GUBGYTABKSRVRQ-TYAPZPMWSA-N	1.0	WQZGKKKJIJFFOK-GASJEMHNSA-N	direct	637267041	4365.0	100.432973634	1.0	160.727024207	0.416722251746	2.01	0.851575036469
15457869	637267041	10460.0	80.3635121036	0.833444503492	GUBGYTABKSRVRQ-TYAPZPMWSA-N	1.0	WQZGKKKJIJFFOK-GASJEMHNSA-N	direct	637267041	5031.0	96.9625735021	1.0	160.727024207	0.416722251746	2.01	0.851575036469
15457870	637267041	10460.0	80.3635121036	0.833444503492	GUBGYTABKSRVRQ-TYAPZPMWSA-N	1.0	WQZGKKKJIJFFOK-GASJEMHNSA-N	direct	637267041	339.0	96.2781893848	1.0	160.727024207	0.416722251746	2.01	0.851575036469
15457871	637267041	10460.0	80.3635121036	0.833444503492	GUBGYTABKSRVRQ-TYAPZPMWSA-N	1.0	WQZGKKKJIJFFOK-GASJEMHNSA-N	direct	637267041	3584.0	96.2781893848	1.0	160.727024207	0.416722251746	2.01	0.851575036469
15457872	637267041	10460.0	80.3635121036	0.833444503492	GUBGYTABKSRVRQ-TYAPZPMWSA-N	1.0	WQZGKKKJIJFFOK-GASJEMHNSA-N	direct	637267041	6831.0	96.2781893848	1.0	160.727024207	0.416722251746	2.01	0.851575036469
15457876	637267041	10460.0	80.3635121036	0.833444503492	GUBGYTABKSRVRQ-TYAPZPMWSA-N	1.0	WQZGKKKJIJFFOK-GASJEMHNSA-N	direct	637267041	15001.0	95.6307841426	1.0	160.727024207	0.416722251746	2.01	0.851575036469
15457878	637267041	10460.0	80.3635121036	0.833444503492	GUBGYTABKSRVRQ-TYAPZPMWSA-N	1.0	WQZGKKKJIJFFOK-GASJEMHNSA-N	direct	637267041	4005.0	91.288192771	1.0	160.727024207	0.416722251746	2.01	0.851575036469
15457879	637267041	10460.0	80.3635121036	0.833444503492	GUBGYTABKSRVRQ-TYAPZPMWSA-N	1.0	WQZGKKKJIJFFOK-GASJEMHNSA-N	direct	637267041	11881.0	91.288192771	1.0	160.727024207	0.416722251746	2.01	0.851575036469
15457880	637267041	10460.0	80.3635121036	0.833444503492	GUBGYTABKSRVRQ-TYAPZPMWSA-N	1.0	WQZGKKKJIJFFOK-GASJEMHNSA-N	direct	637267041	13196.0	91.288192771	1.0	160.727024207	0.416722251746	2.01	0.851575036469
15457881	637267041	10460.0	80.3635121036	0.833444503492	GUBGYTABKSRVRQ-TYAPZPMWSA-N	1.0	WQZGKKKJIJFFOK-GASJEMHNSA-N	direct	637267041	1849.0	90.9244530386	1.0	160.727024207	0.416722251746	2.01	0.851575036469
15457914	637267041	13745.0	80.3635121036	0.833444503492	GUBGYTABKSRVRQ-TYAPZPMWSA-N	1.0	WQZGKKKJIJFFOK-GASJEMHNSA-N	direct	637267041	4365.0	100.432973634	1.0	160.727024207	0.416722251746	2.01	0.851575036469
15457917	637267041	13745.0	80.3635121036	0.833444503492	GUBGYTABKSRVRQ-TYAPZPMWSA-N	1.0	WQZGKKKJIJFFOK-GASJEMHNSA-N	direct	637267041	5031.0	96.9625735021	1.0	160.727024207	0.416722251746	2.01	0.851575036469
15457918	637267041	13745.0	80.3635121036	0.833444503492	GUBGYTABKSRVRQ-TYAPZPMWSA-N	1.0	WQZGKKKJIJFFOK-GASJEMHNSA-N	direct	637267041	339.0	96.2781893848	1.0	160.727024207	0.416722251746	2.01	0.851575036469
15457919	637267041	13745.0	80.3635121036	0.833444503492	GUBGYTABKSRVRQ-TYAPZPMWSA-N	1.0	WQZGKKKJIJFFOK-GASJEMHNSA-N	direct	637267041	3584.0	96.2781893848	1.0	160.727024207	0.416722251746	2.01	0.851575036469
15457920	637267041	13745.0	80.3635121036	0.833444503492	GUBGYTABKSRVRQ-TYAPZPMWSA-N	1.0	WQZGKKKJIJFFOK-GASJEMHNSA-N	direct	637267041	6831.0	96.2781893848	1.0	160.727024207	0.416722251746	2.01	0.851575036469
15457924	637267041	13745.0	80.3635121036	0.833444503492	GUBGYTABKSRVRQ-TYAPZPMWSA-N	1.0	WQZGKKKJIJFFOK-GASJEMHNSA-N	direct	637267041	15001.0	95.6307841426	1.0	160.727024207	0.416722251746	2.01	0.851575036469
15457926	637267041	13745.0	80.3635121036	0.833444503492	GUBGYTABKSRVRQ-TYAPZPMWSA-N	1.0	WQZGKKKJIJFFOK-GASJEMHNSA-N	direct	637267041	4005.0	91.288192771	1.0	160.727024207	0.416722251746	2.01	0.851575036469
15457927	637267041	13745.0	80.3635121036	0.833444503492	GUBGYTABKSRVRQ-TYAPZPMWSA-N	1.0	WQZGKKKJIJFFOK-GASJEMHNSA-N	direct	637267041	11881.0	91.288192771	1.0	160.727024207	0.416722251746	2.01	0.851575036469
15457928	637267041	13745.0	80.3635121036	0.833444503492	GUBGYTABKSRVRQ-TYAPZPMWSA-N	1.0	WQZGKKKJIJFFOK-GASJEMHNSA-N	direct	637267041	13196.0	91.288192771	1.0	160.727024207	0.416722251746	2.01	0.851575036469
15457929	637267041	13745.0	80.3635121036	0.833444503492	GUBGYTABKSRVRQ-TYAPZPMWSA-N	1.0	WQZGKKKJIJFFOK-GASJEMHNSA-N	direct	637267041	1849.0	90.9244530386	1.0	160.727024207	0.416722251746	2.01	0.851575036469
19511412	637266769	7411.0	74.1824346304	0.902555688805	GUBGYTABKSRVRQ-TYAPZPMWSA-N	1.0	WQZGKKKJIJFFOK-GASJEMHNSA-N	direct	637266769	13591.0	87.9871627753	1.0	148.364869261	0.451277844403	2.01	0.851496359755
19511413	637266769	7411.0	74.1824346304	0.902555688805	GUBGYTABKSRVRQ-TYAPZPMWSA-N	1.0	WQZGKKKJIJFFOK-GASJEMHNSA-N	direct	637266769	15081.0	87.9871627753	1.0	148.364869261	0.451277844403	2.01	0.851496359755
19511414	637266769	7411.0	74.1824346304	0.902555688805	GUBGYTABKSRVRQ-TYAPZPMWSA-N	1.0	WQZGKKKJIJFFOK-GASJEMHNSA-N	direct	637266769	339.0	82.9065783148	1.0	148.364869261	0.451277844403	2.01	0.851496359755
19511415	637266769	7411.0	74.1824346304	0.902555688805	GUBGYTABKSRVRQ-TYAPZPMWSA-N	1.0	WQZGKKKJIJFFOK-GASJEMHNSA-N	direct	637266769	3584.0	82.9065783148	1.0	148.364869261	0.451277844403	2.01	0.851496359755
19511416	637266769	7411.0	74.1824346304	0.902555688805	GUBGYTABKSRVRQ-TYAPZPMWSA-N	1.0	WQZGKKKJIJFFOK-GASJEMHNSA-N	direct	637266769	15001.0	82.9065783148	1.0	148.364869261	0.451277844403	2.01	0.851496359755
19511417	637266769	7411.0	74.1824346304	0.902555688805	GUBGYTABKSRVRQ-TYAPZPMWSA-N	1.0	WQZGKKKJIJFFOK-GASJEMHNSA-N	direct	637266769	10460.0	82.735182177	1.0	148.364869261	0.451277844403	2.01	0.851496359755
19511418	637266769	7411.0	74.1824346304	0.902555688805	GUBGYTABKSRVRQ-TYAPZPMWSA-N	1.0	WQZGKKKJIJFFOK-GASJEMHNSA-N	direct	637266769	13745.0	82.735182177	1.0	148.364869261	0.451277844403	2.01	0.851496359755
19511419	637266769	7411.0	74.1824346304	0.902555688805	GUBGYTABKSRVRQ-TYAPZPMWSA-N	1.0	WQZGKKKJIJFFOK-GASJEMHNSA-N	direct	637266769	1622.0	79.9913998282	1.0	148.364869261	0.451277844403	2.01	0.851496359755
19511420	637266769	7411.0	74.1824346304	0.902555688805	GUBGYTABKSRVRQ-TYAPZPMWSA-N	1.0	WQZGKKKJIJFFOK-GASJEMHNSA-N	direct	637266769	10861.0	79.8696662315	1.0	148.364869261	0.451277844403	2.01	0.851496359755
19511421	637266769	7411.0	74.1824346304	0.902555688805	GUBGYTABKSRVRQ-TYAPZPMWSA-N	1.0	WQZGKKKJIJFFOK-GASJEMHNSA-N	direct	637266769	11071.0	79.8696662315	1.0	148.364869261	0.451277844403	2.01	0.851496359755
19511422	637266769	7411.0	74.1824346304	0.902555688805	GUBGYTABKSRVRQ-TYAPZPMWSA-N	1.0	WQZGKKKJIJFFOK-GASJEMHNSA-N	direct	637266769	4005.0	79.5142785735	1.0	148.364869261	0.451277844403	2.01	0.851496359755
19511423	637266769	7411.0	74.1824346304	0.902555688805	GUBGYTABKSRVRQ-TYAPZPMWSA-N	1.0	WQZGKKKJIJFFOK-GASJEMHNSA-N	direct	637266769	11881.0	79.5142785735	1.0	148.364869261	0.451277844403	2.01	0.851496359755
19511424	637266769	7411.0	74.1824346304	0.902555688805	GUBGYTABKSRVRQ-TYAPZPMWSA-N	1.0	WQZGKKKJIJFFOK-GASJEMHNSA-N	direct	637266769	13196.0	79.5142785735	1.0	148.364869261	0.451277844403	2.01	0.851496359755
19511425	637266769	7411.0	74.1824346304	0.902555688805	GUBGYTABKSRVRQ-TYAPZPMWSA-N	1.0	WQZGKKKJIJFFOK-GASJEMHNSA-N	direct	637266769	4267.0	78.6925039621	1.0	148.364869261	0.451277844403	2.01	0.851496359755
19511426	637266769	7411.0	74.1824346304	0.902555688805	GUBGYTABKSRVRQ-TYAPZPMWSA-N	1.0	WQZGKKKJIJFFOK-GASJEMHNSA-N	direct	637266769	1849.0	78.2118316289	1.0	148.364869261	0.451277844403	2.01	0.851496359755
19511607	637266769	396.0	74.1824346304	0.902555688805	GUBGYTABKSRVRQ-TYAPZPMWSA-N	1.0	WQZGKKKJIJFFOK-VFUOTHLCSA-N	direct	637266769	13591.0	87.9871627753	1.0	148.364869261	0.451277844403	2.01	0.851496359755
19511608	637266769	396.0	74.1824346304	0.902555688805	GUBGYTABKSRVRQ-TYAPZPMWSA-N	1.0	WQZGKKKJIJFFOK-VFUOTHLCSA-N	direct	637266769	15081.0	87.9871627753	1.0	148.364869261	0.451277844403	2.01	0.851496359755
19511609	637266769	396.0	74.1824346304	0.902555688805	GUBGYTABKSRVRQ-TYAPZPMWSA-N	1.0	WQZGKKKJIJFFOK-VFUOTHLCSA-N	direct	637266769	339.0	82.9065783148	1.0	148.364869261	0.451277844403	2.01	0.851496359755
19511610	637266769	396.0	74.1824346304	0.902555688805	GUBGYTABKSRVRQ-TYAPZPMWSA-N	1.0	WQZGKKKJIJFFOK-VFUOTHLCSA-N	direct	637266769	3584.0	82.9065783148	1.0	148.364869261	0.451277844403	2.01	0.851496359755
19511611	637266769	396.0	74.1824346304	0.902555688805	GUBGYTABKSRVRQ-TYAPZPMWSA-N	1.0	WQZGKKKJIJFFOK-VFUOTHLCSA-N	direct	637266769	15001.0	82.9065783148	1.0	148.364869261	0.451277844403	2.01	0.851496359755
19511612	637266769	396.0	74.1824346304	0.902555688805	GUBGYTABKSRVRQ-TYAPZPMWSA-N	1.0	WQZGKKKJIJFFOK-VFUOTHLCSA-N	direct	637266769	10460.0	82.735182177	1.0	148.364869261	0.451277844403	2.01	0.851496359755
19511613	637266769	396.0	74.1824346304	0.902555688805	GUBGYTABKSRVRQ-TYAPZPMWSA-N	1.0	WQZGKKKJIJFFOK-VFUOTHLCSA-N	direct	637266769	13745.0	82.735182177	1.0	148.364869261	0.451277844403	2.01	0.851496359755
19511614	637266769	396.0	74.1824346304	0.902555688805	GUBGYTABKSRVRQ-TYAPZPMWSA-N	1.0	WQZGKKKJIJFFOK-VFUOTHLCSA-N	direct	637266769	1622.0	79.9913998282	1.0	148.364869261	0.451277844403	2.01	0.851496359755
19511615	637266769	396.0	74.1824346304	0.902555688805	GUBGYTABKSRVRQ-TYAPZPMWSA-N	1.0	WQZGKKKJIJFFOK-VFUOTHLCSA-N	direct	637266769	10861.0	79.8696662315	1.0	148.364869261	0.451277844403	2.01	0.851496359755
19511616	637266769	396.0	74.1824346304	0.902555688805	GUBGYTABKSRVRQ-TYAPZPMWSA-N	1.0	WQZGKKKJIJFFOK-VFUOTHLCSA-N	direct	637266769	11071.0	79.8696662315	1.0	148.364869261	0.451277844403	2.01	0.851496359755
19511617	637266769	396.0	74.1824346304	0.902555688805	GUBGYTABKSRVRQ-TYAPZPMWSA-N	1.0	WQZGKKKJIJFFOK-VFUOTHLCSA-N	direct	637266769	4005.0	79.5142785735	1.0	148.364869261	0.451277844403	2.01	0.851496359755
19511618	637266769	396.0	74.1824346304	0.902555688805	GUBGYTABKSRVRQ-TYAPZPMWSA-N	1.0	WQZGKKKJIJFFOK-VFUOTHLCSA-N	direct	637266769	11881.0	79.5142785735	1.0	148.364869261	0.451277844403	2.01	0.851496359755
19511619	637266769	396.0	74.1824346304	0.902555688805	GUBGYTABKSRVRQ-TYAPZPMWSA-N	1.0	WQZGKKKJIJFFOK-VFUOTHLCSA-N	direct	637266769	13196.0	79.5142785735	1.0	148.364869261	0.451277844403	2.01	0.851496359755
19511620	637266769	396.0	74.1824346304	0.902555688805	GUBGYTABKSRVRQ-TYAPZPMWSA-N	1.0	WQZGKKKJIJFFOK-VFUOTHLCSA-N	direct	637266769	4267.0	78.6925039621	1.0	148.364869261	0.451277844403	2.01	0.851496359755
19511621	637266769	396.0	74.1824346304	0.902555688805	GUBGYTABKSRVRQ-TYAPZPMWSA-N	1.0	WQZGKKKJIJFFOK-VFUOTHLCSA-N	direct	637266769	1849.0	78.2118316289	1.0	148.364869261	0.451277844403	2.01	0.851496359755
15461579	637267041	10107.0	74.2395775166	0.901750025289	GUBGYTABKSRVRQ-TYAPZPMWSA-N	1.0	WQZGKKKJIJFFOK-GASJEMHNSA-N	direct	637267041	13591.0	98.8124792792	1.0	148.479155033	0.450875012644	2.01	0.851470168143
15461580	637267041	10107.0	74.2395775166	0.901750025289	GUBGYTABKSRVRQ-TYAPZPMWSA-N	1.0	WQZGKKKJIJFFOK-GASJEMHNSA-N	direct	637267041	15081.0	98.8124792792	1.0	148.479155033	0.450875012644	2.01	0.851470168143
15461581	637267041	10107.0	74.2395775166	0.901750025289	GUBGYTABKSRVRQ-TYAPZPMWSA-N	1.0	WQZGKKKJIJFFOK-GASJEMHNSA-N	direct	637267041	5031.0	96.9625735021	1.0	148.479155033	0.450875012644	2.01	0.851470168143
15461582	637267041	10107.0	74.2395775166	0.901750025289	GUBGYTABKSRVRQ-TYAPZPMWSA-N	1.0	WQZGKKKJIJFFOK-GASJEMHNSA-N	direct	637267041	339.0	96.2781893848	1.0	148.479155033	0.450875012644	2.01	0.851470168143
15461583	637267041	10107.0	74.2395775166	0.901750025289	GUBGYTABKSRVRQ-TYAPZPMWSA-N	1.0	WQZGKKKJIJFFOK-GASJEMHNSA-N	direct	637267041	3584.0	96.2781893848	1.0	148.479155033	0.450875012644	2.01	0.851470168143
15461584	637267041	10107.0	74.2395775166	0.901750025289	GUBGYTABKSRVRQ-TYAPZPMWSA-N	1.0	WQZGKKKJIJFFOK-GASJEMHNSA-N	direct	637267041	6831.0	96.2781893848	1.0	148.479155033	0.450875012644	2.01	0.851470168143
15461585	637267041	10107.0	74.2395775166	0.901750025289	GUBGYTABKSRVRQ-TYAPZPMWSA-N	1.0	WQZGKKKJIJFFOK-GASJEMHNSA-N	direct	637267041	4267.0	95.9065783148	1.0	148.479155033	0.450875012644	2.01	0.851470168143
15461588	637267041	10107.0	74.2395775166	0.901750025289	GUBGYTABKSRVRQ-TYAPZPMWSA-N	1.0	WQZGKKKJIJFFOK-GASJEMHNSA-N	direct	637267041	15001.0	95.6307841426	1.0	148.479155033	0.450875012644	2.01	0.851470168143
15461589	637267041	10107.0	74.2395775166	0.901750025289	GUBGYTABKSRVRQ-TYAPZPMWSA-N	1.0	WQZGKKKJIJFFOK-GASJEMHNSA-N	direct	637267041	1622.0	92.9430951487	1.0	148.479155033	0.450875012644	2.01	0.851470168143
15461590	637267041	10107.0	74.2395775166	0.901750025289	GUBGYTABKSRVRQ-TYAPZPMWSA-N	1.0	WQZGKKKJIJFFOK-GASJEMHNSA-N	direct	637267041	4005.0	91.288192771	1.0	148.479155033	0.450875012644	2.01	0.851470168143
15461591	637267041	10107.0	74.2395775166	0.901750025289	GUBGYTABKSRVRQ-TYAPZPMWSA-N	1.0	WQZGKKKJIJFFOK-GASJEMHNSA-N	direct	637267041	11881.0	91.288192771	1.0	148.479155033	0.450875012644	2.01	0.851470168143
15461592	637267041	10107.0	74.2395775166	0.901750025289	GUBGYTABKSRVRQ-TYAPZPMWSA-N	1.0	WQZGKKKJIJFFOK-GASJEMHNSA-N	direct	637267041	13196.0	91.288192771	1.0	148.479155033	0.450875012644	2.01	0.851470168143
15461593	637267041	10107.0	74.2395775166	0.901750025289	GUBGYTABKSRVRQ-TYAPZPMWSA-N	1.0	WQZGKKKJIJFFOK-GASJEMHNSA-N	direct	637267041	1849.0	90.9244530386	1.0	148.479155033	0.450875012644	2.01	0.851470168143
19511952	637266769	7411.0	74.1824346304	0.901750025289	GUBGYTABKSRVRQ-TYAPZPMWSA-N	1.0	WQZGKKKJIJFFOK-GASJEMHNSA-N	direct	637266769	13591.0	87.9871627753	1.0	148.364869261	0.450875012644	2.01	0.851306274723
19511953	637266769	7411.0	74.1824346304	0.901750025289	GUBGYTABKSRVRQ-TYAPZPMWSA-N	1.0	WQZGKKKJIJFFOK-GASJEMHNSA-N	direct	637266769	15081.0	87.9871627753	1.0	148.364869261	0.450875012644	2.01	0.851306274723
19511954	637266769	7411.0	74.1824346304	0.901750025289	GUBGYTABKSRVRQ-TYAPZPMWSA-N	1.0	WQZGKKKJIJFFOK-GASJEMHNSA-N	direct	637266769	339.0	82.9065783148	1.0	148.364869261	0.450875012644	2.01	0.851306274723
19511955	637266769	7411.0	74.1824346304	0.901750025289	GUBGYTABKSRVRQ-TYAPZPMWSA-N	1.0	WQZGKKKJIJFFOK-GASJEMHNSA-N	direct	637266769	3584.0	82.9065783148	1.0	148.364869261	0.450875012644	2.01	0.851306274723
19511956	637266769	7411.0	74.1824346304	0.901750025289	GUBGYTABKSRVRQ-TYAPZPMWSA-N	1.0	WQZGKKKJIJFFOK-GASJEMHNSA-N	direct	637266769	15001.0	82.9065783148	1.0	148.364869261	0.450875012644	2.01	0.851306274723
19511957	637266769	7411.0	74.1824346304	0.901750025289	GUBGYTABKSRVRQ-TYAPZPMWSA-N	1.0	WQZGKKKJIJFFOK-GASJEMHNSA-N	direct	637266769	10460.0	82.735182177	1.0	148.364869261	0.450875012644	2.01	0.851306274723
19511958	637266769	7411.0	74.1824346304	0.901750025289	GUBGYTABKSRVRQ-TYAPZPMWSA-N	1.0	WQZGKKKJIJFFOK-GASJEMHNSA-N	direct	637266769	13745.0	82.735182177	1.0	148.364869261	0.450875012644	2.01	0.851306274723
19511959	637266769	7411.0	74.1824346304	0.901750025289	GUBGYTABKSRVRQ-TYAPZPMWSA-N	1.0	WQZGKKKJIJFFOK-GASJEMHNSA-N	direct	637266769	1622.0	79.9913998282	1.0	148.364869261	0.450875012644	2.01	0.851306274723
19511960	637266769	7411.0	74.1824346304	0.901750025289	GUBGYTABKSRVRQ-TYAPZPMWSA-N	1.0	WQZGKKKJIJFFOK-GASJEMHNSA-N	direct	637266769	10861.0	79.8696662315	1.0	148.364869261	0.450875012644	2.01	0.851306274723
19511961	637266769	7411.0	74.1824346304	0.901750025289	GUBGYTABKSRVRQ-TYAPZPMWSA-N	1.0	WQZGKKKJIJFFOK-GASJEMHNSA-N	direct	637266769	11071.0	79.8696662315	1.0	148.364869261	0.450875012644	2.01	0.851306274723
19511962	637266769	7411.0	74.1824346304	0.901750025289	GUBGYTABKSRVRQ-TYAPZPMWSA-N	1.0	WQZGKKKJIJFFOK-GASJEMHNSA-N	direct	637266769	4005.0	79.5142785735	1.0	148.364869261	0.450875012644	2.01	0.851306274723
19511963	637266769	7411.0	74.1824346304	0.901750025289	GUBGYTABKSRVRQ-TYAPZPMWSA-N	1.0	WQZGKKKJIJFFOK-GASJEMHNSA-N	direct	637266769	11881.0	79.5142785735	1.0	148.364869261	0.450875012644	2.01	0.851306274723
19511964	637266769	7411.0	74.1824346304	0.901750025289	GUBGYTABKSRVRQ-TYAPZPMWSA-N	1.0	WQZGKKKJIJFFOK-GASJEMHNSA-N	direct	637266769	13196.0	79.5142785735	1.0	148.364869261	0.450875012644	2.01	0.851306274723
19511965	637266769	7411.0	74.1824346304	0.901750025289	GUBGYTABKSRVRQ-TYAPZPMWSA-N	1.0	WQZGKKKJIJFFOK-GASJEMHNSA-N	direct	637266769	4267.0	78.6925039621	1.0	148.364869261	0.450875012644	2.01	0.851306274723
19511966	637266769	7411.0	74.1824346304	0.901750025289	GUBGYTABKSRVRQ-TYAPZPMWSA-N	1.0	WQZGKKKJIJFFOK-GASJEMHNSA-N	direct	637266769	1849.0	78.2118316289	1.0	148.364869261	0.450875012644	2.01	0.851306274723
19512147	637266769	396.0	74.1824346304	0.901750025289	GUBGYTABKSRVRQ-TYAPZPMWSA-N	1.0	WQZGKKKJIJFFOK-VFUOTHLCSA-N	direct	637266769	13591.0	87.9871627753	1.0	148.364869261	0.450875012644	2.01	0.851306274723
19512148	637266769	396.0	74.1824346304	0.901750025289	GUBGYTABKSRVRQ-TYAPZPMWSA-N	1.0	WQZGKKKJIJFFOK-VFUOTHLCSA-N	direct	637266769	15081.0	87.9871627753	1.0	148.364869261	0.450875012644	2.01	0.851306274723
19512149	637266769	396.0	74.1824346304	0.901750025289	GUBGYTABKSRVRQ-TYAPZPMWSA-N	1.0	WQZGKKKJIJFFOK-VFUOTHLCSA-N	direct	637266769	339.0	82.9065783148	1.0	148.364869261	0.450875012644	2.01	0.851306274723
19512150	637266769	396.0	74.1824346304	0.901750025289	GUBGYTABKSRVRQ-TYAPZPMWSA-N	1.0	WQZGKKKJIJFFOK-VFUOTHLCSA-N	direct	637266769	3584.0	82.9065783148	1.0	148.364869261	0.450875012644	2.01	0.851306274723
19512151	637266769	396.0	74.1824346304	0.901750025289	GUBGYTABKSRVRQ-TYAPZPMWSA-N	1.0	WQZGKKKJIJFFOK-VFUOTHLCSA-N	direct	637266769	15001.0	82.9065783148	1.0	148.364869261	0.450875012644	2.01	0.851306274723
19512152	637266769	396.0	74.1824346304	0.901750025289	GUBGYTABKSRVRQ-TYAPZPMWSA-N	1.0	WQZGKKKJIJFFOK-VFUOTHLCSA-N	direct	637266769	10460.0	82.735182177	1.0	148.364869261	0.450875012644	2.01	0.851306274723
19512153	637266769	396.0	74.1824346304	0.901750025289	GUBGYTABKSRVRQ-TYAPZPMWSA-N	1.0	WQZGKKKJIJFFOK-VFUOTHLCSA-N	direct	637266769	13745.0	82.735182177	1.0	148.364869261	0.450875012644	2.01	0.851306274723
19512154	637266769	396.0	74.1824346304	0.901750025289	GUBGYTABKSRVRQ-TYAPZPMWSA-N	1.0	WQZGKKKJIJFFOK-VFUOTHLCSA-N	direct	637266769	1622.0	79.9913998282	1.0	148.364869261	0.450875012644	2.01	0.851306274723
19512155	637266769	396.0	74.1824346304	0.901750025289	GUBGYTABKSRVRQ-TYAPZPMWSA-N	1.0	WQZGKKKJIJFFOK-VFUOTHLCSA-N	direct	637266769	10861.0	79.8696662315	1.0	148.364869261	0.450875012644	2.01	0.851306274723
19512156	637266769	396.0	74.1824346304	0.901750025289	GUBGYTABKSRVRQ-TYAPZPMWSA-N	1.0	WQZGKKKJIJFFOK-VFUOTHLCSA-N	direct	637266769	11071.0	79.8696662315	1.0	148.364869261	0.450875012644	2.01	0.851306274723
19512157	637266769	396.0	74.1824346304	0.901750025289	GUBGYTABKSRVRQ-TYAPZPMWSA-N	1.0	WQZGKKKJIJFFOK-VFUOTHLCSA-N	direct	637266769	4005.0	79.5142785735	1.0	148.364869261	0.450875012644	2.01	0.851306274723
19512158	637266769	396.0	74.1824346304	0.901750025289	GUBGYTABKSRVRQ-TYAPZPMWSA-N	1.0	WQZGKKKJIJFFOK-VFUOTHLCSA-N	direct	637266769	11881.0	79.5142785735	1.0	148.364869261	0.450875012644	2.01	0.851306274723
19512159	637266769	396.0	74.1824346304	0.901750025289	GUBGYTABKSRVRQ-TYAPZPMWSA-N	1.0	WQZGKKKJIJFFOK-VFUOTHLCSA-N	direct	637266769	13196.0	79.5142785735	1.0	148.364869261	0.450875012644	2.01	0.851306274723
19512160	637266769	396.0	74.1824346304	0.901750025289	GUBGYTABKSRVRQ-TYAPZPMWSA-N	1.0	WQZGKKKJIJFFOK-VFUOTHLCSA-N	direct	637266769	4267.0	78.6925039621	1.0	148.364869261	0.450875012644	2.01	0.851306274723
19512161	637266769	396.0	74.1824346304	0.901750025289	GUBGYTABKSRVRQ-TYAPZPMWSA-N	1.0	WQZGKKKJIJFFOK-VFUOTHLCSA-N	direct	637266769	1849.0	78.2118316289	1.0	148.364869261	0.450875012644	2.01	0.851306274723
17981226	637271826	7411.0	76.3893398369	0.87412910321	GUBGYTABKSRVRQ-TYAPZPMWSA-N	1.0	WQZGKKKJIJFFOK-GASJEMHNSA-N	direct	637271826	5031.0	100.903089987	1.0	152.778679674	0.437064551605	2.01	0.850924654911
17981227	637271826	7411.0	76.3893398369	0.87412910321	GUBGYTABKSRVRQ-TYAPZPMWSA-N	1.0	WQZGKKKJIJFFOK-GASJEMHNSA-N	direct	637271826	13591.0	99.54668166	1.0	152.778679674	0.437064551605	2.01	0.850924654911
17981228	637271826	7411.0	76.3893398369	0.87412910321	GUBGYTABKSRVRQ-TYAPZPMWSA-N	1.0	WQZGKKKJIJFFOK-GASJEMHNSA-N	direct	637271826	15081.0	99.54668166	1.0	152.778679674	0.437064551605	2.01	0.850924654911
17981229	637271826	7411.0	76.3893398369	0.87412910321	GUBGYTABKSRVRQ-TYAPZPMWSA-N	1.0	WQZGKKKJIJFFOK-GASJEMHNSA-N	direct	637271826	1849.0	98.2757241304	1.0	152.778679674	0.437064551605	2.01	0.850924654911
17981230	637271826	7411.0	76.3893398369	0.87412910321	GUBGYTABKSRVRQ-TYAPZPMWSA-N	1.0	WQZGKKKJIJFFOK-GASJEMHNSA-N	direct	637271826	4365.0	95.0741724254	1.0	152.778679674	0.437064551605	2.01	0.850924654911
17981231	637271826	7411.0	76.3893398369	0.87412910321	GUBGYTABKSRVRQ-TYAPZPMWSA-N	1.0	WQZGKKKJIJFFOK-GASJEMHNSA-N	direct	637271826	339.0	93.1706962272	1.0	152.778679674	0.437064551605	2.01	0.850924654911
17981232	637271826	7411.0	76.3893398369	0.87412910321	GUBGYTABKSRVRQ-TYAPZPMWSA-N	1.0	WQZGKKKJIJFFOK-GASJEMHNSA-N	direct	637271826	3584.0	93.1706962272	1.0	152.778679674	0.437064551605	2.01	0.850924654911
17981233	637271826	7411.0	76.3893398369	0.87412910321	GUBGYTABKSRVRQ-TYAPZPMWSA-N	1.0	WQZGKKKJIJFFOK-GASJEMHNSA-N	direct	637271826	6831.0	93.1706962272	1.0	152.778679674	0.437064551605	2.01	0.850924654911
17981234	637271826	7411.0	76.3893398369	0.87412910321	GUBGYTABKSRVRQ-TYAPZPMWSA-N	1.0	WQZGKKKJIJFFOK-GASJEMHNSA-N	direct	637271826	1622.0	92.4828041021	1.0	152.778679674	0.437064551605	2.01	0.850924654911
17981237	637271826	7411.0	76.3893398369	0.87412910321	GUBGYTABKSRVRQ-TYAPZPMWSA-N	1.0	WQZGKKKJIJFFOK-GASJEMHNSA-N	direct	637271826	15001.0	92.1040252676	1.0	152.778679674	0.437064551605	2.01	0.850924654911
17981238	637271826	7411.0	76.3893398369	0.87412910321	GUBGYTABKSRVRQ-TYAPZPMWSA-N	1.0	WQZGKKKJIJFFOK-GASJEMHNSA-N	direct	637271826	1383.0	91.2790142558	1.0	152.778679674	0.437064551605	2.01	0.850924654911
17981239	637271826	7411.0	76.3893398369	0.87412910321	GUBGYTABKSRVRQ-TYAPZPMWSA-N	1.0	WQZGKKKJIJFFOK-GASJEMHNSA-N	direct	637271826	4366.0	91.2790142558	1.0	152.778679674	0.437064551605	2.01	0.850924654911
17981546	637271826	396.0	76.3893398369	0.87412910321	GUBGYTABKSRVRQ-TYAPZPMWSA-N	1.0	WQZGKKKJIJFFOK-VFUOTHLCSA-N	direct	637271826	5031.0	100.903089987	1.0	152.778679674	0.437064551605	2.01	0.850924654911
17981547	637271826	396.0	76.3893398369	0.87412910321	GUBGYTABKSRVRQ-TYAPZPMWSA-N	1.0	WQZGKKKJIJFFOK-VFUOTHLCSA-N	direct	637271826	13591.0	99.54668166	1.0	152.778679674	0.437064551605	2.01	0.850924654911
17981548	637271826	396.0	76.3893398369	0.87412910321	GUBGYTABKSRVRQ-TYAPZPMWSA-N	1.0	WQZGKKKJIJFFOK-VFUOTHLCSA-N	direct	637271826	15081.0	99.54668166	1.0	152.778679674	0.437064551605	2.01	0.850924654911
17981549	637271826	396.0	76.3893398369	0.87412910321	GUBGYTABKSRVRQ-TYAPZPMWSA-N	1.0	WQZGKKKJIJFFOK-VFUOTHLCSA-N	direct	637271826	1849.0	98.2757241304	1.0	152.778679674	0.437064551605	2.01	0.850924654911
17981550	637271826	396.0	76.3893398369	0.87412910321	GUBGYTABKSRVRQ-TYAPZPMWSA-N	1.0	WQZGKKKJIJFFOK-VFUOTHLCSA-N	direct	637271826	4365.0	95.0741724254	1.0	152.778679674	0.437064551605	2.01	0.850924654911
17981551	637271826	396.0	76.3893398369	0.87412910321	GUBGYTABKSRVRQ-TYAPZPMWSA-N	1.0	WQZGKKKJIJFFOK-VFUOTHLCSA-N	direct	637271826	339.0	93.1706962272	1.0	152.778679674	0.437064551605	2.01	0.850924654911
17981552	637271826	396.0	76.3893398369	0.87412910321	GUBGYTABKSRVRQ-TYAPZPMWSA-N	1.0	WQZGKKKJIJFFOK-VFUOTHLCSA-N	direct	637271826	3584.0	93.1706962272	1.0	152.778679674	0.437064551605	2.01	0.850924654911
17981553	637271826	396.0	76.3893398369	0.87412910321	GUBGYTABKSRVRQ-TYAPZPMWSA-N	1.0	WQZGKKKJIJFFOK-VFUOTHLCSA-N	direct	637271826	6831.0	93.1706962272	1.0	152.778679674	0.437064551605	2.01	0.850924654911
17981554	637271826	396.0	76.3893398369	0.87412910321	GUBGYTABKSRVRQ-TYAPZPMWSA-N	1.0	WQZGKKKJIJFFOK-VFUOTHLCSA-N	direct	637271826	1622.0	92.4828041021	1.0	152.778679674	0.437064551605	2.01	0.850924654911
17981557	637271826	396.0	76.3893398369	0.87412910321	GUBGYTABKSRVRQ-TYAPZPMWSA-N	1.0	WQZGKKKJIJFFOK-VFUOTHLCSA-N	direct	637271826	15001.0	92.1040252676	1.0	152.778679674	0.437064551605	2.01	0.850924654911
17981558	637271826	396.0	76.3893398369	0.87412910321	GUBGYTABKSRVRQ-TYAPZPMWSA-N	1.0	WQZGKKKJIJFFOK-VFUOTHLCSA-N	direct	637271826	1383.0	91.2790142558	1.0	152.778679674	0.437064551605	2.01	0.850924654911
17981559	637271826	396.0	76.3893398369	0.87412910321	GUBGYTABKSRVRQ-TYAPZPMWSA-N	1.0	WQZGKKKJIJFFOK-VFUOTHLCSA-N	direct	637271826	4366.0	91.2790142558	1.0	152.778679674	0.437064551605	2.01	0.850924654911
2588369	637264959	1157.0	41.3448615652	0.833444503492	GUBGYTABKSRVRQ-TYAPZPMWSA-N	1.0	WQZGKKKJIJFFOK-GASJEMHNSA-N	direct	637264959	1157.0	40.0560111249	2.0	80.1120222499	0.416722251746	2.01	0.850908022731
2588460	637264959	2964.0	41.3448615652	0.833444503492	GUBGYTABKSRVRQ-TYAPZPMWSA-N	1.0	WQZGKKKJIJFFOK-GASJEMHNSA-N	direct	637264959	2964.0	40.0560111249	2.0	80.1120222499	0.416722251746	2.01	0.850908022731
19511194	637266769	10460.0	83.9956786262	0.833444503492	GUBGYTABKSRVRQ-TYAPZPMWSA-N	1.0	WQZGKKKJIJFFOK-GASJEMHNSA-N	direct	637266769	1622.0	79.9913998282	1.0	159.982799656	0.416722251746	2.01	0.850587544647
19511209	637266769	10861.0	81.0496351456	0.833444503492	GUBGYTABKSRVRQ-TYAPZPMWSA-N	1.0	WQZGKKKJIJFFOK-GASJEMHNSA-N	direct	637266769	1622.0	79.9913998282	1.0	159.982799656	0.416722251746	2.01	0.850587544647
19511224	637266769	11071.0	81.0496351456	0.833444503492	GUBGYTABKSRVRQ-TYAPZPMWSA-N	1.0	WQZGKKKJIJFFOK-GASJEMHNSA-N	direct	637266769	1622.0	79.9913998282	1.0	159.982799656	0.416722251746	2.01	0.850587544647
19511239	637266769	13745.0	83.9956786262	0.833444503492	GUBGYTABKSRVRQ-TYAPZPMWSA-N	1.0	WQZGKKKJIJFFOK-GASJEMHNSA-N	direct	637266769	1622.0	79.9913998282	1.0	159.982799656	0.416722251746	2.01	0.850587544647
20295207	637270876	6583.0	75.1444808443	0.88620586045	GUBGYTABKSRVRQ-TYAPZPMWSA-N	1.0	WQZGKKKJIJFFOK-GASJEMHNSA-N	direct	637270876	5031.0	95.0762380392	1.0	150.288961689	0.443102930225	2.01	0.850348499172
20295208	637270876	6583.0	75.1444808443	0.88620586045	GUBGYTABKSRVRQ-TYAPZPMWSA-N	1.0	WQZGKKKJIJFFOK-GASJEMHNSA-N	direct	637270876	1849.0	93.9507819773	1.0	150.288961689	0.443102930225	2.01	0.850348499172
20295209	637270876	6583.0	75.1444808443	0.88620586045	GUBGYTABKSRVRQ-TYAPZPMWSA-N	1.0	WQZGKKKJIJFFOK-GASJEMHNSA-N	direct	637270876	13591.0	93.2604276555	1.0	150.288961689	0.443102930225	2.01	0.850348499172
20295210	637270876	6583.0	75.1444808443	0.88620586045	GUBGYTABKSRVRQ-TYAPZPMWSA-N	1.0	WQZGKKKJIJFFOK-GASJEMHNSA-N	direct	637270876	15081.0	93.2604276555	1.0	150.288961689	0.443102930225	2.01	0.850348499172
20295211	637270876	6583.0	75.1444808443	0.88620586045	GUBGYTABKSRVRQ-TYAPZPMWSA-N	1.0	WQZGKKKJIJFFOK-GASJEMHNSA-N	direct	637270876	1622.0	91.251811973	1.0	150.288961689	0.443102930225	2.01	0.850348499172
20295212	637270876	6583.0	75.1444808443	0.88620586045	GUBGYTABKSRVRQ-TYAPZPMWSA-N	1.0	WQZGKKKJIJFFOK-GASJEMHNSA-N	direct	637270876	10460.0	91.2240256689	1.0	150.288961689	0.443102930225	2.01	0.850348499172
20295213	637270876	6583.0	75.1444808443	0.88620586045	GUBGYTABKSRVRQ-TYAPZPMWSA-N	1.0	WQZGKKKJIJFFOK-GASJEMHNSA-N	direct	637270876	13745.0	91.2240256689	1.0	150.288961689	0.443102930225	2.01	0.850348499172
20295214	637270876	6583.0	75.1444808443	0.88620586045	GUBGYTABKSRVRQ-TYAPZPMWSA-N	1.0	WQZGKKKJIJFFOK-GASJEMHNSA-N	direct	637270876	339.0	90.5867002359	1.0	150.288961689	0.443102930225	2.01	0.850348499172
20295215	637270876	6583.0	75.1444808443	0.88620586045	GUBGYTABKSRVRQ-TYAPZPMWSA-N	1.0	WQZGKKKJIJFFOK-GASJEMHNSA-N	direct	637270876	3584.0	90.5867002359	1.0	150.288961689	0.443102930225	2.01	0.850348499172
20295216	637270876	6583.0	75.1444808443	0.88620586045	GUBGYTABKSRVRQ-TYAPZPMWSA-N	1.0	WQZGKKKJIJFFOK-GASJEMHNSA-N	direct	637270876	6831.0	90.5867002359	1.0	150.288961689	0.443102930225	2.01	0.850348499172
20295219	637270876	6583.0	75.1444808443	0.88620586045	GUBGYTABKSRVRQ-TYAPZPMWSA-N	1.0	WQZGKKKJIJFFOK-GASJEMHNSA-N	direct	637270876	15001.0	86.9746941347	1.0	150.288961689	0.443102930225	2.01	0.850348499172
20295220	637270876	6583.0	75.1444808443	0.88620586045	GUBGYTABKSRVRQ-TYAPZPMWSA-N	1.0	WQZGKKKJIJFFOK-GASJEMHNSA-N	direct	637270876	4365.0	85.30980392	1.0	150.288961689	0.443102930225	2.01	0.850348499172
20295221	637270876	6583.0	75.1444808443	0.88620586045	GUBGYTABKSRVRQ-TYAPZPMWSA-N	1.0	WQZGKKKJIJFFOK-GASJEMHNSA-N	direct	637270876	4037.0	83.6458915609	1.0	150.288961689	0.443102930225	2.01	0.850348499172
19511090	637266769	1622.0	81.209714836	0.833444503492	GUBGYTABKSRVRQ-TYAPZPMWSA-N	1.0	WQZGKKKJIJFFOK-GASJEMHNSA-N	direct	637266769	10861.0	79.8696662315	1.0	159.739332463	0.416722251746	2.01	0.850263746633
19511091	637266769	1622.0	81.209714836	0.833444503492	GUBGYTABKSRVRQ-TYAPZPMWSA-N	1.0	WQZGKKKJIJFFOK-GASJEMHNSA-N	direct	637266769	11071.0	79.8696662315	1.0	159.739332463	0.416722251746	2.01	0.850263746633
19511195	637266769	10460.0	83.9956786262	0.833444503492	GUBGYTABKSRVRQ-TYAPZPMWSA-N	1.0	WQZGKKKJIJFFOK-GASJEMHNSA-N	direct	637266769	10861.0	79.8696662315	1.0	159.739332463	0.416722251746	2.01	0.850263746633
19511196	637266769	10460.0	83.9956786262	0.833444503492	GUBGYTABKSRVRQ-TYAPZPMWSA-N	1.0	WQZGKKKJIJFFOK-GASJEMHNSA-N	direct	637266769	11071.0	79.8696662315	1.0	159.739332463	0.416722251746	2.01	0.850263746633
19511211	637266769	10861.0	81.0496351456	0.833444503492	GUBGYTABKSRVRQ-TYAPZPMWSA-N	1.0	WQZGKKKJIJFFOK-GASJEMHNSA-N	direct	637266769	11071.0	79.8696662315	1.0	159.739332463	0.416722251746	2.01	0.850263746633
19511225	637266769	11071.0	81.0496351456	0.833444503492	GUBGYTABKSRVRQ-TYAPZPMWSA-N	1.0	WQZGKKKJIJFFOK-GASJEMHNSA-N	direct	637266769	10861.0	79.8696662315	1.0	159.739332463	0.416722251746	2.01	0.850263746633
19511240	637266769	13745.0	83.9956786262	0.833444503492	GUBGYTABKSRVRQ-TYAPZPMWSA-N	1.0	WQZGKKKJIJFFOK-GASJEMHNSA-N	direct	637266769	10861.0	79.8696662315	1.0	159.739332463	0.416722251746	2.01	0.850263746633
19511241	637266769	13745.0	83.9956786262	0.833444503492	GUBGYTABKSRVRQ-TYAPZPMWSA-N	1.0	WQZGKKKJIJFFOK-GASJEMHNSA-N	direct	637266769	11071.0	79.8696662315	1.0	159.739332463	0.416722251746	2.01	0.850263746633
19511367	637266769	5031.0	73.7099653886	0.902555688805	GUBGYTABKSRVRQ-TYAPZPMWSA-N	1.0	WQZGKKKJIJFFOK-GASJEMHNSA-N	direct	637266769	13591.0	87.9871627753	1.0	147.419930777	0.451277844403	2.01	0.850137310653
19511368	637266769	5031.0	73.7099653886	0.902555688805	GUBGYTABKSRVRQ-TYAPZPMWSA-N	1.0	WQZGKKKJIJFFOK-GASJEMHNSA-N	direct	637266769	15081.0	87.9871627753	1.0	147.419930777	0.451277844403	2.01	0.850137310653
19511369	637266769	5031.0	73.7099653886	0.902555688805	GUBGYTABKSRVRQ-TYAPZPMWSA-N	1.0	WQZGKKKJIJFFOK-GASJEMHNSA-N	direct	637266769	339.0	82.9065783148	1.0	147.419930777	0.451277844403	2.01	0.850137310653
19511370	637266769	5031.0	73.7099653886	0.902555688805	GUBGYTABKSRVRQ-TYAPZPMWSA-N	1.0	WQZGKKKJIJFFOK-GASJEMHNSA-N	direct	637266769	3584.0	82.9065783148	1.0	147.419930777	0.451277844403	2.01	0.850137310653
19511371	637266769	5031.0	73.7099653886	0.902555688805	GUBGYTABKSRVRQ-TYAPZPMWSA-N	1.0	WQZGKKKJIJFFOK-GASJEMHNSA-N	direct	637266769	15001.0	82.9065783148	1.0	147.419930777	0.451277844403	2.01	0.850137310653
19511372	637266769	5031.0	73.7099653886	0.902555688805	GUBGYTABKSRVRQ-TYAPZPMWSA-N	1.0	WQZGKKKJIJFFOK-GASJEMHNSA-N	direct	637266769	10460.0	82.735182177	1.0	147.419930777	0.451277844403	2.01	0.850137310653
19511373	637266769	5031.0	73.7099653886	0.902555688805	GUBGYTABKSRVRQ-TYAPZPMWSA-N	1.0	WQZGKKKJIJFFOK-GASJEMHNSA-N	direct	637266769	13745.0	82.735182177	1.0	147.419930777	0.451277844403	2.01	0.850137310653
19511374	637266769	5031.0	73.7099653886	0.902555688805	GUBGYTABKSRVRQ-TYAPZPMWSA-N	1.0	WQZGKKKJIJFFOK-GASJEMHNSA-N	direct	637266769	1622.0	79.9913998282	1.0	147.419930777	0.451277844403	2.01	0.850137310653
19511375	637266769	5031.0	73.7099653886	0.902555688805	GUBGYTABKSRVRQ-TYAPZPMWSA-N	1.0	WQZGKKKJIJFFOK-GASJEMHNSA-N	direct	637266769	10861.0	79.8696662315	1.0	147.419930777	0.451277844403	2.01	0.850137310653
19511376	637266769	5031.0	73.7099653886	0.902555688805	GUBGYTABKSRVRQ-TYAPZPMWSA-N	1.0	WQZGKKKJIJFFOK-GASJEMHNSA-N	direct	637266769	11071.0	79.8696662315	1.0	147.419930777	0.451277844403	2.01	0.850137310653
19511377	637266769	5031.0	73.7099653886	0.902555688805	GUBGYTABKSRVRQ-TYAPZPMWSA-N	1.0	WQZGKKKJIJFFOK-GASJEMHNSA-N	direct	637266769	4005.0	79.5142785735	1.0	147.419930777	0.451277844403	2.01	0.850137310653
19511378	637266769	5031.0	73.7099653886	0.902555688805	GUBGYTABKSRVRQ-TYAPZPMWSA-N	1.0	WQZGKKKJIJFFOK-GASJEMHNSA-N	direct	637266769	11881.0	79.5142785735	1.0	147.419930777	0.451277844403	2.01	0.850137310653
19511379	637266769	5031.0	73.7099653886	0.902555688805	GUBGYTABKSRVRQ-TYAPZPMWSA-N	1.0	WQZGKKKJIJFFOK-GASJEMHNSA-N	direct	637266769	13196.0	79.5142785735	1.0	147.419930777	0.451277844403	2.01	0.850137310653
19511380	637266769	5031.0	73.7099653886	0.902555688805	GUBGYTABKSRVRQ-TYAPZPMWSA-N	1.0	WQZGKKKJIJFFOK-GASJEMHNSA-N	direct	637266769	4267.0	78.6925039621	1.0	147.419930777	0.451277844403	2.01	0.850137310653
19511381	637266769	5031.0	73.7099653886	0.902555688805	GUBGYTABKSRVRQ-TYAPZPMWSA-N	1.0	WQZGKKKJIJFFOK-GASJEMHNSA-N	direct	637266769	1849.0	78.2118316289	1.0	147.419930777	0.451277844403	2.01	0.850137310653
19511907	637266769	5031.0	73.7099653886	0.901750025289	GUBGYTABKSRVRQ-TYAPZPMWSA-N	1.0	WQZGKKKJIJFFOK-GASJEMHNSA-N	direct	637266769	13591.0	87.9871627753	1.0	147.419930777	0.450875012644	2.01	0.849947529009
19511908	637266769	5031.0	73.7099653886	0.901750025289	GUBGYTABKSRVRQ-TYAPZPMWSA-N	1.0	WQZGKKKJIJFFOK-GASJEMHNSA-N	direct	637266769	15081.0	87.9871627753	1.0	147.419930777	0.450875012644	2.01	0.849947529009
19511909	637266769	5031.0	73.7099653886	0.901750025289	GUBGYTABKSRVRQ-TYAPZPMWSA-N	1.0	WQZGKKKJIJFFOK-GASJEMHNSA-N	direct	637266769	339.0	82.9065783148	1.0	147.419930777	0.450875012644	2.01	0.849947529009
19511910	637266769	5031.0	73.7099653886	0.901750025289	GUBGYTABKSRVRQ-TYAPZPMWSA-N	1.0	WQZGKKKJIJFFOK-GASJEMHNSA-N	direct	637266769	3584.0	82.9065783148	1.0	147.419930777	0.450875012644	2.01	0.849947529009
19511911	637266769	5031.0	73.7099653886	0.901750025289	GUBGYTABKSRVRQ-TYAPZPMWSA-N	1.0	WQZGKKKJIJFFOK-GASJEMHNSA-N	direct	637266769	15001.0	82.9065783148	1.0	147.419930777	0.450875012644	2.01	0.849947529009
19511912	637266769	5031.0	73.7099653886	0.901750025289	GUBGYTABKSRVRQ-TYAPZPMWSA-N	1.0	WQZGKKKJIJFFOK-GASJEMHNSA-N	direct	637266769	10460.0	82.735182177	1.0	147.419930777	0.450875012644	2.01	0.849947529009
19511913	637266769	5031.0	73.7099653886	0.901750025289	GUBGYTABKSRVRQ-TYAPZPMWSA-N	1.0	WQZGKKKJIJFFOK-GASJEMHNSA-N	direct	637266769	13745.0	82.735182177	1.0	147.419930777	0.450875012644	2.01	0.849947529009
19511914	637266769	5031.0	73.7099653886	0.901750025289	GUBGYTABKSRVRQ-TYAPZPMWSA-N	1.0	WQZGKKKJIJFFOK-GASJEMHNSA-N	direct	637266769	1622.0	79.9913998282	1.0	147.419930777	0.450875012644	2.01	0.849947529009
19511915	637266769	5031.0	73.7099653886	0.901750025289	GUBGYTABKSRVRQ-TYAPZPMWSA-N	1.0	WQZGKKKJIJFFOK-GASJEMHNSA-N	direct	637266769	10861.0	79.8696662315	1.0	147.419930777	0.450875012644	2.01	0.849947529009
19511916	637266769	5031.0	73.7099653886	0.901750025289	GUBGYTABKSRVRQ-TYAPZPMWSA-N	1.0	WQZGKKKJIJFFOK-GASJEMHNSA-N	direct	637266769	11071.0	79.8696662315	1.0	147.419930777	0.450875012644	2.01	0.849947529009
19511917	637266769	5031.0	73.7099653886	0.901750025289	GUBGYTABKSRVRQ-TYAPZPMWSA-N	1.0	WQZGKKKJIJFFOK-GASJEMHNSA-N	direct	637266769	4005.0	79.5142785735	1.0	147.419930777	0.450875012644	2.01	0.849947529009
19511918	637266769	5031.0	73.7099653886	0.901750025289	GUBGYTABKSRVRQ-TYAPZPMWSA-N	1.0	WQZGKKKJIJFFOK-GASJEMHNSA-N	direct	637266769	11881.0	79.5142785735	1.0	147.419930777	0.450875012644	2.01	0.849947529009
19511919	637266769	5031.0	73.7099653886	0.901750025289	GUBGYTABKSRVRQ-TYAPZPMWSA-N	1.0	WQZGKKKJIJFFOK-GASJEMHNSA-N	direct	637266769	13196.0	79.5142785735	1.0	147.419930777	0.450875012644	2.01	0.849947529009
19511920	637266769	5031.0	73.7099653886	0.901750025289	GUBGYTABKSRVRQ-TYAPZPMWSA-N	1.0	WQZGKKKJIJFFOK-GASJEMHNSA-N	direct	637266769	4267.0	78.6925039621	1.0	147.419930777	0.450875012644	2.01	0.849947529009
19511921	637266769	5031.0	73.7099653886	0.901750025289	GUBGYTABKSRVRQ-TYAPZPMWSA-N	1.0	WQZGKKKJIJFFOK-GASJEMHNSA-N	direct	637266769	1849.0	78.2118316289	1.0	147.419930777	0.450875012644	2.01	0.849947529009
53015362	637271282	6123.0	75.9244530386	0.87412910321	GUBGYTABKSRVRQ-TYAPZPMWSA-N	1.0	WQZGKKKJIJFFOK-GASJEMHNSA-N	direct	637271282	13330.0	83.6401645177	1.0	151.848906077	0.437064551605	2.01	0.849627060109
53015369	637271282	13330.0	75.9244530386	0.87412910321	GUBGYTABKSRVRQ-TYAPZPMWSA-N	1.0	WQZGKKKJIJFFOK-GASJEMHNSA-N	direct	637271282	6123.0	83.6401645177	1.0	151.848906077	0.437064551605	2.01	0.849627060109
15462842	637267041	10163.0	75.8210230527	0.87412910321	GUBGYTABKSRVRQ-TYAPZPMWSA-N	1.0	WQZGKKKJIJFFOK-GASJEMHNSA-N	direct	637267041	4365.0	100.432973634	1.0	151.642046105	0.437064551605	2.01	0.849337555742
15462843	637267041	10163.0	75.8210230527	0.87412910321	GUBGYTABKSRVRQ-TYAPZPMWSA-N	1.0	WQZGKKKJIJFFOK-GASJEMHNSA-N	direct	637267041	13591.0	98.8124792792	1.0	151.642046105	0.437064551605	2.01	0.849337555742
15462844	637267041	10163.0	75.8210230527	0.87412910321	GUBGYTABKSRVRQ-TYAPZPMWSA-N	1.0	WQZGKKKJIJFFOK-GASJEMHNSA-N	direct	637267041	15081.0	98.8124792792	1.0	151.642046105	0.437064551605	2.01	0.849337555742
15462845	637267041	10163.0	75.8210230527	0.87412910321	GUBGYTABKSRVRQ-TYAPZPMWSA-N	1.0	WQZGKKKJIJFFOK-GASJEMHNSA-N	direct	637267041	5031.0	96.9625735021	1.0	151.642046105	0.437064551605	2.01	0.849337555742
15462846	637267041	10163.0	75.8210230527	0.87412910321	GUBGYTABKSRVRQ-TYAPZPMWSA-N	1.0	WQZGKKKJIJFFOK-GASJEMHNSA-N	direct	637267041	339.0	96.2781893848	1.0	151.642046105	0.437064551605	2.01	0.849337555742
15462847	637267041	10163.0	75.8210230527	0.87412910321	GUBGYTABKSRVRQ-TYAPZPMWSA-N	1.0	WQZGKKKJIJFFOK-GASJEMHNSA-N	direct	637267041	3584.0	96.2781893848	1.0	151.642046105	0.437064551605	2.01	0.849337555742
15462848	637267041	10163.0	75.8210230527	0.87412910321	GUBGYTABKSRVRQ-TYAPZPMWSA-N	1.0	WQZGKKKJIJFFOK-GASJEMHNSA-N	direct	637267041	6831.0	96.2781893848	1.0	151.642046105	0.437064551605	2.01	0.849337555742
15462849	637267041	10163.0	75.8210230527	0.87412910321	GUBGYTABKSRVRQ-TYAPZPMWSA-N	1.0	WQZGKKKJIJFFOK-GASJEMHNSA-N	direct	637267041	4267.0	95.9065783148	1.0	151.642046105	0.437064551605	2.01	0.849337555742
15462852	637267041	10163.0	75.8210230527	0.87412910321	GUBGYTABKSRVRQ-TYAPZPMWSA-N	1.0	WQZGKKKJIJFFOK-GASJEMHNSA-N	direct	637267041	15001.0	95.6307841426	1.0	151.642046105	0.437064551605	2.01	0.849337555742
15462853	637267041	10163.0	75.8210230527	0.87412910321	GUBGYTABKSRVRQ-TYAPZPMWSA-N	1.0	WQZGKKKJIJFFOK-GASJEMHNSA-N	direct	637267041	1622.0	92.9430951487	1.0	151.642046105	0.437064551605	2.01	0.849337555742
15462854	637267041	10163.0	75.8210230527	0.87412910321	GUBGYTABKSRVRQ-TYAPZPMWSA-N	1.0	WQZGKKKJIJFFOK-GASJEMHNSA-N	direct	637267041	4005.0	91.288192771	1.0	151.642046105	0.437064551605	2.01	0.849337555742
15462855	637267041	10163.0	75.8210230527	0.87412910321	GUBGYTABKSRVRQ-TYAPZPMWSA-N	1.0	WQZGKKKJIJFFOK-GASJEMHNSA-N	direct	637267041	11881.0	91.288192771	1.0	151.642046105	0.437064551605	2.01	0.849337555742
15462856	637267041	10163.0	75.8210230527	0.87412910321	GUBGYTABKSRVRQ-TYAPZPMWSA-N	1.0	WQZGKKKJIJFFOK-GASJEMHNSA-N	direct	637267041	13196.0	91.288192771	1.0	151.642046105	0.437064551605	2.01	0.849337555742
15462857	637267041	10163.0	75.8210230527	0.87412910321	GUBGYTABKSRVRQ-TYAPZPMWSA-N	1.0	WQZGKKKJIJFFOK-GASJEMHNSA-N	direct	637267041	1849.0	90.9244530386	1.0	151.642046105	0.437064551605	2.01	0.849337555742
19511092	637266769	1622.0	81.209714836	0.833444503492	GUBGYTABKSRVRQ-TYAPZPMWSA-N	1.0	WQZGKKKJIJFFOK-GASJEMHNSA-N	direct	637266769	4005.0	79.5142785735	1.0	159.028557147	0.416722251746	2.01	0.849316332006
19511093	637266769	1622.0	81.209714836	0.833444503492	GUBGYTABKSRVRQ-TYAPZPMWSA-N	1.0	WQZGKKKJIJFFOK-GASJEMHNSA-N	direct	637266769	11881.0	79.5142785735	1.0	159.028557147	0.416722251746	2.01	0.849316332006
19511094	637266769	1622.0	81.209714836	0.833444503492	GUBGYTABKSRVRQ-TYAPZPMWSA-N	1.0	WQZGKKKJIJFFOK-GASJEMHNSA-N	direct	637266769	13196.0	79.5142785735	1.0	159.028557147	0.416722251746	2.01	0.849316332006
19511197	637266769	10460.0	83.9956786262	0.833444503492	GUBGYTABKSRVRQ-TYAPZPMWSA-N	1.0	WQZGKKKJIJFFOK-GASJEMHNSA-N	direct	637266769	4005.0	79.5142785735	1.0	159.028557147	0.416722251746	2.01	0.849316332006
19511198	637266769	10460.0	83.9956786262	0.833444503492	GUBGYTABKSRVRQ-TYAPZPMWSA-N	1.0	WQZGKKKJIJFFOK-GASJEMHNSA-N	direct	637266769	11881.0	79.5142785735	1.0	159.028557147	0.416722251746	2.01	0.849316332006
19511199	637266769	10460.0	83.9956786262	0.833444503492	GUBGYTABKSRVRQ-TYAPZPMWSA-N	1.0	WQZGKKKJIJFFOK-GASJEMHNSA-N	direct	637266769	13196.0	79.5142785735	1.0	159.028557147	0.416722251746	2.01	0.849316332006
19511212	637266769	10861.0	81.0496351456	0.833444503492	GUBGYTABKSRVRQ-TYAPZPMWSA-N	1.0	WQZGKKKJIJFFOK-GASJEMHNSA-N	direct	637266769	4005.0	79.5142785735	1.0	159.028557147	0.416722251746	2.01	0.849316332006
19511213	637266769	10861.0	81.0496351456	0.833444503492	GUBGYTABKSRVRQ-TYAPZPMWSA-N	1.0	WQZGKKKJIJFFOK-GASJEMHNSA-N	direct	637266769	11881.0	79.5142785735	1.0	159.028557147	0.416722251746	2.01	0.849316332006
19511214	637266769	10861.0	81.0496351456	0.833444503492	GUBGYTABKSRVRQ-TYAPZPMWSA-N	1.0	WQZGKKKJIJFFOK-GASJEMHNSA-N	direct	637266769	13196.0	79.5142785735	1.0	159.028557147	0.416722251746	2.01	0.849316332006
19511227	637266769	11071.0	81.0496351456	0.833444503492	GUBGYTABKSRVRQ-TYAPZPMWSA-N	1.0	WQZGKKKJIJFFOK-GASJEMHNSA-N	direct	637266769	4005.0	79.5142785735	1.0	159.028557147	0.416722251746	2.01	0.849316332006
19511228	637266769	11071.0	81.0496351456	0.833444503492	GUBGYTABKSRVRQ-TYAPZPMWSA-N	1.0	WQZGKKKJIJFFOK-GASJEMHNSA-N	direct	637266769	11881.0	79.5142785735	1.0	159.028557147	0.416722251746	2.01	0.849316332006
19511229	637266769	11071.0	81.0496351456	0.833444503492	GUBGYTABKSRVRQ-TYAPZPMWSA-N	1.0	WQZGKKKJIJFFOK-GASJEMHNSA-N	direct	637266769	13196.0	79.5142785735	1.0	159.028557147	0.416722251746	2.01	0.849316332006
19511242	637266769	13745.0	83.9956786262	0.833444503492	GUBGYTABKSRVRQ-TYAPZPMWSA-N	1.0	WQZGKKKJIJFFOK-GASJEMHNSA-N	direct	637266769	4005.0	79.5142785735	1.0	159.028557147	0.416722251746	2.01	0.849316332006
19511243	637266769	13745.0	83.9956786262	0.833444503492	GUBGYTABKSRVRQ-TYAPZPMWSA-N	1.0	WQZGKKKJIJFFOK-GASJEMHNSA-N	direct	637266769	11881.0	79.5142785735	1.0	159.028557147	0.416722251746	2.01	0.849316332006
19511244	637266769	13745.0	83.9956786262	0.833444503492	GUBGYTABKSRVRQ-TYAPZPMWSA-N	1.0	WQZGKKKJIJFFOK-GASJEMHNSA-N	direct	637266769	13196.0	79.5142785735	1.0	159.028557147	0.416722251746	2.01	0.849316332006
7519291	637266903	5031.0	83.0362121727	0.902555688805	GUBGYTABKSRVRQ-TYAPZPMWSA-N	1.0	WQZGKKKJIJFFOK-GASJEMHNSA-N	direct	637266903	12891.0	73.189767482	1.0	146.379534964	0.451277844403	2.01	0.848633392964
7519292	637266903	5031.0	83.0362121727	0.902555688805	GUBGYTABKSRVRQ-TYAPZPMWSA-N	1.0	WQZGKKKJIJFFOK-GASJEMHNSA-N	direct	637266903	14875.0	73.189767482	1.0	146.379534964	0.451277844403	2.01	0.848633392964
17975498	637271826	10107.0	79.2572748687	0.833444503492	GUBGYTABKSRVRQ-TYAPZPMWSA-N	1.0	WQZGKKKJIJFFOK-GASJEMHNSA-N	direct	637271826	5031.0	100.903089987	1.0	158.514549737	0.416722251746	2.01	0.848629214818
17975499	637271826	10107.0	79.2572748687	0.833444503492	GUBGYTABKSRVRQ-TYAPZPMWSA-N	1.0	WQZGKKKJIJFFOK-GASJEMHNSA-N	direct	637271826	13591.0	99.54668166	1.0	158.514549737	0.416722251746	2.01	0.848629214818
17975500	637271826	10107.0	79.2572748687	0.833444503492	GUBGYTABKSRVRQ-TYAPZPMWSA-N	1.0	WQZGKKKJIJFFOK-GASJEMHNSA-N	direct	637271826	15081.0	99.54668166	1.0	158.514549737	0.416722251746	2.01	0.848629214818
17975501	637271826	10107.0	79.2572748687	0.833444503492	GUBGYTABKSRVRQ-TYAPZPMWSA-N	1.0	WQZGKKKJIJFFOK-GASJEMHNSA-N	direct	637271826	1849.0	98.2757241304	1.0	158.514549737	0.416722251746	2.01	0.848629214818
17975502	637271826	10107.0	79.2572748687	0.833444503492	GUBGYTABKSRVRQ-TYAPZPMWSA-N	1.0	WQZGKKKJIJFFOK-GASJEMHNSA-N	direct	637271826	4365.0	95.0741724254	1.0	158.514549737	0.416722251746	2.01	0.848629214818
17975503	637271826	10107.0	79.2572748687	0.833444503492	GUBGYTABKSRVRQ-TYAPZPMWSA-N	1.0	WQZGKKKJIJFFOK-GASJEMHNSA-N	direct	637271826	339.0	93.1706962272	1.0	158.514549737	0.416722251746	2.01	0.848629214818
17975504	637271826	10107.0	79.2572748687	0.833444503492	GUBGYTABKSRVRQ-TYAPZPMWSA-N	1.0	WQZGKKKJIJFFOK-GASJEMHNSA-N	direct	637271826	3584.0	93.1706962272	1.0	158.514549737	0.416722251746	2.01	0.848629214818
17975505	637271826	10107.0	79.2572748687	0.833444503492	GUBGYTABKSRVRQ-TYAPZPMWSA-N	1.0	WQZGKKKJIJFFOK-GASJEMHNSA-N	direct	637271826	6831.0	93.1706962272	1.0	158.514549737	0.416722251746	2.01	0.848629214818
17975506	637271826	10107.0	79.2572748687	0.833444503492	GUBGYTABKSRVRQ-TYAPZPMWSA-N	1.0	WQZGKKKJIJFFOK-GASJEMHNSA-N	direct	637271826	1622.0	92.4828041021	1.0	158.514549737	0.416722251746	2.01	0.848629214818
17975509	637271826	10107.0	79.2572748687	0.833444503492	GUBGYTABKSRVRQ-TYAPZPMWSA-N	1.0	WQZGKKKJIJFFOK-GASJEMHNSA-N	direct	637271826	15001.0	92.1040252676	1.0	158.514549737	0.416722251746	2.01	0.848629214818
17975510	637271826	10107.0	79.2572748687	0.833444503492	GUBGYTABKSRVRQ-TYAPZPMWSA-N	1.0	WQZGKKKJIJFFOK-GASJEMHNSA-N	direct	637271826	1383.0	91.2790142558	1.0	158.514549737	0.416722251746	2.01	0.848629214818
17975511	637271826	10107.0	79.2572748687	0.833444503492	GUBGYTABKSRVRQ-TYAPZPMWSA-N	1.0	WQZGKKKJIJFFOK-GASJEMHNSA-N	direct	637271826	4366.0	91.2790142558	1.0	158.514549737	0.416722251746	2.01	0.848629214818
15458989	637267041	7411.0	73.1791420106	0.902555688805	GUBGYTABKSRVRQ-TYAPZPMWSA-N	1.0	WQZGKKKJIJFFOK-GASJEMHNSA-N	direct	637267041	5031.0	96.9625735021	1.0	146.358284021	0.451277844403	2.01	0.848602590773
15458990	637267041	7411.0	73.1791420106	0.902555688805	GUBGYTABKSRVRQ-TYAPZPMWSA-N	1.0	WQZGKKKJIJFFOK-GASJEMHNSA-N	direct	637267041	339.0	96.2781893848	1.0	146.358284021	0.451277844403	2.01	0.848602590773
15458991	637267041	7411.0	73.1791420106	0.902555688805	GUBGYTABKSRVRQ-TYAPZPMWSA-N	1.0	WQZGKKKJIJFFOK-GASJEMHNSA-N	direct	637267041	3584.0	96.2781893848	1.0	146.358284021	0.451277844403	2.01	0.848602590773
15458992	637267041	7411.0	73.1791420106	0.902555688805	GUBGYTABKSRVRQ-TYAPZPMWSA-N	1.0	WQZGKKKJIJFFOK-GASJEMHNSA-N	direct	637267041	6831.0	96.2781893848	1.0	146.358284021	0.451277844403	2.01	0.848602590773
15458993	637267041	7411.0	73.1791420106	0.902555688805	GUBGYTABKSRVRQ-TYAPZPMWSA-N	1.0	WQZGKKKJIJFFOK-GASJEMHNSA-N	direct	637267041	4267.0	95.9065783148	1.0	146.358284021	0.451277844403	2.01	0.848602590773
15458996	637267041	7411.0	73.1791420106	0.902555688805	GUBGYTABKSRVRQ-TYAPZPMWSA-N	1.0	WQZGKKKJIJFFOK-GASJEMHNSA-N	direct	637267041	15001.0	95.6307841426	1.0	146.358284021	0.451277844403	2.01	0.848602590773
15458997	637267041	7411.0	73.1791420106	0.902555688805	GUBGYTABKSRVRQ-TYAPZPMWSA-N	1.0	WQZGKKKJIJFFOK-GASJEMHNSA-N	direct	637267041	1622.0	92.9430951487	1.0	146.358284021	0.451277844403	2.01	0.848602590773
15458998	637267041	7411.0	73.1791420106	0.902555688805	GUBGYTABKSRVRQ-TYAPZPMWSA-N	1.0	WQZGKKKJIJFFOK-GASJEMHNSA-N	direct	637267041	4005.0	91.288192771	1.0	146.358284021	0.451277844403	2.01	0.848602590773
15458999	637267041	7411.0	73.1791420106	0.902555688805	GUBGYTABKSRVRQ-TYAPZPMWSA-N	1.0	WQZGKKKJIJFFOK-GASJEMHNSA-N	direct	637267041	11881.0	91.288192771	1.0	146.358284021	0.451277844403	2.01	0.848602590773
15459000	637267041	7411.0	73.1791420106	0.902555688805	GUBGYTABKSRVRQ-TYAPZPMWSA-N	1.0	WQZGKKKJIJFFOK-GASJEMHNSA-N	direct	637267041	13196.0	91.288192771	1.0	146.358284021	0.451277844403	2.01	0.848602590773
15459001	637267041	7411.0	73.1791420106	0.902555688805	GUBGYTABKSRVRQ-TYAPZPMWSA-N	1.0	WQZGKKKJIJFFOK-GASJEMHNSA-N	direct	637267041	1849.0	90.9244530386	1.0	146.358284021	0.451277844403	2.01	0.848602590773
15459309	637267041	396.0	73.1791420106	0.902555688805	GUBGYTABKSRVRQ-TYAPZPMWSA-N	1.0	WQZGKKKJIJFFOK-VFUOTHLCSA-N	direct	637267041	5031.0	96.9625735021	1.0	146.358284021	0.451277844403	2.01	0.848602590773
15459310	637267041	396.0	73.1791420106	0.902555688805	GUBGYTABKSRVRQ-TYAPZPMWSA-N	1.0	WQZGKKKJIJFFOK-VFUOTHLCSA-N	direct	637267041	339.0	96.2781893848	1.0	146.358284021	0.451277844403	2.01	0.848602590773
15459311	637267041	396.0	73.1791420106	0.902555688805	GUBGYTABKSRVRQ-TYAPZPMWSA-N	1.0	WQZGKKKJIJFFOK-VFUOTHLCSA-N	direct	637267041	3584.0	96.2781893848	1.0	146.358284021	0.451277844403	2.01	0.848602590773
15459312	637267041	396.0	73.1791420106	0.902555688805	GUBGYTABKSRVRQ-TYAPZPMWSA-N	1.0	WQZGKKKJIJFFOK-VFUOTHLCSA-N	direct	637267041	6831.0	96.2781893848	1.0	146.358284021	0.451277844403	2.01	0.848602590773
15459313	637267041	396.0	73.1791420106	0.902555688805	GUBGYTABKSRVRQ-TYAPZPMWSA-N	1.0	WQZGKKKJIJFFOK-VFUOTHLCSA-N	direct	637267041	4267.0	95.9065783148	1.0	146.358284021	0.451277844403	2.01	0.848602590773
15459316	637267041	396.0	73.1791420106	0.902555688805	GUBGYTABKSRVRQ-TYAPZPMWSA-N	1.0	WQZGKKKJIJFFOK-VFUOTHLCSA-N	direct	637267041	15001.0	95.6307841426	1.0	146.358284021	0.451277844403	2.01	0.848602590773
15459317	637267041	396.0	73.1791420106	0.902555688805	GUBGYTABKSRVRQ-TYAPZPMWSA-N	1.0	WQZGKKKJIJFFOK-VFUOTHLCSA-N	direct	637267041	1622.0	92.9430951487	1.0	146.358284021	0.451277844403	2.01	0.848602590773
15459318	637267041	396.0	73.1791420106	0.902555688805	GUBGYTABKSRVRQ-TYAPZPMWSA-N	1.0	WQZGKKKJIJFFOK-VFUOTHLCSA-N	direct	637267041	4005.0	91.288192771	1.0	146.358284021	0.451277844403	2.01	0.848602590773
15459319	637267041	396.0	73.1791420106	0.902555688805	GUBGYTABKSRVRQ-TYAPZPMWSA-N	1.0	WQZGKKKJIJFFOK-VFUOTHLCSA-N	direct	637267041	11881.0	91.288192771	1.0	146.358284021	0.451277844403	2.01	0.848602590773
15459320	637267041	396.0	73.1791420106	0.902555688805	GUBGYTABKSRVRQ-TYAPZPMWSA-N	1.0	WQZGKKKJIJFFOK-VFUOTHLCSA-N	direct	637267041	13196.0	91.288192771	1.0	146.358284021	0.451277844403	2.01	0.848602590773
15459321	637267041	396.0	73.1791420106	0.902555688805	GUBGYTABKSRVRQ-TYAPZPMWSA-N	1.0	WQZGKKKJIJFFOK-VFUOTHLCSA-N	direct	637267041	1849.0	90.9244530386	1.0	146.358284021	0.451277844403	2.01	0.848602590773
7519339	637266903	5031.0	83.0362121727	0.901750025289	GUBGYTABKSRVRQ-TYAPZPMWSA-N	1.0	WQZGKKKJIJFFOK-GASJEMHNSA-N	direct	637266903	12891.0	73.189767482	1.0	146.379534964	0.450875012644	2.01	0.84844394705
7519340	637266903	5031.0	83.0362121727	0.901750025289	GUBGYTABKSRVRQ-TYAPZPMWSA-N	1.0	WQZGKKKJIJFFOK-GASJEMHNSA-N	direct	637266903	14875.0	73.189767482	1.0	146.379534964	0.450875012644	2.01	0.84844394705
15461485	637267041	7411.0	73.1791420106	0.901750025289	GUBGYTABKSRVRQ-TYAPZPMWSA-N	1.0	WQZGKKKJIJFFOK-GASJEMHNSA-N	direct	637267041	5031.0	96.9625735021	1.0	146.358284021	0.450875012644	2.01	0.848413151735
15461486	637267041	7411.0	73.1791420106	0.901750025289	GUBGYTABKSRVRQ-TYAPZPMWSA-N	1.0	WQZGKKKJIJFFOK-GASJEMHNSA-N	direct	637267041	339.0	96.2781893848	1.0	146.358284021	0.450875012644	2.01	0.848413151735
15461487	637267041	7411.0	73.1791420106	0.901750025289	GUBGYTABKSRVRQ-TYAPZPMWSA-N	1.0	WQZGKKKJIJFFOK-GASJEMHNSA-N	direct	637267041	3584.0	96.2781893848	1.0	146.358284021	0.450875012644	2.01	0.848413151735
15461488	637267041	7411.0	73.1791420106	0.901750025289	GUBGYTABKSRVRQ-TYAPZPMWSA-N	1.0	WQZGKKKJIJFFOK-GASJEMHNSA-N	direct	637267041	6831.0	96.2781893848	1.0	146.358284021	0.450875012644	2.01	0.848413151735
15461489	637267041	7411.0	73.1791420106	0.901750025289	GUBGYTABKSRVRQ-TYAPZPMWSA-N	1.0	WQZGKKKJIJFFOK-GASJEMHNSA-N	direct	637267041	4267.0	95.9065783148	1.0	146.358284021	0.450875012644	2.01	0.848413151735
15461492	637267041	7411.0	73.1791420106	0.901750025289	GUBGYTABKSRVRQ-TYAPZPMWSA-N	1.0	WQZGKKKJIJFFOK-GASJEMHNSA-N	direct	637267041	15001.0	95.6307841426	1.0	146.358284021	0.450875012644	2.01	0.848413151735
15461493	637267041	7411.0	73.1791420106	0.901750025289	GUBGYTABKSRVRQ-TYAPZPMWSA-N	1.0	WQZGKKKJIJFFOK-GASJEMHNSA-N	direct	637267041	1622.0	92.9430951487	1.0	146.358284021	0.450875012644	2.01	0.848413151735
15461494	637267041	7411.0	73.1791420106	0.901750025289	GUBGYTABKSRVRQ-TYAPZPMWSA-N	1.0	WQZGKKKJIJFFOK-GASJEMHNSA-N	direct	637267041	4005.0	91.288192771	1.0	146.358284021	0.450875012644	2.01	0.848413151735
15461495	637267041	7411.0	73.1791420106	0.901750025289	GUBGYTABKSRVRQ-TYAPZPMWSA-N	1.0	WQZGKKKJIJFFOK-GASJEMHNSA-N	direct	637267041	11881.0	91.288192771	1.0	146.358284021	0.450875012644	2.01	0.848413151735
15461496	637267041	7411.0	73.1791420106	0.901750025289	GUBGYTABKSRVRQ-TYAPZPMWSA-N	1.0	WQZGKKKJIJFFOK-GASJEMHNSA-N	direct	637267041	13196.0	91.288192771	1.0	146.358284021	0.450875012644	2.01	0.848413151735
15461497	637267041	7411.0	73.1791420106	0.901750025289	GUBGYTABKSRVRQ-TYAPZPMWSA-N	1.0	WQZGKKKJIJFFOK-GASJEMHNSA-N	direct	637267041	1849.0	90.9244530386	1.0	146.358284021	0.450875012644	2.01	0.848413151735
15461805	637267041	396.0	73.1791420106	0.901750025289	GUBGYTABKSRVRQ-TYAPZPMWSA-N	1.0	WQZGKKKJIJFFOK-VFUOTHLCSA-N	direct	637267041	5031.0	96.9625735021	1.0	146.358284021	0.450875012644	2.01	0.848413151735
15461806	637267041	396.0	73.1791420106	0.901750025289	GUBGYTABKSRVRQ-TYAPZPMWSA-N	1.0	WQZGKKKJIJFFOK-VFUOTHLCSA-N	direct	637267041	339.0	96.2781893848	1.0	146.358284021	0.450875012644	2.01	0.848413151735
15461807	637267041	396.0	73.1791420106	0.901750025289	GUBGYTABKSRVRQ-TYAPZPMWSA-N	1.0	WQZGKKKJIJFFOK-VFUOTHLCSA-N	direct	637267041	3584.0	96.2781893848	1.0	146.358284021	0.450875012644	2.01	0.848413151735
15461808	637267041	396.0	73.1791420106	0.901750025289	GUBGYTABKSRVRQ-TYAPZPMWSA-N	1.0	WQZGKKKJIJFFOK-VFUOTHLCSA-N	direct	637267041	6831.0	96.2781893848	1.0	146.358284021	0.450875012644	2.01	0.848413151735
15461809	637267041	396.0	73.1791420106	0.901750025289	GUBGYTABKSRVRQ-TYAPZPMWSA-N	1.0	WQZGKKKJIJFFOK-VFUOTHLCSA-N	direct	637267041	4267.0	95.9065783148	1.0	146.358284021	0.450875012644	2.01	0.848413151735
15461812	637267041	396.0	73.1791420106	0.901750025289	GUBGYTABKSRVRQ-TYAPZPMWSA-N	1.0	WQZGKKKJIJFFOK-VFUOTHLCSA-N	direct	637267041	15001.0	95.6307841426	1.0	146.358284021	0.450875012644	2.01	0.848413151735
15461813	637267041	396.0	73.1791420106	0.901750025289	GUBGYTABKSRVRQ-TYAPZPMWSA-N	1.0	WQZGKKKJIJFFOK-VFUOTHLCSA-N	direct	637267041	1622.0	92.9430951487	1.0	146.358284021	0.450875012644	2.01	0.848413151735
15461814	637267041	396.0	73.1791420106	0.901750025289	GUBGYTABKSRVRQ-TYAPZPMWSA-N	1.0	WQZGKKKJIJFFOK-VFUOTHLCSA-N	direct	637267041	4005.0	91.288192771	1.0	146.358284021	0.450875012644	2.01	0.848413151735
15461815	637267041	396.0	73.1791420106	0.901750025289	GUBGYTABKSRVRQ-TYAPZPMWSA-N	1.0	WQZGKKKJIJFFOK-VFUOTHLCSA-N	direct	637267041	11881.0	91.288192771	1.0	146.358284021	0.450875012644	2.01	0.848413151735
15461816	637267041	396.0	73.1791420106	0.901750025289	GUBGYTABKSRVRQ-TYAPZPMWSA-N	1.0	WQZGKKKJIJFFOK-VFUOTHLCSA-N	direct	637267041	13196.0	91.288192771	1.0	146.358284021	0.450875012644	2.01	0.848413151735
15461817	637267041	396.0	73.1791420106	0.901750025289	GUBGYTABKSRVRQ-TYAPZPMWSA-N	1.0	WQZGKKKJIJFFOK-VFUOTHLCSA-N	direct	637267041	1849.0	90.9244530386	1.0	146.358284021	0.450875012644	2.01	0.848413151735
47059824	637264524	13745.0	39.5016894462	0.833444503492	GUBGYTABKSRVRQ-TYAPZPMWSA-N	1.0	WQZGKKKJIJFFOK-GASJEMHNSA-N	direct	637264524	13745.0	89.0788339494	2.0	79.0033788924	0.416722251746	2.01	0.847948763521
15460331	637267041	10107.0	74.2395775166	0.88620586045	GUBGYTABKSRVRQ-TYAPZPMWSA-N	1.0	WQZGKKKJIJFFOK-GASJEMHNSA-N	direct	637267041	13591.0	98.8124792792	1.0	148.479155033	0.443102930225	2.01	0.847776844419
15460332	637267041	10107.0	74.2395775166	0.88620586045	GUBGYTABKSRVRQ-TYAPZPMWSA-N	1.0	WQZGKKKJIJFFOK-GASJEMHNSA-N	direct	637267041	15081.0	98.8124792792	1.0	148.479155033	0.443102930225	2.01	0.847776844419
15460333	637267041	10107.0	74.2395775166	0.88620586045	GUBGYTABKSRVRQ-TYAPZPMWSA-N	1.0	WQZGKKKJIJFFOK-GASJEMHNSA-N	direct	637267041	5031.0	96.9625735021	1.0	148.479155033	0.443102930225	2.01	0.847776844419
15460334	637267041	10107.0	74.2395775166	0.88620586045	GUBGYTABKSRVRQ-TYAPZPMWSA-N	1.0	WQZGKKKJIJFFOK-GASJEMHNSA-N	direct	637267041	339.0	96.2781893848	1.0	148.479155033	0.443102930225	2.01	0.847776844419
15460335	637267041	10107.0	74.2395775166	0.88620586045	GUBGYTABKSRVRQ-TYAPZPMWSA-N	1.0	WQZGKKKJIJFFOK-GASJEMHNSA-N	direct	637267041	3584.0	96.2781893848	1.0	148.479155033	0.443102930225	2.01	0.847776844419
15460336	637267041	10107.0	74.2395775166	0.88620586045	GUBGYTABKSRVRQ-TYAPZPMWSA-N	1.0	WQZGKKKJIJFFOK-GASJEMHNSA-N	direct	637267041	6831.0	96.2781893848	1.0	148.479155033	0.443102930225	2.01	0.847776844419
15460337	637267041	10107.0	74.2395775166	0.88620586045	GUBGYTABKSRVRQ-TYAPZPMWSA-N	1.0	WQZGKKKJIJFFOK-GASJEMHNSA-N	direct	637267041	4267.0	95.9065783148	1.0	148.479155033	0.443102930225	2.01	0.847776844419
15460340	637267041	10107.0	74.2395775166	0.88620586045	GUBGYTABKSRVRQ-TYAPZPMWSA-N	1.0	WQZGKKKJIJFFOK-GASJEMHNSA-N	direct	637267041	15001.0	95.6307841426	1.0	148.479155033	0.443102930225	2.01	0.847776844419
15460341	637267041	10107.0	74.2395775166	0.88620586045	GUBGYTABKSRVRQ-TYAPZPMWSA-N	1.0	WQZGKKKJIJFFOK-GASJEMHNSA-N	direct	637267041	1622.0	92.9430951487	1.0	148.479155033	0.443102930225	2.01	0.847776844419
15460342	637267041	10107.0	74.2395775166	0.88620586045	GUBGYTABKSRVRQ-TYAPZPMWSA-N	1.0	WQZGKKKJIJFFOK-GASJEMHNSA-N	direct	637267041	4005.0	91.288192771	1.0	148.479155033	0.443102930225	2.01	0.847776844419
15460343	637267041	10107.0	74.2395775166	0.88620586045	GUBGYTABKSRVRQ-TYAPZPMWSA-N	1.0	WQZGKKKJIJFFOK-GASJEMHNSA-N	direct	637267041	11881.0	91.288192771	1.0	148.479155033	0.443102930225	2.01	0.847776844419
15460344	637267041	10107.0	74.2395775166	0.88620586045	GUBGYTABKSRVRQ-TYAPZPMWSA-N	1.0	WQZGKKKJIJFFOK-GASJEMHNSA-N	direct	637267041	13196.0	91.288192771	1.0	148.479155033	0.443102930225	2.01	0.847776844419
15460345	637267041	10107.0	74.2395775166	0.88620586045	GUBGYTABKSRVRQ-TYAPZPMWSA-N	1.0	WQZGKKKJIJFFOK-GASJEMHNSA-N	direct	637267041	1849.0	90.9244530386	1.0	148.479155033	0.443102930225	2.01	0.847776844419
19511682	637266769	7411.0	74.1824346304	0.88620586045	GUBGYTABKSRVRQ-TYAPZPMWSA-N	1.0	WQZGKKKJIJFFOK-GASJEMHNSA-N	direct	637266769	13591.0	87.9871627753	1.0	148.364869261	0.443102930225	2.01	0.8476136619
19511683	637266769	7411.0	74.1824346304	0.88620586045	GUBGYTABKSRVRQ-TYAPZPMWSA-N	1.0	WQZGKKKJIJFFOK-GASJEMHNSA-N	direct	637266769	15081.0	87.9871627753	1.0	148.364869261	0.443102930225	2.01	0.8476136619
19511684	637266769	7411.0	74.1824346304	0.88620586045	GUBGYTABKSRVRQ-TYAPZPMWSA-N	1.0	WQZGKKKJIJFFOK-GASJEMHNSA-N	direct	637266769	339.0	82.9065783148	1.0	148.364869261	0.443102930225	2.01	0.8476136619
19511685	637266769	7411.0	74.1824346304	0.88620586045	GUBGYTABKSRVRQ-TYAPZPMWSA-N	1.0	WQZGKKKJIJFFOK-GASJEMHNSA-N	direct	637266769	3584.0	82.9065783148	1.0	148.364869261	0.443102930225	2.01	0.8476136619
19511686	637266769	7411.0	74.1824346304	0.88620586045	GUBGYTABKSRVRQ-TYAPZPMWSA-N	1.0	WQZGKKKJIJFFOK-GASJEMHNSA-N	direct	637266769	15001.0	82.9065783148	1.0	148.364869261	0.443102930225	2.01	0.8476136619
19511687	637266769	7411.0	74.1824346304	0.88620586045	GUBGYTABKSRVRQ-TYAPZPMWSA-N	1.0	WQZGKKKJIJFFOK-GASJEMHNSA-N	direct	637266769	10460.0	82.735182177	1.0	148.364869261	0.443102930225	2.01	0.8476136619
19511688	637266769	7411.0	74.1824346304	0.88620586045	GUBGYTABKSRVRQ-TYAPZPMWSA-N	1.0	WQZGKKKJIJFFOK-GASJEMHNSA-N	direct	637266769	13745.0	82.735182177	1.0	148.364869261	0.443102930225	2.01	0.8476136619
19511689	637266769	7411.0	74.1824346304	0.88620586045	GUBGYTABKSRVRQ-TYAPZPMWSA-N	1.0	WQZGKKKJIJFFOK-GASJEMHNSA-N	direct	637266769	1622.0	79.9913998282	1.0	148.364869261	0.443102930225	2.01	0.8476136619
19511690	637266769	7411.0	74.1824346304	0.88620586045	GUBGYTABKSRVRQ-TYAPZPMWSA-N	1.0	WQZGKKKJIJFFOK-GASJEMHNSA-N	direct	637266769	10861.0	79.8696662315	1.0	148.364869261	0.443102930225	2.01	0.8476136619
19511691	637266769	7411.0	74.1824346304	0.88620586045	GUBGYTABKSRVRQ-TYAPZPMWSA-N	1.0	WQZGKKKJIJFFOK-GASJEMHNSA-N	direct	637266769	11071.0	79.8696662315	1.0	148.364869261	0.443102930225	2.01	0.8476136619
19511692	637266769	7411.0	74.1824346304	0.88620586045	GUBGYTABKSRVRQ-TYAPZPMWSA-N	1.0	WQZGKKKJIJFFOK-GASJEMHNSA-N	direct	637266769	4005.0	79.5142785735	1.0	148.364869261	0.443102930225	2.01	0.8476136619
19511693	637266769	7411.0	74.1824346304	0.88620586045	GUBGYTABKSRVRQ-TYAPZPMWSA-N	1.0	WQZGKKKJIJFFOK-GASJEMHNSA-N	direct	637266769	11881.0	79.5142785735	1.0	148.364869261	0.443102930225	2.01	0.8476136619
19511694	637266769	7411.0	74.1824346304	0.88620586045	GUBGYTABKSRVRQ-TYAPZPMWSA-N	1.0	WQZGKKKJIJFFOK-GASJEMHNSA-N	direct	637266769	13196.0	79.5142785735	1.0	148.364869261	0.443102930225	2.01	0.8476136619
19511695	637266769	7411.0	74.1824346304	0.88620586045	GUBGYTABKSRVRQ-TYAPZPMWSA-N	1.0	WQZGKKKJIJFFOK-GASJEMHNSA-N	direct	637266769	4267.0	78.6925039621	1.0	148.364869261	0.443102930225	2.01	0.8476136619
19511696	637266769	7411.0	74.1824346304	0.88620586045	GUBGYTABKSRVRQ-TYAPZPMWSA-N	1.0	WQZGKKKJIJFFOK-GASJEMHNSA-N	direct	637266769	1849.0	78.2118316289	1.0	148.364869261	0.443102930225	2.01	0.8476136619
19511877	637266769	396.0	74.1824346304	0.88620586045	GUBGYTABKSRVRQ-TYAPZPMWSA-N	1.0	WQZGKKKJIJFFOK-VFUOTHLCSA-N	direct	637266769	13591.0	87.9871627753	1.0	148.364869261	0.443102930225	2.01	0.8476136619
19511878	637266769	396.0	74.1824346304	0.88620586045	GUBGYTABKSRVRQ-TYAPZPMWSA-N	1.0	WQZGKKKJIJFFOK-VFUOTHLCSA-N	direct	637266769	15081.0	87.9871627753	1.0	148.364869261	0.443102930225	2.01	0.8476136619
19511879	637266769	396.0	74.1824346304	0.88620586045	GUBGYTABKSRVRQ-TYAPZPMWSA-N	1.0	WQZGKKKJIJFFOK-VFUOTHLCSA-N	direct	637266769	339.0	82.9065783148	1.0	148.364869261	0.443102930225	2.01	0.8476136619
19511880	637266769	396.0	74.1824346304	0.88620586045	GUBGYTABKSRVRQ-TYAPZPMWSA-N	1.0	WQZGKKKJIJFFOK-VFUOTHLCSA-N	direct	637266769	3584.0	82.9065783148	1.0	148.364869261	0.443102930225	2.01	0.8476136619
19511881	637266769	396.0	74.1824346304	0.88620586045	GUBGYTABKSRVRQ-TYAPZPMWSA-N	1.0	WQZGKKKJIJFFOK-VFUOTHLCSA-N	direct	637266769	15001.0	82.9065783148	1.0	148.364869261	0.443102930225	2.01	0.8476136619
19511882	637266769	396.0	74.1824346304	0.88620586045	GUBGYTABKSRVRQ-TYAPZPMWSA-N	1.0	WQZGKKKJIJFFOK-VFUOTHLCSA-N	direct	637266769	10460.0	82.735182177	1.0	148.364869261	0.443102930225	2.01	0.8476136619
19511883	637266769	396.0	74.1824346304	0.88620586045	GUBGYTABKSRVRQ-TYAPZPMWSA-N	1.0	WQZGKKKJIJFFOK-VFUOTHLCSA-N	direct	637266769	13745.0	82.735182177	1.0	148.364869261	0.443102930225	2.01	0.8476136619
19511884	637266769	396.0	74.1824346304	0.88620586045	GUBGYTABKSRVRQ-TYAPZPMWSA-N	1.0	WQZGKKKJIJFFOK-VFUOTHLCSA-N	direct	637266769	1622.0	79.9913998282	1.0	148.364869261	0.443102930225	2.01	0.8476136619
19511885	637266769	396.0	74.1824346304	0.88620586045	GUBGYTABKSRVRQ-TYAPZPMWSA-N	1.0	WQZGKKKJIJFFOK-VFUOTHLCSA-N	direct	637266769	10861.0	79.8696662315	1.0	148.364869261	0.443102930225	2.01	0.8476136619
19511886	637266769	396.0	74.1824346304	0.88620586045	GUBGYTABKSRVRQ-TYAPZPMWSA-N	1.0	WQZGKKKJIJFFOK-VFUOTHLCSA-N	direct	637266769	11071.0	79.8696662315	1.0	148.364869261	0.443102930225	2.01	0.8476136619
19511887	637266769	396.0	74.1824346304	0.88620586045	GUBGYTABKSRVRQ-TYAPZPMWSA-N	1.0	WQZGKKKJIJFFOK-VFUOTHLCSA-N	direct	637266769	4005.0	79.5142785735	1.0	148.364869261	0.443102930225	2.01	0.8476136619
19511888	637266769	396.0	74.1824346304	0.88620586045	GUBGYTABKSRVRQ-TYAPZPMWSA-N	1.0	WQZGKKKJIJFFOK-VFUOTHLCSA-N	direct	637266769	11881.0	79.5142785735	1.0	148.364869261	0.443102930225	2.01	0.8476136619
19511889	637266769	396.0	74.1824346304	0.88620586045	GUBGYTABKSRVRQ-TYAPZPMWSA-N	1.0	WQZGKKKJIJFFOK-VFUOTHLCSA-N	direct	637266769	13196.0	79.5142785735	1.0	148.364869261	0.443102930225	2.01	0.8476136619
19511890	637266769	396.0	74.1824346304	0.88620586045	GUBGYTABKSRVRQ-TYAPZPMWSA-N	1.0	WQZGKKKJIJFFOK-VFUOTHLCSA-N	direct	637266769	4267.0	78.6925039621	1.0	148.364869261	0.443102930225	2.01	0.8476136619
19511891	637266769	396.0	74.1824346304	0.88620586045	GUBGYTABKSRVRQ-TYAPZPMWSA-N	1.0	WQZGKKKJIJFFOK-VFUOTHLCSA-N	direct	637266769	1849.0	78.2118316289	1.0	148.364869261	0.443102930225	2.01	0.8476136619
20296167	637270876	6583.0	75.1444808443	0.87412910321	GUBGYTABKSRVRQ-TYAPZPMWSA-N	1.0	WQZGKKKJIJFFOK-GASJEMHNSA-N	direct	637270876	5031.0	95.0762380392	1.0	150.288961689	0.437064551605	2.01	0.847436547773
20296168	637270876	6583.0	75.1444808443	0.87412910321	GUBGYTABKSRVRQ-TYAPZPMWSA-N	1.0	WQZGKKKJIJFFOK-GASJEMHNSA-N	direct	637270876	1849.0	93.9507819773	1.0	150.288961689	0.437064551605	2.01	0.847436547773
20296169	637270876	6583.0	75.1444808443	0.87412910321	GUBGYTABKSRVRQ-TYAPZPMWSA-N	1.0	WQZGKKKJIJFFOK-GASJEMHNSA-N	direct	637270876	13591.0	93.2604276555	1.0	150.288961689	0.437064551605	2.01	0.847436547773
20296170	637270876	6583.0	75.1444808443	0.87412910321	GUBGYTABKSRVRQ-TYAPZPMWSA-N	1.0	WQZGKKKJIJFFOK-GASJEMHNSA-N	direct	637270876	15081.0	93.2604276555	1.0	150.288961689	0.437064551605	2.01	0.847436547773
20296171	637270876	6583.0	75.1444808443	0.87412910321	GUBGYTABKSRVRQ-TYAPZPMWSA-N	1.0	WQZGKKKJIJFFOK-GASJEMHNSA-N	direct	637270876	1622.0	91.251811973	1.0	150.288961689	0.437064551605	2.01	0.847436547773
20296172	637270876	6583.0	75.1444808443	0.87412910321	GUBGYTABKSRVRQ-TYAPZPMWSA-N	1.0	WQZGKKKJIJFFOK-GASJEMHNSA-N	direct	637270876	10460.0	91.2240256689	1.0	150.288961689	0.437064551605	2.01	0.847436547773
20296173	637270876	6583.0	75.1444808443	0.87412910321	GUBGYTABKSRVRQ-TYAPZPMWSA-N	1.0	WQZGKKKJIJFFOK-GASJEMHNSA-N	direct	637270876	13745.0	91.2240256689	1.0	150.288961689	0.437064551605	2.01	0.847436547773
20296174	637270876	6583.0	75.1444808443	0.87412910321	GUBGYTABKSRVRQ-TYAPZPMWSA-N	1.0	WQZGKKKJIJFFOK-GASJEMHNSA-N	direct	637270876	339.0	90.5867002359	1.0	150.288961689	0.437064551605	2.01	0.847436547773
20296175	637270876	6583.0	75.1444808443	0.87412910321	GUBGYTABKSRVRQ-TYAPZPMWSA-N	1.0	WQZGKKKJIJFFOK-GASJEMHNSA-N	direct	637270876	3584.0	90.5867002359	1.0	150.288961689	0.437064551605	2.01	0.847436547773
20296176	637270876	6583.0	75.1444808443	0.87412910321	GUBGYTABKSRVRQ-TYAPZPMWSA-N	1.0	WQZGKKKJIJFFOK-GASJEMHNSA-N	direct	637270876	6831.0	90.5867002359	1.0	150.288961689	0.437064551605	2.01	0.847436547773
20296179	637270876	6583.0	75.1444808443	0.87412910321	GUBGYTABKSRVRQ-TYAPZPMWSA-N	1.0	WQZGKKKJIJFFOK-GASJEMHNSA-N	direct	637270876	15001.0	86.9746941347	1.0	150.288961689	0.437064551605	2.01	0.847436547773
20296180	637270876	6583.0	75.1444808443	0.87412910321	GUBGYTABKSRVRQ-TYAPZPMWSA-N	1.0	WQZGKKKJIJFFOK-GASJEMHNSA-N	direct	637270876	4365.0	85.30980392	1.0	150.288961689	0.437064551605	2.01	0.847436547773
20296181	637270876	6583.0	75.1444808443	0.87412910321	GUBGYTABKSRVRQ-TYAPZPMWSA-N	1.0	WQZGKKKJIJFFOK-GASJEMHNSA-N	direct	637270876	4037.0	83.6458915609	1.0	150.288961689	0.437064551605	2.01	0.847436547773
45994945	637268033	6123.0	72.7281583935	0.902555688805	GUBGYTABKSRVRQ-TYAPZPMWSA-N	1.0	WQZGKKKJIJFFOK-GASJEMHNSA-N	direct	637268033	13330.0	79.2291479884	1.0	145.456316787	0.451277844403	2.01	0.847292130267
45994952	637268033	13330.0	72.7281583935	0.902555688805	GUBGYTABKSRVRQ-TYAPZPMWSA-N	1.0	WQZGKKKJIJFFOK-GASJEMHNSA-N	direct	637268033	6123.0	79.2291479884	1.0	145.456316787	0.451277844403	2.01	0.847292130267
19511095	637266769	1622.0	81.209714836	0.833444503492	GUBGYTABKSRVRQ-TYAPZPMWSA-N	1.0	WQZGKKKJIJFFOK-GASJEMHNSA-N	direct	637266769	4267.0	78.6925039621	1.0	157.385007924	0.416722251746	2.01	0.847113369228
19511200	637266769	10460.0	83.9956786262	0.833444503492	GUBGYTABKSRVRQ-TYAPZPMWSA-N	1.0	WQZGKKKJIJFFOK-GASJEMHNSA-N	direct	637266769	4267.0	78.6925039621	1.0	157.385007924	0.416722251746	2.01	0.847113369228
19511215	637266769	10861.0	81.0496351456	0.833444503492	GUBGYTABKSRVRQ-TYAPZPMWSA-N	1.0	WQZGKKKJIJFFOK-GASJEMHNSA-N	direct	637266769	4267.0	78.6925039621	1.0	157.385007924	0.416722251746	2.01	0.847113369228
19511230	637266769	11071.0	81.0496351456	0.833444503492	GUBGYTABKSRVRQ-TYAPZPMWSA-N	1.0	WQZGKKKJIJFFOK-GASJEMHNSA-N	direct	637266769	4267.0	78.6925039621	1.0	157.385007924	0.416722251746	2.01	0.847113369228
19511245	637266769	13745.0	83.9956786262	0.833444503492	GUBGYTABKSRVRQ-TYAPZPMWSA-N	1.0	WQZGKKKJIJFFOK-GASJEMHNSA-N	direct	637266769	4267.0	78.6925039621	1.0	157.385007924	0.416722251746	2.01	0.847113369228
45994993	637268033	6123.0	72.7281583935	0.901750025289	GUBGYTABKSRVRQ-TYAPZPMWSA-N	1.0	WQZGKKKJIJFFOK-GASJEMHNSA-N	direct	637268033	13330.0	79.2291479884	1.0	145.456316787	0.450875012644	2.01	0.847102983771
45995000	637268033	13330.0	72.7281583935	0.901750025289	GUBGYTABKSRVRQ-TYAPZPMWSA-N	1.0	WQZGKKKJIJFFOK-GASJEMHNSA-N	direct	637268033	6123.0	79.2291479884	1.0	145.456316787	0.450875012644	2.01	0.847102983771
15457882	637267041	10861.0	78.6575773192	0.833444503492	GUBGYTABKSRVRQ-TYAPZPMWSA-N	1.0	WQZGKKKJIJFFOK-GASJEMHNSA-N	direct	637267041	4365.0	100.432973634	1.0	157.315154638	0.416722251746	2.01	0.847019358521
15457883	637267041	10861.0	78.6575773192	0.833444503492	GUBGYTABKSRVRQ-TYAPZPMWSA-N	1.0	WQZGKKKJIJFFOK-GASJEMHNSA-N	direct	637267041	13591.0	98.8124792792	1.0	157.315154638	0.416722251746	2.01	0.847019358521
15457884	637267041	10861.0	78.6575773192	0.833444503492	GUBGYTABKSRVRQ-TYAPZPMWSA-N	1.0	WQZGKKKJIJFFOK-GASJEMHNSA-N	direct	637267041	15081.0	98.8124792792	1.0	157.315154638	0.416722251746	2.01	0.847019358521
15457885	637267041	10861.0	78.6575773192	0.833444503492	GUBGYTABKSRVRQ-TYAPZPMWSA-N	1.0	WQZGKKKJIJFFOK-GASJEMHNSA-N	direct	637267041	5031.0	96.9625735021	1.0	157.315154638	0.416722251746	2.01	0.847019358521
15457886	637267041	10861.0	78.6575773192	0.833444503492	GUBGYTABKSRVRQ-TYAPZPMWSA-N	1.0	WQZGKKKJIJFFOK-GASJEMHNSA-N	direct	637267041	339.0	96.2781893848	1.0	157.315154638	0.416722251746	2.01	0.847019358521
15457887	637267041	10861.0	78.6575773192	0.833444503492	GUBGYTABKSRVRQ-TYAPZPMWSA-N	1.0	WQZGKKKJIJFFOK-GASJEMHNSA-N	direct	637267041	3584.0	96.2781893848	1.0	157.315154638	0.416722251746	2.01	0.847019358521
15457888	637267041	10861.0	78.6575773192	0.833444503492	GUBGYTABKSRVRQ-TYAPZPMWSA-N	1.0	WQZGKKKJIJFFOK-GASJEMHNSA-N	direct	637267041	6831.0	96.2781893848	1.0	157.315154638	0.416722251746	2.01	0.847019358521
15457889	637267041	10861.0	78.6575773192	0.833444503492	GUBGYTABKSRVRQ-TYAPZPMWSA-N	1.0	WQZGKKKJIJFFOK-GASJEMHNSA-N	direct	637267041	4267.0	95.9065783148	1.0	157.315154638	0.416722251746	2.01	0.847019358521
15457892	637267041	10861.0	78.6575773192	0.833444503492	GUBGYTABKSRVRQ-TYAPZPMWSA-N	1.0	WQZGKKKJIJFFOK-GASJEMHNSA-N	direct	637267041	15001.0	95.6307841426	1.0	157.315154638	0.416722251746	2.01	0.847019358521
15457893	637267041	10861.0	78.6575773192	0.833444503492	GUBGYTABKSRVRQ-TYAPZPMWSA-N	1.0	WQZGKKKJIJFFOK-GASJEMHNSA-N	direct	637267041	1622.0	92.9430951487	1.0	157.315154638	0.416722251746	2.01	0.847019358521
15457894	637267041	10861.0	78.6575773192	0.833444503492	GUBGYTABKSRVRQ-TYAPZPMWSA-N	1.0	WQZGKKKJIJFFOK-GASJEMHNSA-N	direct	637267041	4005.0	91.288192771	1.0	157.315154638	0.416722251746	2.01	0.847019358521
15457895	637267041	10861.0	78.6575773192	0.833444503492	GUBGYTABKSRVRQ-TYAPZPMWSA-N	1.0	WQZGKKKJIJFFOK-GASJEMHNSA-N	direct	637267041	11881.0	91.288192771	1.0	157.315154638	0.416722251746	2.01	0.847019358521
15457896	637267041	10861.0	78.6575773192	0.833444503492	GUBGYTABKSRVRQ-TYAPZPMWSA-N	1.0	WQZGKKKJIJFFOK-GASJEMHNSA-N	direct	637267041	13196.0	91.288192771	1.0	157.315154638	0.416722251746	2.01	0.847019358521
15457897	637267041	10861.0	78.6575773192	0.833444503492	GUBGYTABKSRVRQ-TYAPZPMWSA-N	1.0	WQZGKKKJIJFFOK-GASJEMHNSA-N	direct	637267041	1849.0	90.9244530386	1.0	157.315154638	0.416722251746	2.01	0.847019358521
15457898	637267041	11071.0	78.6575773192	0.833444503492	GUBGYTABKSRVRQ-TYAPZPMWSA-N	1.0	WQZGKKKJIJFFOK-GASJEMHNSA-N	direct	637267041	4365.0	100.432973634	1.0	157.315154638	0.416722251746	2.01	0.847019358521
15457899	637267041	11071.0	78.6575773192	0.833444503492	GUBGYTABKSRVRQ-TYAPZPMWSA-N	1.0	WQZGKKKJIJFFOK-GASJEMHNSA-N	direct	637267041	13591.0	98.8124792792	1.0	157.315154638	0.416722251746	2.01	0.847019358521
15457900	637267041	11071.0	78.6575773192	0.833444503492	GUBGYTABKSRVRQ-TYAPZPMWSA-N	1.0	WQZGKKKJIJFFOK-GASJEMHNSA-N	direct	637267041	15081.0	98.8124792792	1.0	157.315154638	0.416722251746	2.01	0.847019358521
15457901	637267041	11071.0	78.6575773192	0.833444503492	GUBGYTABKSRVRQ-TYAPZPMWSA-N	1.0	WQZGKKKJIJFFOK-GASJEMHNSA-N	direct	637267041	5031.0	96.9625735021	1.0	157.315154638	0.416722251746	2.01	0.847019358521
15457902	637267041	11071.0	78.6575773192	0.833444503492	GUBGYTABKSRVRQ-TYAPZPMWSA-N	1.0	WQZGKKKJIJFFOK-GASJEMHNSA-N	direct	637267041	339.0	96.2781893848	1.0	157.315154638	0.416722251746	2.01	0.847019358521
15457903	637267041	11071.0	78.6575773192	0.833444503492	GUBGYTABKSRVRQ-TYAPZPMWSA-N	1.0	WQZGKKKJIJFFOK-GASJEMHNSA-N	direct	637267041	3584.0	96.2781893848	1.0	157.315154638	0.416722251746	2.01	0.847019358521
15457904	637267041	11071.0	78.6575773192	0.833444503492	GUBGYTABKSRVRQ-TYAPZPMWSA-N	1.0	WQZGKKKJIJFFOK-GASJEMHNSA-N	direct	637267041	6831.0	96.2781893848	1.0	157.315154638	0.416722251746	2.01	0.847019358521
15457905	637267041	11071.0	78.6575773192	0.833444503492	GUBGYTABKSRVRQ-TYAPZPMWSA-N	1.0	WQZGKKKJIJFFOK-GASJEMHNSA-N	direct	637267041	4267.0	95.9065783148	1.0	157.315154638	0.416722251746	2.01	0.847019358521
15457908	637267041	11071.0	78.6575773192	0.833444503492	GUBGYTABKSRVRQ-TYAPZPMWSA-N	1.0	WQZGKKKJIJFFOK-GASJEMHNSA-N	direct	637267041	15001.0	95.6307841426	1.0	157.315154638	0.416722251746	2.01	0.847019358521
15457909	637267041	11071.0	78.6575773192	0.833444503492	GUBGYTABKSRVRQ-TYAPZPMWSA-N	1.0	WQZGKKKJIJFFOK-GASJEMHNSA-N	direct	637267041	1622.0	92.9430951487	1.0	157.315154638	0.416722251746	2.01	0.847019358521
15457910	637267041	11071.0	78.6575773192	0.833444503492	GUBGYTABKSRVRQ-TYAPZPMWSA-N	1.0	WQZGKKKJIJFFOK-GASJEMHNSA-N	direct	637267041	4005.0	91.288192771	1.0	157.315154638	0.416722251746	2.01	0.847019358521
15457911	637267041	11071.0	78.6575773192	0.833444503492	GUBGYTABKSRVRQ-TYAPZPMWSA-N	1.0	WQZGKKKJIJFFOK-GASJEMHNSA-N	direct	637267041	11881.0	91.288192771	1.0	157.315154638	0.416722251746	2.01	0.847019358521
15457912	637267041	11071.0	78.6575773192	0.833444503492	GUBGYTABKSRVRQ-TYAPZPMWSA-N	1.0	WQZGKKKJIJFFOK-GASJEMHNSA-N	direct	637267041	13196.0	91.288192771	1.0	157.315154638	0.416722251746	2.01	0.847019358521
15457913	637267041	11071.0	78.6575773192	0.833444503492	GUBGYTABKSRVRQ-TYAPZPMWSA-N	1.0	WQZGKKKJIJFFOK-GASJEMHNSA-N	direct	637267041	1849.0	90.9244530386	1.0	157.315154638	0.416722251746	2.01	0.847019358521
19511442	637266769	10163.0	72.4412914295	0.902555688805	GUBGYTABKSRVRQ-TYAPZPMWSA-N	1.0	WQZGKKKJIJFFOK-GASJEMHNSA-N	direct	637266769	13591.0	87.9871627753	1.0	144.882582859	0.451277844403	2.01	0.84645538259
19511443	637266769	10163.0	72.4412914295	0.902555688805	GUBGYTABKSRVRQ-TYAPZPMWSA-N	1.0	WQZGKKKJIJFFOK-GASJEMHNSA-N	direct	637266769	15081.0	87.9871627753	1.0	144.882582859	0.451277844403	2.01	0.84645538259
19511444	637266769	10163.0	72.4412914295	0.902555688805	GUBGYTABKSRVRQ-TYAPZPMWSA-N	1.0	WQZGKKKJIJFFOK-GASJEMHNSA-N	direct	637266769	339.0	82.9065783148	1.0	144.882582859	0.451277844403	2.01	0.84645538259
19511445	637266769	10163.0	72.4412914295	0.902555688805	GUBGYTABKSRVRQ-TYAPZPMWSA-N	1.0	WQZGKKKJIJFFOK-GASJEMHNSA-N	direct	637266769	3584.0	82.9065783148	1.0	144.882582859	0.451277844403	2.01	0.84645538259
19511446	637266769	10163.0	72.4412914295	0.902555688805	GUBGYTABKSRVRQ-TYAPZPMWSA-N	1.0	WQZGKKKJIJFFOK-GASJEMHNSA-N	direct	637266769	15001.0	82.9065783148	1.0	144.882582859	0.451277844403	2.01	0.84645538259
19511447	637266769	10163.0	72.4412914295	0.902555688805	GUBGYTABKSRVRQ-TYAPZPMWSA-N	1.0	WQZGKKKJIJFFOK-GASJEMHNSA-N	direct	637266769	10460.0	82.735182177	1.0	144.882582859	0.451277844403	2.01	0.84645538259
19511448	637266769	10163.0	72.4412914295	0.902555688805	GUBGYTABKSRVRQ-TYAPZPMWSA-N	1.0	WQZGKKKJIJFFOK-GASJEMHNSA-N	direct	637266769	13745.0	82.735182177	1.0	144.882582859	0.451277844403	2.01	0.84645538259
19511449	637266769	10163.0	72.4412914295	0.902555688805	GUBGYTABKSRVRQ-TYAPZPMWSA-N	1.0	WQZGKKKJIJFFOK-GASJEMHNSA-N	direct	637266769	1622.0	79.9913998282	1.0	144.882582859	0.451277844403	2.01	0.84645538259
19511450	637266769	10163.0	72.4412914295	0.902555688805	GUBGYTABKSRVRQ-TYAPZPMWSA-N	1.0	WQZGKKKJIJFFOK-GASJEMHNSA-N	direct	637266769	10861.0	79.8696662315	1.0	144.882582859	0.451277844403	2.01	0.84645538259
19511451	637266769	10163.0	72.4412914295	0.902555688805	GUBGYTABKSRVRQ-TYAPZPMWSA-N	1.0	WQZGKKKJIJFFOK-GASJEMHNSA-N	direct	637266769	11071.0	79.8696662315	1.0	144.882582859	0.451277844403	2.01	0.84645538259
19511452	637266769	10163.0	72.4412914295	0.902555688805	GUBGYTABKSRVRQ-TYAPZPMWSA-N	1.0	WQZGKKKJIJFFOK-GASJEMHNSA-N	direct	637266769	4005.0	79.5142785735	1.0	144.882582859	0.451277844403	2.01	0.84645538259
19511453	637266769	10163.0	72.4412914295	0.902555688805	GUBGYTABKSRVRQ-TYAPZPMWSA-N	1.0	WQZGKKKJIJFFOK-GASJEMHNSA-N	direct	637266769	11881.0	79.5142785735	1.0	144.882582859	0.451277844403	2.01	0.84645538259
19511454	637266769	10163.0	72.4412914295	0.902555688805	GUBGYTABKSRVRQ-TYAPZPMWSA-N	1.0	WQZGKKKJIJFFOK-GASJEMHNSA-N	direct	637266769	13196.0	79.5142785735	1.0	144.882582859	0.451277844403	2.01	0.84645538259
19511455	637266769	10163.0	72.4412914295	0.902555688805	GUBGYTABKSRVRQ-TYAPZPMWSA-N	1.0	WQZGKKKJIJFFOK-GASJEMHNSA-N	direct	637266769	4267.0	78.6925039621	1.0	144.882582859	0.451277844403	2.01	0.84645538259
19511456	637266769	10163.0	72.4412914295	0.902555688805	GUBGYTABKSRVRQ-TYAPZPMWSA-N	1.0	WQZGKKKJIJFFOK-GASJEMHNSA-N	direct	637266769	1849.0	78.2118316289	1.0	144.882582859	0.451277844403	2.01	0.84645538259
19511982	637266769	10163.0	72.4412914295	0.901750025289	GUBGYTABKSRVRQ-TYAPZPMWSA-N	1.0	WQZGKKKJIJFFOK-GASJEMHNSA-N	direct	637266769	13591.0	87.9871627753	1.0	144.882582859	0.450875012644	2.01	0.846266422887
19511983	637266769	10163.0	72.4412914295	0.901750025289	GUBGYTABKSRVRQ-TYAPZPMWSA-N	1.0	WQZGKKKJIJFFOK-GASJEMHNSA-N	direct	637266769	15081.0	87.9871627753	1.0	144.882582859	0.450875012644	2.01	0.846266422887
19511984	637266769	10163.0	72.4412914295	0.901750025289	GUBGYTABKSRVRQ-TYAPZPMWSA-N	1.0	WQZGKKKJIJFFOK-GASJEMHNSA-N	direct	637266769	339.0	82.9065783148	1.0	144.882582859	0.450875012644	2.01	0.846266422887
19511985	637266769	10163.0	72.4412914295	0.901750025289	GUBGYTABKSRVRQ-TYAPZPMWSA-N	1.0	WQZGKKKJIJFFOK-GASJEMHNSA-N	direct	637266769	3584.0	82.9065783148	1.0	144.882582859	0.450875012644	2.01	0.846266422887
19511986	637266769	10163.0	72.4412914295	0.901750025289	GUBGYTABKSRVRQ-TYAPZPMWSA-N	1.0	WQZGKKKJIJFFOK-GASJEMHNSA-N	direct	637266769	15001.0	82.9065783148	1.0	144.882582859	0.450875012644	2.01	0.846266422887
19511987	637266769	10163.0	72.4412914295	0.901750025289	GUBGYTABKSRVRQ-TYAPZPMWSA-N	1.0	WQZGKKKJIJFFOK-GASJEMHNSA-N	direct	637266769	10460.0	82.735182177	1.0	144.882582859	0.450875012644	2.01	0.846266422887
19511988	637266769	10163.0	72.4412914295	0.901750025289	GUBGYTABKSRVRQ-TYAPZPMWSA-N	1.0	WQZGKKKJIJFFOK-GASJEMHNSA-N	direct	637266769	13745.0	82.735182177	1.0	144.882582859	0.450875012644	2.01	0.846266422887
19511989	637266769	10163.0	72.4412914295	0.901750025289	GUBGYTABKSRVRQ-TYAPZPMWSA-N	1.0	WQZGKKKJIJFFOK-GASJEMHNSA-N	direct	637266769	1622.0	79.9913998282	1.0	144.882582859	0.450875012644	2.01	0.846266422887
19511990	637266769	10163.0	72.4412914295	0.901750025289	GUBGYTABKSRVRQ-TYAPZPMWSA-N	1.0	WQZGKKKJIJFFOK-GASJEMHNSA-N	direct	637266769	10861.0	79.8696662315	1.0	144.882582859	0.450875012644	2.01	0.846266422887
19511991	637266769	10163.0	72.4412914295	0.901750025289	GUBGYTABKSRVRQ-TYAPZPMWSA-N	1.0	WQZGKKKJIJFFOK-GASJEMHNSA-N	direct	637266769	11071.0	79.8696662315	1.0	144.882582859	0.450875012644	2.01	0.846266422887
19511992	637266769	10163.0	72.4412914295	0.901750025289	GUBGYTABKSRVRQ-TYAPZPMWSA-N	1.0	WQZGKKKJIJFFOK-GASJEMHNSA-N	direct	637266769	4005.0	79.5142785735	1.0	144.882582859	0.450875012644	2.01	0.846266422887
19511993	637266769	10163.0	72.4412914295	0.901750025289	GUBGYTABKSRVRQ-TYAPZPMWSA-N	1.0	WQZGKKKJIJFFOK-GASJEMHNSA-N	direct	637266769	11881.0	79.5142785735	1.0	144.882582859	0.450875012644	2.01	0.846266422887
19511994	637266769	10163.0	72.4412914295	0.901750025289	GUBGYTABKSRVRQ-TYAPZPMWSA-N	1.0	WQZGKKKJIJFFOK-GASJEMHNSA-N	direct	637266769	13196.0	79.5142785735	1.0	144.882582859	0.450875012644	2.01	0.846266422887
19511995	637266769	10163.0	72.4412914295	0.901750025289	GUBGYTABKSRVRQ-TYAPZPMWSA-N	1.0	WQZGKKKJIJFFOK-GASJEMHNSA-N	direct	637266769	4267.0	78.6925039621	1.0	144.882582859	0.450875012644	2.01	0.846266422887
19511996	637266769	10163.0	72.4412914295	0.901750025289	GUBGYTABKSRVRQ-TYAPZPMWSA-N	1.0	WQZGKKKJIJFFOK-GASJEMHNSA-N	direct	637266769	1849.0	78.2118316289	1.0	144.882582859	0.450875012644	2.01	0.846266422887
19511637	637266769	5031.0	73.7099653886	0.88620586045	GUBGYTABKSRVRQ-TYAPZPMWSA-N	1.0	WQZGKKKJIJFFOK-GASJEMHNSA-N	direct	637266769	13591.0	87.9871627753	1.0	147.419930777	0.443102930225	2.01	0.84626080986
19511638	637266769	5031.0	73.7099653886	0.88620586045	GUBGYTABKSRVRQ-TYAPZPMWSA-N	1.0	WQZGKKKJIJFFOK-GASJEMHNSA-N	direct	637266769	15081.0	87.9871627753	1.0	147.419930777	0.443102930225	2.01	0.84626080986
19511639	637266769	5031.0	73.7099653886	0.88620586045	GUBGYTABKSRVRQ-TYAPZPMWSA-N	1.0	WQZGKKKJIJFFOK-GASJEMHNSA-N	direct	637266769	339.0	82.9065783148	1.0	147.419930777	0.443102930225	2.01	0.84626080986
19511640	637266769	5031.0	73.7099653886	0.88620586045	GUBGYTABKSRVRQ-TYAPZPMWSA-N	1.0	WQZGKKKJIJFFOK-GASJEMHNSA-N	direct	637266769	3584.0	82.9065783148	1.0	147.419930777	0.443102930225	2.01	0.84626080986
19511641	637266769	5031.0	73.7099653886	0.88620586045	GUBGYTABKSRVRQ-TYAPZPMWSA-N	1.0	WQZGKKKJIJFFOK-GASJEMHNSA-N	direct	637266769	15001.0	82.9065783148	1.0	147.419930777	0.443102930225	2.01	0.84626080986
19511642	637266769	5031.0	73.7099653886	0.88620586045	GUBGYTABKSRVRQ-TYAPZPMWSA-N	1.0	WQZGKKKJIJFFOK-GASJEMHNSA-N	direct	637266769	10460.0	82.735182177	1.0	147.419930777	0.443102930225	2.01	0.84626080986
19511643	637266769	5031.0	73.7099653886	0.88620586045	GUBGYTABKSRVRQ-TYAPZPMWSA-N	1.0	WQZGKKKJIJFFOK-GASJEMHNSA-N	direct	637266769	13745.0	82.735182177	1.0	147.419930777	0.443102930225	2.01	0.84626080986
19511644	637266769	5031.0	73.7099653886	0.88620586045	GUBGYTABKSRVRQ-TYAPZPMWSA-N	1.0	WQZGKKKJIJFFOK-GASJEMHNSA-N	direct	637266769	1622.0	79.9913998282	1.0	147.419930777	0.443102930225	2.01	0.84626080986
19511645	637266769	5031.0	73.7099653886	0.88620586045	GUBGYTABKSRVRQ-TYAPZPMWSA-N	1.0	WQZGKKKJIJFFOK-GASJEMHNSA-N	direct	637266769	10861.0	79.8696662315	1.0	147.419930777	0.443102930225	2.01	0.84626080986
19511646	637266769	5031.0	73.7099653886	0.88620586045	GUBGYTABKSRVRQ-TYAPZPMWSA-N	1.0	WQZGKKKJIJFFOK-GASJEMHNSA-N	direct	637266769	11071.0	79.8696662315	1.0	147.419930777	0.443102930225	2.01	0.84626080986
19511647	637266769	5031.0	73.7099653886	0.88620586045	GUBGYTABKSRVRQ-TYAPZPMWSA-N	1.0	WQZGKKKJIJFFOK-GASJEMHNSA-N	direct	637266769	4005.0	79.5142785735	1.0	147.419930777	0.443102930225	2.01	0.84626080986
19511648	637266769	5031.0	73.7099653886	0.88620586045	GUBGYTABKSRVRQ-TYAPZPMWSA-N	1.0	WQZGKKKJIJFFOK-GASJEMHNSA-N	direct	637266769	11881.0	79.5142785735	1.0	147.419930777	0.443102930225	2.01	0.84626080986
19511649	637266769	5031.0	73.7099653886	0.88620586045	GUBGYTABKSRVRQ-TYAPZPMWSA-N	1.0	WQZGKKKJIJFFOK-GASJEMHNSA-N	direct	637266769	13196.0	79.5142785735	1.0	147.419930777	0.443102930225	2.01	0.84626080986
19511650	637266769	5031.0	73.7099653886	0.88620586045	GUBGYTABKSRVRQ-TYAPZPMWSA-N	1.0	WQZGKKKJIJFFOK-GASJEMHNSA-N	direct	637266769	4267.0	78.6925039621	1.0	147.419930777	0.443102930225	2.01	0.84626080986
19511651	637266769	5031.0	73.7099653886	0.88620586045	GUBGYTABKSRVRQ-TYAPZPMWSA-N	1.0	WQZGKKKJIJFFOK-GASJEMHNSA-N	direct	637266769	1849.0	78.2118316289	1.0	147.419930777	0.443102930225	2.01	0.84626080986
19511096	637266769	1622.0	81.209714836	0.833444503492	GUBGYTABKSRVRQ-TYAPZPMWSA-N	1.0	WQZGKKKJIJFFOK-GASJEMHNSA-N	direct	637266769	1849.0	78.2118316289	1.0	156.423663258	0.416722251746	2.01	0.845816803585
19511201	637266769	10460.0	83.9956786262	0.833444503492	GUBGYTABKSRVRQ-TYAPZPMWSA-N	1.0	WQZGKKKJIJFFOK-GASJEMHNSA-N	direct	637266769	1849.0	78.2118316289	1.0	156.423663258	0.416722251746	2.01	0.845816803585
19511216	637266769	10861.0	81.0496351456	0.833444503492	GUBGYTABKSRVRQ-TYAPZPMWSA-N	1.0	WQZGKKKJIJFFOK-GASJEMHNSA-N	direct	637266769	1849.0	78.2118316289	1.0	156.423663258	0.416722251746	2.01	0.845816803585
19511231	637266769	11071.0	81.0496351456	0.833444503492	GUBGYTABKSRVRQ-TYAPZPMWSA-N	1.0	WQZGKKKJIJFFOK-GASJEMHNSA-N	direct	637266769	1849.0	78.2118316289	1.0	156.423663258	0.416722251746	2.01	0.845816803585
19511246	637266769	13745.0	83.9956786262	0.833444503492	GUBGYTABKSRVRQ-TYAPZPMWSA-N	1.0	WQZGKKKJIJFFOK-GASJEMHNSA-N	direct	637266769	1849.0	78.2118316289	1.0	156.423663258	0.416722251746	2.01	0.845816803585
15462827	637267041	10107.0	74.2395775166	0.87412910321	GUBGYTABKSRVRQ-TYAPZPMWSA-N	1.0	WQZGKKKJIJFFOK-GASJEMHNSA-N	direct	637267041	13591.0	98.8124792792	1.0	148.479155033	0.437064551605	2.01	0.844873699449
15462828	637267041	10107.0	74.2395775166	0.87412910321	GUBGYTABKSRVRQ-TYAPZPMWSA-N	1.0	WQZGKKKJIJFFOK-GASJEMHNSA-N	direct	637267041	15081.0	98.8124792792	1.0	148.479155033	0.437064551605	2.01	0.844873699449
15462829	637267041	10107.0	74.2395775166	0.87412910321	GUBGYTABKSRVRQ-TYAPZPMWSA-N	1.0	WQZGKKKJIJFFOK-GASJEMHNSA-N	direct	637267041	5031.0	96.9625735021	1.0	148.479155033	0.437064551605	2.01	0.844873699449
15462830	637267041	10107.0	74.2395775166	0.87412910321	GUBGYTABKSRVRQ-TYAPZPMWSA-N	1.0	WQZGKKKJIJFFOK-GASJEMHNSA-N	direct	637267041	339.0	96.2781893848	1.0	148.479155033	0.437064551605	2.01	0.844873699449
15462831	637267041	10107.0	74.2395775166	0.87412910321	GUBGYTABKSRVRQ-TYAPZPMWSA-N	1.0	WQZGKKKJIJFFOK-GASJEMHNSA-N	direct	637267041	3584.0	96.2781893848	1.0	148.479155033	0.437064551605	2.01	0.844873699449
15462832	637267041	10107.0	74.2395775166	0.87412910321	GUBGYTABKSRVRQ-TYAPZPMWSA-N	1.0	WQZGKKKJIJFFOK-GASJEMHNSA-N	direct	637267041	6831.0	96.2781893848	1.0	148.479155033	0.437064551605	2.01	0.844873699449
15462833	637267041	10107.0	74.2395775166	0.87412910321	GUBGYTABKSRVRQ-TYAPZPMWSA-N	1.0	WQZGKKKJIJFFOK-GASJEMHNSA-N	direct	637267041	4267.0	95.9065783148	1.0	148.479155033	0.437064551605	2.01	0.844873699449
15462836	637267041	10107.0	74.2395775166	0.87412910321	GUBGYTABKSRVRQ-TYAPZPMWSA-N	1.0	WQZGKKKJIJFFOK-GASJEMHNSA-N	direct	637267041	15001.0	95.6307841426	1.0	148.479155033	0.437064551605	2.01	0.844873699449
15462837	637267041	10107.0	74.2395775166	0.87412910321	GUBGYTABKSRVRQ-TYAPZPMWSA-N	1.0	WQZGKKKJIJFFOK-GASJEMHNSA-N	direct	637267041	1622.0	92.9430951487	1.0	148.479155033	0.437064551605	2.01	0.844873699449
15462838	637267041	10107.0	74.2395775166	0.87412910321	GUBGYTABKSRVRQ-TYAPZPMWSA-N	1.0	WQZGKKKJIJFFOK-GASJEMHNSA-N	direct	637267041	4005.0	91.288192771	1.0	148.479155033	0.437064551605	2.01	0.844873699449
15462839	637267041	10107.0	74.2395775166	0.87412910321	GUBGYTABKSRVRQ-TYAPZPMWSA-N	1.0	WQZGKKKJIJFFOK-GASJEMHNSA-N	direct	637267041	11881.0	91.288192771	1.0	148.479155033	0.437064551605	2.01	0.844873699449
15462840	637267041	10107.0	74.2395775166	0.87412910321	GUBGYTABKSRVRQ-TYAPZPMWSA-N	1.0	WQZGKKKJIJFFOK-GASJEMHNSA-N	direct	637267041	13196.0	91.288192771	1.0	148.479155033	0.437064551605	2.01	0.844873699449
15462841	637267041	10107.0	74.2395775166	0.87412910321	GUBGYTABKSRVRQ-TYAPZPMWSA-N	1.0	WQZGKKKJIJFFOK-GASJEMHNSA-N	direct	637267041	1849.0	90.9244530386	1.0	148.479155033	0.437064551605	2.01	0.844873699449
7519315	637266903	5031.0	83.0362121727	0.88620586045	GUBGYTABKSRVRQ-TYAPZPMWSA-N	1.0	WQZGKKKJIJFFOK-GASJEMHNSA-N	direct	637266903	12891.0	73.189767482	1.0	146.379534964	0.443102930225	2.01	0.844763749815
7519316	637266903	5031.0	83.0362121727	0.88620586045	GUBGYTABKSRVRQ-TYAPZPMWSA-N	1.0	WQZGKKKJIJFFOK-GASJEMHNSA-N	direct	637266903	14875.0	73.189767482	1.0	146.379534964	0.443102930225	2.01	0.844763749815
15460237	637267041	7411.0	73.1791420106	0.88620586045	GUBGYTABKSRVRQ-TYAPZPMWSA-N	1.0	WQZGKKKJIJFFOK-GASJEMHNSA-N	direct	637267041	5031.0	96.9625735021	1.0	146.358284021	0.443102930225	2.01	0.844733088077
15460238	637267041	7411.0	73.1791420106	0.88620586045	GUBGYTABKSRVRQ-TYAPZPMWSA-N	1.0	WQZGKKKJIJFFOK-GASJEMHNSA-N	direct	637267041	339.0	96.2781893848	1.0	146.358284021	0.443102930225	2.01	0.844733088077
15460239	637267041	7411.0	73.1791420106	0.88620586045	GUBGYTABKSRVRQ-TYAPZPMWSA-N	1.0	WQZGKKKJIJFFOK-GASJEMHNSA-N	direct	637267041	3584.0	96.2781893848	1.0	146.358284021	0.443102930225	2.01	0.844733088077
15460240	637267041	7411.0	73.1791420106	0.88620586045	GUBGYTABKSRVRQ-TYAPZPMWSA-N	1.0	WQZGKKKJIJFFOK-GASJEMHNSA-N	direct	637267041	6831.0	96.2781893848	1.0	146.358284021	0.443102930225	2.01	0.844733088077
15460241	637267041	7411.0	73.1791420106	0.88620586045	GUBGYTABKSRVRQ-TYAPZPMWSA-N	1.0	WQZGKKKJIJFFOK-GASJEMHNSA-N	direct	637267041	4267.0	95.9065783148	1.0	146.358284021	0.443102930225	2.01	0.844733088077
15460244	637267041	7411.0	73.1791420106	0.88620586045	GUBGYTABKSRVRQ-TYAPZPMWSA-N	1.0	WQZGKKKJIJFFOK-GASJEMHNSA-N	direct	637267041	15001.0	95.6307841426	1.0	146.358284021	0.443102930225	2.01	0.844733088077
15460245	637267041	7411.0	73.1791420106	0.88620586045	GUBGYTABKSRVRQ-TYAPZPMWSA-N	1.0	WQZGKKKJIJFFOK-GASJEMHNSA-N	direct	637267041	1622.0	92.9430951487	1.0	146.358284021	0.443102930225	2.01	0.844733088077
15460246	637267041	7411.0	73.1791420106	0.88620586045	GUBGYTABKSRVRQ-TYAPZPMWSA-N	1.0	WQZGKKKJIJFFOK-GASJEMHNSA-N	direct	637267041	4005.0	91.288192771	1.0	146.358284021	0.443102930225	2.01	0.844733088077
15460247	637267041	7411.0	73.1791420106	0.88620586045	GUBGYTABKSRVRQ-TYAPZPMWSA-N	1.0	WQZGKKKJIJFFOK-GASJEMHNSA-N	direct	637267041	11881.0	91.288192771	1.0	146.358284021	0.443102930225	2.01	0.844733088077
15460248	637267041	7411.0	73.1791420106	0.88620586045	GUBGYTABKSRVRQ-TYAPZPMWSA-N	1.0	WQZGKKKJIJFFOK-GASJEMHNSA-N	direct	637267041	13196.0	91.288192771	1.0	146.358284021	0.443102930225	2.01	0.844733088077
15460249	637267041	7411.0	73.1791420106	0.88620586045	GUBGYTABKSRVRQ-TYAPZPMWSA-N	1.0	WQZGKKKJIJFFOK-GASJEMHNSA-N	direct	637267041	1849.0	90.9244530386	1.0	146.358284021	0.443102930225	2.01	0.844733088077
15460557	637267041	396.0	73.1791420106	0.88620586045	GUBGYTABKSRVRQ-TYAPZPMWSA-N	1.0	WQZGKKKJIJFFOK-VFUOTHLCSA-N	direct	637267041	5031.0	96.9625735021	1.0	146.358284021	0.443102930225	2.01	0.844733088077
15460558	637267041	396.0	73.1791420106	0.88620586045	GUBGYTABKSRVRQ-TYAPZPMWSA-N	1.0	WQZGKKKJIJFFOK-VFUOTHLCSA-N	direct	637267041	339.0	96.2781893848	1.0	146.358284021	0.443102930225	2.01	0.844733088077
15460559	637267041	396.0	73.1791420106	0.88620586045	GUBGYTABKSRVRQ-TYAPZPMWSA-N	1.0	WQZGKKKJIJFFOK-VFUOTHLCSA-N	direct	637267041	3584.0	96.2781893848	1.0	146.358284021	0.443102930225	2.01	0.844733088077
15460560	637267041	396.0	73.1791420106	0.88620586045	GUBGYTABKSRVRQ-TYAPZPMWSA-N	1.0	WQZGKKKJIJFFOK-VFUOTHLCSA-N	direct	637267041	6831.0	96.2781893848	1.0	146.358284021	0.443102930225	2.01	0.844733088077
15460561	637267041	396.0	73.1791420106	0.88620586045	GUBGYTABKSRVRQ-TYAPZPMWSA-N	1.0	WQZGKKKJIJFFOK-VFUOTHLCSA-N	direct	637267041	4267.0	95.9065783148	1.0	146.358284021	0.443102930225	2.01	0.844733088077
15460564	637267041	396.0	73.1791420106	0.88620586045	GUBGYTABKSRVRQ-TYAPZPMWSA-N	1.0	WQZGKKKJIJFFOK-VFUOTHLCSA-N	direct	637267041	15001.0	95.6307841426	1.0	146.358284021	0.443102930225	2.01	0.844733088077
15460565	637267041	396.0	73.1791420106	0.88620586045	GUBGYTABKSRVRQ-TYAPZPMWSA-N	1.0	WQZGKKKJIJFFOK-VFUOTHLCSA-N	direct	637267041	1622.0	92.9430951487	1.0	146.358284021	0.443102930225	2.01	0.844733088077
15460566	637267041	396.0	73.1791420106	0.88620586045	GUBGYTABKSRVRQ-TYAPZPMWSA-N	1.0	WQZGKKKJIJFFOK-VFUOTHLCSA-N	direct	637267041	4005.0	91.288192771	1.0	146.358284021	0.443102930225	2.01	0.844733088077
15460567	637267041	396.0	73.1791420106	0.88620586045	GUBGYTABKSRVRQ-TYAPZPMWSA-N	1.0	WQZGKKKJIJFFOK-VFUOTHLCSA-N	direct	637267041	11881.0	91.288192771	1.0	146.358284021	0.443102930225	2.01	0.844733088077
15460568	637267041	396.0	73.1791420106	0.88620586045	GUBGYTABKSRVRQ-TYAPZPMWSA-N	1.0	WQZGKKKJIJFFOK-VFUOTHLCSA-N	direct	637267041	13196.0	91.288192771	1.0	146.358284021	0.443102930225	2.01	0.844733088077
15460569	637267041	396.0	73.1791420106	0.88620586045	GUBGYTABKSRVRQ-TYAPZPMWSA-N	1.0	WQZGKKKJIJFFOK-VFUOTHLCSA-N	direct	637267041	1849.0	90.9244530386	1.0	146.358284021	0.443102930225	2.01	0.844733088077
19512222	637266769	7411.0	74.1824346304	0.87412910321	GUBGYTABKSRVRQ-TYAPZPMWSA-N	1.0	WQZGKKKJIJFFOK-GASJEMHNSA-N	direct	637266769	13591.0	87.9871627753	1.0	148.364869261	0.437064551605	2.01	0.844711075736
19512223	637266769	7411.0	74.1824346304	0.87412910321	GUBGYTABKSRVRQ-TYAPZPMWSA-N	1.0	WQZGKKKJIJFFOK-GASJEMHNSA-N	direct	637266769	15081.0	87.9871627753	1.0	148.364869261	0.437064551605	2.01	0.844711075736
19512224	637266769	7411.0	74.1824346304	0.87412910321	GUBGYTABKSRVRQ-TYAPZPMWSA-N	1.0	WQZGKKKJIJFFOK-GASJEMHNSA-N	direct	637266769	339.0	82.9065783148	1.0	148.364869261	0.437064551605	2.01	0.844711075736
19512225	637266769	7411.0	74.1824346304	0.87412910321	GUBGYTABKSRVRQ-TYAPZPMWSA-N	1.0	WQZGKKKJIJFFOK-GASJEMHNSA-N	direct	637266769	3584.0	82.9065783148	1.0	148.364869261	0.437064551605	2.01	0.844711075736
19512226	637266769	7411.0	74.1824346304	0.87412910321	GUBGYTABKSRVRQ-TYAPZPMWSA-N	1.0	WQZGKKKJIJFFOK-GASJEMHNSA-N	direct	637266769	15001.0	82.9065783148	1.0	148.364869261	0.437064551605	2.01	0.844711075736
19512227	637266769	7411.0	74.1824346304	0.87412910321	GUBGYTABKSRVRQ-TYAPZPMWSA-N	1.0	WQZGKKKJIJFFOK-GASJEMHNSA-N	direct	637266769	10460.0	82.735182177	1.0	148.364869261	0.437064551605	2.01	0.844711075736
19512228	637266769	7411.0	74.1824346304	0.87412910321	GUBGYTABKSRVRQ-TYAPZPMWSA-N	1.0	WQZGKKKJIJFFOK-GASJEMHNSA-N	direct	637266769	13745.0	82.735182177	1.0	148.364869261	0.437064551605	2.01	0.844711075736
19512229	637266769	7411.0	74.1824346304	0.87412910321	GUBGYTABKSRVRQ-TYAPZPMWSA-N	1.0	WQZGKKKJIJFFOK-GASJEMHNSA-N	direct	637266769	1622.0	79.9913998282	1.0	148.364869261	0.437064551605	2.01	0.844711075736
19512230	637266769	7411.0	74.1824346304	0.87412910321	GUBGYTABKSRVRQ-TYAPZPMWSA-N	1.0	WQZGKKKJIJFFOK-GASJEMHNSA-N	direct	637266769	10861.0	79.8696662315	1.0	148.364869261	0.437064551605	2.01	0.844711075736
19512231	637266769	7411.0	74.1824346304	0.87412910321	GUBGYTABKSRVRQ-TYAPZPMWSA-N	1.0	WQZGKKKJIJFFOK-GASJEMHNSA-N	direct	637266769	11071.0	79.8696662315	1.0	148.364869261	0.437064551605	2.01	0.844711075736
19512232	637266769	7411.0	74.1824346304	0.87412910321	GUBGYTABKSRVRQ-TYAPZPMWSA-N	1.0	WQZGKKKJIJFFOK-GASJEMHNSA-N	direct	637266769	4005.0	79.5142785735	1.0	148.364869261	0.437064551605	2.01	0.844711075736
19512233	637266769	7411.0	74.1824346304	0.87412910321	GUBGYTABKSRVRQ-TYAPZPMWSA-N	1.0	WQZGKKKJIJFFOK-GASJEMHNSA-N	direct	637266769	11881.0	79.5142785735	1.0	148.364869261	0.437064551605	2.01	0.844711075736
19512234	637266769	7411.0	74.1824346304	0.87412910321	GUBGYTABKSRVRQ-TYAPZPMWSA-N	1.0	WQZGKKKJIJFFOK-GASJEMHNSA-N	direct	637266769	13196.0	79.5142785735	1.0	148.364869261	0.437064551605	2.01	0.844711075736
19512235	637266769	7411.0	74.1824346304	0.87412910321	GUBGYTABKSRVRQ-TYAPZPMWSA-N	1.0	WQZGKKKJIJFFOK-GASJEMHNSA-N	direct	637266769	4267.0	78.6925039621	1.0	148.364869261	0.437064551605	2.01	0.844711075736
19512236	637266769	7411.0	74.1824346304	0.87412910321	GUBGYTABKSRVRQ-TYAPZPMWSA-N	1.0	WQZGKKKJIJFFOK-GASJEMHNSA-N	direct	637266769	1849.0	78.2118316289	1.0	148.364869261	0.437064551605	2.01	0.844711075736
19512417	637266769	396.0	74.1824346304	0.87412910321	GUBGYTABKSRVRQ-TYAPZPMWSA-N	1.0	WQZGKKKJIJFFOK-VFUOTHLCSA-N	direct	637266769	13591.0	87.9871627753	1.0	148.364869261	0.437064551605	2.01	0.844711075736
19512418	637266769	396.0	74.1824346304	0.87412910321	GUBGYTABKSRVRQ-TYAPZPMWSA-N	1.0	WQZGKKKJIJFFOK-VFUOTHLCSA-N	direct	637266769	15081.0	87.9871627753	1.0	148.364869261	0.437064551605	2.01	0.844711075736
19512419	637266769	396.0	74.1824346304	0.87412910321	GUBGYTABKSRVRQ-TYAPZPMWSA-N	1.0	WQZGKKKJIJFFOK-VFUOTHLCSA-N	direct	637266769	339.0	82.9065783148	1.0	148.364869261	0.437064551605	2.01	0.844711075736
19512420	637266769	396.0	74.1824346304	0.87412910321	GUBGYTABKSRVRQ-TYAPZPMWSA-N	1.0	WQZGKKKJIJFFOK-VFUOTHLCSA-N	direct	637266769	3584.0	82.9065783148	1.0	148.364869261	0.437064551605	2.01	0.844711075736
19512421	637266769	396.0	74.1824346304	0.87412910321	GUBGYTABKSRVRQ-TYAPZPMWSA-N	1.0	WQZGKKKJIJFFOK-VFUOTHLCSA-N	direct	637266769	15001.0	82.9065783148	1.0	148.364869261	0.437064551605	2.01	0.844711075736
19512422	637266769	396.0	74.1824346304	0.87412910321	GUBGYTABKSRVRQ-TYAPZPMWSA-N	1.0	WQZGKKKJIJFFOK-VFUOTHLCSA-N	direct	637266769	10460.0	82.735182177	1.0	148.364869261	0.437064551605	2.01	0.844711075736
19512423	637266769	396.0	74.1824346304	0.87412910321	GUBGYTABKSRVRQ-TYAPZPMWSA-N	1.0	WQZGKKKJIJFFOK-VFUOTHLCSA-N	direct	637266769	13745.0	82.735182177	1.0	148.364869261	0.437064551605	2.01	0.844711075736
19512424	637266769	396.0	74.1824346304	0.87412910321	GUBGYTABKSRVRQ-TYAPZPMWSA-N	1.0	WQZGKKKJIJFFOK-VFUOTHLCSA-N	direct	637266769	1622.0	79.9913998282	1.0	148.364869261	0.437064551605	2.01	0.844711075736
19512425	637266769	396.0	74.1824346304	0.87412910321	GUBGYTABKSRVRQ-TYAPZPMWSA-N	1.0	WQZGKKKJIJFFOK-VFUOTHLCSA-N	direct	637266769	10861.0	79.8696662315	1.0	148.364869261	0.437064551605	2.01	0.844711075736
19512426	637266769	396.0	74.1824346304	0.87412910321	GUBGYTABKSRVRQ-TYAPZPMWSA-N	1.0	WQZGKKKJIJFFOK-VFUOTHLCSA-N	direct	637266769	11071.0	79.8696662315	1.0	148.364869261	0.437064551605	2.01	0.844711075736
19512427	637266769	396.0	74.1824346304	0.87412910321	GUBGYTABKSRVRQ-TYAPZPMWSA-N	1.0	WQZGKKKJIJFFOK-VFUOTHLCSA-N	direct	637266769	4005.0	79.5142785735	1.0	148.364869261	0.437064551605	2.01	0.844711075736
19512428	637266769	396.0	74.1824346304	0.87412910321	GUBGYTABKSRVRQ-TYAPZPMWSA-N	1.0	WQZGKKKJIJFFOK-VFUOTHLCSA-N	direct	637266769	11881.0	79.5142785735	1.0	148.364869261	0.437064551605	2.01	0.844711075736
19512429	637266769	396.0	74.1824346304	0.87412910321	GUBGYTABKSRVRQ-TYAPZPMWSA-N	1.0	WQZGKKKJIJFFOK-VFUOTHLCSA-N	direct	637266769	13196.0	79.5142785735	1.0	148.364869261	0.437064551605	2.01	0.844711075736
19512430	637266769	396.0	74.1824346304	0.87412910321	GUBGYTABKSRVRQ-TYAPZPMWSA-N	1.0	WQZGKKKJIJFFOK-VFUOTHLCSA-N	direct	637266769	4267.0	78.6925039621	1.0	148.364869261	0.437064551605	2.01	0.844711075736
19512431	637266769	396.0	74.1824346304	0.87412910321	GUBGYTABKSRVRQ-TYAPZPMWSA-N	1.0	WQZGKKKJIJFFOK-VFUOTHLCSA-N	direct	637266769	1849.0	78.2118316289	1.0	148.364869261	0.437064551605	2.01	0.844711075736
47068466	637271303	13745.0	35.920818754	0.902555688805	GUBGYTABKSRVRQ-TYAPZPMWSA-N	1.0	WQZGKKKJIJFFOK-GASJEMHNSA-N	direct	637271303	13745.0	92.4156687756	2.0	71.8416375079	0.451277844403	2.01	0.844698223282
47068476	637271303	13745.0	35.920818754	0.901750025289	GUBGYTABKSRVRQ-TYAPZPMWSA-N	1.0	WQZGKKKJIJFFOK-GASJEMHNSA-N	direct	637271303	13745.0	92.4156687756	2.0	71.8416375079	0.450875012644	2.01	0.844509655842
45994969	637268033	6123.0	72.7281583935	0.88620586045	GUBGYTABKSRVRQ-TYAPZPMWSA-N	1.0	WQZGKKKJIJFFOK-GASJEMHNSA-N	direct	637268033	13330.0	79.2291479884	1.0	145.456316787	0.443102930225	2.01	0.843428603078
45994976	637268033	13330.0	72.7281583935	0.88620586045	GUBGYTABKSRVRQ-TYAPZPMWSA-N	1.0	WQZGKKKJIJFFOK-GASJEMHNSA-N	direct	637268033	6123.0	79.2291479884	1.0	145.456316787	0.443102930225	2.01	0.843428603078
19512177	637266769	5031.0	73.7099653886	0.87412910321	GUBGYTABKSRVRQ-TYAPZPMWSA-N	1.0	WQZGKKKJIJFFOK-GASJEMHNSA-N	direct	637266769	13591.0	87.9871627753	1.0	147.419930777	0.437064551605	2.01	0.843362856431
19512178	637266769	5031.0	73.7099653886	0.87412910321	GUBGYTABKSRVRQ-TYAPZPMWSA-N	1.0	WQZGKKKJIJFFOK-GASJEMHNSA-N	direct	637266769	15081.0	87.9871627753	1.0	147.419930777	0.437064551605	2.01	0.843362856431
19512179	637266769	5031.0	73.7099653886	0.87412910321	GUBGYTABKSRVRQ-TYAPZPMWSA-N	1.0	WQZGKKKJIJFFOK-GASJEMHNSA-N	direct	637266769	339.0	82.9065783148	1.0	147.419930777	0.437064551605	2.01	0.843362856431
19512180	637266769	5031.0	73.7099653886	0.87412910321	GUBGYTABKSRVRQ-TYAPZPMWSA-N	1.0	WQZGKKKJIJFFOK-GASJEMHNSA-N	direct	637266769	3584.0	82.9065783148	1.0	147.419930777	0.437064551605	2.01	0.843362856431
19512181	637266769	5031.0	73.7099653886	0.87412910321	GUBGYTABKSRVRQ-TYAPZPMWSA-N	1.0	WQZGKKKJIJFFOK-GASJEMHNSA-N	direct	637266769	15001.0	82.9065783148	1.0	147.419930777	0.437064551605	2.01	0.843362856431
19512182	637266769	5031.0	73.7099653886	0.87412910321	GUBGYTABKSRVRQ-TYAPZPMWSA-N	1.0	WQZGKKKJIJFFOK-GASJEMHNSA-N	direct	637266769	10460.0	82.735182177	1.0	147.419930777	0.437064551605	2.01	0.843362856431
19512183	637266769	5031.0	73.7099653886	0.87412910321	GUBGYTABKSRVRQ-TYAPZPMWSA-N	1.0	WQZGKKKJIJFFOK-GASJEMHNSA-N	direct	637266769	13745.0	82.735182177	1.0	147.419930777	0.437064551605	2.01	0.843362856431
19512184	637266769	5031.0	73.7099653886	0.87412910321	GUBGYTABKSRVRQ-TYAPZPMWSA-N	1.0	WQZGKKKJIJFFOK-GASJEMHNSA-N	direct	637266769	1622.0	79.9913998282	1.0	147.419930777	0.437064551605	2.01	0.843362856431
19512185	637266769	5031.0	73.7099653886	0.87412910321	GUBGYTABKSRVRQ-TYAPZPMWSA-N	1.0	WQZGKKKJIJFFOK-GASJEMHNSA-N	direct	637266769	10861.0	79.8696662315	1.0	147.419930777	0.437064551605	2.01	0.843362856431
19512186	637266769	5031.0	73.7099653886	0.87412910321	GUBGYTABKSRVRQ-TYAPZPMWSA-N	1.0	WQZGKKKJIJFFOK-GASJEMHNSA-N	direct	637266769	11071.0	79.8696662315	1.0	147.419930777	0.437064551605	2.01	0.843362856431
19512187	637266769	5031.0	73.7099653886	0.87412910321	GUBGYTABKSRVRQ-TYAPZPMWSA-N	1.0	WQZGKKKJIJFFOK-GASJEMHNSA-N	direct	637266769	4005.0	79.5142785735	1.0	147.419930777	0.437064551605	2.01	0.843362856431
19512188	637266769	5031.0	73.7099653886	0.87412910321	GUBGYTABKSRVRQ-TYAPZPMWSA-N	1.0	WQZGKKKJIJFFOK-GASJEMHNSA-N	direct	637266769	11881.0	79.5142785735	1.0	147.419930777	0.437064551605	2.01	0.843362856431
19512189	637266769	5031.0	73.7099653886	0.87412910321	GUBGYTABKSRVRQ-TYAPZPMWSA-N	1.0	WQZGKKKJIJFFOK-GASJEMHNSA-N	direct	637266769	13196.0	79.5142785735	1.0	147.419930777	0.437064551605	2.01	0.843362856431
19512190	637266769	5031.0	73.7099653886	0.87412910321	GUBGYTABKSRVRQ-TYAPZPMWSA-N	1.0	WQZGKKKJIJFFOK-GASJEMHNSA-N	direct	637266769	4267.0	78.6925039621	1.0	147.419930777	0.437064551605	2.01	0.843362856431
19512191	637266769	5031.0	73.7099653886	0.87412910321	GUBGYTABKSRVRQ-TYAPZPMWSA-N	1.0	WQZGKKKJIJFFOK-GASJEMHNSA-N	direct	637266769	1849.0	78.2118316289	1.0	147.419930777	0.437064551605	2.01	0.843362856431
53164119	637266580	14743.0	39.1272611725	0.833444503492	GUBGYTABKSRVRQ-TYAPZPMWSA-N	1.0	WQZGKKKJIJFFOK-GASJEMHNSA-N	direct	637266580	14743.0	38.6234230429	2.0	77.2468460859	0.416722251746	2.01	0.843195701472
3536138	637271060	2754.0	77.1791420106	0.833444503492	GUBGYTABKSRVRQ-TYAPZPMWSA-N	1.0	WQZGKKKJIJFFOK-SVZMEOIVSA-N	direct	637271060	599.0	102.623423043	1.0	154.358284021	0.416722251746	2.01	0.843010883058
3536139	637271060	2754.0	77.1791420106	0.833444503492	GUBGYTABKSRVRQ-TYAPZPMWSA-N	1.0	WQZGKKKJIJFFOK-SVZMEOIVSA-N	direct	637271060	2138.0	102.623423043	1.0	154.358284021	0.416722251746	2.01	0.843010883058
3536198	637271060	5746.0	77.1791420106	0.833444503492	GUBGYTABKSRVRQ-TYAPZPMWSA-N	1.0	WQZGKKKJIJFFOK-SVZMEOIVSA-N	direct	637271060	599.0	102.623423043	1.0	154.358284021	0.416722251746	2.01	0.843010883058
3536199	637271060	5746.0	77.1791420106	0.833444503492	GUBGYTABKSRVRQ-TYAPZPMWSA-N	1.0	WQZGKKKJIJFFOK-SVZMEOIVSA-N	direct	637271060	2138.0	102.623423043	1.0	154.358284021	0.416722251746	2.01	0.843010883058
20294773	637270876	7411.0	71.2013493546	0.902555688805	GUBGYTABKSRVRQ-TYAPZPMWSA-N	1.0	WQZGKKKJIJFFOK-GASJEMHNSA-N	direct	637270876	1849.0	93.9507819773	1.0	142.402698709	0.451277844403	2.01	0.842809808145
20294774	637270876	7411.0	71.2013493546	0.902555688805	GUBGYTABKSRVRQ-TYAPZPMWSA-N	1.0	WQZGKKKJIJFFOK-GASJEMHNSA-N	direct	637270876	13591.0	93.2604276555	1.0	142.402698709	0.451277844403	2.01	0.842809808145
20294775	637270876	7411.0	71.2013493546	0.902555688805	GUBGYTABKSRVRQ-TYAPZPMWSA-N	1.0	WQZGKKKJIJFFOK-GASJEMHNSA-N	direct	637270876	15081.0	93.2604276555	1.0	142.402698709	0.451277844403	2.01	0.842809808145
20294776	637270876	7411.0	71.2013493546	0.902555688805	GUBGYTABKSRVRQ-TYAPZPMWSA-N	1.0	WQZGKKKJIJFFOK-GASJEMHNSA-N	direct	637270876	1622.0	91.251811973	1.0	142.402698709	0.451277844403	2.01	0.842809808145
20294777	637270876	7411.0	71.2013493546	0.902555688805	GUBGYTABKSRVRQ-TYAPZPMWSA-N	1.0	WQZGKKKJIJFFOK-GASJEMHNSA-N	direct	637270876	10460.0	91.2240256689	1.0	142.402698709	0.451277844403	2.01	0.842809808145
20294778	637270876	7411.0	71.2013493546	0.902555688805	GUBGYTABKSRVRQ-TYAPZPMWSA-N	1.0	WQZGKKKJIJFFOK-GASJEMHNSA-N	direct	637270876	13745.0	91.2240256689	1.0	142.402698709	0.451277844403	2.01	0.842809808145
20294779	637270876	7411.0	71.2013493546	0.902555688805	GUBGYTABKSRVRQ-TYAPZPMWSA-N	1.0	WQZGKKKJIJFFOK-GASJEMHNSA-N	direct	637270876	339.0	90.5867002359	1.0	142.402698709	0.451277844403	2.01	0.842809808145
20294780	637270876	7411.0	71.2013493546	0.902555688805	GUBGYTABKSRVRQ-TYAPZPMWSA-N	1.0	WQZGKKKJIJFFOK-GASJEMHNSA-N	direct	637270876	3584.0	90.5867002359	1.0	142.402698709	0.451277844403	2.01	0.842809808145
20294781	637270876	7411.0	71.2013493546	0.902555688805	GUBGYTABKSRVRQ-TYAPZPMWSA-N	1.0	WQZGKKKJIJFFOK-GASJEMHNSA-N	direct	637270876	6831.0	90.5867002359	1.0	142.402698709	0.451277844403	2.01	0.842809808145
20294784	637270876	7411.0	71.2013493546	0.902555688805	GUBGYTABKSRVRQ-TYAPZPMWSA-N	1.0	WQZGKKKJIJFFOK-GASJEMHNSA-N	direct	637270876	15001.0	86.9746941347	1.0	142.402698709	0.451277844403	2.01	0.842809808145
20294785	637270876	7411.0	71.2013493546	0.902555688805	GUBGYTABKSRVRQ-TYAPZPMWSA-N	1.0	WQZGKKKJIJFFOK-GASJEMHNSA-N	direct	637270876	4365.0	85.30980392	1.0	142.402698709	0.451277844403	2.01	0.842809808145
20294786	637270876	7411.0	71.2013493546	0.902555688805	GUBGYTABKSRVRQ-TYAPZPMWSA-N	1.0	WQZGKKKJIJFFOK-GASJEMHNSA-N	direct	637270876	4037.0	83.6458915609	1.0	142.402698709	0.451277844403	2.01	0.842809808145
20294953	637270876	396.0	71.2013493546	0.902555688805	GUBGYTABKSRVRQ-TYAPZPMWSA-N	1.0	WQZGKKKJIJFFOK-VFUOTHLCSA-N	direct	637270876	1849.0	93.9507819773	1.0	142.402698709	0.451277844403	2.01	0.842809808145
20294954	637270876	396.0	71.2013493546	0.902555688805	GUBGYTABKSRVRQ-TYAPZPMWSA-N	1.0	WQZGKKKJIJFFOK-VFUOTHLCSA-N	direct	637270876	13591.0	93.2604276555	1.0	142.402698709	0.451277844403	2.01	0.842809808145
20294955	637270876	396.0	71.2013493546	0.902555688805	GUBGYTABKSRVRQ-TYAPZPMWSA-N	1.0	WQZGKKKJIJFFOK-VFUOTHLCSA-N	direct	637270876	15081.0	93.2604276555	1.0	142.402698709	0.451277844403	2.01	0.842809808145
20294956	637270876	396.0	71.2013493546	0.902555688805	GUBGYTABKSRVRQ-TYAPZPMWSA-N	1.0	WQZGKKKJIJFFOK-VFUOTHLCSA-N	direct	637270876	1622.0	91.251811973	1.0	142.402698709	0.451277844403	2.01	0.842809808145
20294957	637270876	396.0	71.2013493546	0.902555688805	GUBGYTABKSRVRQ-TYAPZPMWSA-N	1.0	WQZGKKKJIJFFOK-VFUOTHLCSA-N	direct	637270876	10460.0	91.2240256689	1.0	142.402698709	0.451277844403	2.01	0.842809808145
20294958	637270876	396.0	71.2013493546	0.902555688805	GUBGYTABKSRVRQ-TYAPZPMWSA-N	1.0	WQZGKKKJIJFFOK-VFUOTHLCSA-N	direct	637270876	13745.0	91.2240256689	1.0	142.402698709	0.451277844403	2.01	0.842809808145
20294959	637270876	396.0	71.2013493546	0.902555688805	GUBGYTABKSRVRQ-TYAPZPMWSA-N	1.0	WQZGKKKJIJFFOK-VFUOTHLCSA-N	direct	637270876	339.0	90.5867002359	1.0	142.402698709	0.451277844403	2.01	0.842809808145
20294960	637270876	396.0	71.2013493546	0.902555688805	GUBGYTABKSRVRQ-TYAPZPMWSA-N	1.0	WQZGKKKJIJFFOK-VFUOTHLCSA-N	direct	637270876	3584.0	90.5867002359	1.0	142.402698709	0.451277844403	2.01	0.842809808145
20294961	637270876	396.0	71.2013493546	0.902555688805	GUBGYTABKSRVRQ-TYAPZPMWSA-N	1.0	WQZGKKKJIJFFOK-VFUOTHLCSA-N	direct	637270876	6831.0	90.5867002359	1.0	142.402698709	0.451277844403	2.01	0.842809808145
20294964	637270876	396.0	71.2013493546	0.902555688805	GUBGYTABKSRVRQ-TYAPZPMWSA-N	1.0	WQZGKKKJIJFFOK-VFUOTHLCSA-N	direct	637270876	15001.0	86.9746941347	1.0	142.402698709	0.451277844403	2.01	0.842809808145
20294965	637270876	396.0	71.2013493546	0.902555688805	GUBGYTABKSRVRQ-TYAPZPMWSA-N	1.0	WQZGKKKJIJFFOK-VFUOTHLCSA-N	direct	637270876	4365.0	85.30980392	1.0	142.402698709	0.451277844403	2.01	0.842809808145
20294966	637270876	396.0	71.2013493546	0.902555688805	GUBGYTABKSRVRQ-TYAPZPMWSA-N	1.0	WQZGKKKJIJFFOK-VFUOTHLCSA-N	direct	637270876	4037.0	83.6458915609	1.0	142.402698709	0.451277844403	2.01	0.842809808145
20295733	637270876	7411.0	71.2013493546	0.901750025289	GUBGYTABKSRVRQ-TYAPZPMWSA-N	1.0	WQZGKKKJIJFFOK-GASJEMHNSA-N	direct	637270876	1849.0	93.9507819773	1.0	142.402698709	0.450875012644	2.01	0.842621662268
20295734	637270876	7411.0	71.2013493546	0.901750025289	GUBGYTABKSRVRQ-TYAPZPMWSA-N	1.0	WQZGKKKJIJFFOK-GASJEMHNSA-N	direct	637270876	13591.0	93.2604276555	1.0	142.402698709	0.450875012644	2.01	0.842621662268
20295735	637270876	7411.0	71.2013493546	0.901750025289	GUBGYTABKSRVRQ-TYAPZPMWSA-N	1.0	WQZGKKKJIJFFOK-GASJEMHNSA-N	direct	637270876	15081.0	93.2604276555	1.0	142.402698709	0.450875012644	2.01	0.842621662268
20295736	637270876	7411.0	71.2013493546	0.901750025289	GUBGYTABKSRVRQ-TYAPZPMWSA-N	1.0	WQZGKKKJIJFFOK-GASJEMHNSA-N	direct	637270876	1622.0	91.251811973	1.0	142.402698709	0.450875012644	2.01	0.842621662268
20295737	637270876	7411.0	71.2013493546	0.901750025289	GUBGYTABKSRVRQ-TYAPZPMWSA-N	1.0	WQZGKKKJIJFFOK-GASJEMHNSA-N	direct	637270876	10460.0	91.2240256689	1.0	142.402698709	0.450875012644	2.01	0.842621662268
20295738	637270876	7411.0	71.2013493546	0.901750025289	GUBGYTABKSRVRQ-TYAPZPMWSA-N	1.0	WQZGKKKJIJFFOK-GASJEMHNSA-N	direct	637270876	13745.0	91.2240256689	1.0	142.402698709	0.450875012644	2.01	0.842621662268
20295739	637270876	7411.0	71.2013493546	0.901750025289	GUBGYTABKSRVRQ-TYAPZPMWSA-N	1.0	WQZGKKKJIJFFOK-GASJEMHNSA-N	direct	637270876	339.0	90.5867002359	1.0	142.402698709	0.450875012644	2.01	0.842621662268
20295740	637270876	7411.0	71.2013493546	0.901750025289	GUBGYTABKSRVRQ-TYAPZPMWSA-N	1.0	WQZGKKKJIJFFOK-GASJEMHNSA-N	direct	637270876	3584.0	90.5867002359	1.0	142.402698709	0.450875012644	2.01	0.842621662268
20295741	637270876	7411.0	71.2013493546	0.901750025289	GUBGYTABKSRVRQ-TYAPZPMWSA-N	1.0	WQZGKKKJIJFFOK-GASJEMHNSA-N	direct	637270876	6831.0	90.5867002359	1.0	142.402698709	0.450875012644	2.01	0.842621662268
20295744	637270876	7411.0	71.2013493546	0.901750025289	GUBGYTABKSRVRQ-TYAPZPMWSA-N	1.0	WQZGKKKJIJFFOK-GASJEMHNSA-N	direct	637270876	15001.0	86.9746941347	1.0	142.402698709	0.450875012644	2.01	0.842621662268
20295745	637270876	7411.0	71.2013493546	0.901750025289	GUBGYTABKSRVRQ-TYAPZPMWSA-N	1.0	WQZGKKKJIJFFOK-GASJEMHNSA-N	direct	637270876	4365.0	85.30980392	1.0	142.402698709	0.450875012644	2.01	0.842621662268
20295746	637270876	7411.0	71.2013493546	0.901750025289	GUBGYTABKSRVRQ-TYAPZPMWSA-N	1.0	WQZGKKKJIJFFOK-GASJEMHNSA-N	direct	637270876	4037.0	83.6458915609	1.0	142.402698709	0.450875012644	2.01	0.842621662268
20295913	637270876	396.0	71.2013493546	0.901750025289	GUBGYTABKSRVRQ-TYAPZPMWSA-N	1.0	WQZGKKKJIJFFOK-VFUOTHLCSA-N	direct	637270876	1849.0	93.9507819773	1.0	142.402698709	0.450875012644	2.01	0.842621662268
20295914	637270876	396.0	71.2013493546	0.901750025289	GUBGYTABKSRVRQ-TYAPZPMWSA-N	1.0	WQZGKKKJIJFFOK-VFUOTHLCSA-N	direct	637270876	13591.0	93.2604276555	1.0	142.402698709	0.450875012644	2.01	0.842621662268
20295915	637270876	396.0	71.2013493546	0.901750025289	GUBGYTABKSRVRQ-TYAPZPMWSA-N	1.0	WQZGKKKJIJFFOK-VFUOTHLCSA-N	direct	637270876	15081.0	93.2604276555	1.0	142.402698709	0.450875012644	2.01	0.842621662268
20295916	637270876	396.0	71.2013493546	0.901750025289	GUBGYTABKSRVRQ-TYAPZPMWSA-N	1.0	WQZGKKKJIJFFOK-VFUOTHLCSA-N	direct	637270876	1622.0	91.251811973	1.0	142.402698709	0.450875012644	2.01	0.842621662268
20295917	637270876	396.0	71.2013493546	0.901750025289	GUBGYTABKSRVRQ-TYAPZPMWSA-N	1.0	WQZGKKKJIJFFOK-VFUOTHLCSA-N	direct	637270876	10460.0	91.2240256689	1.0	142.402698709	0.450875012644	2.01	0.842621662268
20295918	637270876	396.0	71.2013493546	0.901750025289	GUBGYTABKSRVRQ-TYAPZPMWSA-N	1.0	WQZGKKKJIJFFOK-VFUOTHLCSA-N	direct	637270876	13745.0	91.2240256689	1.0	142.402698709	0.450875012644	2.01	0.842621662268
20295919	637270876	396.0	71.2013493546	0.901750025289	GUBGYTABKSRVRQ-TYAPZPMWSA-N	1.0	WQZGKKKJIJFFOK-VFUOTHLCSA-N	direct	637270876	339.0	90.5867002359	1.0	142.402698709	0.450875012644	2.01	0.842621662268
20295920	637270876	396.0	71.2013493546	0.901750025289	GUBGYTABKSRVRQ-TYAPZPMWSA-N	1.0	WQZGKKKJIJFFOK-VFUOTHLCSA-N	direct	637270876	3584.0	90.5867002359	1.0	142.402698709	0.450875012644	2.01	0.842621662268
20295921	637270876	396.0	71.2013493546	0.901750025289	GUBGYTABKSRVRQ-TYAPZPMWSA-N	1.0	WQZGKKKJIJFFOK-VFUOTHLCSA-N	direct	637270876	6831.0	90.5867002359	1.0	142.402698709	0.450875012644	2.01	0.842621662268
20295924	637270876	396.0	71.2013493546	0.901750025289	GUBGYTABKSRVRQ-TYAPZPMWSA-N	1.0	WQZGKKKJIJFFOK-VFUOTHLCSA-N	direct	637270876	15001.0	86.9746941347	1.0	142.402698709	0.450875012644	2.01	0.842621662268
20295925	637270876	396.0	71.2013493546	0.901750025289	GUBGYTABKSRVRQ-TYAPZPMWSA-N	1.0	WQZGKKKJIJFFOK-VFUOTHLCSA-N	direct	637270876	4365.0	85.30980392	1.0	142.402698709	0.450875012644	2.01	0.842621662268
20295926	637270876	396.0	71.2013493546	0.901750025289	GUBGYTABKSRVRQ-TYAPZPMWSA-N	1.0	WQZGKKKJIJFFOK-VFUOTHLCSA-N	direct	637270876	4037.0	83.6458915609	1.0	142.402698709	0.450875012644	2.01	0.842621662268
19511712	637266769	10163.0	72.4412914295	0.88620586045	GUBGYTABKSRVRQ-TYAPZPMWSA-N	1.0	WQZGKKKJIJFFOK-GASJEMHNSA-N	direct	637266769	13591.0	87.9871627753	1.0	144.882582859	0.443102930225	2.01	0.842595670847
19511713	637266769	10163.0	72.4412914295	0.88620586045	GUBGYTABKSRVRQ-TYAPZPMWSA-N	1.0	WQZGKKKJIJFFOK-GASJEMHNSA-N	direct	637266769	15081.0	87.9871627753	1.0	144.882582859	0.443102930225	2.01	0.842595670847
19511714	637266769	10163.0	72.4412914295	0.88620586045	GUBGYTABKSRVRQ-TYAPZPMWSA-N	1.0	WQZGKKKJIJFFOK-GASJEMHNSA-N	direct	637266769	339.0	82.9065783148	1.0	144.882582859	0.443102930225	2.01	0.842595670847
19511715	637266769	10163.0	72.4412914295	0.88620586045	GUBGYTABKSRVRQ-TYAPZPMWSA-N	1.0	WQZGKKKJIJFFOK-GASJEMHNSA-N	direct	637266769	3584.0	82.9065783148	1.0	144.882582859	0.443102930225	2.01	0.842595670847
19511716	637266769	10163.0	72.4412914295	0.88620586045	GUBGYTABKSRVRQ-TYAPZPMWSA-N	1.0	WQZGKKKJIJFFOK-GASJEMHNSA-N	direct	637266769	15001.0	82.9065783148	1.0	144.882582859	0.443102930225	2.01	0.842595670847
19511717	637266769	10163.0	72.4412914295	0.88620586045	GUBGYTABKSRVRQ-TYAPZPMWSA-N	1.0	WQZGKKKJIJFFOK-GASJEMHNSA-N	direct	637266769	10460.0	82.735182177	1.0	144.882582859	0.443102930225	2.01	0.842595670847
19511718	637266769	10163.0	72.4412914295	0.88620586045	GUBGYTABKSRVRQ-TYAPZPMWSA-N	1.0	WQZGKKKJIJFFOK-GASJEMHNSA-N	direct	637266769	13745.0	82.735182177	1.0	144.882582859	0.443102930225	2.01	0.842595670847
19511719	637266769	10163.0	72.4412914295	0.88620586045	GUBGYTABKSRVRQ-TYAPZPMWSA-N	1.0	WQZGKKKJIJFFOK-GASJEMHNSA-N	direct	637266769	1622.0	79.9913998282	1.0	144.882582859	0.443102930225	2.01	0.842595670847
19511720	637266769	10163.0	72.4412914295	0.88620586045	GUBGYTABKSRVRQ-TYAPZPMWSA-N	1.0	WQZGKKKJIJFFOK-GASJEMHNSA-N	direct	637266769	10861.0	79.8696662315	1.0	144.882582859	0.443102930225	2.01	0.842595670847
19511721	637266769	10163.0	72.4412914295	0.88620586045	GUBGYTABKSRVRQ-TYAPZPMWSA-N	1.0	WQZGKKKJIJFFOK-GASJEMHNSA-N	direct	637266769	11071.0	79.8696662315	1.0	144.882582859	0.443102930225	2.01	0.842595670847
19511722	637266769	10163.0	72.4412914295	0.88620586045	GUBGYTABKSRVRQ-TYAPZPMWSA-N	1.0	WQZGKKKJIJFFOK-GASJEMHNSA-N	direct	637266769	4005.0	79.5142785735	1.0	144.882582859	0.443102930225	2.01	0.842595670847
19511723	637266769	10163.0	72.4412914295	0.88620586045	GUBGYTABKSRVRQ-TYAPZPMWSA-N	1.0	WQZGKKKJIJFFOK-GASJEMHNSA-N	direct	637266769	11881.0	79.5142785735	1.0	144.882582859	0.443102930225	2.01	0.842595670847
19511724	637266769	10163.0	72.4412914295	0.88620586045	GUBGYTABKSRVRQ-TYAPZPMWSA-N	1.0	WQZGKKKJIJFFOK-GASJEMHNSA-N	direct	637266769	13196.0	79.5142785735	1.0	144.882582859	0.443102930225	2.01	0.842595670847
19511725	637266769	10163.0	72.4412914295	0.88620586045	GUBGYTABKSRVRQ-TYAPZPMWSA-N	1.0	WQZGKKKJIJFFOK-GASJEMHNSA-N	direct	637266769	4267.0	78.6925039621	1.0	144.882582859	0.443102930225	2.01	0.842595670847
19511726	637266769	10163.0	72.4412914295	0.88620586045	GUBGYTABKSRVRQ-TYAPZPMWSA-N	1.0	WQZGKKKJIJFFOK-GASJEMHNSA-N	direct	637266769	1849.0	78.2118316289	1.0	144.882582859	0.443102930225	2.01	0.842595670847
51990443	637270288	15980.0	42.3788237182	0.902555688805	GUBGYTABKSRVRQ-TYAPZPMWSA-N	1.0	WQZGKKKJIJFFOK-GASJEMHNSA-N	direct	637270288	15980.0	35.5543957967	2.0	71.1087915935	0.451277844403	2.01	0.842535773152
7519297	637266903	14875.0	71.0520763802	0.902555688805	GUBGYTABKSRVRQ-TYAPZPMWSA-N	1.0	WQZGKKKJIJFFOK-GASJEMHNSA-N	direct	637266903	5031.0	85.8996294549	1.0	142.10415276	0.451277844403	2.01	0.842367724681
7519299	637266903	14875.0	71.0520763802	0.902555688805	GUBGYTABKSRVRQ-TYAPZPMWSA-N	1.0	WQZGKKKJIJFFOK-GASJEMHNSA-N	direct	637266903	12891.0	73.189767482	1.0	142.10415276	0.451277844403	2.01	0.842367724681
51990507	637270288	15980.0	42.3788237182	0.901750025289	GUBGYTABKSRVRQ-TYAPZPMWSA-N	1.0	WQZGKKKJIJFFOK-GASJEMHNSA-N	direct	637270288	15980.0	35.5543957967	2.0	71.1087915935	0.450875012644	2.01	0.842347688449
7519345	637266903	14875.0	71.0520763802	0.901750025289	GUBGYTABKSRVRQ-TYAPZPMWSA-N	1.0	WQZGKKKJIJFFOK-GASJEMHNSA-N	direct	637266903	5031.0	85.8996294549	1.0	142.10415276	0.450875012644	2.01	0.842179677492
7519347	637266903	14875.0	71.0520763802	0.901750025289	GUBGYTABKSRVRQ-TYAPZPMWSA-N	1.0	WQZGKKKJIJFFOK-GASJEMHNSA-N	direct	637266903	12891.0	73.189767482	1.0	142.10415276	0.450875012644	2.01	0.842179677492
7519363	637266903	5031.0	83.0362121727	0.87412910321	GUBGYTABKSRVRQ-TYAPZPMWSA-N	1.0	WQZGKKKJIJFFOK-GASJEMHNSA-N	direct	637266903	12891.0	73.189767482	1.0	146.379534964	0.437064551605	2.01	0.84187092295
7519364	637266903	5031.0	83.0362121727	0.87412910321	GUBGYTABKSRVRQ-TYAPZPMWSA-N	1.0	WQZGKKKJIJFFOK-GASJEMHNSA-N	direct	637266903	14875.0	73.189767482	1.0	146.379534964	0.437064551605	2.01	0.84187092295
15462733	637267041	7411.0	73.1791420106	0.87412910321	GUBGYTABKSRVRQ-TYAPZPMWSA-N	1.0	WQZGKKKJIJFFOK-GASJEMHNSA-N	direct	637267041	5031.0	96.9625735021	1.0	146.358284021	0.437064551605	2.01	0.841840366211
15462734	637267041	7411.0	73.1791420106	0.87412910321	GUBGYTABKSRVRQ-TYAPZPMWSA-N	1.0	WQZGKKKJIJFFOK-GASJEMHNSA-N	direct	637267041	339.0	96.2781893848	1.0	146.358284021	0.437064551605	2.01	0.841840366211
15462735	637267041	7411.0	73.1791420106	0.87412910321	GUBGYTABKSRVRQ-TYAPZPMWSA-N	1.0	WQZGKKKJIJFFOK-GASJEMHNSA-N	direct	637267041	3584.0	96.2781893848	1.0	146.358284021	0.437064551605	2.01	0.841840366211
15462736	637267041	7411.0	73.1791420106	0.87412910321	GUBGYTABKSRVRQ-TYAPZPMWSA-N	1.0	WQZGKKKJIJFFOK-GASJEMHNSA-N	direct	637267041	6831.0	96.2781893848	1.0	146.358284021	0.437064551605	2.01	0.841840366211
15462737	637267041	7411.0	73.1791420106	0.87412910321	GUBGYTABKSRVRQ-TYAPZPMWSA-N	1.0	WQZGKKKJIJFFOK-GASJEMHNSA-N	direct	637267041	4267.0	95.9065783148	1.0	146.358284021	0.437064551605	2.01	0.841840366211
15462740	637267041	7411.0	73.1791420106	0.87412910321	GUBGYTABKSRVRQ-TYAPZPMWSA-N	1.0	WQZGKKKJIJFFOK-GASJEMHNSA-N	direct	637267041	15001.0	95.6307841426	1.0	146.358284021	0.437064551605	2.01	0.841840366211
15462741	637267041	7411.0	73.1791420106	0.87412910321	GUBGYTABKSRVRQ-TYAPZPMWSA-N	1.0	WQZGKKKJIJFFOK-GASJEMHNSA-N	direct	637267041	1622.0	92.9430951487	1.0	146.358284021	0.437064551605	2.01	0.841840366211
15462742	637267041	7411.0	73.1791420106	0.87412910321	GUBGYTABKSRVRQ-TYAPZPMWSA-N	1.0	WQZGKKKJIJFFOK-GASJEMHNSA-N	direct	637267041	4005.0	91.288192771	1.0	146.358284021	0.437064551605	2.01	0.841840366211
15462743	637267041	7411.0	73.1791420106	0.87412910321	GUBGYTABKSRVRQ-TYAPZPMWSA-N	1.0	WQZGKKKJIJFFOK-GASJEMHNSA-N	direct	637267041	11881.0	91.288192771	1.0	146.358284021	0.437064551605	2.01	0.841840366211
15462744	637267041	7411.0	73.1791420106	0.87412910321	GUBGYTABKSRVRQ-TYAPZPMWSA-N	1.0	WQZGKKKJIJFFOK-GASJEMHNSA-N	direct	637267041	13196.0	91.288192771	1.0	146.358284021	0.437064551605	2.01	0.841840366211
15462745	637267041	7411.0	73.1791420106	0.87412910321	GUBGYTABKSRVRQ-TYAPZPMWSA-N	1.0	WQZGKKKJIJFFOK-GASJEMHNSA-N	direct	637267041	1849.0	90.9244530386	1.0	146.358284021	0.437064551605	2.01	0.841840366211
15463053	637267041	396.0	73.1791420106	0.87412910321	GUBGYTABKSRVRQ-TYAPZPMWSA-N	1.0	WQZGKKKJIJFFOK-VFUOTHLCSA-N	direct	637267041	5031.0	96.9625735021	1.0	146.358284021	0.437064551605	2.01	0.841840366211
15463054	637267041	396.0	73.1791420106	0.87412910321	GUBGYTABKSRVRQ-TYAPZPMWSA-N	1.0	WQZGKKKJIJFFOK-VFUOTHLCSA-N	direct	637267041	339.0	96.2781893848	1.0	146.358284021	0.437064551605	2.01	0.841840366211
15463055	637267041	396.0	73.1791420106	0.87412910321	GUBGYTABKSRVRQ-TYAPZPMWSA-N	1.0	WQZGKKKJIJFFOK-VFUOTHLCSA-N	direct	637267041	3584.0	96.2781893848	1.0	146.358284021	0.437064551605	2.01	0.841840366211
15463056	637267041	396.0	73.1791420106	0.87412910321	GUBGYTABKSRVRQ-TYAPZPMWSA-N	1.0	WQZGKKKJIJFFOK-VFUOTHLCSA-N	direct	637267041	6831.0	96.2781893848	1.0	146.358284021	0.437064551605	2.01	0.841840366211
15463057	637267041	396.0	73.1791420106	0.87412910321	GUBGYTABKSRVRQ-TYAPZPMWSA-N	1.0	WQZGKKKJIJFFOK-VFUOTHLCSA-N	direct	637267041	4267.0	95.9065783148	1.0	146.358284021	0.437064551605	2.01	0.841840366211
15463060	637267041	396.0	73.1791420106	0.87412910321	GUBGYTABKSRVRQ-TYAPZPMWSA-N	1.0	WQZGKKKJIJFFOK-VFUOTHLCSA-N	direct	637267041	15001.0	95.6307841426	1.0	146.358284021	0.437064551605	2.01	0.841840366211
15463061	637267041	396.0	73.1791420106	0.87412910321	GUBGYTABKSRVRQ-TYAPZPMWSA-N	1.0	WQZGKKKJIJFFOK-VFUOTHLCSA-N	direct	637267041	1622.0	92.9430951487	1.0	146.358284021	0.437064551605	2.01	0.841840366211
15463062	637267041	396.0	73.1791420106	0.87412910321	GUBGYTABKSRVRQ-TYAPZPMWSA-N	1.0	WQZGKKKJIJFFOK-VFUOTHLCSA-N	direct	637267041	4005.0	91.288192771	1.0	146.358284021	0.437064551605	2.01	0.841840366211
15463063	637267041	396.0	73.1791420106	0.87412910321	GUBGYTABKSRVRQ-TYAPZPMWSA-N	1.0	WQZGKKKJIJFFOK-VFUOTHLCSA-N	direct	637267041	11881.0	91.288192771	1.0	146.358284021	0.437064551605	2.01	0.841840366211
15463064	637267041	396.0	73.1791420106	0.87412910321	GUBGYTABKSRVRQ-TYAPZPMWSA-N	1.0	WQZGKKKJIJFFOK-VFUOTHLCSA-N	direct	637267041	13196.0	91.288192771	1.0	146.358284021	0.437064551605	2.01	0.841840366211
15463065	637267041	396.0	73.1791420106	0.87412910321	GUBGYTABKSRVRQ-TYAPZPMWSA-N	1.0	WQZGKKKJIJFFOK-VFUOTHLCSA-N	direct	637267041	1849.0	90.9244530386	1.0	146.358284021	0.437064551605	2.01	0.841840366211
13268464	637265280	7411.0	76.6556077263	0.833444503492	GUBGYTABKSRVRQ-TYAPZPMWSA-N	1.0	WQZGKKKJIJFFOK-GASJEMHNSA-N	direct	637265280	5031.0	100.013676223	1.0	153.311215453	0.416722251746	2.01	0.841577619395
13268465	637265280	7411.0	76.6556077263	0.833444503492	GUBGYTABKSRVRQ-TYAPZPMWSA-N	1.0	WQZGKKKJIJFFOK-GASJEMHNSA-N	direct	637265280	339.0	97.19859629	1.0	153.311215453	0.416722251746	2.01	0.841577619395
13268466	637265280	7411.0	76.6556077263	0.833444503492	GUBGYTABKSRVRQ-TYAPZPMWSA-N	1.0	WQZGKKKJIJFFOK-GASJEMHNSA-N	direct	637265280	3584.0	97.19859629	1.0	153.311215453	0.416722251746	2.01	0.841577619395
13268467	637265280	7411.0	76.6556077263	0.833444503492	GUBGYTABKSRVRQ-TYAPZPMWSA-N	1.0	WQZGKKKJIJFFOK-GASJEMHNSA-N	direct	637265280	6831.0	97.19859629	1.0	153.311215453	0.416722251746	2.01	0.841577619395
13268468	637265280	7411.0	76.6556077263	0.833444503492	GUBGYTABKSRVRQ-TYAPZPMWSA-N	1.0	WQZGKKKJIJFFOK-GASJEMHNSA-N	direct	637265280	4267.0	95.8632794328	1.0	153.311215453	0.416722251746	2.01	0.841577619395
13268469	637265280	7411.0	76.6556077263	0.833444503492	GUBGYTABKSRVRQ-TYAPZPMWSA-N	1.0	WQZGKKKJIJFFOK-GASJEMHNSA-N	direct	637265280	1622.0	94.5816987087	1.0	153.311215453	0.416722251746	2.01	0.841577619395
13268470	637265280	7411.0	76.6556077263	0.833444503492	GUBGYTABKSRVRQ-TYAPZPMWSA-N	1.0	WQZGKKKJIJFFOK-GASJEMHNSA-N	direct	637265280	1383.0	93.8996294549	1.0	153.311215453	0.416722251746	2.01	0.841577619395
13268471	637265280	7411.0	76.6556077263	0.833444503492	GUBGYTABKSRVRQ-TYAPZPMWSA-N	1.0	WQZGKKKJIJFFOK-GASJEMHNSA-N	direct	637265280	4366.0	93.8996294549	1.0	153.311215453	0.416722251746	2.01	0.841577619395
13268744	637265280	396.0	76.6556077263	0.833444503492	GUBGYTABKSRVRQ-TYAPZPMWSA-N	1.0	WQZGKKKJIJFFOK-VFUOTHLCSA-N	direct	637265280	5031.0	100.013676223	1.0	153.311215453	0.416722251746	2.01	0.841577619395
13268745	637265280	396.0	76.6556077263	0.833444503492	GUBGYTABKSRVRQ-TYAPZPMWSA-N	1.0	WQZGKKKJIJFFOK-VFUOTHLCSA-N	direct	637265280	339.0	97.19859629	1.0	153.311215453	0.416722251746	2.01	0.841577619395
13268746	637265280	396.0	76.6556077263	0.833444503492	GUBGYTABKSRVRQ-TYAPZPMWSA-N	1.0	WQZGKKKJIJFFOK-VFUOTHLCSA-N	direct	637265280	3584.0	97.19859629	1.0	153.311215453	0.416722251746	2.01	0.841577619395
13268747	637265280	396.0	76.6556077263	0.833444503492	GUBGYTABKSRVRQ-TYAPZPMWSA-N	1.0	WQZGKKKJIJFFOK-VFUOTHLCSA-N	direct	637265280	6831.0	97.19859629	1.0	153.311215453	0.416722251746	2.01	0.841577619395
13268748	637265280	396.0	76.6556077263	0.833444503492	GUBGYTABKSRVRQ-TYAPZPMWSA-N	1.0	WQZGKKKJIJFFOK-VFUOTHLCSA-N	direct	637265280	4267.0	95.8632794328	1.0	153.311215453	0.416722251746	2.01	0.841577619395
13268749	637265280	396.0	76.6556077263	0.833444503492	GUBGYTABKSRVRQ-TYAPZPMWSA-N	1.0	WQZGKKKJIJFFOK-VFUOTHLCSA-N	direct	637265280	1622.0	94.5816987087	1.0	153.311215453	0.416722251746	2.01	0.841577619395
13268750	637265280	396.0	76.6556077263	0.833444503492	GUBGYTABKSRVRQ-TYAPZPMWSA-N	1.0	WQZGKKKJIJFFOK-VFUOTHLCSA-N	direct	637265280	1383.0	93.8996294549	1.0	153.311215453	0.416722251746	2.01	0.841577619395
13268751	637265280	396.0	76.6556077263	0.833444503492	GUBGYTABKSRVRQ-TYAPZPMWSA-N	1.0	WQZGKKKJIJFFOK-VFUOTHLCSA-N	direct	637265280	4366.0	93.8996294549	1.0	153.311215453	0.416722251746	2.01	0.841577619395
50554998	637271761	7135.0	70.8356471442	0.902555688805	GUBGYTABKSRVRQ-TYAPZPMWSA-N	1.0	WQZGKKKJIJFFOK-GASJEMHNSA-N	direct	637271761	8940.0	70.6989700043	1.0	141.397940009	0.451277844403	2.01	0.841319193199
50555073	637271761	8940.0	70.8356471442	0.902555688805	GUBGYTABKSRVRQ-TYAPZPMWSA-N	1.0	WQZGKKKJIJFFOK-PQMKYFCFSA-N	direct	637271761	7135.0	70.6989700043	1.0	141.397940009	0.451277844403	2.01	0.841319193199
50555154	637271761	7135.0	70.8356471442	0.901750025289	GUBGYTABKSRVRQ-TYAPZPMWSA-N	1.0	WQZGKKKJIJFFOK-GASJEMHNSA-N	direct	637271761	8940.0	70.6989700043	1.0	141.397940009	0.450875012644	2.01	0.841131380081
50555229	637271761	8940.0	70.8356471442	0.901750025289	GUBGYTABKSRVRQ-TYAPZPMWSA-N	1.0	WQZGKKKJIJFFOK-PQMKYFCFSA-N	direct	637271761	7135.0	70.6989700043	1.0	141.397940009	0.450875012644	2.01	0.841131380081
47068471	637271303	13745.0	35.920818754	0.88620586045	GUBGYTABKSRVRQ-TYAPZPMWSA-N	1.0	WQZGKKKJIJFFOK-GASJEMHNSA-N	direct	637271303	13745.0	92.4156687756	2.0	71.8416375079	0.443102930225	2.01	0.840846523927
17975402	637271826	7411.0	76.3893398369	0.833444503492	GUBGYTABKSRVRQ-TYAPZPMWSA-N	1.0	WQZGKKKJIJFFOK-GASJEMHNSA-N	direct	637271826	5031.0	100.903089987	1.0	152.778679674	0.416722251746	2.01	0.840845847819
17975403	637271826	7411.0	76.3893398369	0.833444503492	GUBGYTABKSRVRQ-TYAPZPMWSA-N	1.0	WQZGKKKJIJFFOK-GASJEMHNSA-N	direct	637271826	13591.0	99.54668166	1.0	152.778679674	0.416722251746	2.01	0.840845847819
17975404	637271826	7411.0	76.3893398369	0.833444503492	GUBGYTABKSRVRQ-TYAPZPMWSA-N	1.0	WQZGKKKJIJFFOK-GASJEMHNSA-N	direct	637271826	15081.0	99.54668166	1.0	152.778679674	0.416722251746	2.01	0.840845847819
17975405	637271826	7411.0	76.3893398369	0.833444503492	GUBGYTABKSRVRQ-TYAPZPMWSA-N	1.0	WQZGKKKJIJFFOK-GASJEMHNSA-N	direct	637271826	1849.0	98.2757241304	1.0	152.778679674	0.416722251746	2.01	0.840845847819
17975406	637271826	7411.0	76.3893398369	0.833444503492	GUBGYTABKSRVRQ-TYAPZPMWSA-N	1.0	WQZGKKKJIJFFOK-GASJEMHNSA-N	direct	637271826	4365.0	95.0741724254	1.0	152.778679674	0.416722251746	2.01	0.840845847819
17975407	637271826	7411.0	76.3893398369	0.833444503492	GUBGYTABKSRVRQ-TYAPZPMWSA-N	1.0	WQZGKKKJIJFFOK-GASJEMHNSA-N	direct	637271826	339.0	93.1706962272	1.0	152.778679674	0.416722251746	2.01	0.840845847819
17975408	637271826	7411.0	76.3893398369	0.833444503492	GUBGYTABKSRVRQ-TYAPZPMWSA-N	1.0	WQZGKKKJIJFFOK-GASJEMHNSA-N	direct	637271826	3584.0	93.1706962272	1.0	152.778679674	0.416722251746	2.01	0.840845847819
17975409	637271826	7411.0	76.3893398369	0.833444503492	GUBGYTABKSRVRQ-TYAPZPMWSA-N	1.0	WQZGKKKJIJFFOK-GASJEMHNSA-N	direct	637271826	6831.0	93.1706962272	1.0	152.778679674	0.416722251746	2.01	0.840845847819
17975410	637271826	7411.0	76.3893398369	0.833444503492	GUBGYTABKSRVRQ-TYAPZPMWSA-N	1.0	WQZGKKKJIJFFOK-GASJEMHNSA-N	direct	637271826	1622.0	92.4828041021	1.0	152.778679674	0.416722251746	2.01	0.840845847819
17975413	637271826	7411.0	76.3893398369	0.833444503492	GUBGYTABKSRVRQ-TYAPZPMWSA-N	1.0	WQZGKKKJIJFFOK-GASJEMHNSA-N	direct	637271826	15001.0	92.1040252676	1.0	152.778679674	0.416722251746	2.01	0.840845847819
17975414	637271826	7411.0	76.3893398369	0.833444503492	GUBGYTABKSRVRQ-TYAPZPMWSA-N	1.0	WQZGKKKJIJFFOK-GASJEMHNSA-N	direct	637271826	1383.0	91.2790142558	1.0	152.778679674	0.416722251746	2.01	0.840845847819
17975415	637271826	7411.0	76.3893398369	0.833444503492	GUBGYTABKSRVRQ-TYAPZPMWSA-N	1.0	WQZGKKKJIJFFOK-GASJEMHNSA-N	direct	637271826	4366.0	91.2790142558	1.0	152.778679674	0.416722251746	2.01	0.840845847819
17975722	637271826	396.0	76.3893398369	0.833444503492	GUBGYTABKSRVRQ-TYAPZPMWSA-N	1.0	WQZGKKKJIJFFOK-VFUOTHLCSA-N	direct	637271826	5031.0	100.903089987	1.0	152.778679674	0.416722251746	2.01	0.840845847819
17975723	637271826	396.0	76.3893398369	0.833444503492	GUBGYTABKSRVRQ-TYAPZPMWSA-N	1.0	WQZGKKKJIJFFOK-VFUOTHLCSA-N	direct	637271826	13591.0	99.54668166	1.0	152.778679674	0.416722251746	2.01	0.840845847819
17975724	637271826	396.0	76.3893398369	0.833444503492	GUBGYTABKSRVRQ-TYAPZPMWSA-N	1.0	WQZGKKKJIJFFOK-VFUOTHLCSA-N	direct	637271826	15081.0	99.54668166	1.0	152.778679674	0.416722251746	2.01	0.840845847819
17975725	637271826	396.0	76.3893398369	0.833444503492	GUBGYTABKSRVRQ-TYAPZPMWSA-N	1.0	WQZGKKKJIJFFOK-VFUOTHLCSA-N	direct	637271826	1849.0	98.2757241304	1.0	152.778679674	0.416722251746	2.01	0.840845847819
17975726	637271826	396.0	76.3893398369	0.833444503492	GUBGYTABKSRVRQ-TYAPZPMWSA-N	1.0	WQZGKKKJIJFFOK-VFUOTHLCSA-N	direct	637271826	4365.0	95.0741724254	1.0	152.778679674	0.416722251746	2.01	0.840845847819
17975727	637271826	396.0	76.3893398369	0.833444503492	GUBGYTABKSRVRQ-TYAPZPMWSA-N	1.0	WQZGKKKJIJFFOK-VFUOTHLCSA-N	direct	637271826	339.0	93.1706962272	1.0	152.778679674	0.416722251746	2.01	0.840845847819
17975728	637271826	396.0	76.3893398369	0.833444503492	GUBGYTABKSRVRQ-TYAPZPMWSA-N	1.0	WQZGKKKJIJFFOK-VFUOTHLCSA-N	direct	637271826	3584.0	93.1706962272	1.0	152.778679674	0.416722251746	2.01	0.840845847819
17975729	637271826	396.0	76.3893398369	0.833444503492	GUBGYTABKSRVRQ-TYAPZPMWSA-N	1.0	WQZGKKKJIJFFOK-VFUOTHLCSA-N	direct	637271826	6831.0	93.1706962272	1.0	152.778679674	0.416722251746	2.01	0.840845847819
17975730	637271826	396.0	76.3893398369	0.833444503492	GUBGYTABKSRVRQ-TYAPZPMWSA-N	1.0	WQZGKKKJIJFFOK-VFUOTHLCSA-N	direct	637271826	1622.0	92.4828041021	1.0	152.778679674	0.416722251746	2.01	0.840845847819
17975733	637271826	396.0	76.3893398369	0.833444503492	GUBGYTABKSRVRQ-TYAPZPMWSA-N	1.0	WQZGKKKJIJFFOK-VFUOTHLCSA-N	direct	637271826	15001.0	92.1040252676	1.0	152.778679674	0.416722251746	2.01	0.840845847819
17975734	637271826	396.0	76.3893398369	0.833444503492	GUBGYTABKSRVRQ-TYAPZPMWSA-N	1.0	WQZGKKKJIJFFOK-VFUOTHLCSA-N	direct	637271826	1383.0	91.2790142558	1.0	152.778679674	0.416722251746	2.01	0.840845847819
17975735	637271826	396.0	76.3893398369	0.833444503492	GUBGYTABKSRVRQ-TYAPZPMWSA-N	1.0	WQZGKKKJIJFFOK-VFUOTHLCSA-N	direct	637271826	4366.0	91.2790142558	1.0	152.778679674	0.416722251746	2.01	0.840845847819
45995017	637268033	6123.0	72.7281583935	0.87412910321	GUBGYTABKSRVRQ-TYAPZPMWSA-N	1.0	WQZGKKKJIJFFOK-GASJEMHNSA-N	direct	637268033	13330.0	79.2291479884	1.0	145.456316787	0.437064551605	2.01	0.840540348318
45995024	637268033	13330.0	72.7281583935	0.87412910321	GUBGYTABKSRVRQ-TYAPZPMWSA-N	1.0	WQZGKKKJIJFFOK-GASJEMHNSA-N	direct	637268033	6123.0	79.2291479884	1.0	145.456316787	0.437064551605	2.01	0.840540348318
17976975	637271826	10163.0	70.3242216583	0.902555688805	GUBGYTABKSRVRQ-TYAPZPMWSA-N	1.0	WQZGKKKJIJFFOK-GASJEMHNSA-N	direct	637271826	339.0	93.1706962272	1.0	140.648443317	0.451277844403	2.01	0.840202091992
17976976	637271826	10163.0	70.3242216583	0.902555688805	GUBGYTABKSRVRQ-TYAPZPMWSA-N	1.0	WQZGKKKJIJFFOK-GASJEMHNSA-N	direct	637271826	3584.0	93.1706962272	1.0	140.648443317	0.451277844403	2.01	0.840202091992
17976977	637271826	10163.0	70.3242216583	0.902555688805	GUBGYTABKSRVRQ-TYAPZPMWSA-N	1.0	WQZGKKKJIJFFOK-GASJEMHNSA-N	direct	637271826	6831.0	93.1706962272	1.0	140.648443317	0.451277844403	2.01	0.840202091992
17976978	637271826	10163.0	70.3242216583	0.902555688805	GUBGYTABKSRVRQ-TYAPZPMWSA-N	1.0	WQZGKKKJIJFFOK-GASJEMHNSA-N	direct	637271826	1622.0	92.4828041021	1.0	140.648443317	0.451277844403	2.01	0.840202091992
17976981	637271826	10163.0	70.3242216583	0.902555688805	GUBGYTABKSRVRQ-TYAPZPMWSA-N	1.0	WQZGKKKJIJFFOK-GASJEMHNSA-N	direct	637271826	15001.0	92.1040252676	1.0	140.648443317	0.451277844403	2.01	0.840202091992
17976982	637271826	10163.0	70.3242216583	0.902555688805	GUBGYTABKSRVRQ-TYAPZPMWSA-N	1.0	WQZGKKKJIJFFOK-GASJEMHNSA-N	direct	637271826	1383.0	91.2790142558	1.0	140.648443317	0.451277844403	2.01	0.840202091992
17976983	637271826	10163.0	70.3242216583	0.902555688805	GUBGYTABKSRVRQ-TYAPZPMWSA-N	1.0	WQZGKKKJIJFFOK-GASJEMHNSA-N	direct	637271826	4366.0	91.2790142558	1.0	140.648443317	0.451277844403	2.01	0.840202091992
17979887	637271826	10163.0	70.3242216583	0.901750025289	GUBGYTABKSRVRQ-TYAPZPMWSA-N	1.0	WQZGKKKJIJFFOK-GASJEMHNSA-N	direct	637271826	339.0	93.1706962272	1.0	140.648443317	0.450875012644	2.01	0.840014528251
17979888	637271826	10163.0	70.3242216583	0.901750025289	GUBGYTABKSRVRQ-TYAPZPMWSA-N	1.0	WQZGKKKJIJFFOK-GASJEMHNSA-N	direct	637271826	3584.0	93.1706962272	1.0	140.648443317	0.450875012644	2.01	0.840014528251
17979889	637271826	10163.0	70.3242216583	0.901750025289	GUBGYTABKSRVRQ-TYAPZPMWSA-N	1.0	WQZGKKKJIJFFOK-GASJEMHNSA-N	direct	637271826	6831.0	93.1706962272	1.0	140.648443317	0.450875012644	2.01	0.840014528251
17979890	637271826	10163.0	70.3242216583	0.901750025289	GUBGYTABKSRVRQ-TYAPZPMWSA-N	1.0	WQZGKKKJIJFFOK-GASJEMHNSA-N	direct	637271826	1622.0	92.4828041021	1.0	140.648443317	0.450875012644	2.01	0.840014528251
17979893	637271826	10163.0	70.3242216583	0.901750025289	GUBGYTABKSRVRQ-TYAPZPMWSA-N	1.0	WQZGKKKJIJFFOK-GASJEMHNSA-N	direct	637271826	15001.0	92.1040252676	1.0	140.648443317	0.450875012644	2.01	0.840014528251
17979894	637271826	10163.0	70.3242216583	0.901750025289	GUBGYTABKSRVRQ-TYAPZPMWSA-N	1.0	WQZGKKKJIJFFOK-GASJEMHNSA-N	direct	637271826	1383.0	91.2790142558	1.0	140.648443317	0.450875012644	2.01	0.840014528251
17979895	637271826	10163.0	70.3242216583	0.901750025289	GUBGYTABKSRVRQ-TYAPZPMWSA-N	1.0	WQZGKKKJIJFFOK-GASJEMHNSA-N	direct	637271826	4366.0	91.2790142558	1.0	140.648443317	0.450875012644	2.01	0.840014528251
19512252	637266769	10163.0	72.4412914295	0.87412910321	GUBGYTABKSRVRQ-TYAPZPMWSA-N	1.0	WQZGKKKJIJFFOK-GASJEMHNSA-N	direct	637266769	13591.0	87.9871627753	1.0	144.882582859	0.437064551605	2.01	0.839710268397
19512253	637266769	10163.0	72.4412914295	0.87412910321	GUBGYTABKSRVRQ-TYAPZPMWSA-N	1.0	WQZGKKKJIJFFOK-GASJEMHNSA-N	direct	637266769	15081.0	87.9871627753	1.0	144.882582859	0.437064551605	2.01	0.839710268397
19512254	637266769	10163.0	72.4412914295	0.87412910321	GUBGYTABKSRVRQ-TYAPZPMWSA-N	1.0	WQZGKKKJIJFFOK-GASJEMHNSA-N	direct	637266769	339.0	82.9065783148	1.0	144.882582859	0.437064551605	2.01	0.839710268397
19512255	637266769	10163.0	72.4412914295	0.87412910321	GUBGYTABKSRVRQ-TYAPZPMWSA-N	1.0	WQZGKKKJIJFFOK-GASJEMHNSA-N	direct	637266769	3584.0	82.9065783148	1.0	144.882582859	0.437064551605	2.01	0.839710268397
19512256	637266769	10163.0	72.4412914295	0.87412910321	GUBGYTABKSRVRQ-TYAPZPMWSA-N	1.0	WQZGKKKJIJFFOK-GASJEMHNSA-N	direct	637266769	15001.0	82.9065783148	1.0	144.882582859	0.437064551605	2.01	0.839710268397
19512257	637266769	10163.0	72.4412914295	0.87412910321	GUBGYTABKSRVRQ-TYAPZPMWSA-N	1.0	WQZGKKKJIJFFOK-GASJEMHNSA-N	direct	637266769	10460.0	82.735182177	1.0	144.882582859	0.437064551605	2.01	0.839710268397
19512258	637266769	10163.0	72.4412914295	0.87412910321	GUBGYTABKSRVRQ-TYAPZPMWSA-N	1.0	WQZGKKKJIJFFOK-GASJEMHNSA-N	direct	637266769	13745.0	82.735182177	1.0	144.882582859	0.437064551605	2.01	0.839710268397
19512259	637266769	10163.0	72.4412914295	0.87412910321	GUBGYTABKSRVRQ-TYAPZPMWSA-N	1.0	WQZGKKKJIJFFOK-GASJEMHNSA-N	direct	637266769	1622.0	79.9913998282	1.0	144.882582859	0.437064551605	2.01	0.839710268397
19512260	637266769	10163.0	72.4412914295	0.87412910321	GUBGYTABKSRVRQ-TYAPZPMWSA-N	1.0	WQZGKKKJIJFFOK-GASJEMHNSA-N	direct	637266769	10861.0	79.8696662315	1.0	144.882582859	0.437064551605	2.01	0.839710268397
19512261	637266769	10163.0	72.4412914295	0.87412910321	GUBGYTABKSRVRQ-TYAPZPMWSA-N	1.0	WQZGKKKJIJFFOK-GASJEMHNSA-N	direct	637266769	11071.0	79.8696662315	1.0	144.882582859	0.437064551605	2.01	0.839710268397
19512262	637266769	10163.0	72.4412914295	0.87412910321	GUBGYTABKSRVRQ-TYAPZPMWSA-N	1.0	WQZGKKKJIJFFOK-GASJEMHNSA-N	direct	637266769	4005.0	79.5142785735	1.0	144.882582859	0.437064551605	2.01	0.839710268397
19512263	637266769	10163.0	72.4412914295	0.87412910321	GUBGYTABKSRVRQ-TYAPZPMWSA-N	1.0	WQZGKKKJIJFFOK-GASJEMHNSA-N	direct	637266769	11881.0	79.5142785735	1.0	144.882582859	0.437064551605	2.01	0.839710268397
19512264	637266769	10163.0	72.4412914295	0.87412910321	GUBGYTABKSRVRQ-TYAPZPMWSA-N	1.0	WQZGKKKJIJFFOK-GASJEMHNSA-N	direct	637266769	13196.0	79.5142785735	1.0	144.882582859	0.437064551605	2.01	0.839710268397
19512265	637266769	10163.0	72.4412914295	0.87412910321	GUBGYTABKSRVRQ-TYAPZPMWSA-N	1.0	WQZGKKKJIJFFOK-GASJEMHNSA-N	direct	637266769	4267.0	78.6925039621	1.0	144.882582859	0.437064551605	2.01	0.839710268397
19512266	637266769	10163.0	72.4412914295	0.87412910321	GUBGYTABKSRVRQ-TYAPZPMWSA-N	1.0	WQZGKKKJIJFFOK-GASJEMHNSA-N	direct	637266769	1849.0	78.2118316289	1.0	144.882582859	0.437064551605	2.01	0.839710268397
53015282	637271282	6123.0	75.9244530386	0.833444503492	GUBGYTABKSRVRQ-TYAPZPMWSA-N	1.0	WQZGKKKJIJFFOK-GASJEMHNSA-N	direct	637271282	13330.0	83.6401645177	1.0	151.848906077	0.416722251746	2.01	0.839563622425
53015289	637271282	13330.0	75.9244530386	0.833444503492	GUBGYTABKSRVRQ-TYAPZPMWSA-N	1.0	WQZGKKKJIJFFOK-GASJEMHNSA-N	direct	637271282	6123.0	83.6401645177	1.0	151.848906077	0.416722251746	2.01	0.839563622425
15457850	637267041	10163.0	75.8210230527	0.833444503492	GUBGYTABKSRVRQ-TYAPZPMWSA-N	1.0	WQZGKKKJIJFFOK-GASJEMHNSA-N	direct	637267041	4365.0	100.432973634	1.0	151.642046105	0.416722251746	2.01	0.839277547103
15457851	637267041	10163.0	75.8210230527	0.833444503492	GUBGYTABKSRVRQ-TYAPZPMWSA-N	1.0	WQZGKKKJIJFFOK-GASJEMHNSA-N	direct	637267041	13591.0	98.8124792792	1.0	151.642046105	0.416722251746	2.01	0.839277547103
15457852	637267041	10163.0	75.8210230527	0.833444503492	GUBGYTABKSRVRQ-TYAPZPMWSA-N	1.0	WQZGKKKJIJFFOK-GASJEMHNSA-N	direct	637267041	15081.0	98.8124792792	1.0	151.642046105	0.416722251746	2.01	0.839277547103
15457853	637267041	10163.0	75.8210230527	0.833444503492	GUBGYTABKSRVRQ-TYAPZPMWSA-N	1.0	WQZGKKKJIJFFOK-GASJEMHNSA-N	direct	637267041	5031.0	96.9625735021	1.0	151.642046105	0.416722251746	2.01	0.839277547103
15457854	637267041	10163.0	75.8210230527	0.833444503492	GUBGYTABKSRVRQ-TYAPZPMWSA-N	1.0	WQZGKKKJIJFFOK-GASJEMHNSA-N	direct	637267041	339.0	96.2781893848	1.0	151.642046105	0.416722251746	2.01	0.839277547103
15457855	637267041	10163.0	75.8210230527	0.833444503492	GUBGYTABKSRVRQ-TYAPZPMWSA-N	1.0	WQZGKKKJIJFFOK-GASJEMHNSA-N	direct	637267041	3584.0	96.2781893848	1.0	151.642046105	0.416722251746	2.01	0.839277547103
15457856	637267041	10163.0	75.8210230527	0.833444503492	GUBGYTABKSRVRQ-TYAPZPMWSA-N	1.0	WQZGKKKJIJFFOK-GASJEMHNSA-N	direct	637267041	6831.0	96.2781893848	1.0	151.642046105	0.416722251746	2.01	0.839277547103
15457857	637267041	10163.0	75.8210230527	0.833444503492	GUBGYTABKSRVRQ-TYAPZPMWSA-N	1.0	WQZGKKKJIJFFOK-GASJEMHNSA-N	direct	637267041	4267.0	95.9065783148	1.0	151.642046105	0.416722251746	2.01	0.839277547103
15457860	637267041	10163.0	75.8210230527	0.833444503492	GUBGYTABKSRVRQ-TYAPZPMWSA-N	1.0	WQZGKKKJIJFFOK-GASJEMHNSA-N	direct	637267041	15001.0	95.6307841426	1.0	151.642046105	0.416722251746	2.01	0.839277547103
15457861	637267041	10163.0	75.8210230527	0.833444503492	GUBGYTABKSRVRQ-TYAPZPMWSA-N	1.0	WQZGKKKJIJFFOK-GASJEMHNSA-N	direct	637267041	1622.0	92.9430951487	1.0	151.642046105	0.416722251746	2.01	0.839277547103
15457862	637267041	10163.0	75.8210230527	0.833444503492	GUBGYTABKSRVRQ-TYAPZPMWSA-N	1.0	WQZGKKKJIJFFOK-GASJEMHNSA-N	direct	637267041	4005.0	91.288192771	1.0	151.642046105	0.416722251746	2.01	0.839277547103
15457863	637267041	10163.0	75.8210230527	0.833444503492	GUBGYTABKSRVRQ-TYAPZPMWSA-N	1.0	WQZGKKKJIJFFOK-GASJEMHNSA-N	direct	637267041	11881.0	91.288192771	1.0	151.642046105	0.416722251746	2.01	0.839277547103
15457864	637267041	10163.0	75.8210230527	0.833444503492	GUBGYTABKSRVRQ-TYAPZPMWSA-N	1.0	WQZGKKKJIJFFOK-GASJEMHNSA-N	direct	637267041	13196.0	91.288192771	1.0	151.642046105	0.416722251746	2.01	0.839277547103
15457865	637267041	10163.0	75.8210230527	0.833444503492	GUBGYTABKSRVRQ-TYAPZPMWSA-N	1.0	WQZGKKKJIJFFOK-GASJEMHNSA-N	direct	637267041	1849.0	90.9244530386	1.0	151.642046105	0.416722251746	2.01	0.839277547103
20295253	637270876	7411.0	71.2013493546	0.88620586045	GUBGYTABKSRVRQ-TYAPZPMWSA-N	1.0	WQZGKKKJIJFFOK-GASJEMHNSA-N	direct	637270876	1849.0	93.9507819773	1.0	142.402698709	0.443102930225	2.01	0.838966719684
20295254	637270876	7411.0	71.2013493546	0.88620586045	GUBGYTABKSRVRQ-TYAPZPMWSA-N	1.0	WQZGKKKJIJFFOK-GASJEMHNSA-N	direct	637270876	13591.0	93.2604276555	1.0	142.402698709	0.443102930225	2.01	0.838966719684
20295255	637270876	7411.0	71.2013493546	0.88620586045	GUBGYTABKSRVRQ-TYAPZPMWSA-N	1.0	WQZGKKKJIJFFOK-GASJEMHNSA-N	direct	637270876	15081.0	93.2604276555	1.0	142.402698709	0.443102930225	2.01	0.838966719684
20295256	637270876	7411.0	71.2013493546	0.88620586045	GUBGYTABKSRVRQ-TYAPZPMWSA-N	1.0	WQZGKKKJIJFFOK-GASJEMHNSA-N	direct	637270876	1622.0	91.251811973	1.0	142.402698709	0.443102930225	2.01	0.838966719684
20295257	637270876	7411.0	71.2013493546	0.88620586045	GUBGYTABKSRVRQ-TYAPZPMWSA-N	1.0	WQZGKKKJIJFFOK-GASJEMHNSA-N	direct	637270876	10460.0	91.2240256689	1.0	142.402698709	0.443102930225	2.01	0.838966719684
20295258	637270876	7411.0	71.2013493546	0.88620586045	GUBGYTABKSRVRQ-TYAPZPMWSA-N	1.0	WQZGKKKJIJFFOK-GASJEMHNSA-N	direct	637270876	13745.0	91.2240256689	1.0	142.402698709	0.443102930225	2.01	0.838966719684
20295259	637270876	7411.0	71.2013493546	0.88620586045	GUBGYTABKSRVRQ-TYAPZPMWSA-N	1.0	WQZGKKKJIJFFOK-GASJEMHNSA-N	direct	637270876	339.0	90.5867002359	1.0	142.402698709	0.443102930225	2.01	0.838966719684
20295260	637270876	7411.0	71.2013493546	0.88620586045	GUBGYTABKSRVRQ-TYAPZPMWSA-N	1.0	WQZGKKKJIJFFOK-GASJEMHNSA-N	direct	637270876	3584.0	90.5867002359	1.0	142.402698709	0.443102930225	2.01	0.838966719684
20295261	637270876	7411.0	71.2013493546	0.88620586045	GUBGYTABKSRVRQ-TYAPZPMWSA-N	1.0	WQZGKKKJIJFFOK-GASJEMHNSA-N	direct	637270876	6831.0	90.5867002359	1.0	142.402698709	0.443102930225	2.01	0.838966719684
20295264	637270876	7411.0	71.2013493546	0.88620586045	GUBGYTABKSRVRQ-TYAPZPMWSA-N	1.0	WQZGKKKJIJFFOK-GASJEMHNSA-N	direct	637270876	15001.0	86.9746941347	1.0	142.402698709	0.443102930225	2.01	0.838966719684
20295265	637270876	7411.0	71.2013493546	0.88620586045	GUBGYTABKSRVRQ-TYAPZPMWSA-N	1.0	WQZGKKKJIJFFOK-GASJEMHNSA-N	direct	637270876	4365.0	85.30980392	1.0	142.402698709	0.443102930225	2.01	0.838966719684
20295266	637270876	7411.0	71.2013493546	0.88620586045	GUBGYTABKSRVRQ-TYAPZPMWSA-N	1.0	WQZGKKKJIJFFOK-GASJEMHNSA-N	direct	637270876	4037.0	83.6458915609	1.0	142.402698709	0.443102930225	2.01	0.838966719684
20295433	637270876	396.0	71.2013493546	0.88620586045	GUBGYTABKSRVRQ-TYAPZPMWSA-N	1.0	WQZGKKKJIJFFOK-VFUOTHLCSA-N	direct	637270876	1849.0	93.9507819773	1.0	142.402698709	0.443102930225	2.01	0.838966719684
20295434	637270876	396.0	71.2013493546	0.88620586045	GUBGYTABKSRVRQ-TYAPZPMWSA-N	1.0	WQZGKKKJIJFFOK-VFUOTHLCSA-N	direct	637270876	13591.0	93.2604276555	1.0	142.402698709	0.443102930225	2.01	0.838966719684
20295435	637270876	396.0	71.2013493546	0.88620586045	GUBGYTABKSRVRQ-TYAPZPMWSA-N	1.0	WQZGKKKJIJFFOK-VFUOTHLCSA-N	direct	637270876	15081.0	93.2604276555	1.0	142.402698709	0.443102930225	2.01	0.838966719684
20295436	637270876	396.0	71.2013493546	0.88620586045	GUBGYTABKSRVRQ-TYAPZPMWSA-N	1.0	WQZGKKKJIJFFOK-VFUOTHLCSA-N	direct	637270876	1622.0	91.251811973	1.0	142.402698709	0.443102930225	2.01	0.838966719684
20295437	637270876	396.0	71.2013493546	0.88620586045	GUBGYTABKSRVRQ-TYAPZPMWSA-N	1.0	WQZGKKKJIJFFOK-VFUOTHLCSA-N	direct	637270876	10460.0	91.2240256689	1.0	142.402698709	0.443102930225	2.01	0.838966719684
20295438	637270876	396.0	71.2013493546	0.88620586045	GUBGYTABKSRVRQ-TYAPZPMWSA-N	1.0	WQZGKKKJIJFFOK-VFUOTHLCSA-N	direct	637270876	13745.0	91.2240256689	1.0	142.402698709	0.443102930225	2.01	0.838966719684
20295439	637270876	396.0	71.2013493546	0.88620586045	GUBGYTABKSRVRQ-TYAPZPMWSA-N	1.0	WQZGKKKJIJFFOK-VFUOTHLCSA-N	direct	637270876	339.0	90.5867002359	1.0	142.402698709	0.443102930225	2.01	0.838966719684
20295440	637270876	396.0	71.2013493546	0.88620586045	GUBGYTABKSRVRQ-TYAPZPMWSA-N	1.0	WQZGKKKJIJFFOK-VFUOTHLCSA-N	direct	637270876	3584.0	90.5867002359	1.0	142.402698709	0.443102930225	2.01	0.838966719684
20295441	637270876	396.0	71.2013493546	0.88620586045	GUBGYTABKSRVRQ-TYAPZPMWSA-N	1.0	WQZGKKKJIJFFOK-VFUOTHLCSA-N	direct	637270876	6831.0	90.5867002359	1.0	142.402698709	0.443102930225	2.01	0.838966719684
20295444	637270876	396.0	71.2013493546	0.88620586045	GUBGYTABKSRVRQ-TYAPZPMWSA-N	1.0	WQZGKKKJIJFFOK-VFUOTHLCSA-N	direct	637270876	15001.0	86.9746941347	1.0	142.402698709	0.443102930225	2.01	0.838966719684
20295445	637270876	396.0	71.2013493546	0.88620586045	GUBGYTABKSRVRQ-TYAPZPMWSA-N	1.0	WQZGKKKJIJFFOK-VFUOTHLCSA-N	direct	637270876	4365.0	85.30980392	1.0	142.402698709	0.443102930225	2.01	0.838966719684
20295446	637270876	396.0	71.2013493546	0.88620586045	GUBGYTABKSRVRQ-TYAPZPMWSA-N	1.0	WQZGKKKJIJFFOK-VFUOTHLCSA-N	direct	637270876	4037.0	83.6458915609	1.0	142.402698709	0.443102930225	2.01	0.838966719684
51990475	637270288	15980.0	42.3788237182	0.88620586045	GUBGYTABKSRVRQ-TYAPZPMWSA-N	1.0	WQZGKKKJIJFFOK-GASJEMHNSA-N	direct	637270288	15980.0	35.5543957967	2.0	71.1087915935	0.443102930225	2.01	0.83869393425
7519321	637266903	14875.0	71.0520763802	0.88620586045	GUBGYTABKSRVRQ-TYAPZPMWSA-N	1.0	WQZGKKKJIJFFOK-GASJEMHNSA-N	direct	637266903	5031.0	85.8996294549	1.0	142.10415276	0.443102930225	2.01	0.838526652055
7519323	637266903	14875.0	71.0520763802	0.88620586045	GUBGYTABKSRVRQ-TYAPZPMWSA-N	1.0	WQZGKKKJIJFFOK-GASJEMHNSA-N	direct	637266903	12891.0	73.189767482	1.0	142.10415276	0.443102930225	2.01	0.838526652055
20295001	637270876	1849.0	69.7189666328	0.902555688805	GUBGYTABKSRVRQ-TYAPZPMWSA-N	1.0	WQZGKKKJIJFFOK-VFUOTHLCSA-N	direct	637270876	1622.0	91.251811973	1.0	139.437933266	0.451277844403	2.01	0.838388399242
20295002	637270876	1849.0	69.7189666328	0.902555688805	GUBGYTABKSRVRQ-TYAPZPMWSA-N	1.0	WQZGKKKJIJFFOK-VFUOTHLCSA-N	direct	637270876	10460.0	91.2240256689	1.0	139.437933266	0.451277844403	2.01	0.838388399242
20295003	637270876	1849.0	69.7189666328	0.902555688805	GUBGYTABKSRVRQ-TYAPZPMWSA-N	1.0	WQZGKKKJIJFFOK-VFUOTHLCSA-N	direct	637270876	13745.0	91.2240256689	1.0	139.437933266	0.451277844403	2.01	0.838388399242
20295004	637270876	1849.0	69.7189666328	0.902555688805	GUBGYTABKSRVRQ-TYAPZPMWSA-N	1.0	WQZGKKKJIJFFOK-VFUOTHLCSA-N	direct	637270876	339.0	90.5867002359	1.0	139.437933266	0.451277844403	2.01	0.838388399242
20295005	637270876	1849.0	69.7189666328	0.902555688805	GUBGYTABKSRVRQ-TYAPZPMWSA-N	1.0	WQZGKKKJIJFFOK-VFUOTHLCSA-N	direct	637270876	3584.0	90.5867002359	1.0	139.437933266	0.451277844403	2.01	0.838388399242
20295006	637270876	1849.0	69.7189666328	0.902555688805	GUBGYTABKSRVRQ-TYAPZPMWSA-N	1.0	WQZGKKKJIJFFOK-VFUOTHLCSA-N	direct	637270876	6831.0	90.5867002359	1.0	139.437933266	0.451277844403	2.01	0.838388399242
20295009	637270876	1849.0	69.7189666328	0.902555688805	GUBGYTABKSRVRQ-TYAPZPMWSA-N	1.0	WQZGKKKJIJFFOK-VFUOTHLCSA-N	direct	637270876	15001.0	86.9746941347	1.0	139.437933266	0.451277844403	2.01	0.838388399242
20295010	637270876	1849.0	69.7189666328	0.902555688805	GUBGYTABKSRVRQ-TYAPZPMWSA-N	1.0	WQZGKKKJIJFFOK-VFUOTHLCSA-N	direct	637270876	4365.0	85.30980392	1.0	139.437933266	0.451277844403	2.01	0.838388399242
20295011	637270876	1849.0	69.7189666328	0.902555688805	GUBGYTABKSRVRQ-TYAPZPMWSA-N	1.0	WQZGKKKJIJFFOK-VFUOTHLCSA-N	direct	637270876	4037.0	83.6458915609	1.0	139.437933266	0.451277844403	2.01	0.838388399242
20295961	637270876	1849.0	69.7189666328	0.901750025289	GUBGYTABKSRVRQ-TYAPZPMWSA-N	1.0	WQZGKKKJIJFFOK-VFUOTHLCSA-N	direct	637270876	1622.0	91.251811973	1.0	139.437933266	0.450875012644	2.01	0.838201240384
20295962	637270876	1849.0	69.7189666328	0.901750025289	GUBGYTABKSRVRQ-TYAPZPMWSA-N	1.0	WQZGKKKJIJFFOK-VFUOTHLCSA-N	direct	637270876	10460.0	91.2240256689	1.0	139.437933266	0.450875012644	2.01	0.838201240384
20295963	637270876	1849.0	69.7189666328	0.901750025289	GUBGYTABKSRVRQ-TYAPZPMWSA-N	1.0	WQZGKKKJIJFFOK-VFUOTHLCSA-N	direct	637270876	13745.0	91.2240256689	1.0	139.437933266	0.450875012644	2.01	0.838201240384
20295964	637270876	1849.0	69.7189666328	0.901750025289	GUBGYTABKSRVRQ-TYAPZPMWSA-N	1.0	WQZGKKKJIJFFOK-VFUOTHLCSA-N	direct	637270876	339.0	90.5867002359	1.0	139.437933266	0.450875012644	2.01	0.838201240384
20295965	637270876	1849.0	69.7189666328	0.901750025289	GUBGYTABKSRVRQ-TYAPZPMWSA-N	1.0	WQZGKKKJIJFFOK-VFUOTHLCSA-N	direct	637270876	3584.0	90.5867002359	1.0	139.437933266	0.450875012644	2.01	0.838201240384
20295966	637270876	1849.0	69.7189666328	0.901750025289	GUBGYTABKSRVRQ-TYAPZPMWSA-N	1.0	WQZGKKKJIJFFOK-VFUOTHLCSA-N	direct	637270876	6831.0	90.5867002359	1.0	139.437933266	0.450875012644	2.01	0.838201240384
20295969	637270876	1849.0	69.7189666328	0.901750025289	GUBGYTABKSRVRQ-TYAPZPMWSA-N	1.0	WQZGKKKJIJFFOK-VFUOTHLCSA-N	direct	637270876	15001.0	86.9746941347	1.0	139.437933266	0.450875012644	2.01	0.838201240384
20295970	637270876	1849.0	69.7189666328	0.901750025289	GUBGYTABKSRVRQ-TYAPZPMWSA-N	1.0	WQZGKKKJIJFFOK-VFUOTHLCSA-N	direct	637270876	4365.0	85.30980392	1.0	139.437933266	0.450875012644	2.01	0.838201240384
20295971	637270876	1849.0	69.7189666328	0.901750025289	GUBGYTABKSRVRQ-TYAPZPMWSA-N	1.0	WQZGKKKJIJFFOK-VFUOTHLCSA-N	direct	637270876	4037.0	83.6458915609	1.0	139.437933266	0.450875012644	2.01	0.838201240384
47068481	637271303	13745.0	35.920818754	0.87412910321	GUBGYTABKSRVRQ-TYAPZPMWSA-N	1.0	WQZGKKKJIJFFOK-GASJEMHNSA-N	direct	637271303	13745.0	92.4156687756	2.0	71.8416375079	0.437064551605	2.01	0.837967111293
50555076	637271761	7135.0	70.8356471442	0.88620586045	GUBGYTABKSRVRQ-TYAPZPMWSA-N	1.0	WQZGKKKJIJFFOK-GASJEMHNSA-N	direct	637271761	8940.0	70.6989700043	1.0	141.397940009	0.443102930225	2.01	0.837482901723
50555151	637271761	8940.0	70.8356471442	0.88620586045	GUBGYTABKSRVRQ-TYAPZPMWSA-N	1.0	WQZGKKKJIJFFOK-PQMKYFCFSA-N	direct	637271761	7135.0	70.6989700043	1.0	141.397940009	0.443102930225	2.01	0.837482901723
20294247	637270876	6583.0	75.1444808443	0.833444503492	GUBGYTABKSRVRQ-TYAPZPMWSA-N	1.0	WQZGKKKJIJFFOK-GASJEMHNSA-N	direct	637270876	5031.0	95.0762380392	1.0	150.288961689	0.416722251746	2.01	0.83739905569
20294248	637270876	6583.0	75.1444808443	0.833444503492	GUBGYTABKSRVRQ-TYAPZPMWSA-N	1.0	WQZGKKKJIJFFOK-GASJEMHNSA-N	direct	637270876	1849.0	93.9507819773	1.0	150.288961689	0.416722251746	2.01	0.83739905569
20294249	637270876	6583.0	75.1444808443	0.833444503492	GUBGYTABKSRVRQ-TYAPZPMWSA-N	1.0	WQZGKKKJIJFFOK-GASJEMHNSA-N	direct	637270876	13591.0	93.2604276555	1.0	150.288961689	0.416722251746	2.01	0.83739905569
20294250	637270876	6583.0	75.1444808443	0.833444503492	GUBGYTABKSRVRQ-TYAPZPMWSA-N	1.0	WQZGKKKJIJFFOK-GASJEMHNSA-N	direct	637270876	15081.0	93.2604276555	1.0	150.288961689	0.416722251746	2.01	0.83739905569
20294251	637270876	6583.0	75.1444808443	0.833444503492	GUBGYTABKSRVRQ-TYAPZPMWSA-N	1.0	WQZGKKKJIJFFOK-GASJEMHNSA-N	direct	637270876	1622.0	91.251811973	1.0	150.288961689	0.416722251746	2.01	0.83739905569
20294252	637270876	6583.0	75.1444808443	0.833444503492	GUBGYTABKSRVRQ-TYAPZPMWSA-N	1.0	WQZGKKKJIJFFOK-GASJEMHNSA-N	direct	637270876	10460.0	91.2240256689	1.0	150.288961689	0.416722251746	2.01	0.83739905569
20294253	637270876	6583.0	75.1444808443	0.833444503492	GUBGYTABKSRVRQ-TYAPZPMWSA-N	1.0	WQZGKKKJIJFFOK-GASJEMHNSA-N	direct	637270876	13745.0	91.2240256689	1.0	150.288961689	0.416722251746	2.01	0.83739905569
20294254	637270876	6583.0	75.1444808443	0.833444503492	GUBGYTABKSRVRQ-TYAPZPMWSA-N	1.0	WQZGKKKJIJFFOK-GASJEMHNSA-N	direct	637270876	339.0	90.5867002359	1.0	150.288961689	0.416722251746	2.01	0.83739905569
20294255	637270876	6583.0	75.1444808443	0.833444503492	GUBGYTABKSRVRQ-TYAPZPMWSA-N	1.0	WQZGKKKJIJFFOK-GASJEMHNSA-N	direct	637270876	3584.0	90.5867002359	1.0	150.288961689	0.416722251746	2.01	0.83739905569
20294256	637270876	6583.0	75.1444808443	0.833444503492	GUBGYTABKSRVRQ-TYAPZPMWSA-N	1.0	WQZGKKKJIJFFOK-GASJEMHNSA-N	direct	637270876	6831.0	90.5867002359	1.0	150.288961689	0.416722251746	2.01	0.83739905569
20294259	637270876	6583.0	75.1444808443	0.833444503492	GUBGYTABKSRVRQ-TYAPZPMWSA-N	1.0	WQZGKKKJIJFFOK-GASJEMHNSA-N	direct	637270876	15001.0	86.9746941347	1.0	150.288961689	0.416722251746	2.01	0.83739905569
20294260	637270876	6583.0	75.1444808443	0.833444503492	GUBGYTABKSRVRQ-TYAPZPMWSA-N	1.0	WQZGKKKJIJFFOK-GASJEMHNSA-N	direct	637270876	4365.0	85.30980392	1.0	150.288961689	0.416722251746	2.01	0.83739905569
20294261	637270876	6583.0	75.1444808443	0.833444503492	GUBGYTABKSRVRQ-TYAPZPMWSA-N	1.0	WQZGKKKJIJFFOK-GASJEMHNSA-N	direct	637270876	4037.0	83.6458915609	1.0	150.288961689	0.416722251746	2.01	0.83739905569
17978431	637271826	10163.0	70.3242216583	0.88620586045	GUBGYTABKSRVRQ-TYAPZPMWSA-N	1.0	WQZGKKKJIJFFOK-GASJEMHNSA-N	direct	637271826	339.0	93.1706962272	1.0	140.648443317	0.443102930225	2.01	0.836370894332
17978432	637271826	10163.0	70.3242216583	0.88620586045	GUBGYTABKSRVRQ-TYAPZPMWSA-N	1.0	WQZGKKKJIJFFOK-GASJEMHNSA-N	direct	637271826	3584.0	93.1706962272	1.0	140.648443317	0.443102930225	2.01	0.836370894332
17978433	637271826	10163.0	70.3242216583	0.88620586045	GUBGYTABKSRVRQ-TYAPZPMWSA-N	1.0	WQZGKKKJIJFFOK-GASJEMHNSA-N	direct	637271826	6831.0	93.1706962272	1.0	140.648443317	0.443102930225	2.01	0.836370894332
17978434	637271826	10163.0	70.3242216583	0.88620586045	GUBGYTABKSRVRQ-TYAPZPMWSA-N	1.0	WQZGKKKJIJFFOK-GASJEMHNSA-N	direct	637271826	1622.0	92.4828041021	1.0	140.648443317	0.443102930225	2.01	0.836370894332
17978437	637271826	10163.0	70.3242216583	0.88620586045	GUBGYTABKSRVRQ-TYAPZPMWSA-N	1.0	WQZGKKKJIJFFOK-GASJEMHNSA-N	direct	637271826	15001.0	92.1040252676	1.0	140.648443317	0.443102930225	2.01	0.836370894332
17978438	637271826	10163.0	70.3242216583	0.88620586045	GUBGYTABKSRVRQ-TYAPZPMWSA-N	1.0	WQZGKKKJIJFFOK-GASJEMHNSA-N	direct	637271826	1383.0	91.2790142558	1.0	140.648443317	0.443102930225	2.01	0.836370894332
17978439	637271826	10163.0	70.3242216583	0.88620586045	GUBGYTABKSRVRQ-TYAPZPMWSA-N	1.0	WQZGKKKJIJFFOK-GASJEMHNSA-N	direct	637271826	4366.0	91.2790142558	1.0	140.648443317	0.443102930225	2.01	0.836370894332
2741590	637266893	2964.0	35.7544873322	0.902555688805	GUBGYTABKSRVRQ-TYAPZPMWSA-N	1.0	WQZGKKKJIJFFOK-GASJEMHNSA-N	direct	637266893	2964.0	34.5142785735	2.0	69.028557147	0.451277844403	2.01	0.836305059005
2741646	637266893	2964.0	35.7544873322	0.901750025289	GUBGYTABKSRVRQ-TYAPZPMWSA-N	1.0	WQZGKKKJIJFFOK-GASJEMHNSA-N	direct	637266893	2964.0	34.5142785735	2.0	69.028557147	0.450875012644	2.01	0.836118365225
20296213	637270876	7411.0	71.2013493546	0.87412910321	GUBGYTABKSRVRQ-TYAPZPMWSA-N	1.0	WQZGKKKJIJFFOK-GASJEMHNSA-N	direct	637270876	1849.0	93.9507819773	1.0	142.402698709	0.437064551605	2.01	0.836093744292
20296214	637270876	7411.0	71.2013493546	0.87412910321	GUBGYTABKSRVRQ-TYAPZPMWSA-N	1.0	WQZGKKKJIJFFOK-GASJEMHNSA-N	direct	637270876	13591.0	93.2604276555	1.0	142.402698709	0.437064551605	2.01	0.836093744292
20296215	637270876	7411.0	71.2013493546	0.87412910321	GUBGYTABKSRVRQ-TYAPZPMWSA-N	1.0	WQZGKKKJIJFFOK-GASJEMHNSA-N	direct	637270876	15081.0	93.2604276555	1.0	142.402698709	0.437064551605	2.01	0.836093744292
20296216	637270876	7411.0	71.2013493546	0.87412910321	GUBGYTABKSRVRQ-TYAPZPMWSA-N	1.0	WQZGKKKJIJFFOK-GASJEMHNSA-N	direct	637270876	1622.0	91.251811973	1.0	142.402698709	0.437064551605	2.01	0.836093744292
20296217	637270876	7411.0	71.2013493546	0.87412910321	GUBGYTABKSRVRQ-TYAPZPMWSA-N	1.0	WQZGKKKJIJFFOK-GASJEMHNSA-N	direct	637270876	10460.0	91.2240256689	1.0	142.402698709	0.437064551605	2.01	0.836093744292
20296218	637270876	7411.0	71.2013493546	0.87412910321	GUBGYTABKSRVRQ-TYAPZPMWSA-N	1.0	WQZGKKKJIJFFOK-GASJEMHNSA-N	direct	637270876	13745.0	91.2240256689	1.0	142.402698709	0.437064551605	2.01	0.836093744292
20296219	637270876	7411.0	71.2013493546	0.87412910321	GUBGYTABKSRVRQ-TYAPZPMWSA-N	1.0	WQZGKKKJIJFFOK-GASJEMHNSA-N	direct	637270876	339.0	90.5867002359	1.0	142.402698709	0.437064551605	2.01	0.836093744292
20296220	637270876	7411.0	71.2013493546	0.87412910321	GUBGYTABKSRVRQ-TYAPZPMWSA-N	1.0	WQZGKKKJIJFFOK-GASJEMHNSA-N	direct	637270876	3584.0	90.5867002359	1.0	142.402698709	0.437064551605	2.01	0.836093744292
20296221	637270876	7411.0	71.2013493546	0.87412910321	GUBGYTABKSRVRQ-TYAPZPMWSA-N	1.0	WQZGKKKJIJFFOK-GASJEMHNSA-N	direct	637270876	6831.0	90.5867002359	1.0	142.402698709	0.437064551605	2.01	0.836093744292
20296224	637270876	7411.0	71.2013493546	0.87412910321	GUBGYTABKSRVRQ-TYAPZPMWSA-N	1.0	WQZGKKKJIJFFOK-GASJEMHNSA-N	direct	637270876	15001.0	86.9746941347	1.0	142.402698709	0.437064551605	2.01	0.836093744292
20296225	637270876	7411.0	71.2013493546	0.87412910321	GUBGYTABKSRVRQ-TYAPZPMWSA-N	1.0	WQZGKKKJIJFFOK-GASJEMHNSA-N	direct	637270876	4365.0	85.30980392	1.0	142.402698709	0.437064551605	2.01	0.836093744292
20296226	637270876	7411.0	71.2013493546	0.87412910321	GUBGYTABKSRVRQ-TYAPZPMWSA-N	1.0	WQZGKKKJIJFFOK-GASJEMHNSA-N	direct	637270876	4037.0	83.6458915609	1.0	142.402698709	0.437064551605	2.01	0.836093744292
20296393	637270876	396.0	71.2013493546	0.87412910321	GUBGYTABKSRVRQ-TYAPZPMWSA-N	1.0	WQZGKKKJIJFFOK-VFUOTHLCSA-N	direct	637270876	1849.0	93.9507819773	1.0	142.402698709	0.437064551605	2.01	0.836093744292
20296394	637270876	396.0	71.2013493546	0.87412910321	GUBGYTABKSRVRQ-TYAPZPMWSA-N	1.0	WQZGKKKJIJFFOK-VFUOTHLCSA-N	direct	637270876	13591.0	93.2604276555	1.0	142.402698709	0.437064551605	2.01	0.836093744292
20296395	637270876	396.0	71.2013493546	0.87412910321	GUBGYTABKSRVRQ-TYAPZPMWSA-N	1.0	WQZGKKKJIJFFOK-VFUOTHLCSA-N	direct	637270876	15081.0	93.2604276555	1.0	142.402698709	0.437064551605	2.01	0.836093744292
20296396	637270876	396.0	71.2013493546	0.87412910321	GUBGYTABKSRVRQ-TYAPZPMWSA-N	1.0	WQZGKKKJIJFFOK-VFUOTHLCSA-N	direct	637270876	1622.0	91.251811973	1.0	142.402698709	0.437064551605	2.01	0.836093744292
20296397	637270876	396.0	71.2013493546	0.87412910321	GUBGYTABKSRVRQ-TYAPZPMWSA-N	1.0	WQZGKKKJIJFFOK-VFUOTHLCSA-N	direct	637270876	10460.0	91.2240256689	1.0	142.402698709	0.437064551605	2.01	0.836093744292
20296398	637270876	396.0	71.2013493546	0.87412910321	GUBGYTABKSRVRQ-TYAPZPMWSA-N	1.0	WQZGKKKJIJFFOK-VFUOTHLCSA-N	direct	637270876	13745.0	91.2240256689	1.0	142.402698709	0.437064551605	2.01	0.836093744292
20296399	637270876	396.0	71.2013493546	0.87412910321	GUBGYTABKSRVRQ-TYAPZPMWSA-N	1.0	WQZGKKKJIJFFOK-VFUOTHLCSA-N	direct	637270876	339.0	90.5867002359	1.0	142.402698709	0.437064551605	2.01	0.836093744292
20296400	637270876	396.0	71.2013493546	0.87412910321	GUBGYTABKSRVRQ-TYAPZPMWSA-N	1.0	WQZGKKKJIJFFOK-VFUOTHLCSA-N	direct	637270876	3584.0	90.5867002359	1.0	142.402698709	0.437064551605	2.01	0.836093744292
20296401	637270876	396.0	71.2013493546	0.87412910321	GUBGYTABKSRVRQ-TYAPZPMWSA-N	1.0	WQZGKKKJIJFFOK-VFUOTHLCSA-N	direct	637270876	6831.0	90.5867002359	1.0	142.402698709	0.437064551605	2.01	0.836093744292
20296404	637270876	396.0	71.2013493546	0.87412910321	GUBGYTABKSRVRQ-TYAPZPMWSA-N	1.0	WQZGKKKJIJFFOK-VFUOTHLCSA-N	direct	637270876	15001.0	86.9746941347	1.0	142.402698709	0.437064551605	2.01	0.836093744292
20296405	637270876	396.0	71.2013493546	0.87412910321	GUBGYTABKSRVRQ-TYAPZPMWSA-N	1.0	WQZGKKKJIJFFOK-VFUOTHLCSA-N	direct	637270876	4365.0	85.30980392	1.0	142.402698709	0.437064551605	2.01	0.836093744292
20296406	637270876	396.0	71.2013493546	0.87412910321	GUBGYTABKSRVRQ-TYAPZPMWSA-N	1.0	WQZGKKKJIJFFOK-VFUOTHLCSA-N	direct	637270876	4037.0	83.6458915609	1.0	142.402698709	0.437064551605	2.01	0.836093744292
51990539	637270288	15980.0	42.3788237182	0.87412910321	GUBGYTABKSRVRQ-TYAPZPMWSA-N	1.0	WQZGKKKJIJFFOK-GASJEMHNSA-N	direct	637270288	15980.0	35.5543957967	2.0	71.1087915935	0.437064551605	2.01	0.83582189299
7519369	637266903	14875.0	71.0520763802	0.87412910321	GUBGYTABKSRVRQ-TYAPZPMWSA-N	1.0	WQZGKKKJIJFFOK-GASJEMHNSA-N	direct	637266903	5031.0	85.8996294549	1.0	142.10415276	0.437064551605	2.01	0.83565518364
7519371	637266903	14875.0	71.0520763802	0.87412910321	GUBGYTABKSRVRQ-TYAPZPMWSA-N	1.0	WQZGKKKJIJFFOK-GASJEMHNSA-N	direct	637266903	12891.0	73.189767482	1.0	142.10415276	0.437064551605	2.01	0.83565518364
15457835	637267041	10107.0	74.2395775166	0.833444503492	GUBGYTABKSRVRQ-TYAPZPMWSA-N	1.0	WQZGKKKJIJFFOK-GASJEMHNSA-N	direct	637267041	13591.0	98.8124792792	1.0	148.479155033	0.416722251746	2.01	0.834866563113
15457836	637267041	10107.0	74.2395775166	0.833444503492	GUBGYTABKSRVRQ-TYAPZPMWSA-N	1.0	WQZGKKKJIJFFOK-GASJEMHNSA-N	direct	637267041	15081.0	98.8124792792	1.0	148.479155033	0.416722251746	2.01	0.834866563113
15457837	637267041	10107.0	74.2395775166	0.833444503492	GUBGYTABKSRVRQ-TYAPZPMWSA-N	1.0	WQZGKKKJIJFFOK-GASJEMHNSA-N	direct	637267041	5031.0	96.9625735021	1.0	148.479155033	0.416722251746	2.01	0.834866563113
15457838	637267041	10107.0	74.2395775166	0.833444503492	GUBGYTABKSRVRQ-TYAPZPMWSA-N	1.0	WQZGKKKJIJFFOK-GASJEMHNSA-N	direct	637267041	339.0	96.2781893848	1.0	148.479155033	0.416722251746	2.01	0.834866563113
15457839	637267041	10107.0	74.2395775166	0.833444503492	GUBGYTABKSRVRQ-TYAPZPMWSA-N	1.0	WQZGKKKJIJFFOK-GASJEMHNSA-N	direct	637267041	3584.0	96.2781893848	1.0	148.479155033	0.416722251746	2.01	0.834866563113
15457840	637267041	10107.0	74.2395775166	0.833444503492	GUBGYTABKSRVRQ-TYAPZPMWSA-N	1.0	WQZGKKKJIJFFOK-GASJEMHNSA-N	direct	637267041	6831.0	96.2781893848	1.0	148.479155033	0.416722251746	2.01	0.834866563113
15457841	637267041	10107.0	74.2395775166	0.833444503492	GUBGYTABKSRVRQ-TYAPZPMWSA-N	1.0	WQZGKKKJIJFFOK-GASJEMHNSA-N	direct	637267041	4267.0	95.9065783148	1.0	148.479155033	0.416722251746	2.01	0.834866563113
15457844	637267041	10107.0	74.2395775166	0.833444503492	GUBGYTABKSRVRQ-TYAPZPMWSA-N	1.0	WQZGKKKJIJFFOK-GASJEMHNSA-N	direct	637267041	15001.0	95.6307841426	1.0	148.479155033	0.416722251746	2.01	0.834866563113
15457845	637267041	10107.0	74.2395775166	0.833444503492	GUBGYTABKSRVRQ-TYAPZPMWSA-N	1.0	WQZGKKKJIJFFOK-GASJEMHNSA-N	direct	637267041	1622.0	92.9430951487	1.0	148.479155033	0.416722251746	2.01	0.834866563113
15457846	637267041	10107.0	74.2395775166	0.833444503492	GUBGYTABKSRVRQ-TYAPZPMWSA-N	1.0	WQZGKKKJIJFFOK-GASJEMHNSA-N	direct	637267041	4005.0	91.288192771	1.0	148.479155033	0.416722251746	2.01	0.834866563113
15457847	637267041	10107.0	74.2395775166	0.833444503492	GUBGYTABKSRVRQ-TYAPZPMWSA-N	1.0	WQZGKKKJIJFFOK-GASJEMHNSA-N	direct	637267041	11881.0	91.288192771	1.0	148.479155033	0.416722251746	2.01	0.834866563113
15457848	637267041	10107.0	74.2395775166	0.833444503492	GUBGYTABKSRVRQ-TYAPZPMWSA-N	1.0	WQZGKKKJIJFFOK-GASJEMHNSA-N	direct	637267041	13196.0	91.288192771	1.0	148.479155033	0.416722251746	2.01	0.834866563113
15457849	637267041	10107.0	74.2395775166	0.833444503492	GUBGYTABKSRVRQ-TYAPZPMWSA-N	1.0	WQZGKKKJIJFFOK-GASJEMHNSA-N	direct	637267041	1849.0	90.9244530386	1.0	148.479155033	0.416722251746	2.01	0.834866563113
19511142	637266769	7411.0	74.1824346304	0.833444503492	GUBGYTABKSRVRQ-TYAPZPMWSA-N	1.0	WQZGKKKJIJFFOK-GASJEMHNSA-N	direct	637266769	13591.0	87.9871627753	1.0	148.364869261	0.416722251746	2.01	0.834705865602
19511143	637266769	7411.0	74.1824346304	0.833444503492	GUBGYTABKSRVRQ-TYAPZPMWSA-N	1.0	WQZGKKKJIJFFOK-GASJEMHNSA-N	direct	637266769	15081.0	87.9871627753	1.0	148.364869261	0.416722251746	2.01	0.834705865602
19511144	637266769	7411.0	74.1824346304	0.833444503492	GUBGYTABKSRVRQ-TYAPZPMWSA-N	1.0	WQZGKKKJIJFFOK-GASJEMHNSA-N	direct	637266769	339.0	82.9065783148	1.0	148.364869261	0.416722251746	2.01	0.834705865602
19511145	637266769	7411.0	74.1824346304	0.833444503492	GUBGYTABKSRVRQ-TYAPZPMWSA-N	1.0	WQZGKKKJIJFFOK-GASJEMHNSA-N	direct	637266769	3584.0	82.9065783148	1.0	148.364869261	0.416722251746	2.01	0.834705865602
19511146	637266769	7411.0	74.1824346304	0.833444503492	GUBGYTABKSRVRQ-TYAPZPMWSA-N	1.0	WQZGKKKJIJFFOK-GASJEMHNSA-N	direct	637266769	15001.0	82.9065783148	1.0	148.364869261	0.416722251746	2.01	0.834705865602
19511147	637266769	7411.0	74.1824346304	0.833444503492	GUBGYTABKSRVRQ-TYAPZPMWSA-N	1.0	WQZGKKKJIJFFOK-GASJEMHNSA-N	direct	637266769	10460.0	82.735182177	1.0	148.364869261	0.416722251746	2.01	0.834705865602
19511148	637266769	7411.0	74.1824346304	0.833444503492	GUBGYTABKSRVRQ-TYAPZPMWSA-N	1.0	WQZGKKKJIJFFOK-GASJEMHNSA-N	direct	637266769	13745.0	82.735182177	1.0	148.364869261	0.416722251746	2.01	0.834705865602
19511149	637266769	7411.0	74.1824346304	0.833444503492	GUBGYTABKSRVRQ-TYAPZPMWSA-N	1.0	WQZGKKKJIJFFOK-GASJEMHNSA-N	direct	637266769	1622.0	79.9913998282	1.0	148.364869261	0.416722251746	2.01	0.834705865602
19511150	637266769	7411.0	74.1824346304	0.833444503492	GUBGYTABKSRVRQ-TYAPZPMWSA-N	1.0	WQZGKKKJIJFFOK-GASJEMHNSA-N	direct	637266769	10861.0	79.8696662315	1.0	148.364869261	0.416722251746	2.01	0.834705865602
19511151	637266769	7411.0	74.1824346304	0.833444503492	GUBGYTABKSRVRQ-TYAPZPMWSA-N	1.0	WQZGKKKJIJFFOK-GASJEMHNSA-N	direct	637266769	11071.0	79.8696662315	1.0	148.364869261	0.416722251746	2.01	0.834705865602
19511152	637266769	7411.0	74.1824346304	0.833444503492	GUBGYTABKSRVRQ-TYAPZPMWSA-N	1.0	WQZGKKKJIJFFOK-GASJEMHNSA-N	direct	637266769	4005.0	79.5142785735	1.0	148.364869261	0.416722251746	2.01	0.834705865602
19511153	637266769	7411.0	74.1824346304	0.833444503492	GUBGYTABKSRVRQ-TYAPZPMWSA-N	1.0	WQZGKKKJIJFFOK-GASJEMHNSA-N	direct	637266769	11881.0	79.5142785735	1.0	148.364869261	0.416722251746	2.01	0.834705865602
19511154	637266769	7411.0	74.1824346304	0.833444503492	GUBGYTABKSRVRQ-TYAPZPMWSA-N	1.0	WQZGKKKJIJFFOK-GASJEMHNSA-N	direct	637266769	13196.0	79.5142785735	1.0	148.364869261	0.416722251746	2.01	0.834705865602
19511155	637266769	7411.0	74.1824346304	0.833444503492	GUBGYTABKSRVRQ-TYAPZPMWSA-N	1.0	WQZGKKKJIJFFOK-GASJEMHNSA-N	direct	637266769	4267.0	78.6925039621	1.0	148.364869261	0.416722251746	2.01	0.834705865602
19511156	637266769	7411.0	74.1824346304	0.833444503492	GUBGYTABKSRVRQ-TYAPZPMWSA-N	1.0	WQZGKKKJIJFFOK-GASJEMHNSA-N	direct	637266769	1849.0	78.2118316289	1.0	148.364869261	0.416722251746	2.01	0.834705865602
19511337	637266769	396.0	74.1824346304	0.833444503492	GUBGYTABKSRVRQ-TYAPZPMWSA-N	1.0	WQZGKKKJIJFFOK-VFUOTHLCSA-N	direct	637266769	13591.0	87.9871627753	1.0	148.364869261	0.416722251746	2.01	0.834705865602
19511338	637266769	396.0	74.1824346304	0.833444503492	GUBGYTABKSRVRQ-TYAPZPMWSA-N	1.0	WQZGKKKJIJFFOK-VFUOTHLCSA-N	direct	637266769	15081.0	87.9871627753	1.0	148.364869261	0.416722251746	2.01	0.834705865602
19511339	637266769	396.0	74.1824346304	0.833444503492	GUBGYTABKSRVRQ-TYAPZPMWSA-N	1.0	WQZGKKKJIJFFOK-VFUOTHLCSA-N	direct	637266769	339.0	82.9065783148	1.0	148.364869261	0.416722251746	2.01	0.834705865602
19511340	637266769	396.0	74.1824346304	0.833444503492	GUBGYTABKSRVRQ-TYAPZPMWSA-N	1.0	WQZGKKKJIJFFOK-VFUOTHLCSA-N	direct	637266769	3584.0	82.9065783148	1.0	148.364869261	0.416722251746	2.01	0.834705865602
19511341	637266769	396.0	74.1824346304	0.833444503492	GUBGYTABKSRVRQ-TYAPZPMWSA-N	1.0	WQZGKKKJIJFFOK-VFUOTHLCSA-N	direct	637266769	15001.0	82.9065783148	1.0	148.364869261	0.416722251746	2.01	0.834705865602
19511342	637266769	396.0	74.1824346304	0.833444503492	GUBGYTABKSRVRQ-TYAPZPMWSA-N	1.0	WQZGKKKJIJFFOK-VFUOTHLCSA-N	direct	637266769	10460.0	82.735182177	1.0	148.364869261	0.416722251746	2.01	0.834705865602
19511343	637266769	396.0	74.1824346304	0.833444503492	GUBGYTABKSRVRQ-TYAPZPMWSA-N	1.0	WQZGKKKJIJFFOK-VFUOTHLCSA-N	direct	637266769	13745.0	82.735182177	1.0	148.364869261	0.416722251746	2.01	0.834705865602
19511344	637266769	396.0	74.1824346304	0.833444503492	GUBGYTABKSRVRQ-TYAPZPMWSA-N	1.0	WQZGKKKJIJFFOK-VFUOTHLCSA-N	direct	637266769	1622.0	79.9913998282	1.0	148.364869261	0.416722251746	2.01	0.834705865602
19511345	637266769	396.0	74.1824346304	0.833444503492	GUBGYTABKSRVRQ-TYAPZPMWSA-N	1.0	WQZGKKKJIJFFOK-VFUOTHLCSA-N	direct	637266769	10861.0	79.8696662315	1.0	148.364869261	0.416722251746	2.01	0.834705865602
19511346	637266769	396.0	74.1824346304	0.833444503492	GUBGYTABKSRVRQ-TYAPZPMWSA-N	1.0	WQZGKKKJIJFFOK-VFUOTHLCSA-N	direct	637266769	11071.0	79.8696662315	1.0	148.364869261	0.416722251746	2.01	0.834705865602
19511347	637266769	396.0	74.1824346304	0.833444503492	GUBGYTABKSRVRQ-TYAPZPMWSA-N	1.0	WQZGKKKJIJFFOK-VFUOTHLCSA-N	direct	637266769	4005.0	79.5142785735	1.0	148.364869261	0.416722251746	2.01	0.834705865602
19511348	637266769	396.0	74.1824346304	0.833444503492	GUBGYTABKSRVRQ-TYAPZPMWSA-N	1.0	WQZGKKKJIJFFOK-VFUOTHLCSA-N	direct	637266769	11881.0	79.5142785735	1.0	148.364869261	0.416722251746	2.01	0.834705865602
19511349	637266769	396.0	74.1824346304	0.833444503492	GUBGYTABKSRVRQ-TYAPZPMWSA-N	1.0	WQZGKKKJIJFFOK-VFUOTHLCSA-N	direct	637266769	13196.0	79.5142785735	1.0	148.364869261	0.416722251746	2.01	0.834705865602
19511350	637266769	396.0	74.1824346304	0.833444503492	GUBGYTABKSRVRQ-TYAPZPMWSA-N	1.0	WQZGKKKJIJFFOK-VFUOTHLCSA-N	direct	637266769	4267.0	78.6925039621	1.0	148.364869261	0.416722251746	2.01	0.834705865602
19511351	637266769	396.0	74.1824346304	0.833444503492	GUBGYTABKSRVRQ-TYAPZPMWSA-N	1.0	WQZGKKKJIJFFOK-VFUOTHLCSA-N	direct	637266769	1849.0	78.2118316289	1.0	148.364869261	0.416722251746	2.01	0.834705865602
50555232	637271761	7135.0	70.8356471442	0.87412910321	GUBGYTABKSRVRQ-TYAPZPMWSA-N	1.0	WQZGKKKJIJFFOK-GASJEMHNSA-N	direct	637271761	8940.0	70.6989700043	1.0	141.397940009	0.437064551605	2.01	0.834615007548
50555307	637271761	8940.0	70.8356471442	0.87412910321	GUBGYTABKSRVRQ-TYAPZPMWSA-N	1.0	WQZGKKKJIJFFOK-PQMKYFCFSA-N	direct	637271761	7135.0	70.6989700043	1.0	141.397940009	0.437064551605	2.01	0.834615007548
20295481	637270876	1849.0	69.7189666328	0.88620586045	GUBGYTABKSRVRQ-TYAPZPMWSA-N	1.0	WQZGKKKJIJFFOK-VFUOTHLCSA-N	direct	637270876	1622.0	91.251811973	1.0	139.437933266	0.443102930225	2.01	0.834565471753
20295482	637270876	1849.0	69.7189666328	0.88620586045	GUBGYTABKSRVRQ-TYAPZPMWSA-N	1.0	WQZGKKKJIJFFOK-VFUOTHLCSA-N	direct	637270876	10460.0	91.2240256689	1.0	139.437933266	0.443102930225	2.01	0.834565471753
20295483	637270876	1849.0	69.7189666328	0.88620586045	GUBGYTABKSRVRQ-TYAPZPMWSA-N	1.0	WQZGKKKJIJFFOK-VFUOTHLCSA-N	direct	637270876	13745.0	91.2240256689	1.0	139.437933266	0.443102930225	2.01	0.834565471753
20295484	637270876	1849.0	69.7189666328	0.88620586045	GUBGYTABKSRVRQ-TYAPZPMWSA-N	1.0	WQZGKKKJIJFFOK-VFUOTHLCSA-N	direct	637270876	339.0	90.5867002359	1.0	139.437933266	0.443102930225	2.01	0.834565471753
20295485	637270876	1849.0	69.7189666328	0.88620586045	GUBGYTABKSRVRQ-TYAPZPMWSA-N	1.0	WQZGKKKJIJFFOK-VFUOTHLCSA-N	direct	637270876	3584.0	90.5867002359	1.0	139.437933266	0.443102930225	2.01	0.834565471753
20295486	637270876	1849.0	69.7189666328	0.88620586045	GUBGYTABKSRVRQ-TYAPZPMWSA-N	1.0	WQZGKKKJIJFFOK-VFUOTHLCSA-N	direct	637270876	6831.0	90.5867002359	1.0	139.437933266	0.443102930225	2.01	0.834565471753
20295489	637270876	1849.0	69.7189666328	0.88620586045	GUBGYTABKSRVRQ-TYAPZPMWSA-N	1.0	WQZGKKKJIJFFOK-VFUOTHLCSA-N	direct	637270876	15001.0	86.9746941347	1.0	139.437933266	0.443102930225	2.01	0.834565471753
20295490	637270876	1849.0	69.7189666328	0.88620586045	GUBGYTABKSRVRQ-TYAPZPMWSA-N	1.0	WQZGKKKJIJFFOK-VFUOTHLCSA-N	direct	637270876	4365.0	85.30980392	1.0	139.437933266	0.443102930225	2.01	0.834565471753
20295491	637270876	1849.0	69.7189666328	0.88620586045	GUBGYTABKSRVRQ-TYAPZPMWSA-N	1.0	WQZGKKKJIJFFOK-VFUOTHLCSA-N	direct	637270876	4037.0	83.6458915609	1.0	139.437933266	0.443102930225	2.01	0.834565471753
17981343	637271826	10163.0	70.3242216583	0.87412910321	GUBGYTABKSRVRQ-TYAPZPMWSA-N	1.0	WQZGKKKJIJFFOK-GASJEMHNSA-N	direct	637271826	339.0	93.1706962272	1.0	140.648443317	0.437064551605	2.01	0.833506808139
17981344	637271826	10163.0	70.3242216583	0.87412910321	GUBGYTABKSRVRQ-TYAPZPMWSA-N	1.0	WQZGKKKJIJFFOK-GASJEMHNSA-N	direct	637271826	3584.0	93.1706962272	1.0	140.648443317	0.437064551605	2.01	0.833506808139
17981345	637271826	10163.0	70.3242216583	0.87412910321	GUBGYTABKSRVRQ-TYAPZPMWSA-N	1.0	WQZGKKKJIJFFOK-GASJEMHNSA-N	direct	637271826	6831.0	93.1706962272	1.0	140.648443317	0.437064551605	2.01	0.833506808139
17981346	637271826	10163.0	70.3242216583	0.87412910321	GUBGYTABKSRVRQ-TYAPZPMWSA-N	1.0	WQZGKKKJIJFFOK-GASJEMHNSA-N	direct	637271826	1622.0	92.4828041021	1.0	140.648443317	0.437064551605	2.01	0.833506808139
17981349	637271826	10163.0	70.3242216583	0.87412910321	GUBGYTABKSRVRQ-TYAPZPMWSA-N	1.0	WQZGKKKJIJFFOK-GASJEMHNSA-N	direct	637271826	15001.0	92.1040252676	1.0	140.648443317	0.437064551605	2.01	0.833506808139
17981350	637271826	10163.0	70.3242216583	0.87412910321	GUBGYTABKSRVRQ-TYAPZPMWSA-N	1.0	WQZGKKKJIJFFOK-GASJEMHNSA-N	direct	637271826	1383.0	91.2790142558	1.0	140.648443317	0.437064551605	2.01	0.833506808139
17981351	637271826	10163.0	70.3242216583	0.87412910321	GUBGYTABKSRVRQ-TYAPZPMWSA-N	1.0	WQZGKKKJIJFFOK-GASJEMHNSA-N	direct	637271826	4366.0	91.2790142558	1.0	140.648443317	0.437064551605	2.01	0.833506808139
19511097	637266769	5031.0	73.7099653886	0.833444503492	GUBGYTABKSRVRQ-TYAPZPMWSA-N	1.0	WQZGKKKJIJFFOK-GASJEMHNSA-N	direct	637266769	13591.0	87.9871627753	1.0	147.419930777	0.416722251746	2.01	0.833373615329
19511098	637266769	5031.0	73.7099653886	0.833444503492	GUBGYTABKSRVRQ-TYAPZPMWSA-N	1.0	WQZGKKKJIJFFOK-GASJEMHNSA-N	direct	637266769	15081.0	87.9871627753	1.0	147.419930777	0.416722251746	2.01	0.833373615329
19511099	637266769	5031.0	73.7099653886	0.833444503492	GUBGYTABKSRVRQ-TYAPZPMWSA-N	1.0	WQZGKKKJIJFFOK-GASJEMHNSA-N	direct	637266769	339.0	82.9065783148	1.0	147.419930777	0.416722251746	2.01	0.833373615329
19511100	637266769	5031.0	73.7099653886	0.833444503492	GUBGYTABKSRVRQ-TYAPZPMWSA-N	1.0	WQZGKKKJIJFFOK-GASJEMHNSA-N	direct	637266769	3584.0	82.9065783148	1.0	147.419930777	0.416722251746	2.01	0.833373615329
19511101	637266769	5031.0	73.7099653886	0.833444503492	GUBGYTABKSRVRQ-TYAPZPMWSA-N	1.0	WQZGKKKJIJFFOK-GASJEMHNSA-N	direct	637266769	15001.0	82.9065783148	1.0	147.419930777	0.416722251746	2.01	0.833373615329
19511102	637266769	5031.0	73.7099653886	0.833444503492	GUBGYTABKSRVRQ-TYAPZPMWSA-N	1.0	WQZGKKKJIJFFOK-GASJEMHNSA-N	direct	637266769	10460.0	82.735182177	1.0	147.419930777	0.416722251746	2.01	0.833373615329
19511103	637266769	5031.0	73.7099653886	0.833444503492	GUBGYTABKSRVRQ-TYAPZPMWSA-N	1.0	WQZGKKKJIJFFOK-GASJEMHNSA-N	direct	637266769	13745.0	82.735182177	1.0	147.419930777	0.416722251746	2.01	0.833373615329
19511104	637266769	5031.0	73.7099653886	0.833444503492	GUBGYTABKSRVRQ-TYAPZPMWSA-N	1.0	WQZGKKKJIJFFOK-GASJEMHNSA-N	direct	637266769	1622.0	79.9913998282	1.0	147.419930777	0.416722251746	2.01	0.833373615329
19511105	637266769	5031.0	73.7099653886	0.833444503492	GUBGYTABKSRVRQ-TYAPZPMWSA-N	1.0	WQZGKKKJIJFFOK-GASJEMHNSA-N	direct	637266769	10861.0	79.8696662315	1.0	147.419930777	0.416722251746	2.01	0.833373615329
19511106	637266769	5031.0	73.7099653886	0.833444503492	GUBGYTABKSRVRQ-TYAPZPMWSA-N	1.0	WQZGKKKJIJFFOK-GASJEMHNSA-N	direct	637266769	11071.0	79.8696662315	1.0	147.419930777	0.416722251746	2.01	0.833373615329
19511107	637266769	5031.0	73.7099653886	0.833444503492	GUBGYTABKSRVRQ-TYAPZPMWSA-N	1.0	WQZGKKKJIJFFOK-GASJEMHNSA-N	direct	637266769	4005.0	79.5142785735	1.0	147.419930777	0.416722251746	2.01	0.833373615329
19511108	637266769	5031.0	73.7099653886	0.833444503492	GUBGYTABKSRVRQ-TYAPZPMWSA-N	1.0	WQZGKKKJIJFFOK-GASJEMHNSA-N	direct	637266769	11881.0	79.5142785735	1.0	147.419930777	0.416722251746	2.01	0.833373615329
19511109	637266769	5031.0	73.7099653886	0.833444503492	GUBGYTABKSRVRQ-TYAPZPMWSA-N	1.0	WQZGKKKJIJFFOK-GASJEMHNSA-N	direct	637266769	13196.0	79.5142785735	1.0	147.419930777	0.416722251746	2.01	0.833373615329
19511110	637266769	5031.0	73.7099653886	0.833444503492	GUBGYTABKSRVRQ-TYAPZPMWSA-N	1.0	WQZGKKKJIJFFOK-GASJEMHNSA-N	direct	637266769	4267.0	78.6925039621	1.0	147.419930777	0.416722251746	2.01	0.833373615329
19511111	637266769	5031.0	73.7099653886	0.833444503492	GUBGYTABKSRVRQ-TYAPZPMWSA-N	1.0	WQZGKKKJIJFFOK-GASJEMHNSA-N	direct	637266769	1849.0	78.2118316289	1.0	147.419930777	0.416722251746	2.01	0.833373615329
2741618	637266893	2964.0	35.7544873322	0.88620586045	GUBGYTABKSRVRQ-TYAPZPMWSA-N	1.0	WQZGKKKJIJFFOK-GASJEMHNSA-N	direct	637266893	2964.0	34.5142785735	2.0	69.028557147	0.443102930225	2.01	0.832491631241
7519267	637266903	5031.0	83.0362121727	0.833444503492	GUBGYTABKSRVRQ-TYAPZPMWSA-N	1.0	WQZGKKKJIJFFOK-GASJEMHNSA-N	direct	637266903	12891.0	73.189767482	1.0	146.379534964	0.416722251746	2.01	0.831899353106
7519268	637266903	5031.0	83.0362121727	0.833444503492	GUBGYTABKSRVRQ-TYAPZPMWSA-N	1.0	WQZGKKKJIJFFOK-GASJEMHNSA-N	direct	637266903	14875.0	73.189767482	1.0	146.379534964	0.416722251746	2.01	0.831899353106
15457741	637267041	7411.0	73.1791420106	0.833444503492	GUBGYTABKSRVRQ-TYAPZPMWSA-N	1.0	WQZGKKKJIJFFOK-GASJEMHNSA-N	direct	637267041	5031.0	96.9625735021	1.0	146.358284021	0.416722251746	2.01	0.831869158298
15457742	637267041	7411.0	73.1791420106	0.833444503492	GUBGYTABKSRVRQ-TYAPZPMWSA-N	1.0	WQZGKKKJIJFFOK-GASJEMHNSA-N	direct	637267041	339.0	96.2781893848	1.0	146.358284021	0.416722251746	2.01	0.831869158298
15457743	637267041	7411.0	73.1791420106	0.833444503492	GUBGYTABKSRVRQ-TYAPZPMWSA-N	1.0	WQZGKKKJIJFFOK-GASJEMHNSA-N	direct	637267041	3584.0	96.2781893848	1.0	146.358284021	0.416722251746	2.01	0.831869158298
15457744	637267041	7411.0	73.1791420106	0.833444503492	GUBGYTABKSRVRQ-TYAPZPMWSA-N	1.0	WQZGKKKJIJFFOK-GASJEMHNSA-N	direct	637267041	6831.0	96.2781893848	1.0	146.358284021	0.416722251746	2.01	0.831869158298
15457745	637267041	7411.0	73.1791420106	0.833444503492	GUBGYTABKSRVRQ-TYAPZPMWSA-N	1.0	WQZGKKKJIJFFOK-GASJEMHNSA-N	direct	637267041	4267.0	95.9065783148	1.0	146.358284021	0.416722251746	2.01	0.831869158298
15457748	637267041	7411.0	73.1791420106	0.833444503492	GUBGYTABKSRVRQ-TYAPZPMWSA-N	1.0	WQZGKKKJIJFFOK-GASJEMHNSA-N	direct	637267041	15001.0	95.6307841426	1.0	146.358284021	0.416722251746	2.01	0.831869158298
15457749	637267041	7411.0	73.1791420106	0.833444503492	GUBGYTABKSRVRQ-TYAPZPMWSA-N	1.0	WQZGKKKJIJFFOK-GASJEMHNSA-N	direct	637267041	1622.0	92.9430951487	1.0	146.358284021	0.416722251746	2.01	0.831869158298
15457750	637267041	7411.0	73.1791420106	0.833444503492	GUBGYTABKSRVRQ-TYAPZPMWSA-N	1.0	WQZGKKKJIJFFOK-GASJEMHNSA-N	direct	637267041	4005.0	91.288192771	1.0	146.358284021	0.416722251746	2.01	0.831869158298
15457751	637267041	7411.0	73.1791420106	0.833444503492	GUBGYTABKSRVRQ-TYAPZPMWSA-N	1.0	WQZGKKKJIJFFOK-GASJEMHNSA-N	direct	637267041	11881.0	91.288192771	1.0	146.358284021	0.416722251746	2.01	0.831869158298
15457752	637267041	7411.0	73.1791420106	0.833444503492	GUBGYTABKSRVRQ-TYAPZPMWSA-N	1.0	WQZGKKKJIJFFOK-GASJEMHNSA-N	direct	637267041	13196.0	91.288192771	1.0	146.358284021	0.416722251746	2.01	0.831869158298
15457753	637267041	7411.0	73.1791420106	0.833444503492	GUBGYTABKSRVRQ-TYAPZPMWSA-N	1.0	WQZGKKKJIJFFOK-GASJEMHNSA-N	direct	637267041	1849.0	90.9244530386	1.0	146.358284021	0.416722251746	2.01	0.831869158298
15458061	637267041	396.0	73.1791420106	0.833444503492	GUBGYTABKSRVRQ-TYAPZPMWSA-N	1.0	WQZGKKKJIJFFOK-VFUOTHLCSA-N	direct	637267041	5031.0	96.9625735021	1.0	146.358284021	0.416722251746	2.01	0.831869158298
15458062	637267041	396.0	73.1791420106	0.833444503492	GUBGYTABKSRVRQ-TYAPZPMWSA-N	1.0	WQZGKKKJIJFFOK-VFUOTHLCSA-N	direct	637267041	339.0	96.2781893848	1.0	146.358284021	0.416722251746	2.01	0.831869158298
15458063	637267041	396.0	73.1791420106	0.833444503492	GUBGYTABKSRVRQ-TYAPZPMWSA-N	1.0	WQZGKKKJIJFFOK-VFUOTHLCSA-N	direct	637267041	3584.0	96.2781893848	1.0	146.358284021	0.416722251746	2.01	0.831869158298
15458064	637267041	396.0	73.1791420106	0.833444503492	GUBGYTABKSRVRQ-TYAPZPMWSA-N	1.0	WQZGKKKJIJFFOK-VFUOTHLCSA-N	direct	637267041	6831.0	96.2781893848	1.0	146.358284021	0.416722251746	2.01	0.831869158298
15458065	637267041	396.0	73.1791420106	0.833444503492	GUBGYTABKSRVRQ-TYAPZPMWSA-N	1.0	WQZGKKKJIJFFOK-VFUOTHLCSA-N	direct	637267041	4267.0	95.9065783148	1.0	146.358284021	0.416722251746	2.01	0.831869158298
15458068	637267041	396.0	73.1791420106	0.833444503492	GUBGYTABKSRVRQ-TYAPZPMWSA-N	1.0	WQZGKKKJIJFFOK-VFUOTHLCSA-N	direct	637267041	15001.0	95.6307841426	1.0	146.358284021	0.416722251746	2.01	0.831869158298
15458069	637267041	396.0	73.1791420106	0.833444503492	GUBGYTABKSRVRQ-TYAPZPMWSA-N	1.0	WQZGKKKJIJFFOK-VFUOTHLCSA-N	direct	637267041	1622.0	92.9430951487	1.0	146.358284021	0.416722251746	2.01	0.831869158298
15458070	637267041	396.0	73.1791420106	0.833444503492	GUBGYTABKSRVRQ-TYAPZPMWSA-N	1.0	WQZGKKKJIJFFOK-VFUOTHLCSA-N	direct	637267041	4005.0	91.288192771	1.0	146.358284021	0.416722251746	2.01	0.831869158298
15458071	637267041	396.0	73.1791420106	0.833444503492	GUBGYTABKSRVRQ-TYAPZPMWSA-N	1.0	WQZGKKKJIJFFOK-VFUOTHLCSA-N	direct	637267041	11881.0	91.288192771	1.0	146.358284021	0.416722251746	2.01	0.831869158298
15458072	637267041	396.0	73.1791420106	0.833444503492	GUBGYTABKSRVRQ-TYAPZPMWSA-N	1.0	WQZGKKKJIJFFOK-VFUOTHLCSA-N	direct	637267041	13196.0	91.288192771	1.0	146.358284021	0.416722251746	2.01	0.831869158298
15458073	637267041	396.0	73.1791420106	0.833444503492	GUBGYTABKSRVRQ-TYAPZPMWSA-N	1.0	WQZGKKKJIJFFOK-VFUOTHLCSA-N	direct	637267041	1849.0	90.9244530386	1.0	146.358284021	0.416722251746	2.01	0.831869158298
20296441	637270876	1849.0	69.7189666328	0.87412910321	GUBGYTABKSRVRQ-TYAPZPMWSA-N	1.0	WQZGKKKJIJFFOK-VFUOTHLCSA-N	direct	637270876	1622.0	91.251811973	1.0	139.437933266	0.437064551605	2.01	0.831707568088
20296442	637270876	1849.0	69.7189666328	0.87412910321	GUBGYTABKSRVRQ-TYAPZPMWSA-N	1.0	WQZGKKKJIJFFOK-VFUOTHLCSA-N	direct	637270876	10460.0	91.2240256689	1.0	139.437933266	0.437064551605	2.01	0.831707568088
20296443	637270876	1849.0	69.7189666328	0.87412910321	GUBGYTABKSRVRQ-TYAPZPMWSA-N	1.0	WQZGKKKJIJFFOK-VFUOTHLCSA-N	direct	637270876	13745.0	91.2240256689	1.0	139.437933266	0.437064551605	2.01	0.831707568088
20296444	637270876	1849.0	69.7189666328	0.87412910321	GUBGYTABKSRVRQ-TYAPZPMWSA-N	1.0	WQZGKKKJIJFFOK-VFUOTHLCSA-N	direct	637270876	339.0	90.5867002359	1.0	139.437933266	0.437064551605	2.01	0.831707568088
20296445	637270876	1849.0	69.7189666328	0.87412910321	GUBGYTABKSRVRQ-TYAPZPMWSA-N	1.0	WQZGKKKJIJFFOK-VFUOTHLCSA-N	direct	637270876	3584.0	90.5867002359	1.0	139.437933266	0.437064551605	2.01	0.831707568088
20296446	637270876	1849.0	69.7189666328	0.87412910321	GUBGYTABKSRVRQ-TYAPZPMWSA-N	1.0	WQZGKKKJIJFFOK-VFUOTHLCSA-N	direct	637270876	6831.0	90.5867002359	1.0	139.437933266	0.437064551605	2.01	0.831707568088
20296449	637270876	1849.0	69.7189666328	0.87412910321	GUBGYTABKSRVRQ-TYAPZPMWSA-N	1.0	WQZGKKKJIJFFOK-VFUOTHLCSA-N	direct	637270876	15001.0	86.9746941347	1.0	139.437933266	0.437064551605	2.01	0.831707568088
20296450	637270876	1849.0	69.7189666328	0.87412910321	GUBGYTABKSRVRQ-TYAPZPMWSA-N	1.0	WQZGKKKJIJFFOK-VFUOTHLCSA-N	direct	637270876	4365.0	85.30980392	1.0	139.437933266	0.437064551605	2.01	0.831707568088
20296451	637270876	1849.0	69.7189666328	0.87412910321	GUBGYTABKSRVRQ-TYAPZPMWSA-N	1.0	WQZGKKKJIJFFOK-VFUOTHLCSA-N	direct	637270876	4037.0	83.6458915609	1.0	139.437933266	0.437064551605	2.01	0.831707568088
45994921	637268033	6123.0	72.7281583935	0.833444503492	GUBGYTABKSRVRQ-TYAPZPMWSA-N	1.0	WQZGKKKJIJFFOK-GASJEMHNSA-N	direct	637268033	13330.0	79.2291479884	1.0	145.456316787	0.416722251746	2.01	0.830584538512
45994928	637268033	13330.0	72.7281583935	0.833444503492	GUBGYTABKSRVRQ-TYAPZPMWSA-N	1.0	WQZGKKKJIJFFOK-GASJEMHNSA-N	direct	637268033	6123.0	79.2291479884	1.0	145.456316787	0.416722251746	2.01	0.830584538512
19511172	637266769	10163.0	72.4412914295	0.833444503492	GUBGYTABKSRVRQ-TYAPZPMWSA-N	1.0	WQZGKKKJIJFFOK-GASJEMHNSA-N	direct	637266769	13591.0	87.9871627753	1.0	144.882582859	0.416722251746	2.01	0.829764290503
19511173	637266769	10163.0	72.4412914295	0.833444503492	GUBGYTABKSRVRQ-TYAPZPMWSA-N	1.0	WQZGKKKJIJFFOK-GASJEMHNSA-N	direct	637266769	15081.0	87.9871627753	1.0	144.882582859	0.416722251746	2.01	0.829764290503
19511174	637266769	10163.0	72.4412914295	0.833444503492	GUBGYTABKSRVRQ-TYAPZPMWSA-N	1.0	WQZGKKKJIJFFOK-GASJEMHNSA-N	direct	637266769	339.0	82.9065783148	1.0	144.882582859	0.416722251746	2.01	0.829764290503
19511175	637266769	10163.0	72.4412914295	0.833444503492	GUBGYTABKSRVRQ-TYAPZPMWSA-N	1.0	WQZGKKKJIJFFOK-GASJEMHNSA-N	direct	637266769	3584.0	82.9065783148	1.0	144.882582859	0.416722251746	2.01	0.829764290503
19511176	637266769	10163.0	72.4412914295	0.833444503492	GUBGYTABKSRVRQ-TYAPZPMWSA-N	1.0	WQZGKKKJIJFFOK-GASJEMHNSA-N	direct	637266769	15001.0	82.9065783148	1.0	144.882582859	0.416722251746	2.01	0.829764290503
19511177	637266769	10163.0	72.4412914295	0.833444503492	GUBGYTABKSRVRQ-TYAPZPMWSA-N	1.0	WQZGKKKJIJFFOK-GASJEMHNSA-N	direct	637266769	10460.0	82.735182177	1.0	144.882582859	0.416722251746	2.01	0.829764290503
19511178	637266769	10163.0	72.4412914295	0.833444503492	GUBGYTABKSRVRQ-TYAPZPMWSA-N	1.0	WQZGKKKJIJFFOK-GASJEMHNSA-N	direct	637266769	13745.0	82.735182177	1.0	144.882582859	0.416722251746	2.01	0.829764290503
19511179	637266769	10163.0	72.4412914295	0.833444503492	GUBGYTABKSRVRQ-TYAPZPMWSA-N	1.0	WQZGKKKJIJFFOK-GASJEMHNSA-N	direct	637266769	1622.0	79.9913998282	1.0	144.882582859	0.416722251746	2.01	0.829764290503
19511180	637266769	10163.0	72.4412914295	0.833444503492	GUBGYTABKSRVRQ-TYAPZPMWSA-N	1.0	WQZGKKKJIJFFOK-GASJEMHNSA-N	direct	637266769	10861.0	79.8696662315	1.0	144.882582859	0.416722251746	2.01	0.829764290503
19511181	637266769	10163.0	72.4412914295	0.833444503492	GUBGYTABKSRVRQ-TYAPZPMWSA-N	1.0	WQZGKKKJIJFFOK-GASJEMHNSA-N	direct	637266769	11071.0	79.8696662315	1.0	144.882582859	0.416722251746	2.01	0.829764290503
19511182	637266769	10163.0	72.4412914295	0.833444503492	GUBGYTABKSRVRQ-TYAPZPMWSA-N	1.0	WQZGKKKJIJFFOK-GASJEMHNSA-N	direct	637266769	4005.0	79.5142785735	1.0	144.882582859	0.416722251746	2.01	0.829764290503
19511183	637266769	10163.0	72.4412914295	0.833444503492	GUBGYTABKSRVRQ-TYAPZPMWSA-N	1.0	WQZGKKKJIJFFOK-GASJEMHNSA-N	direct	637266769	11881.0	79.5142785735	1.0	144.882582859	0.416722251746	2.01	0.829764290503
19511184	637266769	10163.0	72.4412914295	0.833444503492	GUBGYTABKSRVRQ-TYAPZPMWSA-N	1.0	WQZGKKKJIJFFOK-GASJEMHNSA-N	direct	637266769	13196.0	79.5142785735	1.0	144.882582859	0.416722251746	2.01	0.829764290503
19511185	637266769	10163.0	72.4412914295	0.833444503492	GUBGYTABKSRVRQ-TYAPZPMWSA-N	1.0	WQZGKKKJIJFFOK-GASJEMHNSA-N	direct	637266769	4267.0	78.6925039621	1.0	144.882582859	0.416722251746	2.01	0.829764290503
19511186	637266769	10163.0	72.4412914295	0.833444503492	GUBGYTABKSRVRQ-TYAPZPMWSA-N	1.0	WQZGKKKJIJFFOK-GASJEMHNSA-N	direct	637266769	1849.0	78.2118316289	1.0	144.882582859	0.416722251746	2.01	0.829764290503
2741674	637266893	2964.0	35.7544873322	0.87412910321	GUBGYTABKSRVRQ-TYAPZPMWSA-N	1.0	WQZGKKKJIJFFOK-GASJEMHNSA-N	direct	637266893	2964.0	34.5142785735	2.0	69.028557147	0.437064551605	2.01	0.829640829279
6661374	637270822	5669.0	66.6777807053	0.902555688805	GUBGYTABKSRVRQ-TYAPZPMWSA-N	1.0	LKDRXBCSQODPBY-AMVSKUEXSA-N	direct	637270822	658.0	87.6736641391	1.0	133.355561411	0.451277844403	2.01	0.829092161304
6661375	637270822	5669.0	66.6777807053	0.902555688805	GUBGYTABKSRVRQ-TYAPZPMWSA-N	1.0	LKDRXBCSQODPBY-AMVSKUEXSA-N	direct	637270822	2754.0	87.6736641391	1.0	133.355561411	0.451277844403	2.01	0.829092161304
6661376	637270822	5669.0	66.6777807053	0.902555688805	GUBGYTABKSRVRQ-TYAPZPMWSA-N	1.0	LKDRXBCSQODPBY-AMVSKUEXSA-N	direct	637270822	4575.0	87.6736641391	1.0	133.355561411	0.451277844403	2.01	0.829092161304
6661377	637270822	5669.0	66.6777807053	0.902555688805	GUBGYTABKSRVRQ-TYAPZPMWSA-N	1.0	LKDRXBCSQODPBY-AMVSKUEXSA-N	direct	637270822	5746.0	87.6736641391	1.0	133.355561411	0.451277844403	2.01	0.829092161304
6661378	637270822	5669.0	66.6777807053	0.902555688805	GUBGYTABKSRVRQ-TYAPZPMWSA-N	1.0	LKDRXBCSQODPBY-AMVSKUEXSA-N	direct	637270822	5904.0	87.6736641391	1.0	133.355561411	0.451277844403	2.01	0.829092161304
6661379	637270822	5669.0	66.6777807053	0.902555688805	GUBGYTABKSRVRQ-TYAPZPMWSA-N	1.0	LKDRXBCSQODPBY-AMVSKUEXSA-N	direct	637270822	6396.0	87.6736641391	1.0	133.355561411	0.451277844403	2.01	0.829092161304
6663774	637270822	5669.0	66.6777807053	0.901750025289	GUBGYTABKSRVRQ-TYAPZPMWSA-N	1.0	LKDRXBCSQODPBY-AMVSKUEXSA-N	direct	637270822	658.0	87.6736641391	1.0	133.355561411	0.450875012644	2.01	0.828907077705
6663775	637270822	5669.0	66.6777807053	0.901750025289	GUBGYTABKSRVRQ-TYAPZPMWSA-N	1.0	LKDRXBCSQODPBY-AMVSKUEXSA-N	direct	637270822	2754.0	87.6736641391	1.0	133.355561411	0.450875012644	2.01	0.828907077705
6663776	637270822	5669.0	66.6777807053	0.901750025289	GUBGYTABKSRVRQ-TYAPZPMWSA-N	1.0	LKDRXBCSQODPBY-AMVSKUEXSA-N	direct	637270822	4575.0	87.6736641391	1.0	133.355561411	0.450875012644	2.01	0.828907077705
6663777	637270822	5669.0	66.6777807053	0.901750025289	GUBGYTABKSRVRQ-TYAPZPMWSA-N	1.0	LKDRXBCSQODPBY-AMVSKUEXSA-N	direct	637270822	5746.0	87.6736641391	1.0	133.355561411	0.450875012644	2.01	0.828907077705
6663778	637270822	5669.0	66.6777807053	0.901750025289	GUBGYTABKSRVRQ-TYAPZPMWSA-N	1.0	LKDRXBCSQODPBY-AMVSKUEXSA-N	direct	637270822	5904.0	87.6736641391	1.0	133.355561411	0.450875012644	2.01	0.828907077705
6663779	637270822	5669.0	66.6777807053	0.901750025289	GUBGYTABKSRVRQ-TYAPZPMWSA-N	1.0	LKDRXBCSQODPBY-AMVSKUEXSA-N	direct	637270822	6396.0	87.6736641391	1.0	133.355561411	0.450875012644	2.01	0.828907077705
47068461	637271303	13745.0	35.920818754	0.833444503492	GUBGYTABKSRVRQ-TYAPZPMWSA-N	1.0	WQZGKKKJIJFFOK-GASJEMHNSA-N	direct	637271303	13745.0	92.4156687756	2.0	71.8416375079	0.416722251746	2.01	0.828041780284
20294293	637270876	7411.0	71.2013493546	0.833444503492	GUBGYTABKSRVRQ-TYAPZPMWSA-N	1.0	WQZGKKKJIJFFOK-GASJEMHNSA-N	direct	637270876	1849.0	93.9507819773	1.0	142.402698709	0.416722251746	2.01	0.826190602445
20294294	637270876	7411.0	71.2013493546	0.833444503492	GUBGYTABKSRVRQ-TYAPZPMWSA-N	1.0	WQZGKKKJIJFFOK-GASJEMHNSA-N	direct	637270876	13591.0	93.2604276555	1.0	142.402698709	0.416722251746	2.01	0.826190602445
20294295	637270876	7411.0	71.2013493546	0.833444503492	GUBGYTABKSRVRQ-TYAPZPMWSA-N	1.0	WQZGKKKJIJFFOK-GASJEMHNSA-N	direct	637270876	15081.0	93.2604276555	1.0	142.402698709	0.416722251746	2.01	0.826190602445
20294296	637270876	7411.0	71.2013493546	0.833444503492	GUBGYTABKSRVRQ-TYAPZPMWSA-N	1.0	WQZGKKKJIJFFOK-GASJEMHNSA-N	direct	637270876	1622.0	91.251811973	1.0	142.402698709	0.416722251746	2.01	0.826190602445
20294297	637270876	7411.0	71.2013493546	0.833444503492	GUBGYTABKSRVRQ-TYAPZPMWSA-N	1.0	WQZGKKKJIJFFOK-GASJEMHNSA-N	direct	637270876	10460.0	91.2240256689	1.0	142.402698709	0.416722251746	2.01	0.826190602445
20294298	637270876	7411.0	71.2013493546	0.833444503492	GUBGYTABKSRVRQ-TYAPZPMWSA-N	1.0	WQZGKKKJIJFFOK-GASJEMHNSA-N	direct	637270876	13745.0	91.2240256689	1.0	142.402698709	0.416722251746	2.01	0.826190602445
20294299	637270876	7411.0	71.2013493546	0.833444503492	GUBGYTABKSRVRQ-TYAPZPMWSA-N	1.0	WQZGKKKJIJFFOK-GASJEMHNSA-N	direct	637270876	339.0	90.5867002359	1.0	142.402698709	0.416722251746	2.01	0.826190602445
20294300	637270876	7411.0	71.2013493546	0.833444503492	GUBGYTABKSRVRQ-TYAPZPMWSA-N	1.0	WQZGKKKJIJFFOK-GASJEMHNSA-N	direct	637270876	3584.0	90.5867002359	1.0	142.402698709	0.416722251746	2.01	0.826190602445
20294301	637270876	7411.0	71.2013493546	0.833444503492	GUBGYTABKSRVRQ-TYAPZPMWSA-N	1.0	WQZGKKKJIJFFOK-GASJEMHNSA-N	direct	637270876	6831.0	90.5867002359	1.0	142.402698709	0.416722251746	2.01	0.826190602445
20294304	637270876	7411.0	71.2013493546	0.833444503492	GUBGYTABKSRVRQ-TYAPZPMWSA-N	1.0	WQZGKKKJIJFFOK-GASJEMHNSA-N	direct	637270876	15001.0	86.9746941347	1.0	142.402698709	0.416722251746	2.01	0.826190602445
20294305	637270876	7411.0	71.2013493546	0.833444503492	GUBGYTABKSRVRQ-TYAPZPMWSA-N	1.0	WQZGKKKJIJFFOK-GASJEMHNSA-N	direct	637270876	4365.0	85.30980392	1.0	142.402698709	0.416722251746	2.01	0.826190602445
20294306	637270876	7411.0	71.2013493546	0.833444503492	GUBGYTABKSRVRQ-TYAPZPMWSA-N	1.0	WQZGKKKJIJFFOK-GASJEMHNSA-N	direct	637270876	4037.0	83.6458915609	1.0	142.402698709	0.416722251746	2.01	0.826190602445
20294473	637270876	396.0	71.2013493546	0.833444503492	GUBGYTABKSRVRQ-TYAPZPMWSA-N	1.0	WQZGKKKJIJFFOK-VFUOTHLCSA-N	direct	637270876	1849.0	93.9507819773	1.0	142.402698709	0.416722251746	2.01	0.826190602445
20294474	637270876	396.0	71.2013493546	0.833444503492	GUBGYTABKSRVRQ-TYAPZPMWSA-N	1.0	WQZGKKKJIJFFOK-VFUOTHLCSA-N	direct	637270876	13591.0	93.2604276555	1.0	142.402698709	0.416722251746	2.01	0.826190602445
20294475	637270876	396.0	71.2013493546	0.833444503492	GUBGYTABKSRVRQ-TYAPZPMWSA-N	1.0	WQZGKKKJIJFFOK-VFUOTHLCSA-N	direct	637270876	15081.0	93.2604276555	1.0	142.402698709	0.416722251746	2.01	0.826190602445
20294476	637270876	396.0	71.2013493546	0.833444503492	GUBGYTABKSRVRQ-TYAPZPMWSA-N	1.0	WQZGKKKJIJFFOK-VFUOTHLCSA-N	direct	637270876	1622.0	91.251811973	1.0	142.402698709	0.416722251746	2.01	0.826190602445
20294477	637270876	396.0	71.2013493546	0.833444503492	GUBGYTABKSRVRQ-TYAPZPMWSA-N	1.0	WQZGKKKJIJFFOK-VFUOTHLCSA-N	direct	637270876	10460.0	91.2240256689	1.0	142.402698709	0.416722251746	2.01	0.826190602445
20294478	637270876	396.0	71.2013493546	0.833444503492	GUBGYTABKSRVRQ-TYAPZPMWSA-N	1.0	WQZGKKKJIJFFOK-VFUOTHLCSA-N	direct	637270876	13745.0	91.2240256689	1.0	142.402698709	0.416722251746	2.01	0.826190602445
20294479	637270876	396.0	71.2013493546	0.833444503492	GUBGYTABKSRVRQ-TYAPZPMWSA-N	1.0	WQZGKKKJIJFFOK-VFUOTHLCSA-N	direct	637270876	339.0	90.5867002359	1.0	142.402698709	0.416722251746	2.01	0.826190602445
20294480	637270876	396.0	71.2013493546	0.833444503492	GUBGYTABKSRVRQ-TYAPZPMWSA-N	1.0	WQZGKKKJIJFFOK-VFUOTHLCSA-N	direct	637270876	3584.0	90.5867002359	1.0	142.402698709	0.416722251746	2.01	0.826190602445
20294481	637270876	396.0	71.2013493546	0.833444503492	GUBGYTABKSRVRQ-TYAPZPMWSA-N	1.0	WQZGKKKJIJFFOK-VFUOTHLCSA-N	direct	637270876	6831.0	90.5867002359	1.0	142.402698709	0.416722251746	2.01	0.826190602445
20294484	637270876	396.0	71.2013493546	0.833444503492	GUBGYTABKSRVRQ-TYAPZPMWSA-N	1.0	WQZGKKKJIJFFOK-VFUOTHLCSA-N	direct	637270876	15001.0	86.9746941347	1.0	142.402698709	0.416722251746	2.01	0.826190602445
20294485	637270876	396.0	71.2013493546	0.833444503492	GUBGYTABKSRVRQ-TYAPZPMWSA-N	1.0	WQZGKKKJIJFFOK-VFUOTHLCSA-N	direct	637270876	4365.0	85.30980392	1.0	142.402698709	0.416722251746	2.01	0.826190602445
20294486	637270876	396.0	71.2013493546	0.833444503492	GUBGYTABKSRVRQ-TYAPZPMWSA-N	1.0	WQZGKKKJIJFFOK-VFUOTHLCSA-N	direct	637270876	4037.0	83.6458915609	1.0	142.402698709	0.416722251746	2.01	0.826190602445
51990411	637270288	15980.0	42.3788237182	0.833444503492	GUBGYTABKSRVRQ-TYAPZPMWSA-N	1.0	WQZGKKKJIJFFOK-GASJEMHNSA-N	direct	637270288	15980.0	35.5543957967	2.0	71.1087915935	0.416722251746	2.01	0.825921971095
7519273	637266903	14875.0	71.0520763802	0.833444503492	GUBGYTABKSRVRQ-TYAPZPMWSA-N	1.0	WQZGKKKJIJFFOK-GASJEMHNSA-N	direct	637266903	5031.0	85.8996294549	1.0	142.10415276	0.416722251746	2.01	0.825757236339
7519275	637266903	14875.0	71.0520763802	0.833444503492	GUBGYTABKSRVRQ-TYAPZPMWSA-N	1.0	WQZGKKKJIJFFOK-GASJEMHNSA-N	direct	637266903	12891.0	73.189767482	1.0	142.10415276	0.416722251746	2.01	0.825757236339
6662574	637270822	5669.0	66.6777807053	0.88620586045	GUBGYTABKSRVRQ-TYAPZPMWSA-N	1.0	LKDRXBCSQODPBY-AMVSKUEXSA-N	direct	637270822	658.0	87.6736641391	1.0	133.355561411	0.443102930225	2.01	0.82531162329
6662575	637270822	5669.0	66.6777807053	0.88620586045	GUBGYTABKSRVRQ-TYAPZPMWSA-N	1.0	LKDRXBCSQODPBY-AMVSKUEXSA-N	direct	637270822	2754.0	87.6736641391	1.0	133.355561411	0.443102930225	2.01	0.82531162329
6662576	637270822	5669.0	66.6777807053	0.88620586045	GUBGYTABKSRVRQ-TYAPZPMWSA-N	1.0	LKDRXBCSQODPBY-AMVSKUEXSA-N	direct	637270822	4575.0	87.6736641391	1.0	133.355561411	0.443102930225	2.01	0.82531162329
6662577	637270822	5669.0	66.6777807053	0.88620586045	GUBGYTABKSRVRQ-TYAPZPMWSA-N	1.0	LKDRXBCSQODPBY-AMVSKUEXSA-N	direct	637270822	5746.0	87.6736641391	1.0	133.355561411	0.443102930225	2.01	0.82531162329
6662578	637270822	5669.0	66.6777807053	0.88620586045	GUBGYTABKSRVRQ-TYAPZPMWSA-N	1.0	LKDRXBCSQODPBY-AMVSKUEXSA-N	direct	637270822	5904.0	87.6736641391	1.0	133.355561411	0.443102930225	2.01	0.82531162329
6662579	637270822	5669.0	66.6777807053	0.88620586045	GUBGYTABKSRVRQ-TYAPZPMWSA-N	1.0	LKDRXBCSQODPBY-AMVSKUEXSA-N	direct	637270822	6396.0	87.6736641391	1.0	133.355561411	0.443102930225	2.01	0.82531162329
50554920	637271761	7135.0	70.8356471442	0.833444503492	GUBGYTABKSRVRQ-TYAPZPMWSA-N	1.0	WQZGKKKJIJFFOK-GASJEMHNSA-N	direct	637271761	8940.0	70.6989700043	1.0	141.397940009	0.416722251746	2.01	0.82472938065
50554995	637271761	8940.0	70.8356471442	0.833444503492	GUBGYTABKSRVRQ-TYAPZPMWSA-N	1.0	WQZGKKKJIJFFOK-PQMKYFCFSA-N	direct	637271761	7135.0	70.6989700043	1.0	141.397940009	0.416722251746	2.01	0.82472938065
17975519	637271826	10163.0	70.3242216583	0.833444503492	GUBGYTABKSRVRQ-TYAPZPMWSA-N	1.0	WQZGKKKJIJFFOK-GASJEMHNSA-N	direct	637271826	339.0	93.1706962272	1.0	140.648443317	0.416722251746	2.01	0.823634307348
17975520	637271826	10163.0	70.3242216583	0.833444503492	GUBGYTABKSRVRQ-TYAPZPMWSA-N	1.0	WQZGKKKJIJFFOK-GASJEMHNSA-N	direct	637271826	3584.0	93.1706962272	1.0	140.648443317	0.416722251746	2.01	0.823634307348
17975521	637271826	10163.0	70.3242216583	0.833444503492	GUBGYTABKSRVRQ-TYAPZPMWSA-N	1.0	WQZGKKKJIJFFOK-GASJEMHNSA-N	direct	637271826	6831.0	93.1706962272	1.0	140.648443317	0.416722251746	2.01	0.823634307348
17975522	637271826	10163.0	70.3242216583	0.833444503492	GUBGYTABKSRVRQ-TYAPZPMWSA-N	1.0	WQZGKKKJIJFFOK-GASJEMHNSA-N	direct	637271826	1622.0	92.4828041021	1.0	140.648443317	0.416722251746	2.01	0.823634307348
17975525	637271826	10163.0	70.3242216583	0.833444503492	GUBGYTABKSRVRQ-TYAPZPMWSA-N	1.0	WQZGKKKJIJFFOK-GASJEMHNSA-N	direct	637271826	15001.0	92.1040252676	1.0	140.648443317	0.416722251746	2.01	0.823634307348
17975526	637271826	10163.0	70.3242216583	0.833444503492	GUBGYTABKSRVRQ-TYAPZPMWSA-N	1.0	WQZGKKKJIJFFOK-GASJEMHNSA-N	direct	637271826	1383.0	91.2790142558	1.0	140.648443317	0.416722251746	2.01	0.823634307348
17975527	637271826	10163.0	70.3242216583	0.833444503492	GUBGYTABKSRVRQ-TYAPZPMWSA-N	1.0	WQZGKKKJIJFFOK-GASJEMHNSA-N	direct	637271826	4366.0	91.2790142558	1.0	140.648443317	0.416722251746	2.01	0.823634307348
53079270	637267000	13069.0	32.4259687323	0.902555688805	GUBGYTABKSRVRQ-TYAPZPMWSA-N	1.0	WQZGKKKJIJFFOK-GASJEMHNSA-N	direct	637267000	13069.0	32.5528419687	2.0	64.8519374645	0.451277844403	2.01	0.823357154869
53079276	637267000	13617.0	32.4259687323	0.902555688805	GUBGYTABKSRVRQ-TYAPZPMWSA-N	1.0	WQZGKKKJIJFFOK-GASJEMHNSA-N	direct	637267000	13617.0	32.5528419687	2.0	64.8519374645	0.451277844403	2.01	0.823357154869
53079282	637267000	16071.0	32.4259687323	0.902555688805	GUBGYTABKSRVRQ-TYAPZPMWSA-N	1.0	WQZGKKKJIJFFOK-GASJEMHNSA-N	direct	637267000	16071.0	32.5528419687	2.0	64.8519374645	0.451277844403	2.01	0.823357154869
53079300	637267000	13069.0	32.4259687323	0.901750025289	GUBGYTABKSRVRQ-TYAPZPMWSA-N	1.0	WQZGKKKJIJFFOK-GASJEMHNSA-N	direct	637267000	13069.0	32.5528419687	2.0	64.8519374645	0.450875012644	2.01	0.823173351532
53079306	637267000	13617.0	32.4259687323	0.901750025289	GUBGYTABKSRVRQ-TYAPZPMWSA-N	1.0	WQZGKKKJIJFFOK-GASJEMHNSA-N	direct	637267000	13617.0	32.5528419687	2.0	64.8519374645	0.450875012644	2.01	0.823173351532
53079312	637267000	16071.0	32.4259687323	0.901750025289	GUBGYTABKSRVRQ-TYAPZPMWSA-N	1.0	WQZGKKKJIJFFOK-GASJEMHNSA-N	direct	637267000	16071.0	32.5528419687	2.0	64.8519374645	0.450875012644	2.01	0.823173351532
6664974	637270822	5669.0	66.6777807053	0.87412910321	GUBGYTABKSRVRQ-TYAPZPMWSA-N	1.0	LKDRXBCSQODPBY-AMVSKUEXSA-N	direct	637270822	658.0	87.6736641391	1.0	133.355561411	0.437064551605	2.01	0.822485408699
6664975	637270822	5669.0	66.6777807053	0.87412910321	GUBGYTABKSRVRQ-TYAPZPMWSA-N	1.0	LKDRXBCSQODPBY-AMVSKUEXSA-N	direct	637270822	2754.0	87.6736641391	1.0	133.355561411	0.437064551605	2.01	0.822485408699
6664976	637270822	5669.0	66.6777807053	0.87412910321	GUBGYTABKSRVRQ-TYAPZPMWSA-N	1.0	LKDRXBCSQODPBY-AMVSKUEXSA-N	direct	637270822	4575.0	87.6736641391	1.0	133.355561411	0.437064551605	2.01	0.822485408699
6664977	637270822	5669.0	66.6777807053	0.87412910321	GUBGYTABKSRVRQ-TYAPZPMWSA-N	1.0	LKDRXBCSQODPBY-AMVSKUEXSA-N	direct	637270822	5746.0	87.6736641391	1.0	133.355561411	0.437064551605	2.01	0.822485408699
6664978	637270822	5669.0	66.6777807053	0.87412910321	GUBGYTABKSRVRQ-TYAPZPMWSA-N	1.0	LKDRXBCSQODPBY-AMVSKUEXSA-N	direct	637270822	5904.0	87.6736641391	1.0	133.355561411	0.437064551605	2.01	0.822485408699
6664979	637270822	5669.0	66.6777807053	0.87412910321	GUBGYTABKSRVRQ-TYAPZPMWSA-N	1.0	LKDRXBCSQODPBY-AMVSKUEXSA-N	direct	637270822	6396.0	87.6736641391	1.0	133.355561411	0.437064551605	2.01	0.822485408699
20294521	637270876	1849.0	69.7189666328	0.833444503492	GUBGYTABKSRVRQ-TYAPZPMWSA-N	1.0	WQZGKKKJIJFFOK-VFUOTHLCSA-N	direct	637270876	1622.0	91.251811973	1.0	139.437933266	0.416722251746	2.01	0.821856378459
20294522	637270876	1849.0	69.7189666328	0.833444503492	GUBGYTABKSRVRQ-TYAPZPMWSA-N	1.0	WQZGKKKJIJFFOK-VFUOTHLCSA-N	direct	637270876	10460.0	91.2240256689	1.0	139.437933266	0.416722251746	2.01	0.821856378459
20294523	637270876	1849.0	69.7189666328	0.833444503492	GUBGYTABKSRVRQ-TYAPZPMWSA-N	1.0	WQZGKKKJIJFFOK-VFUOTHLCSA-N	direct	637270876	13745.0	91.2240256689	1.0	139.437933266	0.416722251746	2.01	0.821856378459
20294524	637270876	1849.0	69.7189666328	0.833444503492	GUBGYTABKSRVRQ-TYAPZPMWSA-N	1.0	WQZGKKKJIJFFOK-VFUOTHLCSA-N	direct	637270876	339.0	90.5867002359	1.0	139.437933266	0.416722251746	2.01	0.821856378459
20294525	637270876	1849.0	69.7189666328	0.833444503492	GUBGYTABKSRVRQ-TYAPZPMWSA-N	1.0	WQZGKKKJIJFFOK-VFUOTHLCSA-N	direct	637270876	3584.0	90.5867002359	1.0	139.437933266	0.416722251746	2.01	0.821856378459
20294526	637270876	1849.0	69.7189666328	0.833444503492	GUBGYTABKSRVRQ-TYAPZPMWSA-N	1.0	WQZGKKKJIJFFOK-VFUOTHLCSA-N	direct	637270876	6831.0	90.5867002359	1.0	139.437933266	0.416722251746	2.01	0.821856378459
20294529	637270876	1849.0	69.7189666328	0.833444503492	GUBGYTABKSRVRQ-TYAPZPMWSA-N	1.0	WQZGKKKJIJFFOK-VFUOTHLCSA-N	direct	637270876	15001.0	86.9746941347	1.0	139.437933266	0.416722251746	2.01	0.821856378459
20294530	637270876	1849.0	69.7189666328	0.833444503492	GUBGYTABKSRVRQ-TYAPZPMWSA-N	1.0	WQZGKKKJIJFFOK-VFUOTHLCSA-N	direct	637270876	4365.0	85.30980392	1.0	139.437933266	0.416722251746	2.01	0.821856378459
20294531	637270876	1849.0	69.7189666328	0.833444503492	GUBGYTABKSRVRQ-TYAPZPMWSA-N	1.0	WQZGKKKJIJFFOK-VFUOTHLCSA-N	direct	637270876	4037.0	83.6458915609	1.0	139.437933266	0.416722251746	2.01	0.821856378459
53229819	637266665	16085.0	34.4762535332	0.902555688805	GUBGYTABKSRVRQ-TYAPZPMWSA-N	1.0	WQZGKKKJIJFFOK-SVZMEOIVSA-N	direct	637266665	16085.0	32.1877553032	2.0	64.3755106064	0.451277844403	2.01	0.821840797793
53229851	637266665	16085.0	34.4762535332	0.901750025289	GUBGYTABKSRVRQ-TYAPZPMWSA-N	1.0	WQZGKKKJIJFFOK-SVZMEOIVSA-N	direct	637266665	16085.0	32.1877553032	2.0	64.3755106064	0.450875012644	2.01	0.821657332963
26302971	637264689	4015.0	32.903089987	0.902555688805	GUBGYTABKSRVRQ-TYAPZPMWSA-N	1.0	RFSUNEUAIZKAJO-OEXCPVAWSA-N	direct	637264689	4015.0	31.8894102897	2.0	63.7788205794	0.451277844403	2.01	0.819929752841
2741562	637266893	2964.0	35.7544873322	0.833444503492	GUBGYTABKSRVRQ-TYAPZPMWSA-N	1.0	WQZGKKKJIJFFOK-GASJEMHNSA-N	direct	637266893	2964.0	34.5142785735	2.0	69.028557147	0.416722251746	2.01	0.819814119211
26303019	637264689	4015.0	32.903089987	0.901750025289	GUBGYTABKSRVRQ-TYAPZPMWSA-N	1.0	RFSUNEUAIZKAJO-OEXCPVAWSA-N	direct	637264689	4015.0	31.8894102897	2.0	63.7788205794	0.450875012644	2.01	0.819746714626
53079285	637267000	13069.0	32.4259687323	0.88620586045	GUBGYTABKSRVRQ-TYAPZPMWSA-N	1.0	WQZGKKKJIJFFOK-GASJEMHNSA-N	direct	637267000	13069.0	32.5528419687	2.0	64.8519374645	0.443102930225	2.01	0.819602767638
53079291	637267000	13617.0	32.4259687323	0.88620586045	GUBGYTABKSRVRQ-TYAPZPMWSA-N	1.0	WQZGKKKJIJFFOK-GASJEMHNSA-N	direct	637267000	13617.0	32.5528419687	2.0	64.8519374645	0.443102930225	2.01	0.819602767638
53079297	637267000	16071.0	32.4259687323	0.88620586045	GUBGYTABKSRVRQ-TYAPZPMWSA-N	1.0	WQZGKKKJIJFFOK-GASJEMHNSA-N	direct	637267000	16071.0	32.5528419687	2.0	64.8519374645	0.443102930225	2.01	0.819602767638
53229835	637266665	16085.0	34.4762535332	0.88620586045	GUBGYTABKSRVRQ-TYAPZPMWSA-N	1.0	WQZGKKKJIJFFOK-SVZMEOIVSA-N	direct	637266665	16085.0	32.1877553032	2.0	64.3755106064	0.443102930225	2.01	0.818093324928
20294861	637270876	13813.0	62.8827287043	0.902555688805	GUBGYTABKSRVRQ-TYAPZPMWSA-N	1.0	WQZGKKKJIJFFOK-GASJEMHNSA-N	direct	637270876	4037.0	83.6458915609	1.0	125.765457409	0.451277844403	2.01	0.817034451789
20294891	637270876	13941.0	62.8827287043	0.902555688805	GUBGYTABKSRVRQ-TYAPZPMWSA-N	1.0	WQZGKKKJIJFFOK-GASJEMHNSA-N	direct	637270876	4037.0	83.6458915609	1.0	125.765457409	0.451277844403	2.01	0.817034451789
20294921	637270876	14110.0	62.8827287043	0.902555688805	GUBGYTABKSRVRQ-TYAPZPMWSA-N	1.0	WQZGKKKJIJFFOK-GASJEMHNSA-N	direct	637270876	4037.0	83.6458915609	1.0	125.765457409	0.451277844403	2.01	0.817034451789
20295821	637270876	13813.0	62.8827287043	0.901750025289	GUBGYTABKSRVRQ-TYAPZPMWSA-N	1.0	WQZGKKKJIJFFOK-GASJEMHNSA-N	direct	637270876	4037.0	83.6458915609	1.0	125.765457409	0.450875012644	2.01	0.816852059911
20295851	637270876	13941.0	62.8827287043	0.901750025289	GUBGYTABKSRVRQ-TYAPZPMWSA-N	1.0	WQZGKKKJIJFFOK-GASJEMHNSA-N	direct	637270876	4037.0	83.6458915609	1.0	125.765457409	0.450875012644	2.01	0.816852059911
20295881	637270876	14110.0	62.8827287043	0.901750025289	GUBGYTABKSRVRQ-TYAPZPMWSA-N	1.0	WQZGKKKJIJFFOK-GASJEMHNSA-N	direct	637270876	4037.0	83.6458915609	1.0	125.765457409	0.450875012644	2.01	0.816852059911
53079315	637267000	13069.0	32.4259687323	0.87412910321	GUBGYTABKSRVRQ-TYAPZPMWSA-N	1.0	WQZGKKKJIJFFOK-GASJEMHNSA-N	direct	637267000	13069.0	32.5528419687	2.0	64.8519374645	0.437064551605	2.01	0.816796102573
53079321	637267000	13617.0	32.4259687323	0.87412910321	GUBGYTABKSRVRQ-TYAPZPMWSA-N	1.0	WQZGKKKJIJFFOK-GASJEMHNSA-N	direct	637267000	13617.0	32.5528419687	2.0	64.8519374645	0.437064551605	2.01	0.816796102573
53079327	637267000	16071.0	32.4259687323	0.87412910321	GUBGYTABKSRVRQ-TYAPZPMWSA-N	1.0	WQZGKKKJIJFFOK-GASJEMHNSA-N	direct	637267000	16071.0	32.5528419687	2.0	64.8519374645	0.437064551605	2.01	0.816796102573
26302995	637264689	4015.0	32.903089987	0.88620586045	GUBGYTABKSRVRQ-TYAPZPMWSA-N	1.0	RFSUNEUAIZKAJO-OEXCPVAWSA-N	direct	637264689	4015.0	31.8894102897	2.0	63.7788205794	0.443102930225	2.01	0.816190994059
53229867	637266665	16085.0	34.4762535332	0.87412910321	GUBGYTABKSRVRQ-TYAPZPMWSA-N	1.0	WQZGKKKJIJFFOK-SVZMEOIVSA-N	direct	637266665	16085.0	32.1877553032	2.0	64.3755106064	0.437064551605	2.01	0.81529182883
19511519	637266769	13813.0	62.2013493546	0.902555688805	GUBGYTABKSRVRQ-TYAPZPMWSA-N	1.0	WQZGKKKJIJFFOK-GASJEMHNSA-N	direct	637266769	339.0	82.9065783148	1.0	124.402698709	0.451277844403	2.01	0.814812112864
19511520	637266769	13813.0	62.2013493546	0.902555688805	GUBGYTABKSRVRQ-TYAPZPMWSA-N	1.0	WQZGKKKJIJFFOK-GASJEMHNSA-N	direct	637266769	3584.0	82.9065783148	1.0	124.402698709	0.451277844403	2.01	0.814812112864
19511521	637266769	13813.0	62.2013493546	0.902555688805	GUBGYTABKSRVRQ-TYAPZPMWSA-N	1.0	WQZGKKKJIJFFOK-GASJEMHNSA-N	direct	637266769	15001.0	82.9065783148	1.0	124.402698709	0.451277844403	2.01	0.814812112864
19511522	637266769	13813.0	62.2013493546	0.902555688805	GUBGYTABKSRVRQ-TYAPZPMWSA-N	1.0	WQZGKKKJIJFFOK-GASJEMHNSA-N	direct	637266769	10460.0	82.735182177	1.0	124.402698709	0.451277844403	2.01	0.814812112864
19511523	637266769	13813.0	62.2013493546	0.902555688805	GUBGYTABKSRVRQ-TYAPZPMWSA-N	1.0	WQZGKKKJIJFFOK-GASJEMHNSA-N	direct	637266769	13745.0	82.735182177	1.0	124.402698709	0.451277844403	2.01	0.814812112864
19511524	637266769	13813.0	62.2013493546	0.902555688805	GUBGYTABKSRVRQ-TYAPZPMWSA-N	1.0	WQZGKKKJIJFFOK-GASJEMHNSA-N	direct	637266769	1622.0	79.9913998282	1.0	124.402698709	0.451277844403	2.01	0.814812112864
19511525	637266769	13813.0	62.2013493546	0.902555688805	GUBGYTABKSRVRQ-TYAPZPMWSA-N	1.0	WQZGKKKJIJFFOK-GASJEMHNSA-N	direct	637266769	10861.0	79.8696662315	1.0	124.402698709	0.451277844403	2.01	0.814812112864
19511526	637266769	13813.0	62.2013493546	0.902555688805	GUBGYTABKSRVRQ-TYAPZPMWSA-N	1.0	WQZGKKKJIJFFOK-GASJEMHNSA-N	direct	637266769	11071.0	79.8696662315	1.0	124.402698709	0.451277844403	2.01	0.814812112864
19511527	637266769	13813.0	62.2013493546	0.902555688805	GUBGYTABKSRVRQ-TYAPZPMWSA-N	1.0	WQZGKKKJIJFFOK-GASJEMHNSA-N	direct	637266769	4005.0	79.5142785735	1.0	124.402698709	0.451277844403	2.01	0.814812112864
19511528	637266769	13813.0	62.2013493546	0.902555688805	GUBGYTABKSRVRQ-TYAPZPMWSA-N	1.0	WQZGKKKJIJFFOK-GASJEMHNSA-N	direct	637266769	11881.0	79.5142785735	1.0	124.402698709	0.451277844403	2.01	0.814812112864
19511529	637266769	13813.0	62.2013493546	0.902555688805	GUBGYTABKSRVRQ-TYAPZPMWSA-N	1.0	WQZGKKKJIJFFOK-GASJEMHNSA-N	direct	637266769	13196.0	79.5142785735	1.0	124.402698709	0.451277844403	2.01	0.814812112864
19511530	637266769	13813.0	62.2013493546	0.902555688805	GUBGYTABKSRVRQ-TYAPZPMWSA-N	1.0	WQZGKKKJIJFFOK-GASJEMHNSA-N	direct	637266769	4267.0	78.6925039621	1.0	124.402698709	0.451277844403	2.01	0.814812112864
19511531	637266769	13813.0	62.2013493546	0.902555688805	GUBGYTABKSRVRQ-TYAPZPMWSA-N	1.0	WQZGKKKJIJFFOK-GASJEMHNSA-N	direct	637266769	1849.0	78.2118316289	1.0	124.402698709	0.451277844403	2.01	0.814812112864
19511549	637266769	13941.0	62.2013493546	0.902555688805	GUBGYTABKSRVRQ-TYAPZPMWSA-N	1.0	WQZGKKKJIJFFOK-GASJEMHNSA-N	direct	637266769	339.0	82.9065783148	1.0	124.402698709	0.451277844403	2.01	0.814812112864
19511550	637266769	13941.0	62.2013493546	0.902555688805	GUBGYTABKSRVRQ-TYAPZPMWSA-N	1.0	WQZGKKKJIJFFOK-GASJEMHNSA-N	direct	637266769	3584.0	82.9065783148	1.0	124.402698709	0.451277844403	2.01	0.814812112864
19511551	637266769	13941.0	62.2013493546	0.902555688805	GUBGYTABKSRVRQ-TYAPZPMWSA-N	1.0	WQZGKKKJIJFFOK-GASJEMHNSA-N	direct	637266769	15001.0	82.9065783148	1.0	124.402698709	0.451277844403	2.01	0.814812112864
19511552	637266769	13941.0	62.2013493546	0.902555688805	GUBGYTABKSRVRQ-TYAPZPMWSA-N	1.0	WQZGKKKJIJFFOK-GASJEMHNSA-N	direct	637266769	10460.0	82.735182177	1.0	124.402698709	0.451277844403	2.01	0.814812112864
19511553	637266769	13941.0	62.2013493546	0.902555688805	GUBGYTABKSRVRQ-TYAPZPMWSA-N	1.0	WQZGKKKJIJFFOK-GASJEMHNSA-N	direct	637266769	13745.0	82.735182177	1.0	124.402698709	0.451277844403	2.01	0.814812112864
19511554	637266769	13941.0	62.2013493546	0.902555688805	GUBGYTABKSRVRQ-TYAPZPMWSA-N	1.0	WQZGKKKJIJFFOK-GASJEMHNSA-N	direct	637266769	1622.0	79.9913998282	1.0	124.402698709	0.451277844403	2.01	0.814812112864
19511555	637266769	13941.0	62.2013493546	0.902555688805	GUBGYTABKSRVRQ-TYAPZPMWSA-N	1.0	WQZGKKKJIJFFOK-GASJEMHNSA-N	direct	637266769	10861.0	79.8696662315	1.0	124.402698709	0.451277844403	2.01	0.814812112864
19511556	637266769	13941.0	62.2013493546	0.902555688805	GUBGYTABKSRVRQ-TYAPZPMWSA-N	1.0	WQZGKKKJIJFFOK-GASJEMHNSA-N	direct	637266769	11071.0	79.8696662315	1.0	124.402698709	0.451277844403	2.01	0.814812112864
19511557	637266769	13941.0	62.2013493546	0.902555688805	GUBGYTABKSRVRQ-TYAPZPMWSA-N	1.0	WQZGKKKJIJFFOK-GASJEMHNSA-N	direct	637266769	4005.0	79.5142785735	1.0	124.402698709	0.451277844403	2.01	0.814812112864
19511558	637266769	13941.0	62.2013493546	0.902555688805	GUBGYTABKSRVRQ-TYAPZPMWSA-N	1.0	WQZGKKKJIJFFOK-GASJEMHNSA-N	direct	637266769	11881.0	79.5142785735	1.0	124.402698709	0.451277844403	2.01	0.814812112864
19511559	637266769	13941.0	62.2013493546	0.902555688805	GUBGYTABKSRVRQ-TYAPZPMWSA-N	1.0	WQZGKKKJIJFFOK-GASJEMHNSA-N	direct	637266769	13196.0	79.5142785735	1.0	124.402698709	0.451277844403	2.01	0.814812112864
19511560	637266769	13941.0	62.2013493546	0.902555688805	GUBGYTABKSRVRQ-TYAPZPMWSA-N	1.0	WQZGKKKJIJFFOK-GASJEMHNSA-N	direct	637266769	4267.0	78.6925039621	1.0	124.402698709	0.451277844403	2.01	0.814812112864
19511561	637266769	13941.0	62.2013493546	0.902555688805	GUBGYTABKSRVRQ-TYAPZPMWSA-N	1.0	WQZGKKKJIJFFOK-GASJEMHNSA-N	direct	637266769	1849.0	78.2118316289	1.0	124.402698709	0.451277844403	2.01	0.814812112864
19511579	637266769	14110.0	62.2013493546	0.902555688805	GUBGYTABKSRVRQ-TYAPZPMWSA-N	1.0	WQZGKKKJIJFFOK-GASJEMHNSA-N	direct	637266769	339.0	82.9065783148	1.0	124.402698709	0.451277844403	2.01	0.814812112864
19511580	637266769	14110.0	62.2013493546	0.902555688805	GUBGYTABKSRVRQ-TYAPZPMWSA-N	1.0	WQZGKKKJIJFFOK-GASJEMHNSA-N	direct	637266769	3584.0	82.9065783148	1.0	124.402698709	0.451277844403	2.01	0.814812112864
19511581	637266769	14110.0	62.2013493546	0.902555688805	GUBGYTABKSRVRQ-TYAPZPMWSA-N	1.0	WQZGKKKJIJFFOK-GASJEMHNSA-N	direct	637266769	15001.0	82.9065783148	1.0	124.402698709	0.451277844403	2.01	0.814812112864
19511582	637266769	14110.0	62.2013493546	0.902555688805	GUBGYTABKSRVRQ-TYAPZPMWSA-N	1.0	WQZGKKKJIJFFOK-GASJEMHNSA-N	direct	637266769	10460.0	82.735182177	1.0	124.402698709	0.451277844403	2.01	0.814812112864
19511583	637266769	14110.0	62.2013493546	0.902555688805	GUBGYTABKSRVRQ-TYAPZPMWSA-N	1.0	WQZGKKKJIJFFOK-GASJEMHNSA-N	direct	637266769	13745.0	82.735182177	1.0	124.402698709	0.451277844403	2.01	0.814812112864
19511584	637266769	14110.0	62.2013493546	0.902555688805	GUBGYTABKSRVRQ-TYAPZPMWSA-N	1.0	WQZGKKKJIJFFOK-GASJEMHNSA-N	direct	637266769	1622.0	79.9913998282	1.0	124.402698709	0.451277844403	2.01	0.814812112864
19511585	637266769	14110.0	62.2013493546	0.902555688805	GUBGYTABKSRVRQ-TYAPZPMWSA-N	1.0	WQZGKKKJIJFFOK-GASJEMHNSA-N	direct	637266769	10861.0	79.8696662315	1.0	124.402698709	0.451277844403	2.01	0.814812112864
19511586	637266769	14110.0	62.2013493546	0.902555688805	GUBGYTABKSRVRQ-TYAPZPMWSA-N	1.0	WQZGKKKJIJFFOK-GASJEMHNSA-N	direct	637266769	11071.0	79.8696662315	1.0	124.402698709	0.451277844403	2.01	0.814812112864
19511587	637266769	14110.0	62.2013493546	0.902555688805	GUBGYTABKSRVRQ-TYAPZPMWSA-N	1.0	WQZGKKKJIJFFOK-GASJEMHNSA-N	direct	637266769	4005.0	79.5142785735	1.0	124.402698709	0.451277844403	2.01	0.814812112864
19511588	637266769	14110.0	62.2013493546	0.902555688805	GUBGYTABKSRVRQ-TYAPZPMWSA-N	1.0	WQZGKKKJIJFFOK-GASJEMHNSA-N	direct	637266769	11881.0	79.5142785735	1.0	124.402698709	0.451277844403	2.01	0.814812112864
19511589	637266769	14110.0	62.2013493546	0.902555688805	GUBGYTABKSRVRQ-TYAPZPMWSA-N	1.0	WQZGKKKJIJFFOK-GASJEMHNSA-N	direct	637266769	13196.0	79.5142785735	1.0	124.402698709	0.451277844403	2.01	0.814812112864
19511590	637266769	14110.0	62.2013493546	0.902555688805	GUBGYTABKSRVRQ-TYAPZPMWSA-N	1.0	WQZGKKKJIJFFOK-GASJEMHNSA-N	direct	637266769	4267.0	78.6925039621	1.0	124.402698709	0.451277844403	2.01	0.814812112864
19511591	637266769	14110.0	62.2013493546	0.902555688805	GUBGYTABKSRVRQ-TYAPZPMWSA-N	1.0	WQZGKKKJIJFFOK-GASJEMHNSA-N	direct	637266769	1849.0	78.2118316289	1.0	124.402698709	0.451277844403	2.01	0.814812112864
19512059	637266769	13813.0	62.2013493546	0.901750025289	GUBGYTABKSRVRQ-TYAPZPMWSA-N	1.0	WQZGKKKJIJFFOK-GASJEMHNSA-N	direct	637266769	339.0	82.9065783148	1.0	124.402698709	0.450875012644	2.01	0.814630217093
19512060	637266769	13813.0	62.2013493546	0.901750025289	GUBGYTABKSRVRQ-TYAPZPMWSA-N	1.0	WQZGKKKJIJFFOK-GASJEMHNSA-N	direct	637266769	3584.0	82.9065783148	1.0	124.402698709	0.450875012644	2.01	0.814630217093
19512061	637266769	13813.0	62.2013493546	0.901750025289	GUBGYTABKSRVRQ-TYAPZPMWSA-N	1.0	WQZGKKKJIJFFOK-GASJEMHNSA-N	direct	637266769	15001.0	82.9065783148	1.0	124.402698709	0.450875012644	2.01	0.814630217093
19512062	637266769	13813.0	62.2013493546	0.901750025289	GUBGYTABKSRVRQ-TYAPZPMWSA-N	1.0	WQZGKKKJIJFFOK-GASJEMHNSA-N	direct	637266769	10460.0	82.735182177	1.0	124.402698709	0.450875012644	2.01	0.814630217093
19512063	637266769	13813.0	62.2013493546	0.901750025289	GUBGYTABKSRVRQ-TYAPZPMWSA-N	1.0	WQZGKKKJIJFFOK-GASJEMHNSA-N	direct	637266769	13745.0	82.735182177	1.0	124.402698709	0.450875012644	2.01	0.814630217093
19512064	637266769	13813.0	62.2013493546	0.901750025289	GUBGYTABKSRVRQ-TYAPZPMWSA-N	1.0	WQZGKKKJIJFFOK-GASJEMHNSA-N	direct	637266769	1622.0	79.9913998282	1.0	124.402698709	0.450875012644	2.01	0.814630217093
19512065	637266769	13813.0	62.2013493546	0.901750025289	GUBGYTABKSRVRQ-TYAPZPMWSA-N	1.0	WQZGKKKJIJFFOK-GASJEMHNSA-N	direct	637266769	10861.0	79.8696662315	1.0	124.402698709	0.450875012644	2.01	0.814630217093
19512066	637266769	13813.0	62.2013493546	0.901750025289	GUBGYTABKSRVRQ-TYAPZPMWSA-N	1.0	WQZGKKKJIJFFOK-GASJEMHNSA-N	direct	637266769	11071.0	79.8696662315	1.0	124.402698709	0.450875012644	2.01	0.814630217093
19512067	637266769	13813.0	62.2013493546	0.901750025289	GUBGYTABKSRVRQ-TYAPZPMWSA-N	1.0	WQZGKKKJIJFFOK-GASJEMHNSA-N	direct	637266769	4005.0	79.5142785735	1.0	124.402698709	0.450875012644	2.01	0.814630217093
19512068	637266769	13813.0	62.2013493546	0.901750025289	GUBGYTABKSRVRQ-TYAPZPMWSA-N	1.0	WQZGKKKJIJFFOK-GASJEMHNSA-N	direct	637266769	11881.0	79.5142785735	1.0	124.402698709	0.450875012644	2.01	0.814630217093
19512069	637266769	13813.0	62.2013493546	0.901750025289	GUBGYTABKSRVRQ-TYAPZPMWSA-N	1.0	WQZGKKKJIJFFOK-GASJEMHNSA-N	direct	637266769	13196.0	79.5142785735	1.0	124.402698709	0.450875012644	2.01	0.814630217093
19512070	637266769	13813.0	62.2013493546	0.901750025289	GUBGYTABKSRVRQ-TYAPZPMWSA-N	1.0	WQZGKKKJIJFFOK-GASJEMHNSA-N	direct	637266769	4267.0	78.6925039621	1.0	124.402698709	0.450875012644	2.01	0.814630217093
19512071	637266769	13813.0	62.2013493546	0.901750025289	GUBGYTABKSRVRQ-TYAPZPMWSA-N	1.0	WQZGKKKJIJFFOK-GASJEMHNSA-N	direct	637266769	1849.0	78.2118316289	1.0	124.402698709	0.450875012644	2.01	0.814630217093
19512089	637266769	13941.0	62.2013493546	0.901750025289	GUBGYTABKSRVRQ-TYAPZPMWSA-N	1.0	WQZGKKKJIJFFOK-GASJEMHNSA-N	direct	637266769	339.0	82.9065783148	1.0	124.402698709	0.450875012644	2.01	0.814630217093
19512090	637266769	13941.0	62.2013493546	0.901750025289	GUBGYTABKSRVRQ-TYAPZPMWSA-N	1.0	WQZGKKKJIJFFOK-GASJEMHNSA-N	direct	637266769	3584.0	82.9065783148	1.0	124.402698709	0.450875012644	2.01	0.814630217093
19512091	637266769	13941.0	62.2013493546	0.901750025289	GUBGYTABKSRVRQ-TYAPZPMWSA-N	1.0	WQZGKKKJIJFFOK-GASJEMHNSA-N	direct	637266769	15001.0	82.9065783148	1.0	124.402698709	0.450875012644	2.01	0.814630217093
19512092	637266769	13941.0	62.2013493546	0.901750025289	GUBGYTABKSRVRQ-TYAPZPMWSA-N	1.0	WQZGKKKJIJFFOK-GASJEMHNSA-N	direct	637266769	10460.0	82.735182177	1.0	124.402698709	0.450875012644	2.01	0.814630217093
19512093	637266769	13941.0	62.2013493546	0.901750025289	GUBGYTABKSRVRQ-TYAPZPMWSA-N	1.0	WQZGKKKJIJFFOK-GASJEMHNSA-N	direct	637266769	13745.0	82.735182177	1.0	124.402698709	0.450875012644	2.01	0.814630217093
19512094	637266769	13941.0	62.2013493546	0.901750025289	GUBGYTABKSRVRQ-TYAPZPMWSA-N	1.0	WQZGKKKJIJFFOK-GASJEMHNSA-N	direct	637266769	1622.0	79.9913998282	1.0	124.402698709	0.450875012644	2.01	0.814630217093
19512095	637266769	13941.0	62.2013493546	0.901750025289	GUBGYTABKSRVRQ-TYAPZPMWSA-N	1.0	WQZGKKKJIJFFOK-GASJEMHNSA-N	direct	637266769	10861.0	79.8696662315	1.0	124.402698709	0.450875012644	2.01	0.814630217093
19512096	637266769	13941.0	62.2013493546	0.901750025289	GUBGYTABKSRVRQ-TYAPZPMWSA-N	1.0	WQZGKKKJIJFFOK-GASJEMHNSA-N	direct	637266769	11071.0	79.8696662315	1.0	124.402698709	0.450875012644	2.01	0.814630217093
19512097	637266769	13941.0	62.2013493546	0.901750025289	GUBGYTABKSRVRQ-TYAPZPMWSA-N	1.0	WQZGKKKJIJFFOK-GASJEMHNSA-N	direct	637266769	4005.0	79.5142785735	1.0	124.402698709	0.450875012644	2.01	0.814630217093
19512098	637266769	13941.0	62.2013493546	0.901750025289	GUBGYTABKSRVRQ-TYAPZPMWSA-N	1.0	WQZGKKKJIJFFOK-GASJEMHNSA-N	direct	637266769	11881.0	79.5142785735	1.0	124.402698709	0.450875012644	2.01	0.814630217093
19512099	637266769	13941.0	62.2013493546	0.901750025289	GUBGYTABKSRVRQ-TYAPZPMWSA-N	1.0	WQZGKKKJIJFFOK-GASJEMHNSA-N	direct	637266769	13196.0	79.5142785735	1.0	124.402698709	0.450875012644	2.01	0.814630217093
19512100	637266769	13941.0	62.2013493546	0.901750025289	GUBGYTABKSRVRQ-TYAPZPMWSA-N	1.0	WQZGKKKJIJFFOK-GASJEMHNSA-N	direct	637266769	4267.0	78.6925039621	1.0	124.402698709	0.450875012644	2.01	0.814630217093
19512101	637266769	13941.0	62.2013493546	0.901750025289	GUBGYTABKSRVRQ-TYAPZPMWSA-N	1.0	WQZGKKKJIJFFOK-GASJEMHNSA-N	direct	637266769	1849.0	78.2118316289	1.0	124.402698709	0.450875012644	2.01	0.814630217093
19512119	637266769	14110.0	62.2013493546	0.901750025289	GUBGYTABKSRVRQ-TYAPZPMWSA-N	1.0	WQZGKKKJIJFFOK-GASJEMHNSA-N	direct	637266769	339.0	82.9065783148	1.0	124.402698709	0.450875012644	2.01	0.814630217093
19512120	637266769	14110.0	62.2013493546	0.901750025289	GUBGYTABKSRVRQ-TYAPZPMWSA-N	1.0	WQZGKKKJIJFFOK-GASJEMHNSA-N	direct	637266769	3584.0	82.9065783148	1.0	124.402698709	0.450875012644	2.01	0.814630217093
19512121	637266769	14110.0	62.2013493546	0.901750025289	GUBGYTABKSRVRQ-TYAPZPMWSA-N	1.0	WQZGKKKJIJFFOK-GASJEMHNSA-N	direct	637266769	15001.0	82.9065783148	1.0	124.402698709	0.450875012644	2.01	0.814630217093
19512122	637266769	14110.0	62.2013493546	0.901750025289	GUBGYTABKSRVRQ-TYAPZPMWSA-N	1.0	WQZGKKKJIJFFOK-GASJEMHNSA-N	direct	637266769	10460.0	82.735182177	1.0	124.402698709	0.450875012644	2.01	0.814630217093
19512123	637266769	14110.0	62.2013493546	0.901750025289	GUBGYTABKSRVRQ-TYAPZPMWSA-N	1.0	WQZGKKKJIJFFOK-GASJEMHNSA-N	direct	637266769	13745.0	82.735182177	1.0	124.402698709	0.450875012644	2.01	0.814630217093
19512124	637266769	14110.0	62.2013493546	0.901750025289	GUBGYTABKSRVRQ-TYAPZPMWSA-N	1.0	WQZGKKKJIJFFOK-GASJEMHNSA-N	direct	637266769	1622.0	79.9913998282	1.0	124.402698709	0.450875012644	2.01	0.814630217093
19512125	637266769	14110.0	62.2013493546	0.901750025289	GUBGYTABKSRVRQ-TYAPZPMWSA-N	1.0	WQZGKKKJIJFFOK-GASJEMHNSA-N	direct	637266769	10861.0	79.8696662315	1.0	124.402698709	0.450875012644	2.01	0.814630217093
19512126	637266769	14110.0	62.2013493546	0.901750025289	GUBGYTABKSRVRQ-TYAPZPMWSA-N	1.0	WQZGKKKJIJFFOK-GASJEMHNSA-N	direct	637266769	11071.0	79.8696662315	1.0	124.402698709	0.450875012644	2.01	0.814630217093
19512127	637266769	14110.0	62.2013493546	0.901750025289	GUBGYTABKSRVRQ-TYAPZPMWSA-N	1.0	WQZGKKKJIJFFOK-GASJEMHNSA-N	direct	637266769	4005.0	79.5142785735	1.0	124.402698709	0.450875012644	2.01	0.814630217093
19512128	637266769	14110.0	62.2013493546	0.901750025289	GUBGYTABKSRVRQ-TYAPZPMWSA-N	1.0	WQZGKKKJIJFFOK-GASJEMHNSA-N	direct	637266769	11881.0	79.5142785735	1.0	124.402698709	0.450875012644	2.01	0.814630217093
19512129	637266769	14110.0	62.2013493546	0.901750025289	GUBGYTABKSRVRQ-TYAPZPMWSA-N	1.0	WQZGKKKJIJFFOK-GASJEMHNSA-N	direct	637266769	13196.0	79.5142785735	1.0	124.402698709	0.450875012644	2.01	0.814630217093
19512130	637266769	14110.0	62.2013493546	0.901750025289	GUBGYTABKSRVRQ-TYAPZPMWSA-N	1.0	WQZGKKKJIJFFOK-GASJEMHNSA-N	direct	637266769	4267.0	78.6925039621	1.0	124.402698709	0.450875012644	2.01	0.814630217093
19512131	637266769	14110.0	62.2013493546	0.901750025289	GUBGYTABKSRVRQ-TYAPZPMWSA-N	1.0	WQZGKKKJIJFFOK-GASJEMHNSA-N	direct	637266769	1849.0	78.2118316289	1.0	124.402698709	0.450875012644	2.01	0.814630217093
26303043	637264689	4015.0	32.903089987	0.87412910321	GUBGYTABKSRVRQ-TYAPZPMWSA-N	1.0	RFSUNEUAIZKAJO-OEXCPVAWSA-N	direct	637264689	4015.0	31.8894102897	2.0	63.7788205794	0.437064551605	2.01	0.813396012343
20295341	637270876	13813.0	62.8827287043	0.88620586045	GUBGYTABKSRVRQ-TYAPZPMWSA-N	1.0	WQZGKKKJIJFFOK-GASJEMHNSA-N	direct	637270876	4037.0	83.6458915609	1.0	125.765457409	0.443102930225	2.01	0.813308895153
20295371	637270876	13941.0	62.8827287043	0.88620586045	GUBGYTABKSRVRQ-TYAPZPMWSA-N	1.0	WQZGKKKJIJFFOK-GASJEMHNSA-N	direct	637270876	4037.0	83.6458915609	1.0	125.765457409	0.443102930225	2.01	0.813308895153
20295401	637270876	14110.0	62.8827287043	0.88620586045	GUBGYTABKSRVRQ-TYAPZPMWSA-N	1.0	WQZGKKKJIJFFOK-GASJEMHNSA-N	direct	637270876	4037.0	83.6458915609	1.0	125.765457409	0.443102930225	2.01	0.813308895153
6660174	637270822	5669.0	66.6777807053	0.833444503492	GUBGYTABKSRVRQ-TYAPZPMWSA-N	1.0	LKDRXBCSQODPBY-AMVSKUEXSA-N	direct	637270822	658.0	87.6736641391	1.0	133.355561411	0.416722251746	2.01	0.812743451262
6660175	637270822	5669.0	66.6777807053	0.833444503492	GUBGYTABKSRVRQ-TYAPZPMWSA-N	1.0	LKDRXBCSQODPBY-AMVSKUEXSA-N	direct	637270822	2754.0	87.6736641391	1.0	133.355561411	0.416722251746	2.01	0.812743451262
6660176	637270822	5669.0	66.6777807053	0.833444503492	GUBGYTABKSRVRQ-TYAPZPMWSA-N	1.0	LKDRXBCSQODPBY-AMVSKUEXSA-N	direct	637270822	4575.0	87.6736641391	1.0	133.355561411	0.416722251746	2.01	0.812743451262
6660177	637270822	5669.0	66.6777807053	0.833444503492	GUBGYTABKSRVRQ-TYAPZPMWSA-N	1.0	LKDRXBCSQODPBY-AMVSKUEXSA-N	direct	637270822	5746.0	87.6736641391	1.0	133.355561411	0.416722251746	2.01	0.812743451262
6660178	637270822	5669.0	66.6777807053	0.833444503492	GUBGYTABKSRVRQ-TYAPZPMWSA-N	1.0	LKDRXBCSQODPBY-AMVSKUEXSA-N	direct	637270822	5904.0	87.6736641391	1.0	133.355561411	0.416722251746	2.01	0.812743451262
6660179	637270822	5669.0	66.6777807053	0.833444503492	GUBGYTABKSRVRQ-TYAPZPMWSA-N	1.0	LKDRXBCSQODPBY-AMVSKUEXSA-N	direct	637270822	6396.0	87.6736641391	1.0	133.355561411	0.416722251746	2.01	0.812743451262
19511789	637266769	13813.0	62.2013493546	0.88620586045	GUBGYTABKSRVRQ-TYAPZPMWSA-N	1.0	WQZGKKKJIJFFOK-GASJEMHNSA-N	direct	637266769	339.0	82.9065783148	1.0	124.402698709	0.443102930225	2.01	0.811096689766
19511790	637266769	13813.0	62.2013493546	0.88620586045	GUBGYTABKSRVRQ-TYAPZPMWSA-N	1.0	WQZGKKKJIJFFOK-GASJEMHNSA-N	direct	637266769	3584.0	82.9065783148	1.0	124.402698709	0.443102930225	2.01	0.811096689766
19511791	637266769	13813.0	62.2013493546	0.88620586045	GUBGYTABKSRVRQ-TYAPZPMWSA-N	1.0	WQZGKKKJIJFFOK-GASJEMHNSA-N	direct	637266769	15001.0	82.9065783148	1.0	124.402698709	0.443102930225	2.01	0.811096689766
19511792	637266769	13813.0	62.2013493546	0.88620586045	GUBGYTABKSRVRQ-TYAPZPMWSA-N	1.0	WQZGKKKJIJFFOK-GASJEMHNSA-N	direct	637266769	10460.0	82.735182177	1.0	124.402698709	0.443102930225	2.01	0.811096689766
19511793	637266769	13813.0	62.2013493546	0.88620586045	GUBGYTABKSRVRQ-TYAPZPMWSA-N	1.0	WQZGKKKJIJFFOK-GASJEMHNSA-N	direct	637266769	13745.0	82.735182177	1.0	124.402698709	0.443102930225	2.01	0.811096689766
19511794	637266769	13813.0	62.2013493546	0.88620586045	GUBGYTABKSRVRQ-TYAPZPMWSA-N	1.0	WQZGKKKJIJFFOK-GASJEMHNSA-N	direct	637266769	1622.0	79.9913998282	1.0	124.402698709	0.443102930225	2.01	0.811096689766
19511795	637266769	13813.0	62.2013493546	0.88620586045	GUBGYTABKSRVRQ-TYAPZPMWSA-N	1.0	WQZGKKKJIJFFOK-GASJEMHNSA-N	direct	637266769	10861.0	79.8696662315	1.0	124.402698709	0.443102930225	2.01	0.811096689766
19511796	637266769	13813.0	62.2013493546	0.88620586045	GUBGYTABKSRVRQ-TYAPZPMWSA-N	1.0	WQZGKKKJIJFFOK-GASJEMHNSA-N	direct	637266769	11071.0	79.8696662315	1.0	124.402698709	0.443102930225	2.01	0.811096689766
19511797	637266769	13813.0	62.2013493546	0.88620586045	GUBGYTABKSRVRQ-TYAPZPMWSA-N	1.0	WQZGKKKJIJFFOK-GASJEMHNSA-N	direct	637266769	4005.0	79.5142785735	1.0	124.402698709	0.443102930225	2.01	0.811096689766
19511798	637266769	13813.0	62.2013493546	0.88620586045	GUBGYTABKSRVRQ-TYAPZPMWSA-N	1.0	WQZGKKKJIJFFOK-GASJEMHNSA-N	direct	637266769	11881.0	79.5142785735	1.0	124.402698709	0.443102930225	2.01	0.811096689766
19511799	637266769	13813.0	62.2013493546	0.88620586045	GUBGYTABKSRVRQ-TYAPZPMWSA-N	1.0	WQZGKKKJIJFFOK-GASJEMHNSA-N	direct	637266769	13196.0	79.5142785735	1.0	124.402698709	0.443102930225	2.01	0.811096689766
19511800	637266769	13813.0	62.2013493546	0.88620586045	GUBGYTABKSRVRQ-TYAPZPMWSA-N	1.0	WQZGKKKJIJFFOK-GASJEMHNSA-N	direct	637266769	4267.0	78.6925039621	1.0	124.402698709	0.443102930225	2.01	0.811096689766
19511801	637266769	13813.0	62.2013493546	0.88620586045	GUBGYTABKSRVRQ-TYAPZPMWSA-N	1.0	WQZGKKKJIJFFOK-GASJEMHNSA-N	direct	637266769	1849.0	78.2118316289	1.0	124.402698709	0.443102930225	2.01	0.811096689766
19511819	637266769	13941.0	62.2013493546	0.88620586045	GUBGYTABKSRVRQ-TYAPZPMWSA-N	1.0	WQZGKKKJIJFFOK-GASJEMHNSA-N	direct	637266769	339.0	82.9065783148	1.0	124.402698709	0.443102930225	2.01	0.811096689766
19511820	637266769	13941.0	62.2013493546	0.88620586045	GUBGYTABKSRVRQ-TYAPZPMWSA-N	1.0	WQZGKKKJIJFFOK-GASJEMHNSA-N	direct	637266769	3584.0	82.9065783148	1.0	124.402698709	0.443102930225	2.01	0.811096689766
19511821	637266769	13941.0	62.2013493546	0.88620586045	GUBGYTABKSRVRQ-TYAPZPMWSA-N	1.0	WQZGKKKJIJFFOK-GASJEMHNSA-N	direct	637266769	15001.0	82.9065783148	1.0	124.402698709	0.443102930225	2.01	0.811096689766
19511822	637266769	13941.0	62.2013493546	0.88620586045	GUBGYTABKSRVRQ-TYAPZPMWSA-N	1.0	WQZGKKKJIJFFOK-GASJEMHNSA-N	direct	637266769	10460.0	82.735182177	1.0	124.402698709	0.443102930225	2.01	0.811096689766
19511823	637266769	13941.0	62.2013493546	0.88620586045	GUBGYTABKSRVRQ-TYAPZPMWSA-N	1.0	WQZGKKKJIJFFOK-GASJEMHNSA-N	direct	637266769	13745.0	82.735182177	1.0	124.402698709	0.443102930225	2.01	0.811096689766
19511824	637266769	13941.0	62.2013493546	0.88620586045	GUBGYTABKSRVRQ-TYAPZPMWSA-N	1.0	WQZGKKKJIJFFOK-GASJEMHNSA-N	direct	637266769	1622.0	79.9913998282	1.0	124.402698709	0.443102930225	2.01	0.811096689766
19511825	637266769	13941.0	62.2013493546	0.88620586045	GUBGYTABKSRVRQ-TYAPZPMWSA-N	1.0	WQZGKKKJIJFFOK-GASJEMHNSA-N	direct	637266769	10861.0	79.8696662315	1.0	124.402698709	0.443102930225	2.01	0.811096689766
19511826	637266769	13941.0	62.2013493546	0.88620586045	GUBGYTABKSRVRQ-TYAPZPMWSA-N	1.0	WQZGKKKJIJFFOK-GASJEMHNSA-N	direct	637266769	11071.0	79.8696662315	1.0	124.402698709	0.443102930225	2.01	0.811096689766
19511827	637266769	13941.0	62.2013493546	0.88620586045	GUBGYTABKSRVRQ-TYAPZPMWSA-N	1.0	WQZGKKKJIJFFOK-GASJEMHNSA-N	direct	637266769	4005.0	79.5142785735	1.0	124.402698709	0.443102930225	2.01	0.811096689766
19511828	637266769	13941.0	62.2013493546	0.88620586045	GUBGYTABKSRVRQ-TYAPZPMWSA-N	1.0	WQZGKKKJIJFFOK-GASJEMHNSA-N	direct	637266769	11881.0	79.5142785735	1.0	124.402698709	0.443102930225	2.01	0.811096689766
19511829	637266769	13941.0	62.2013493546	0.88620586045	GUBGYTABKSRVRQ-TYAPZPMWSA-N	1.0	WQZGKKKJIJFFOK-GASJEMHNSA-N	direct	637266769	13196.0	79.5142785735	1.0	124.402698709	0.443102930225	2.01	0.811096689766
19511830	637266769	13941.0	62.2013493546	0.88620586045	GUBGYTABKSRVRQ-TYAPZPMWSA-N	1.0	WQZGKKKJIJFFOK-GASJEMHNSA-N	direct	637266769	4267.0	78.6925039621	1.0	124.402698709	0.443102930225	2.01	0.811096689766
19511831	637266769	13941.0	62.2013493546	0.88620586045	GUBGYTABKSRVRQ-TYAPZPMWSA-N	1.0	WQZGKKKJIJFFOK-GASJEMHNSA-N	direct	637266769	1849.0	78.2118316289	1.0	124.402698709	0.443102930225	2.01	0.811096689766
19511849	637266769	14110.0	62.2013493546	0.88620586045	GUBGYTABKSRVRQ-TYAPZPMWSA-N	1.0	WQZGKKKJIJFFOK-GASJEMHNSA-N	direct	637266769	339.0	82.9065783148	1.0	124.402698709	0.443102930225	2.01	0.811096689766
19511850	637266769	14110.0	62.2013493546	0.88620586045	GUBGYTABKSRVRQ-TYAPZPMWSA-N	1.0	WQZGKKKJIJFFOK-GASJEMHNSA-N	direct	637266769	3584.0	82.9065783148	1.0	124.402698709	0.443102930225	2.01	0.811096689766
19511851	637266769	14110.0	62.2013493546	0.88620586045	GUBGYTABKSRVRQ-TYAPZPMWSA-N	1.0	WQZGKKKJIJFFOK-GASJEMHNSA-N	direct	637266769	15001.0	82.9065783148	1.0	124.402698709	0.443102930225	2.01	0.811096689766
19511852	637266769	14110.0	62.2013493546	0.88620586045	GUBGYTABKSRVRQ-TYAPZPMWSA-N	1.0	WQZGKKKJIJFFOK-GASJEMHNSA-N	direct	637266769	10460.0	82.735182177	1.0	124.402698709	0.443102930225	2.01	0.811096689766
19511853	637266769	14110.0	62.2013493546	0.88620586045	GUBGYTABKSRVRQ-TYAPZPMWSA-N	1.0	WQZGKKKJIJFFOK-GASJEMHNSA-N	direct	637266769	13745.0	82.735182177	1.0	124.402698709	0.443102930225	2.01	0.811096689766
19511854	637266769	14110.0	62.2013493546	0.88620586045	GUBGYTABKSRVRQ-TYAPZPMWSA-N	1.0	WQZGKKKJIJFFOK-GASJEMHNSA-N	direct	637266769	1622.0	79.9913998282	1.0	124.402698709	0.443102930225	2.01	0.811096689766
19511855	637266769	14110.0	62.2013493546	0.88620586045	GUBGYTABKSRVRQ-TYAPZPMWSA-N	1.0	WQZGKKKJIJFFOK-GASJEMHNSA-N	direct	637266769	10861.0	79.8696662315	1.0	124.402698709	0.443102930225	2.01	0.811096689766
19511856	637266769	14110.0	62.2013493546	0.88620586045	GUBGYTABKSRVRQ-TYAPZPMWSA-N	1.0	WQZGKKKJIJFFOK-GASJEMHNSA-N	direct	637266769	11071.0	79.8696662315	1.0	124.402698709	0.443102930225	2.01	0.811096689766
19511857	637266769	14110.0	62.2013493546	0.88620586045	GUBGYTABKSRVRQ-TYAPZPMWSA-N	1.0	WQZGKKKJIJFFOK-GASJEMHNSA-N	direct	637266769	4005.0	79.5142785735	1.0	124.402698709	0.443102930225	2.01	0.811096689766
19511858	637266769	14110.0	62.2013493546	0.88620586045	GUBGYTABKSRVRQ-TYAPZPMWSA-N	1.0	WQZGKKKJIJFFOK-GASJEMHNSA-N	direct	637266769	11881.0	79.5142785735	1.0	124.402698709	0.443102930225	2.01	0.811096689766
19511859	637266769	14110.0	62.2013493546	0.88620586045	GUBGYTABKSRVRQ-TYAPZPMWSA-N	1.0	WQZGKKKJIJFFOK-GASJEMHNSA-N	direct	637266769	13196.0	79.5142785735	1.0	124.402698709	0.443102930225	2.01	0.811096689766
19511860	637266769	14110.0	62.2013493546	0.88620586045	GUBGYTABKSRVRQ-TYAPZPMWSA-N	1.0	WQZGKKKJIJFFOK-GASJEMHNSA-N	direct	637266769	4267.0	78.6925039621	1.0	124.402698709	0.443102930225	2.01	0.811096689766
19511861	637266769	14110.0	62.2013493546	0.88620586045	GUBGYTABKSRVRQ-TYAPZPMWSA-N	1.0	WQZGKKKJIJFFOK-GASJEMHNSA-N	direct	637266769	1849.0	78.2118316289	1.0	124.402698709	0.443102930225	2.01	0.811096689766
20296301	637270876	13813.0	62.8827287043	0.87412910321	GUBGYTABKSRVRQ-TYAPZPMWSA-N	1.0	WQZGKKKJIJFFOK-GASJEMHNSA-N	direct	637270876	4037.0	83.6458915609	1.0	125.765457409	0.437064551605	2.01	0.810523782958
20296331	637270876	13941.0	62.8827287043	0.87412910321	GUBGYTABKSRVRQ-TYAPZPMWSA-N	1.0	WQZGKKKJIJFFOK-GASJEMHNSA-N	direct	637270876	4037.0	83.6458915609	1.0	125.765457409	0.437064551605	2.01	0.810523782958
20296361	637270876	14110.0	62.8827287043	0.87412910321	GUBGYTABKSRVRQ-TYAPZPMWSA-N	1.0	WQZGKKKJIJFFOK-GASJEMHNSA-N	direct	637270876	4037.0	83.6458915609	1.0	125.765457409	0.437064551605	2.01	0.810523782958
19512329	637266769	13813.0	62.2013493546	0.87412910321	GUBGYTABKSRVRQ-TYAPZPMWSA-N	1.0	WQZGKKKJIJFFOK-GASJEMHNSA-N	direct	637266769	339.0	82.9065783148	1.0	124.402698709	0.437064551605	2.01	0.808319153094
19512330	637266769	13813.0	62.2013493546	0.87412910321	GUBGYTABKSRVRQ-TYAPZPMWSA-N	1.0	WQZGKKKJIJFFOK-GASJEMHNSA-N	direct	637266769	3584.0	82.9065783148	1.0	124.402698709	0.437064551605	2.01	0.808319153094
19512331	637266769	13813.0	62.2013493546	0.87412910321	GUBGYTABKSRVRQ-TYAPZPMWSA-N	1.0	WQZGKKKJIJFFOK-GASJEMHNSA-N	direct	637266769	15001.0	82.9065783148	1.0	124.402698709	0.437064551605	2.01	0.808319153094
19512332	637266769	13813.0	62.2013493546	0.87412910321	GUBGYTABKSRVRQ-TYAPZPMWSA-N	1.0	WQZGKKKJIJFFOK-GASJEMHNSA-N	direct	637266769	10460.0	82.735182177	1.0	124.402698709	0.437064551605	2.01	0.808319153094
19512333	637266769	13813.0	62.2013493546	0.87412910321	GUBGYTABKSRVRQ-TYAPZPMWSA-N	1.0	WQZGKKKJIJFFOK-GASJEMHNSA-N	direct	637266769	13745.0	82.735182177	1.0	124.402698709	0.437064551605	2.01	0.808319153094
19512334	637266769	13813.0	62.2013493546	0.87412910321	GUBGYTABKSRVRQ-TYAPZPMWSA-N	1.0	WQZGKKKJIJFFOK-GASJEMHNSA-N	direct	637266769	1622.0	79.9913998282	1.0	124.402698709	0.437064551605	2.01	0.808319153094
19512335	637266769	13813.0	62.2013493546	0.87412910321	GUBGYTABKSRVRQ-TYAPZPMWSA-N	1.0	WQZGKKKJIJFFOK-GASJEMHNSA-N	direct	637266769	10861.0	79.8696662315	1.0	124.402698709	0.437064551605	2.01	0.808319153094
19512336	637266769	13813.0	62.2013493546	0.87412910321	GUBGYTABKSRVRQ-TYAPZPMWSA-N	1.0	WQZGKKKJIJFFOK-GASJEMHNSA-N	direct	637266769	11071.0	79.8696662315	1.0	124.402698709	0.437064551605	2.01	0.808319153094
19512337	637266769	13813.0	62.2013493546	0.87412910321	GUBGYTABKSRVRQ-TYAPZPMWSA-N	1.0	WQZGKKKJIJFFOK-GASJEMHNSA-N	direct	637266769	4005.0	79.5142785735	1.0	124.402698709	0.437064551605	2.01	0.808319153094
19512338	637266769	13813.0	62.2013493546	0.87412910321	GUBGYTABKSRVRQ-TYAPZPMWSA-N	1.0	WQZGKKKJIJFFOK-GASJEMHNSA-N	direct	637266769	11881.0	79.5142785735	1.0	124.402698709	0.437064551605	2.01	0.808319153094
19512339	637266769	13813.0	62.2013493546	0.87412910321	GUBGYTABKSRVRQ-TYAPZPMWSA-N	1.0	WQZGKKKJIJFFOK-GASJEMHNSA-N	direct	637266769	13196.0	79.5142785735	1.0	124.402698709	0.437064551605	2.01	0.808319153094
19512340	637266769	13813.0	62.2013493546	0.87412910321	GUBGYTABKSRVRQ-TYAPZPMWSA-N	1.0	WQZGKKKJIJFFOK-GASJEMHNSA-N	direct	637266769	4267.0	78.6925039621	1.0	124.402698709	0.437064551605	2.01	0.808319153094
19512341	637266769	13813.0	62.2013493546	0.87412910321	GUBGYTABKSRVRQ-TYAPZPMWSA-N	1.0	WQZGKKKJIJFFOK-GASJEMHNSA-N	direct	637266769	1849.0	78.2118316289	1.0	124.402698709	0.437064551605	2.01	0.808319153094
19512359	637266769	13941.0	62.2013493546	0.87412910321	GUBGYTABKSRVRQ-TYAPZPMWSA-N	1.0	WQZGKKKJIJFFOK-GASJEMHNSA-N	direct	637266769	339.0	82.9065783148	1.0	124.402698709	0.437064551605	2.01	0.808319153094
19512360	637266769	13941.0	62.2013493546	0.87412910321	GUBGYTABKSRVRQ-TYAPZPMWSA-N	1.0	WQZGKKKJIJFFOK-GASJEMHNSA-N	direct	637266769	3584.0	82.9065783148	1.0	124.402698709	0.437064551605	2.01	0.808319153094
19512361	637266769	13941.0	62.2013493546	0.87412910321	GUBGYTABKSRVRQ-TYAPZPMWSA-N	1.0	WQZGKKKJIJFFOK-GASJEMHNSA-N	direct	637266769	15001.0	82.9065783148	1.0	124.402698709	0.437064551605	2.01	0.808319153094
19512362	637266769	13941.0	62.2013493546	0.87412910321	GUBGYTABKSRVRQ-TYAPZPMWSA-N	1.0	WQZGKKKJIJFFOK-GASJEMHNSA-N	direct	637266769	10460.0	82.735182177	1.0	124.402698709	0.437064551605	2.01	0.808319153094
19512363	637266769	13941.0	62.2013493546	0.87412910321	GUBGYTABKSRVRQ-TYAPZPMWSA-N	1.0	WQZGKKKJIJFFOK-GASJEMHNSA-N	direct	637266769	13745.0	82.735182177	1.0	124.402698709	0.437064551605	2.01	0.808319153094
19512364	637266769	13941.0	62.2013493546	0.87412910321	GUBGYTABKSRVRQ-TYAPZPMWSA-N	1.0	WQZGKKKJIJFFOK-GASJEMHNSA-N	direct	637266769	1622.0	79.9913998282	1.0	124.402698709	0.437064551605	2.01	0.808319153094
19512365	637266769	13941.0	62.2013493546	0.87412910321	GUBGYTABKSRVRQ-TYAPZPMWSA-N	1.0	WQZGKKKJIJFFOK-GASJEMHNSA-N	direct	637266769	10861.0	79.8696662315	1.0	124.402698709	0.437064551605	2.01	0.808319153094
19512366	637266769	13941.0	62.2013493546	0.87412910321	GUBGYTABKSRVRQ-TYAPZPMWSA-N	1.0	WQZGKKKJIJFFOK-GASJEMHNSA-N	direct	637266769	11071.0	79.8696662315	1.0	124.402698709	0.437064551605	2.01	0.808319153094
19512367	637266769	13941.0	62.2013493546	0.87412910321	GUBGYTABKSRVRQ-TYAPZPMWSA-N	1.0	WQZGKKKJIJFFOK-GASJEMHNSA-N	direct	637266769	4005.0	79.5142785735	1.0	124.402698709	0.437064551605	2.01	0.808319153094
19512368	637266769	13941.0	62.2013493546	0.87412910321	GUBGYTABKSRVRQ-TYAPZPMWSA-N	1.0	WQZGKKKJIJFFOK-GASJEMHNSA-N	direct	637266769	11881.0	79.5142785735	1.0	124.402698709	0.437064551605	2.01	0.808319153094
19512369	637266769	13941.0	62.2013493546	0.87412910321	GUBGYTABKSRVRQ-TYAPZPMWSA-N	1.0	WQZGKKKJIJFFOK-GASJEMHNSA-N	direct	637266769	13196.0	79.5142785735	1.0	124.402698709	0.437064551605	2.01	0.808319153094
19512370	637266769	13941.0	62.2013493546	0.87412910321	GUBGYTABKSRVRQ-TYAPZPMWSA-N	1.0	WQZGKKKJIJFFOK-GASJEMHNSA-N	direct	637266769	4267.0	78.6925039621	1.0	124.402698709	0.437064551605	2.01	0.808319153094
19512371	637266769	13941.0	62.2013493546	0.87412910321	GUBGYTABKSRVRQ-TYAPZPMWSA-N	1.0	WQZGKKKJIJFFOK-GASJEMHNSA-N	direct	637266769	1849.0	78.2118316289	1.0	124.402698709	0.437064551605	2.01	0.808319153094
19512389	637266769	14110.0	62.2013493546	0.87412910321	GUBGYTABKSRVRQ-TYAPZPMWSA-N	1.0	WQZGKKKJIJFFOK-GASJEMHNSA-N	direct	637266769	339.0	82.9065783148	1.0	124.402698709	0.437064551605	2.01	0.808319153094
19512390	637266769	14110.0	62.2013493546	0.87412910321	GUBGYTABKSRVRQ-TYAPZPMWSA-N	1.0	WQZGKKKJIJFFOK-GASJEMHNSA-N	direct	637266769	3584.0	82.9065783148	1.0	124.402698709	0.437064551605	2.01	0.808319153094
19512391	637266769	14110.0	62.2013493546	0.87412910321	GUBGYTABKSRVRQ-TYAPZPMWSA-N	1.0	WQZGKKKJIJFFOK-GASJEMHNSA-N	direct	637266769	15001.0	82.9065783148	1.0	124.402698709	0.437064551605	2.01	0.808319153094
19512392	637266769	14110.0	62.2013493546	0.87412910321	GUBGYTABKSRVRQ-TYAPZPMWSA-N	1.0	WQZGKKKJIJFFOK-GASJEMHNSA-N	direct	637266769	10460.0	82.735182177	1.0	124.402698709	0.437064551605	2.01	0.808319153094
19512393	637266769	14110.0	62.2013493546	0.87412910321	GUBGYTABKSRVRQ-TYAPZPMWSA-N	1.0	WQZGKKKJIJFFOK-GASJEMHNSA-N	direct	637266769	13745.0	82.735182177	1.0	124.402698709	0.437064551605	2.01	0.808319153094
19512394	637266769	14110.0	62.2013493546	0.87412910321	GUBGYTABKSRVRQ-TYAPZPMWSA-N	1.0	WQZGKKKJIJFFOK-GASJEMHNSA-N	direct	637266769	1622.0	79.9913998282	1.0	124.402698709	0.437064551605	2.01	0.808319153094
19512395	637266769	14110.0	62.2013493546	0.87412910321	GUBGYTABKSRVRQ-TYAPZPMWSA-N	1.0	WQZGKKKJIJFFOK-GASJEMHNSA-N	direct	637266769	10861.0	79.8696662315	1.0	124.402698709	0.437064551605	2.01	0.808319153094
19512396	637266769	14110.0	62.2013493546	0.87412910321	GUBGYTABKSRVRQ-TYAPZPMWSA-N	1.0	WQZGKKKJIJFFOK-GASJEMHNSA-N	direct	637266769	11071.0	79.8696662315	1.0	124.402698709	0.437064551605	2.01	0.808319153094
19512397	637266769	14110.0	62.2013493546	0.87412910321	GUBGYTABKSRVRQ-TYAPZPMWSA-N	1.0	WQZGKKKJIJFFOK-GASJEMHNSA-N	direct	637266769	4005.0	79.5142785735	1.0	124.402698709	0.437064551605	2.01	0.808319153094
19512398	637266769	14110.0	62.2013493546	0.87412910321	GUBGYTABKSRVRQ-TYAPZPMWSA-N	1.0	WQZGKKKJIJFFOK-GASJEMHNSA-N	direct	637266769	11881.0	79.5142785735	1.0	124.402698709	0.437064551605	2.01	0.808319153094
19512399	637266769	14110.0	62.2013493546	0.87412910321	GUBGYTABKSRVRQ-TYAPZPMWSA-N	1.0	WQZGKKKJIJFFOK-GASJEMHNSA-N	direct	637266769	13196.0	79.5142785735	1.0	124.402698709	0.437064551605	2.01	0.808319153094
19512400	637266769	14110.0	62.2013493546	0.87412910321	GUBGYTABKSRVRQ-TYAPZPMWSA-N	1.0	WQZGKKKJIJFFOK-GASJEMHNSA-N	direct	637266769	4267.0	78.6925039621	1.0	124.402698709	0.437064551605	2.01	0.808319153094
19512401	637266769	14110.0	62.2013493546	0.87412910321	GUBGYTABKSRVRQ-TYAPZPMWSA-N	1.0	WQZGKKKJIJFFOK-GASJEMHNSA-N	direct	637266769	1849.0	78.2118316289	1.0	124.402698709	0.437064551605	2.01	0.808319153094
51877647	637271867	1892.0	30.0655015488	0.902555688805	GUBGYTABKSRVRQ-TYAPZPMWSA-N	1.0	WQZGKKKJIJFFOK-GASJEMHNSA-N	direct	637271867	1892.0	31.6038006529	2.0	60.1310030975	0.451277844403	2.01	0.807945631684
51877745	637271867	1892.0	30.0655015488	0.901750025289	GUBGYTABKSRVRQ-TYAPZPMWSA-N	1.0	WQZGKKKJIJFFOK-GASJEMHNSA-N	direct	637271867	1892.0	31.6038006529	2.0	60.1310030975	0.450875012644	2.01	0.807765268761
53079255	637267000	13069.0	32.4259687323	0.833444503492	GUBGYTABKSRVRQ-TYAPZPMWSA-N	1.0	WQZGKKKJIJFFOK-GASJEMHNSA-N	direct	637267000	13069.0	32.5528419687	2.0	64.8519374645	0.416722251746	2.01	0.807121532324
53079261	637267000	13617.0	32.4259687323	0.833444503492	GUBGYTABKSRVRQ-TYAPZPMWSA-N	1.0	WQZGKKKJIJFFOK-GASJEMHNSA-N	direct	637267000	13617.0	32.5528419687	2.0	64.8519374645	0.416722251746	2.01	0.807121532324
53079267	637267000	16071.0	32.4259687323	0.833444503492	GUBGYTABKSRVRQ-TYAPZPMWSA-N	1.0	WQZGKKKJIJFFOK-GASJEMHNSA-N	direct	637267000	16071.0	32.5528419687	2.0	64.8519374645	0.416722251746	2.01	0.807121532324
53229803	637266665	16085.0	34.4762535332	0.833444503492	GUBGYTABKSRVRQ-TYAPZPMWSA-N	1.0	WQZGKKKJIJFFOK-SVZMEOIVSA-N	direct	637266665	16085.0	32.1877553032	2.0	64.3755106064	0.416722251746	2.01	0.805635076004
51877696	637271867	1892.0	30.0655015488	0.88620586045	GUBGYTABKSRVRQ-TYAPZPMWSA-N	1.0	WQZGKKKJIJFFOK-GASJEMHNSA-N	direct	637271867	1892.0	31.6038006529	2.0	60.1310030975	0.443102930225	2.01	0.804261518727
7263073	637264744	5669.0	29.5376020021	0.902555688805	GUBGYTABKSRVRQ-TYAPZPMWSA-N	1.0	LKDRXBCSQODPBY-AMVSKUEXSA-N	direct	637264744	5669.0	29.450996738	2.0	58.9019934759	0.451277844403	2.01	0.803785233326
26302947	637264689	4015.0	32.903089987	0.833444503492	GUBGYTABKSRVRQ-TYAPZPMWSA-N	1.0	RFSUNEUAIZKAJO-OEXCPVAWSA-N	direct	637264689	4015.0	31.8894102897	2.0	63.7788205794	0.416722251746	2.01	0.803761714583
7263313	637264744	5669.0	29.5376020021	0.901750025289	GUBGYTABKSRVRQ-TYAPZPMWSA-N	1.0	LKDRXBCSQODPBY-AMVSKUEXSA-N	direct	637264744	5669.0	29.450996738	2.0	58.9019934759	0.450875012644	2.01	0.803605799156
51877794	637271867	1892.0	30.0655015488	0.87412910321	GUBGYTABKSRVRQ-TYAPZPMWSA-N	1.0	WQZGKKKJIJFFOK-GASJEMHNSA-N	direct	637271867	1892.0	31.6038006529	2.0	60.1310030975	0.437064551605	2.01	0.801507388559
20294381	637270876	13813.0	62.8827287043	0.833444503492	GUBGYTABKSRVRQ-TYAPZPMWSA-N	1.0	WQZGKKKJIJFFOK-GASJEMHNSA-N	direct	637270876	4037.0	83.6458915609	1.0	125.765457409	0.416722251746	2.01	0.800923505419
20294411	637270876	13941.0	62.8827287043	0.833444503492	GUBGYTABKSRVRQ-TYAPZPMWSA-N	1.0	WQZGKKKJIJFFOK-GASJEMHNSA-N	direct	637270876	4037.0	83.6458915609	1.0	125.765457409	0.416722251746	2.01	0.800923505419
20294441	637270876	14110.0	62.8827287043	0.833444503492	GUBGYTABKSRVRQ-TYAPZPMWSA-N	1.0	WQZGKKKJIJFFOK-GASJEMHNSA-N	direct	637270876	4037.0	83.6458915609	1.0	125.765457409	0.416722251746	2.01	0.800923505419
7263193	637264744	5669.0	29.5376020021	0.88620586045	GUBGYTABKSRVRQ-TYAPZPMWSA-N	1.0	LKDRXBCSQODPBY-AMVSKUEXSA-N	direct	637264744	5669.0	29.450996738	2.0	58.9019934759	0.443102930225	2.01	0.800120091172
19511249	637266769	13813.0	62.2013493546	0.833444503492	GUBGYTABKSRVRQ-TYAPZPMWSA-N	1.0	WQZGKKKJIJFFOK-GASJEMHNSA-N	direct	637266769	339.0	82.9065783148	1.0	124.402698709	0.416722251746	2.01	0.798744988372
19511250	637266769	13813.0	62.2013493546	0.833444503492	GUBGYTABKSRVRQ-TYAPZPMWSA-N	1.0	WQZGKKKJIJFFOK-GASJEMHNSA-N	direct	637266769	3584.0	82.9065783148	1.0	124.402698709	0.416722251746	2.01	0.798744988372
19511251	637266769	13813.0	62.2013493546	0.833444503492	GUBGYTABKSRVRQ-TYAPZPMWSA-N	1.0	WQZGKKKJIJFFOK-GASJEMHNSA-N	direct	637266769	15001.0	82.9065783148	1.0	124.402698709	0.416722251746	2.01	0.798744988372
19511252	637266769	13813.0	62.2013493546	0.833444503492	GUBGYTABKSRVRQ-TYAPZPMWSA-N	1.0	WQZGKKKJIJFFOK-GASJEMHNSA-N	direct	637266769	10460.0	82.735182177	1.0	124.402698709	0.416722251746	2.01	0.798744988372
19511253	637266769	13813.0	62.2013493546	0.833444503492	GUBGYTABKSRVRQ-TYAPZPMWSA-N	1.0	WQZGKKKJIJFFOK-GASJEMHNSA-N	direct	637266769	13745.0	82.735182177	1.0	124.402698709	0.416722251746	2.01	0.798744988372
19511254	637266769	13813.0	62.2013493546	0.833444503492	GUBGYTABKSRVRQ-TYAPZPMWSA-N	1.0	WQZGKKKJIJFFOK-GASJEMHNSA-N	direct	637266769	1622.0	79.9913998282	1.0	124.402698709	0.416722251746	2.01	0.798744988372
19511255	637266769	13813.0	62.2013493546	0.833444503492	GUBGYTABKSRVRQ-TYAPZPMWSA-N	1.0	WQZGKKKJIJFFOK-GASJEMHNSA-N	direct	637266769	10861.0	79.8696662315	1.0	124.402698709	0.416722251746	2.01	0.798744988372
19511256	637266769	13813.0	62.2013493546	0.833444503492	GUBGYTABKSRVRQ-TYAPZPMWSA-N	1.0	WQZGKKKJIJFFOK-GASJEMHNSA-N	direct	637266769	11071.0	79.8696662315	1.0	124.402698709	0.416722251746	2.01	0.798744988372
19511257	637266769	13813.0	62.2013493546	0.833444503492	GUBGYTABKSRVRQ-TYAPZPMWSA-N	1.0	WQZGKKKJIJFFOK-GASJEMHNSA-N	direct	637266769	4005.0	79.5142785735	1.0	124.402698709	0.416722251746	2.01	0.798744988372
19511258	637266769	13813.0	62.2013493546	0.833444503492	GUBGYTABKSRVRQ-TYAPZPMWSA-N	1.0	WQZGKKKJIJFFOK-GASJEMHNSA-N	direct	637266769	11881.0	79.5142785735	1.0	124.402698709	0.416722251746	2.01	0.798744988372
19511259	637266769	13813.0	62.2013493546	0.833444503492	GUBGYTABKSRVRQ-TYAPZPMWSA-N	1.0	WQZGKKKJIJFFOK-GASJEMHNSA-N	direct	637266769	13196.0	79.5142785735	1.0	124.402698709	0.416722251746	2.01	0.798744988372
19511260	637266769	13813.0	62.2013493546	0.833444503492	GUBGYTABKSRVRQ-TYAPZPMWSA-N	1.0	WQZGKKKJIJFFOK-GASJEMHNSA-N	direct	637266769	4267.0	78.6925039621	1.0	124.402698709	0.416722251746	2.01	0.798744988372
19511261	637266769	13813.0	62.2013493546	0.833444503492	GUBGYTABKSRVRQ-TYAPZPMWSA-N	1.0	WQZGKKKJIJFFOK-GASJEMHNSA-N	direct	637266769	1849.0	78.2118316289	1.0	124.402698709	0.416722251746	2.01	0.798744988372
19511279	637266769	13941.0	62.2013493546	0.833444503492	GUBGYTABKSRVRQ-TYAPZPMWSA-N	1.0	WQZGKKKJIJFFOK-GASJEMHNSA-N	direct	637266769	339.0	82.9065783148	1.0	124.402698709	0.416722251746	2.01	0.798744988372
19511280	637266769	13941.0	62.2013493546	0.833444503492	GUBGYTABKSRVRQ-TYAPZPMWSA-N	1.0	WQZGKKKJIJFFOK-GASJEMHNSA-N	direct	637266769	3584.0	82.9065783148	1.0	124.402698709	0.416722251746	2.01	0.798744988372
19511281	637266769	13941.0	62.2013493546	0.833444503492	GUBGYTABKSRVRQ-TYAPZPMWSA-N	1.0	WQZGKKKJIJFFOK-GASJEMHNSA-N	direct	637266769	15001.0	82.9065783148	1.0	124.402698709	0.416722251746	2.01	0.798744988372
19511282	637266769	13941.0	62.2013493546	0.833444503492	GUBGYTABKSRVRQ-TYAPZPMWSA-N	1.0	WQZGKKKJIJFFOK-GASJEMHNSA-N	direct	637266769	10460.0	82.735182177	1.0	124.402698709	0.416722251746	2.01	0.798744988372
19511283	637266769	13941.0	62.2013493546	0.833444503492	GUBGYTABKSRVRQ-TYAPZPMWSA-N	1.0	WQZGKKKJIJFFOK-GASJEMHNSA-N	direct	637266769	13745.0	82.735182177	1.0	124.402698709	0.416722251746	2.01	0.798744988372
19511284	637266769	13941.0	62.2013493546	0.833444503492	GUBGYTABKSRVRQ-TYAPZPMWSA-N	1.0	WQZGKKKJIJFFOK-GASJEMHNSA-N	direct	637266769	1622.0	79.9913998282	1.0	124.402698709	0.416722251746	2.01	0.798744988372
19511285	637266769	13941.0	62.2013493546	0.833444503492	GUBGYTABKSRVRQ-TYAPZPMWSA-N	1.0	WQZGKKKJIJFFOK-GASJEMHNSA-N	direct	637266769	10861.0	79.8696662315	1.0	124.402698709	0.416722251746	2.01	0.798744988372
19511286	637266769	13941.0	62.2013493546	0.833444503492	GUBGYTABKSRVRQ-TYAPZPMWSA-N	1.0	WQZGKKKJIJFFOK-GASJEMHNSA-N	direct	637266769	11071.0	79.8696662315	1.0	124.402698709	0.416722251746	2.01	0.798744988372
19511287	637266769	13941.0	62.2013493546	0.833444503492	GUBGYTABKSRVRQ-TYAPZPMWSA-N	1.0	WQZGKKKJIJFFOK-GASJEMHNSA-N	direct	637266769	4005.0	79.5142785735	1.0	124.402698709	0.416722251746	2.01	0.798744988372
19511288	637266769	13941.0	62.2013493546	0.833444503492	GUBGYTABKSRVRQ-TYAPZPMWSA-N	1.0	WQZGKKKJIJFFOK-GASJEMHNSA-N	direct	637266769	11881.0	79.5142785735	1.0	124.402698709	0.416722251746	2.01	0.798744988372
19511289	637266769	13941.0	62.2013493546	0.833444503492	GUBGYTABKSRVRQ-TYAPZPMWSA-N	1.0	WQZGKKKJIJFFOK-GASJEMHNSA-N	direct	637266769	13196.0	79.5142785735	1.0	124.402698709	0.416722251746	2.01	0.798744988372
19511290	637266769	13941.0	62.2013493546	0.833444503492	GUBGYTABKSRVRQ-TYAPZPMWSA-N	1.0	WQZGKKKJIJFFOK-GASJEMHNSA-N	direct	637266769	4267.0	78.6925039621	1.0	124.402698709	0.416722251746	2.01	0.798744988372
19511291	637266769	13941.0	62.2013493546	0.833444503492	GUBGYTABKSRVRQ-TYAPZPMWSA-N	1.0	WQZGKKKJIJFFOK-GASJEMHNSA-N	direct	637266769	1849.0	78.2118316289	1.0	124.402698709	0.416722251746	2.01	0.798744988372
19511309	637266769	14110.0	62.2013493546	0.833444503492	GUBGYTABKSRVRQ-TYAPZPMWSA-N	1.0	WQZGKKKJIJFFOK-GASJEMHNSA-N	direct	637266769	339.0	82.9065783148	1.0	124.402698709	0.416722251746	2.01	0.798744988372
19511310	637266769	14110.0	62.2013493546	0.833444503492	GUBGYTABKSRVRQ-TYAPZPMWSA-N	1.0	WQZGKKKJIJFFOK-GASJEMHNSA-N	direct	637266769	3584.0	82.9065783148	1.0	124.402698709	0.416722251746	2.01	0.798744988372
19511311	637266769	14110.0	62.2013493546	0.833444503492	GUBGYTABKSRVRQ-TYAPZPMWSA-N	1.0	WQZGKKKJIJFFOK-GASJEMHNSA-N	direct	637266769	15001.0	82.9065783148	1.0	124.402698709	0.416722251746	2.01	0.798744988372
19511312	637266769	14110.0	62.2013493546	0.833444503492	GUBGYTABKSRVRQ-TYAPZPMWSA-N	1.0	WQZGKKKJIJFFOK-GASJEMHNSA-N	direct	637266769	10460.0	82.735182177	1.0	124.402698709	0.416722251746	2.01	0.798744988372
19511313	637266769	14110.0	62.2013493546	0.833444503492	GUBGYTABKSRVRQ-TYAPZPMWSA-N	1.0	WQZGKKKJIJFFOK-GASJEMHNSA-N	direct	637266769	13745.0	82.735182177	1.0	124.402698709	0.416722251746	2.01	0.798744988372
19511314	637266769	14110.0	62.2013493546	0.833444503492	GUBGYTABKSRVRQ-TYAPZPMWSA-N	1.0	WQZGKKKJIJFFOK-GASJEMHNSA-N	direct	637266769	1622.0	79.9913998282	1.0	124.402698709	0.416722251746	2.01	0.798744988372
19511315	637266769	14110.0	62.2013493546	0.833444503492	GUBGYTABKSRVRQ-TYAPZPMWSA-N	1.0	WQZGKKKJIJFFOK-GASJEMHNSA-N	direct	637266769	10861.0	79.8696662315	1.0	124.402698709	0.416722251746	2.01	0.798744988372
19511316	637266769	14110.0	62.2013493546	0.833444503492	GUBGYTABKSRVRQ-TYAPZPMWSA-N	1.0	WQZGKKKJIJFFOK-GASJEMHNSA-N	direct	637266769	11071.0	79.8696662315	1.0	124.402698709	0.416722251746	2.01	0.798744988372
19511317	637266769	14110.0	62.2013493546	0.833444503492	GUBGYTABKSRVRQ-TYAPZPMWSA-N	1.0	WQZGKKKJIJFFOK-GASJEMHNSA-N	direct	637266769	4005.0	79.5142785735	1.0	124.402698709	0.416722251746	2.01	0.798744988372
19511318	637266769	14110.0	62.2013493546	0.833444503492	GUBGYTABKSRVRQ-TYAPZPMWSA-N	1.0	WQZGKKKJIJFFOK-GASJEMHNSA-N	direct	637266769	11881.0	79.5142785735	1.0	124.402698709	0.416722251746	2.01	0.798744988372
19511319	637266769	14110.0	62.2013493546	0.833444503492	GUBGYTABKSRVRQ-TYAPZPMWSA-N	1.0	WQZGKKKJIJFFOK-GASJEMHNSA-N	direct	637266769	13196.0	79.5142785735	1.0	124.402698709	0.416722251746	2.01	0.798744988372
19511320	637266769	14110.0	62.2013493546	0.833444503492	GUBGYTABKSRVRQ-TYAPZPMWSA-N	1.0	WQZGKKKJIJFFOK-GASJEMHNSA-N	direct	637266769	4267.0	78.6925039621	1.0	124.402698709	0.416722251746	2.01	0.798744988372
19511321	637266769	14110.0	62.2013493546	0.833444503492	GUBGYTABKSRVRQ-TYAPZPMWSA-N	1.0	WQZGKKKJIJFFOK-GASJEMHNSA-N	direct	637266769	1849.0	78.2118316289	1.0	124.402698709	0.416722251746	2.01	0.798744988372
7263433	637264744	5669.0	29.5376020021	0.87412910321	GUBGYTABKSRVRQ-TYAPZPMWSA-N	1.0	LKDRXBCSQODPBY-AMVSKUEXSA-N	direct	637264744	5669.0	29.450996738	2.0	58.9019934759	0.437064551605	2.01	0.797380142997
51877598	637271867	1892.0	30.0655015488	0.833444503492	GUBGYTABKSRVRQ-TYAPZPMWSA-N	1.0	WQZGKKKJIJFFOK-GASJEMHNSA-N	direct	637271867	1892.0	31.6038006529	2.0	60.1310030975	0.416722251746	2.01	0.792013906023
7478546	637270941	4928.0	55.2898826349	0.902555688805	GUBGYTABKSRVRQ-TYAPZPMWSA-N	1.0	WQZGKKKJIJFFOK-GASJEMHNSA-N	direct	637270941	5031.0	62.8538719643	1.0	110.57976527	0.451277844403	2.01	0.791168416774
7478548	637270941	4928.0	55.2898826349	0.902555688805	GUBGYTABKSRVRQ-TYAPZPMWSA-N	1.0	WQZGKKKJIJFFOK-GASJEMHNSA-N	direct	637270941	12891.0	55.3625102705	1.0	110.57976527	0.451277844403	2.01	0.791168416774
7478549	637270941	4928.0	55.2898826349	0.902555688805	GUBGYTABKSRVRQ-TYAPZPMWSA-N	1.0	WQZGKKKJIJFFOK-GASJEMHNSA-N	direct	637270941	14875.0	55.3625102705	1.0	110.57976527	0.451277844403	2.01	0.791168416774
7478606	637270941	4928.0	55.2898826349	0.901750025289	GUBGYTABKSRVRQ-TYAPZPMWSA-N	1.0	WQZGKKKJIJFFOK-GASJEMHNSA-N	direct	637270941	5031.0	62.8538719643	1.0	110.57976527	0.450875012644	2.01	0.790991799137
7478608	637270941	4928.0	55.2898826349	0.901750025289	GUBGYTABKSRVRQ-TYAPZPMWSA-N	1.0	WQZGKKKJIJFFOK-GASJEMHNSA-N	direct	637270941	12891.0	55.3625102705	1.0	110.57976527	0.450875012644	2.01	0.790991799137
7478609	637270941	4928.0	55.2898826349	0.901750025289	GUBGYTABKSRVRQ-TYAPZPMWSA-N	1.0	WQZGKKKJIJFFOK-GASJEMHNSA-N	direct	637270941	14875.0	55.3625102705	1.0	110.57976527	0.450875012644	2.01	0.790991799137
25527693	637270622	16085.0	28.3565473235	0.902555688805	GUBGYTABKSRVRQ-TYAPZPMWSA-N	1.0	WQZGKKKJIJFFOK-SVZMEOIVSA-N	direct	637270622	16085.0	27.3788237182	2.0	54.7576474364	0.451277844403	2.01	0.78925750507
25527697	637270622	16085.0	28.3565473235	0.901750025289	GUBGYTABKSRVRQ-TYAPZPMWSA-N	1.0	WQZGKKKJIJFFOK-SVZMEOIVSA-N	direct	637270622	16085.0	27.3788237182	2.0	54.7576474364	0.450875012644	2.01	0.789081314019
7262953	637264744	5669.0	29.5376020021	0.833444503492	GUBGYTABKSRVRQ-TYAPZPMWSA-N	1.0	LKDRXBCSQODPBY-AMVSKUEXSA-N	direct	637264744	5669.0	29.450996738	2.0	58.9019934759	0.416722251746	2.01	0.787935545766
7478576	637270941	4928.0	55.2898826349	0.88620586045	GUBGYTABKSRVRQ-TYAPZPMWSA-N	1.0	WQZGKKKJIJFFOK-GASJEMHNSA-N	direct	637270941	5031.0	62.8538719643	1.0	110.57976527	0.443102930225	2.01	0.787560805443
7478578	637270941	4928.0	55.2898826349	0.88620586045	GUBGYTABKSRVRQ-TYAPZPMWSA-N	1.0	WQZGKKKJIJFFOK-GASJEMHNSA-N	direct	637270941	12891.0	55.3625102705	1.0	110.57976527	0.443102930225	2.01	0.787560805443
7478579	637270941	4928.0	55.2898826349	0.88620586045	GUBGYTABKSRVRQ-TYAPZPMWSA-N	1.0	WQZGKKKJIJFFOK-GASJEMHNSA-N	direct	637270941	14875.0	55.3625102705	1.0	110.57976527	0.443102930225	2.01	0.787560805443
22247561	637267233	3238.0	53.785156152	0.902555688805	GUBGYTABKSRVRQ-TYAPZPMWSA-N	1.0	WQZGKKKJIJFFOK-DVKNGEFBSA-N	direct	637267233	4961.0	70.7986028757	1.0	107.570312304	0.451277844403	2.01	0.785729634865
25527695	637270622	16085.0	28.3565473235	0.88620586045	GUBGYTABKSRVRQ-TYAPZPMWSA-N	1.0	WQZGKKKJIJFFOK-SVZMEOIVSA-N	direct	637270622	16085.0	27.3788237182	2.0	54.7576474364	0.443102930225	2.01	0.785658607215
22247631	637267233	3238.0	53.785156152	0.901750025289	GUBGYTABKSRVRQ-TYAPZPMWSA-N	1.0	WQZGKKKJIJFFOK-DVKNGEFBSA-N	direct	637267233	4961.0	70.7986028757	1.0	107.570312304	0.450875012644	2.01	0.785554231363
7478636	637270941	4928.0	55.2898826349	0.87412910321	GUBGYTABKSRVRQ-TYAPZPMWSA-N	1.0	WQZGKKKJIJFFOK-GASJEMHNSA-N	direct	637270941	5031.0	62.8538719643	1.0	110.57976527	0.437064551605	2.01	0.784863865552
7478638	637270941	4928.0	55.2898826349	0.87412910321	GUBGYTABKSRVRQ-TYAPZPMWSA-N	1.0	WQZGKKKJIJFFOK-GASJEMHNSA-N	direct	637270941	12891.0	55.3625102705	1.0	110.57976527	0.437064551605	2.01	0.784863865552
7478639	637270941	4928.0	55.2898826349	0.87412910321	GUBGYTABKSRVRQ-TYAPZPMWSA-N	1.0	WQZGKKKJIJFFOK-GASJEMHNSA-N	direct	637270941	14875.0	55.3625102705	1.0	110.57976527	0.437064551605	2.01	0.784863865552
45619822	637265791	14743.0	33.2915790999	0.902555688805	GUBGYTABKSRVRQ-TYAPZPMWSA-N	1.0	WQZGKKKJIJFFOK-GASJEMHNSA-N	direct	637265791	14743.0	26.6736641391	2.0	53.3473282781	0.451277844403	2.01	0.784125709551
45619862	637265791	14743.0	33.2915790999	0.901750025289	GUBGYTABKSRVRQ-TYAPZPMWSA-N	1.0	WQZGKKKJIJFFOK-GASJEMHNSA-N	direct	637265791	14743.0	26.6736641391	2.0	53.3473282781	0.450875012644	2.01	0.783950664104
25527699	637270622	16085.0	28.3565473235	0.87412910321	GUBGYTABKSRVRQ-TYAPZPMWSA-N	1.0	WQZGKKKJIJFFOK-SVZMEOIVSA-N	direct	637270622	16085.0	27.3788237182	2.0	54.7576474364	0.437064551605	2.01	0.782968181251
22247596	637267233	3238.0	53.785156152	0.88620586045	GUBGYTABKSRVRQ-TYAPZPMWSA-N	1.0	WQZGKKKJIJFFOK-DVKNGEFBSA-N	direct	637267233	4961.0	70.7986028757	1.0	107.570312304	0.443102930225	2.01	0.782146823579
45619842	637265791	14743.0	33.2915790999	0.88620586045	GUBGYTABKSRVRQ-TYAPZPMWSA-N	1.0	WQZGKKKJIJFFOK-GASJEMHNSA-N	direct	637265791	14743.0	26.6736641391	2.0	53.3473282781	0.443102930225	2.01	0.780550211927
22247666	637267233	3238.0	53.785156152	0.87412910321	GUBGYTABKSRVRQ-TYAPZPMWSA-N	1.0	WQZGKKKJIJFFOK-DVKNGEFBSA-N	direct	637267233	4961.0	70.7986028757	1.0	107.570312304	0.437064551605	2.01	0.779468423441
45619882	637265791	14743.0	33.2915790999	0.87412910321	GUBGYTABKSRVRQ-TYAPZPMWSA-N	1.0	WQZGKKKJIJFFOK-GASJEMHNSA-N	direct	637265791	14743.0	26.6736641391	2.0	53.3473282781	0.437064551605	2.01	0.77787727926
7478516	637270941	4928.0	55.2898826349	0.833444503492	GUBGYTABKSRVRQ-TYAPZPMWSA-N	1.0	WQZGKKKJIJFFOK-GASJEMHNSA-N	direct	637270941	5031.0	62.8538719643	1.0	110.57976527	0.416722251746	2.01	0.77556751781
7478518	637270941	4928.0	55.2898826349	0.833444503492	GUBGYTABKSRVRQ-TYAPZPMWSA-N	1.0	WQZGKKKJIJFFOK-GASJEMHNSA-N	direct	637270941	12891.0	55.3625102705	1.0	110.57976527	0.416722251746	2.01	0.77556751781
7478519	637270941	4928.0	55.2898826349	0.833444503492	GUBGYTABKSRVRQ-TYAPZPMWSA-N	1.0	WQZGKKKJIJFFOK-GASJEMHNSA-N	direct	637270941	14875.0	55.3625102705	1.0	110.57976527	0.416722251746	2.01	0.77556751781
30030329	637267731	2754.0	50.6179829574	0.902555688805	GUBGYTABKSRVRQ-TYAPZPMWSA-N	1.0	WQZGKKKJIJFFOK-SVZMEOIVSA-N	direct	637267731	6122.0	63.5406075122	1.0	101.235965915	0.451277844403	2.01	0.773898016952
30030331	637267731	2754.0	50.6179829574	0.902555688805	GUBGYTABKSRVRQ-TYAPZPMWSA-N	1.0	WQZGKKKJIJFFOK-SVZMEOIVSA-N	direct	637267731	1195.0	57.3410351573	1.0	101.235965915	0.451277844403	2.01	0.773898016952
30030332	637267731	2754.0	50.6179829574	0.902555688805	GUBGYTABKSRVRQ-TYAPZPMWSA-N	1.0	WQZGKKKJIJFFOK-SVZMEOIVSA-N	direct	637267731	4810.0	57.3410351573	1.0	101.235965915	0.451277844403	2.01	0.773898016952
30030356	637267731	5746.0	50.6179829574	0.902555688805	GUBGYTABKSRVRQ-TYAPZPMWSA-N	1.0	WQZGKKKJIJFFOK-SVZMEOIVSA-N	direct	637267731	6122.0	63.5406075122	1.0	101.235965915	0.451277844403	2.01	0.773898016952
30030358	637267731	5746.0	50.6179829574	0.902555688805	GUBGYTABKSRVRQ-TYAPZPMWSA-N	1.0	WQZGKKKJIJFFOK-SVZMEOIVSA-N	direct	637267731	1195.0	57.3410351573	1.0	101.235965915	0.451277844403	2.01	0.773898016952
30030359	637267731	5746.0	50.6179829574	0.902555688805	GUBGYTABKSRVRQ-TYAPZPMWSA-N	1.0	WQZGKKKJIJFFOK-SVZMEOIVSA-N	direct	637267731	4810.0	57.3410351573	1.0	101.235965915	0.451277844403	2.01	0.773898016952
30030437	637267731	2754.0	50.6179829574	0.901750025289	GUBGYTABKSRVRQ-TYAPZPMWSA-N	1.0	WQZGKKKJIJFFOK-SVZMEOIVSA-N	direct	637267731	6122.0	63.5406075122	1.0	101.235965915	0.450875012644	2.01	0.773725254699
30030439	637267731	2754.0	50.6179829574	0.901750025289	GUBGYTABKSRVRQ-TYAPZPMWSA-N	1.0	WQZGKKKJIJFFOK-SVZMEOIVSA-N	direct	637267731	1195.0	57.3410351573	1.0	101.235965915	0.450875012644	2.01	0.773725254699
30030440	637267731	2754.0	50.6179829574	0.901750025289	GUBGYTABKSRVRQ-TYAPZPMWSA-N	1.0	WQZGKKKJIJFFOK-SVZMEOIVSA-N	direct	637267731	4810.0	57.3410351573	1.0	101.235965915	0.450875012644	2.01	0.773725254699
30030464	637267731	5746.0	50.6179829574	0.901750025289	GUBGYTABKSRVRQ-TYAPZPMWSA-N	1.0	WQZGKKKJIJFFOK-SVZMEOIVSA-N	direct	637267731	6122.0	63.5406075122	1.0	101.235965915	0.450875012644	2.01	0.773725254699
30030466	637267731	5746.0	50.6179829574	0.901750025289	GUBGYTABKSRVRQ-TYAPZPMWSA-N	1.0	WQZGKKKJIJFFOK-SVZMEOIVSA-N	direct	637267731	1195.0	57.3410351573	1.0	101.235965915	0.450875012644	2.01	0.773725254699
30030467	637267731	5746.0	50.6179829574	0.901750025289	GUBGYTABKSRVRQ-TYAPZPMWSA-N	1.0	WQZGKKKJIJFFOK-SVZMEOIVSA-N	direct	637267731	4810.0	57.3410351573	1.0	101.235965915	0.450875012644	2.01	0.773725254699
25527691	637270622	16085.0	28.3565473235	0.833444503492	GUBGYTABKSRVRQ-TYAPZPMWSA-N	1.0	WQZGKKKJIJFFOK-SVZMEOIVSA-N	direct	637270622	16085.0	27.3788237182	2.0	54.7576474364	0.416722251746	2.01	0.773694287009
30030383	637267731	2754.0	50.6179829574	0.88620586045	GUBGYTABKSRVRQ-TYAPZPMWSA-N	1.0	WQZGKKKJIJFFOK-SVZMEOIVSA-N	direct	637267731	6122.0	63.5406075122	1.0	101.235965915	0.443102930225	2.01	0.770369156099
30030385	637267731	2754.0	50.6179829574	0.88620586045	GUBGYTABKSRVRQ-TYAPZPMWSA-N	1.0	WQZGKKKJIJFFOK-SVZMEOIVSA-N	direct	637267731	1195.0	57.3410351573	1.0	101.235965915	0.443102930225	2.01	0.770369156099
30030386	637267731	2754.0	50.6179829574	0.88620586045	GUBGYTABKSRVRQ-TYAPZPMWSA-N	1.0	WQZGKKKJIJFFOK-SVZMEOIVSA-N	direct	637267731	4810.0	57.3410351573	1.0	101.235965915	0.443102930225	2.01	0.770369156099
30030410	637267731	5746.0	50.6179829574	0.88620586045	GUBGYTABKSRVRQ-TYAPZPMWSA-N	1.0	WQZGKKKJIJFFOK-SVZMEOIVSA-N	direct	637267731	6122.0	63.5406075122	1.0	101.235965915	0.443102930225	2.01	0.770369156099
30030412	637267731	5746.0	50.6179829574	0.88620586045	GUBGYTABKSRVRQ-TYAPZPMWSA-N	1.0	WQZGKKKJIJFFOK-SVZMEOIVSA-N	direct	637267731	1195.0	57.3410351573	1.0	101.235965915	0.443102930225	2.01	0.770369156099
30030413	637267731	5746.0	50.6179829574	0.88620586045	GUBGYTABKSRVRQ-TYAPZPMWSA-N	1.0	WQZGKKKJIJFFOK-SVZMEOIVSA-N	direct	637267731	4810.0	57.3410351573	1.0	101.235965915	0.443102930225	2.01	0.770369156099
22247526	637267233	3238.0	53.785156152	0.833444503492	GUBGYTABKSRVRQ-TYAPZPMWSA-N	1.0	WQZGKKKJIJFFOK-DVKNGEFBSA-N	direct	637267233	4961.0	70.7986028757	1.0	107.570312304	0.416722251746	2.01	0.770235982204
47019425	637269784	12790.0	26.8538719643	0.902555688805	GUBGYTABKSRVRQ-TYAPZPMWSA-N	1.0	WQZGKKKJIJFFOK-GASJEMHNSA-N	direct	637269784	12790.0	24.8096683018	2.0	49.6193366037	0.451277844403	2.01	0.77005237278
47019433	637269784	12790.0	26.8538719643	0.901750025289	GUBGYTABKSRVRQ-TYAPZPMWSA-N	1.0	WQZGKKKJIJFFOK-GASJEMHNSA-N	direct	637269784	12790.0	24.8096683018	2.0	49.6193366037	0.450875012644	2.01	0.769880469014
45619802	637265791	14743.0	33.2915790999	0.833444503492	GUBGYTABKSRVRQ-TYAPZPMWSA-N	1.0	WQZGKKKJIJFFOK-GASJEMHNSA-N	direct	637265791	14743.0	26.6736641391	2.0	53.3473282781	0.416722251746	2.01	0.768663684387
30030491	637267731	2754.0	50.6179829574	0.87412910321	GUBGYTABKSRVRQ-TYAPZPMWSA-N	1.0	WQZGKKKJIJFFOK-SVZMEOIVSA-N	direct	637267731	6122.0	63.5406075122	1.0	101.235965915	0.437064551605	2.01	0.767731087655
30030493	637267731	2754.0	50.6179829574	0.87412910321	GUBGYTABKSRVRQ-TYAPZPMWSA-N	1.0	WQZGKKKJIJFFOK-SVZMEOIVSA-N	direct	637267731	1195.0	57.3410351573	1.0	101.235965915	0.437064551605	2.01	0.767731087655
30030494	637267731	2754.0	50.6179829574	0.87412910321	GUBGYTABKSRVRQ-TYAPZPMWSA-N	1.0	WQZGKKKJIJFFOK-SVZMEOIVSA-N	direct	637267731	4810.0	57.3410351573	1.0	101.235965915	0.437064551605	2.01	0.767731087655
30030518	637267731	5746.0	50.6179829574	0.87412910321	GUBGYTABKSRVRQ-TYAPZPMWSA-N	1.0	WQZGKKKJIJFFOK-SVZMEOIVSA-N	direct	637267731	6122.0	63.5406075122	1.0	101.235965915	0.437064551605	2.01	0.767731087655
30030520	637267731	5746.0	50.6179829574	0.87412910321	GUBGYTABKSRVRQ-TYAPZPMWSA-N	1.0	WQZGKKKJIJFFOK-SVZMEOIVSA-N	direct	637267731	1195.0	57.3410351573	1.0	101.235965915	0.437064551605	2.01	0.767731087655
30030521	637267731	5746.0	50.6179829574	0.87412910321	GUBGYTABKSRVRQ-TYAPZPMWSA-N	1.0	WQZGKKKJIJFFOK-SVZMEOIVSA-N	direct	637267731	4810.0	57.3410351573	1.0	101.235965915	0.437064551605	2.01	0.767731087655
47019429	637269784	12790.0	26.8538719643	0.88620586045	GUBGYTABKSRVRQ-TYAPZPMWSA-N	1.0	WQZGKKKJIJFFOK-GASJEMHNSA-N	direct	637269784	12790.0	24.8096683018	2.0	49.6193366037	0.443102930225	2.01	0.766541047497
47019437	637269784	12790.0	26.8538719643	0.87412910321	GUBGYTABKSRVRQ-TYAPZPMWSA-N	1.0	WQZGKKKJIJFFOK-GASJEMHNSA-N	direct	637269784	12790.0	24.8096683018	2.0	49.6193366037	0.437064551605	2.01	0.763916088109
11007884	637270368	3314.0	54.0904439708	0.902555688805	GUBGYTABKSRVRQ-TYAPZPMWSA-N	1.0	WQZGKKKJIJFFOK-GASJEMHNSA-N	direct	637270368	5427.0	47.9625735021	1.0	95.9251470041	0.451277844403	2.01	0.763542374913
11007896	637270368	3314.0	54.0904439708	0.901750025289	GUBGYTABKSRVRQ-TYAPZPMWSA-N	1.0	WQZGKKKJIJFFOK-GASJEMHNSA-N	direct	637270368	5427.0	47.9625735021	1.0	95.9251470041	0.450875012644	2.01	0.763371924417
11007890	637270368	3314.0	54.0904439708	0.88620586045	GUBGYTABKSRVRQ-TYAPZPMWSA-N	1.0	WQZGKKKJIJFFOK-GASJEMHNSA-N	direct	637270368	5427.0	47.9625735021	1.0	95.9251470041	0.443102930225	2.01	0.760060734261
30030275	637267731	2754.0	50.6179829574	0.833444503492	GUBGYTABKSRVRQ-TYAPZPMWSA-N	1.0	WQZGKKKJIJFFOK-SVZMEOIVSA-N	direct	637267731	6122.0	63.5406075122	1.0	101.235965915	0.416722251746	2.01	0.758637669706
30030277	637267731	2754.0	50.6179829574	0.833444503492	GUBGYTABKSRVRQ-TYAPZPMWSA-N	1.0	WQZGKKKJIJFFOK-SVZMEOIVSA-N	direct	637267731	1195.0	57.3410351573	1.0	101.235965915	0.416722251746	2.01	0.758637669706
30030278	637267731	2754.0	50.6179829574	0.833444503492	GUBGYTABKSRVRQ-TYAPZPMWSA-N	1.0	WQZGKKKJIJFFOK-SVZMEOIVSA-N	direct	637267731	4810.0	57.3410351573	1.0	101.235965915	0.416722251746	2.01	0.758637669706
30030302	637267731	5746.0	50.6179829574	0.833444503492	GUBGYTABKSRVRQ-TYAPZPMWSA-N	1.0	WQZGKKKJIJFFOK-SVZMEOIVSA-N	direct	637267731	6122.0	63.5406075122	1.0	101.235965915	0.416722251746	2.01	0.758637669706
30030304	637267731	5746.0	50.6179829574	0.833444503492	GUBGYTABKSRVRQ-TYAPZPMWSA-N	1.0	WQZGKKKJIJFFOK-SVZMEOIVSA-N	direct	637267731	1195.0	57.3410351573	1.0	101.235965915	0.416722251746	2.01	0.758637669706
30030305	637267731	5746.0	50.6179829574	0.833444503492	GUBGYTABKSRVRQ-TYAPZPMWSA-N	1.0	WQZGKKKJIJFFOK-SVZMEOIVSA-N	direct	637267731	4810.0	57.3410351573	1.0	101.235965915	0.416722251746	2.01	0.758637669706
11007902	637270368	3314.0	54.0904439708	0.87412910321	GUBGYTABKSRVRQ-TYAPZPMWSA-N	1.0	WQZGKKKJIJFFOK-GASJEMHNSA-N	direct	637270368	5427.0	47.9625735021	1.0	95.9251470041	0.437064551605	2.01	0.757457966195
47019421	637269784	12790.0	26.8538719643	0.833444503492	GUBGYTABKSRVRQ-TYAPZPMWSA-N	1.0	WQZGKKKJIJFFOK-GASJEMHNSA-N	direct	637269784	12790.0	24.8096683018	2.0	49.6193366037	0.416722251746	2.01	0.754867857057
25032055	637266728	1157.0	45.5917600347	0.902555688805	GUBGYTABKSRVRQ-TYAPZPMWSA-N	1.0	WQZGKKKJIJFFOK-GASJEMHNSA-N	direct	637266728	2964.0	51.57024772	1.0	91.1835200694	0.451277844403	2.01	0.753926683673
25032056	637266728	1157.0	45.5917600347	0.902555688805	GUBGYTABKSRVRQ-TYAPZPMWSA-N	1.0	WQZGKKKJIJFFOK-GASJEMHNSA-N	direct	637266728	7054.0	48.9788107009	1.0	91.1835200694	0.451277844403	2.01	0.753926683673
25032099	637266728	2964.0	45.5917600347	0.902555688805	GUBGYTABKSRVRQ-TYAPZPMWSA-N	1.0	WQZGKKKJIJFFOK-GASJEMHNSA-N	direct	637266728	1157.0	51.57024772	1.0	91.1835200694	0.451277844403	2.01	0.753926683673
25032101	637266728	2964.0	45.5917600347	0.902555688805	GUBGYTABKSRVRQ-TYAPZPMWSA-N	1.0	WQZGKKKJIJFFOK-GASJEMHNSA-N	direct	637266728	7054.0	48.9788107009	1.0	91.1835200694	0.451277844403	2.01	0.753926683673
25032235	637266728	1157.0	45.5917600347	0.901750025289	GUBGYTABKSRVRQ-TYAPZPMWSA-N	1.0	WQZGKKKJIJFFOK-GASJEMHNSA-N	direct	637266728	2964.0	51.57024772	1.0	91.1835200694	0.450875012644	2.01	0.753758379749
25032236	637266728	1157.0	45.5917600347	0.901750025289	GUBGYTABKSRVRQ-TYAPZPMWSA-N	1.0	WQZGKKKJIJFFOK-GASJEMHNSA-N	direct	637266728	7054.0	48.9788107009	1.0	91.1835200694	0.450875012644	2.01	0.753758379749
25032279	637266728	2964.0	45.5917600347	0.901750025289	GUBGYTABKSRVRQ-TYAPZPMWSA-N	1.0	WQZGKKKJIJFFOK-GASJEMHNSA-N	direct	637266728	1157.0	51.57024772	1.0	91.1835200694	0.450875012644	2.01	0.753758379749
25032281	637266728	2964.0	45.5917600347	0.901750025289	GUBGYTABKSRVRQ-TYAPZPMWSA-N	1.0	WQZGKKKJIJFFOK-GASJEMHNSA-N	direct	637266728	7054.0	48.9788107009	1.0	91.1835200694	0.450875012644	2.01	0.753758379749
25032057	637266728	1157.0	45.5917600347	0.902555688805	GUBGYTABKSRVRQ-TYAPZPMWSA-N	1.0	WQZGKKKJIJFFOK-GASJEMHNSA-N	direct	637266728	11654.0	45.42136079	1.0	90.8427215801	0.451277844403	2.01	0.753221243766
25032102	637266728	2964.0	45.5917600347	0.902555688805	GUBGYTABKSRVRQ-TYAPZPMWSA-N	1.0	WQZGKKKJIJFFOK-GASJEMHNSA-N	direct	637266728	11654.0	45.42136079	1.0	90.8427215801	0.451277844403	2.01	0.753221243766
25032237	637266728	1157.0	45.5917600347	0.901750025289	GUBGYTABKSRVRQ-TYAPZPMWSA-N	1.0	WQZGKKKJIJFFOK-GASJEMHNSA-N	direct	637266728	11654.0	45.42136079	1.0	90.8427215801	0.450875012644	2.01	0.753053097322
25032282	637266728	2964.0	45.5917600347	0.901750025289	GUBGYTABKSRVRQ-TYAPZPMWSA-N	1.0	WQZGKKKJIJFFOK-GASJEMHNSA-N	direct	637266728	11654.0	45.42136079	1.0	90.8427215801	0.450875012644	2.01	0.753053097322
24413944	637268311	1157.0	45.2644011003	0.902555688805	GUBGYTABKSRVRQ-TYAPZPMWSA-N	1.0	WQZGKKKJIJFFOK-GASJEMHNSA-N	direct	637268311	2964.0	54.642065153	1.0	90.5288022006	0.451277844403	2.01	0.752569684213
24413959	637268311	1157.0	45.2644011003	0.902555688805	GUBGYTABKSRVRQ-TYAPZPMWSA-N	1.0	WQZGKKKJIJFFOK-GASJEMHNSA-N	direct	637268311	12848.0	49.2471835688	1.0	90.5288022006	0.451277844403	2.01	0.752569684213
24414114	637268311	2964.0	45.2644011003	0.902555688805	GUBGYTABKSRVRQ-TYAPZPMWSA-N	1.0	WQZGKKKJIJFFOK-GASJEMHNSA-N	direct	637268311	1157.0	54.642065153	1.0	90.5288022006	0.451277844403	2.01	0.752569684213
24414130	637268311	2964.0	45.2644011003	0.902555688805	GUBGYTABKSRVRQ-TYAPZPMWSA-N	1.0	WQZGKKKJIJFFOK-GASJEMHNSA-N	direct	637268311	12848.0	49.2471835688	1.0	90.5288022006	0.451277844403	2.01	0.752569684213
24414742	637268311	1157.0	45.2644011003	0.901750025289	GUBGYTABKSRVRQ-TYAPZPMWSA-N	1.0	WQZGKKKJIJFFOK-GASJEMHNSA-N	direct	637268311	2964.0	54.642065153	1.0	90.5288022006	0.450875012644	2.01	0.752401683221
24414757	637268311	1157.0	45.2644011003	0.901750025289	GUBGYTABKSRVRQ-TYAPZPMWSA-N	1.0	WQZGKKKJIJFFOK-GASJEMHNSA-N	direct	637268311	12848.0	49.2471835688	1.0	90.5288022006	0.450875012644	2.01	0.752401683221
24414912	637268311	2964.0	45.2644011003	0.901750025289	GUBGYTABKSRVRQ-TYAPZPMWSA-N	1.0	WQZGKKKJIJFFOK-GASJEMHNSA-N	direct	637268311	1157.0	54.642065153	1.0	90.5288022006	0.450875012644	2.01	0.752401683221
24414928	637268311	2964.0	45.2644011003	0.901750025289	GUBGYTABKSRVRQ-TYAPZPMWSA-N	1.0	WQZGKKKJIJFFOK-GASJEMHNSA-N	direct	637268311	12848.0	49.2471835688	1.0	90.5288022006	0.450875012644	2.01	0.752401683221
25032058	637266728	1157.0	45.5917600347	0.902555688805	GUBGYTABKSRVRQ-TYAPZPMWSA-N	1.0	WQZGKKKJIJFFOK-GASJEMHNSA-N	direct	637266728	1878.0	45.1056839373	1.0	90.2113678746	0.451277844403	2.01	0.751909103792
25032059	637266728	1157.0	45.5917600347	0.902555688805	GUBGYTABKSRVRQ-TYAPZPMWSA-N	1.0	WQZGKKKJIJFFOK-GASJEMHNSA-N	direct	637266728	2854.0	45.1056839373	1.0	90.2113678746	0.451277844403	2.01	0.751909103792
25032060	637266728	1157.0	45.5917600347	0.902555688805	GUBGYTABKSRVRQ-TYAPZPMWSA-N	1.0	WQZGKKKJIJFFOK-GASJEMHNSA-N	direct	637266728	5430.0	45.1056839373	1.0	90.2113678746	0.451277844403	2.01	0.751909103792
25032061	637266728	1157.0	45.5917600347	0.902555688805	GUBGYTABKSRVRQ-TYAPZPMWSA-N	1.0	WQZGKKKJIJFFOK-GASJEMHNSA-N	direct	637266728	6052.0	45.1056839373	1.0	90.2113678746	0.451277844403	2.01	0.751909103792
25032103	637266728	2964.0	45.5917600347	0.902555688805	GUBGYTABKSRVRQ-TYAPZPMWSA-N	1.0	WQZGKKKJIJFFOK-GASJEMHNSA-N	direct	637266728	1878.0	45.1056839373	1.0	90.2113678746	0.451277844403	2.01	0.751909103792
25032104	637266728	2964.0	45.5917600347	0.902555688805	GUBGYTABKSRVRQ-TYAPZPMWSA-N	1.0	WQZGKKKJIJFFOK-GASJEMHNSA-N	direct	637266728	2854.0	45.1056839373	1.0	90.2113678746	0.451277844403	2.01	0.751909103792
25032105	637266728	2964.0	45.5917600347	0.902555688805	GUBGYTABKSRVRQ-TYAPZPMWSA-N	1.0	WQZGKKKJIJFFOK-GASJEMHNSA-N	direct	637266728	5430.0	45.1056839373	1.0	90.2113678746	0.451277844403	2.01	0.751909103792
25032106	637266728	2964.0	45.5917600347	0.902555688805	GUBGYTABKSRVRQ-TYAPZPMWSA-N	1.0	WQZGKKKJIJFFOK-GASJEMHNSA-N	direct	637266728	6052.0	45.1056839373	1.0	90.2113678746	0.451277844403	2.01	0.751909103792
25032238	637266728	1157.0	45.5917600347	0.901750025289	GUBGYTABKSRVRQ-TYAPZPMWSA-N	1.0	WQZGKKKJIJFFOK-GASJEMHNSA-N	direct	637266728	1878.0	45.1056839373	1.0	90.2113678746	0.450875012644	2.01	0.751741250266
25032239	637266728	1157.0	45.5917600347	0.901750025289	GUBGYTABKSRVRQ-TYAPZPMWSA-N	1.0	WQZGKKKJIJFFOK-GASJEMHNSA-N	direct	637266728	2854.0	45.1056839373	1.0	90.2113678746	0.450875012644	2.01	0.751741250266
25032240	637266728	1157.0	45.5917600347	0.901750025289	GUBGYTABKSRVRQ-TYAPZPMWSA-N	1.0	WQZGKKKJIJFFOK-GASJEMHNSA-N	direct	637266728	5430.0	45.1056839373	1.0	90.2113678746	0.450875012644	2.01	0.751741250266
25032241	637266728	1157.0	45.5917600347	0.901750025289	GUBGYTABKSRVRQ-TYAPZPMWSA-N	1.0	WQZGKKKJIJFFOK-GASJEMHNSA-N	direct	637266728	6052.0	45.1056839373	1.0	90.2113678746	0.450875012644	2.01	0.751741250266
25032283	637266728	2964.0	45.5917600347	0.901750025289	GUBGYTABKSRVRQ-TYAPZPMWSA-N	1.0	WQZGKKKJIJFFOK-GASJEMHNSA-N	direct	637266728	1878.0	45.1056839373	1.0	90.2113678746	0.450875012644	2.01	0.751741250266
25032284	637266728	2964.0	45.5917600347	0.901750025289	GUBGYTABKSRVRQ-TYAPZPMWSA-N	1.0	WQZGKKKJIJFFOK-GASJEMHNSA-N	direct	637266728	2854.0	45.1056839373	1.0	90.2113678746	0.450875012644	2.01	0.751741250266
25032285	637266728	2964.0	45.5917600347	0.901750025289	GUBGYTABKSRVRQ-TYAPZPMWSA-N	1.0	WQZGKKKJIJFFOK-GASJEMHNSA-N	direct	637266728	5430.0	45.1056839373	1.0	90.2113678746	0.450875012644	2.01	0.751741250266
25032286	637266728	2964.0	45.5917600347	0.901750025289	GUBGYTABKSRVRQ-TYAPZPMWSA-N	1.0	WQZGKKKJIJFFOK-GASJEMHNSA-N	direct	637266728	6052.0	45.1056839373	1.0	90.2113678746	0.450875012644	2.01	0.751741250266
25032145	637266728	1157.0	45.5917600347	0.88620586045	GUBGYTABKSRVRQ-TYAPZPMWSA-N	1.0	WQZGKKKJIJFFOK-GASJEMHNSA-N	direct	637266728	2964.0	51.57024772	1.0	91.1835200694	0.443102930225	2.01	0.750488889154
25032146	637266728	1157.0	45.5917600347	0.88620586045	GUBGYTABKSRVRQ-TYAPZPMWSA-N	1.0	WQZGKKKJIJFFOK-GASJEMHNSA-N	direct	637266728	7054.0	48.9788107009	1.0	91.1835200694	0.443102930225	2.01	0.750488889154
25032189	637266728	2964.0	45.5917600347	0.88620586045	GUBGYTABKSRVRQ-TYAPZPMWSA-N	1.0	WQZGKKKJIJFFOK-GASJEMHNSA-N	direct	637266728	1157.0	51.57024772	1.0	91.1835200694	0.443102930225	2.01	0.750488889154
25032191	637266728	2964.0	45.5917600347	0.88620586045	GUBGYTABKSRVRQ-TYAPZPMWSA-N	1.0	WQZGKKKJIJFFOK-GASJEMHNSA-N	direct	637266728	7054.0	48.9788107009	1.0	91.1835200694	0.443102930225	2.01	0.750488889154
25032062	637266728	1157.0	45.5917600347	0.902555688805	GUBGYTABKSRVRQ-TYAPZPMWSA-N	1.0	WQZGKKKJIJFFOK-GASJEMHNSA-N	direct	637266728	4116.0	44.7594507517	1.0	89.5189015034	0.451277844403	2.01	0.750462009901
25032107	637266728	2964.0	45.5917600347	0.902555688805	GUBGYTABKSRVRQ-TYAPZPMWSA-N	1.0	WQZGKKKJIJFFOK-GASJEMHNSA-N	direct	637266728	4116.0	44.7594507517	1.0	89.5189015034	0.451277844403	2.01	0.750462009901
25032242	637266728	1157.0	45.5917600347	0.901750025289	GUBGYTABKSRVRQ-TYAPZPMWSA-N	1.0	WQZGKKKJIJFFOK-GASJEMHNSA-N	direct	637266728	4116.0	44.7594507517	1.0	89.5189015034	0.450875012644	2.01	0.750294479419
25032287	637266728	2964.0	45.5917600347	0.901750025289	GUBGYTABKSRVRQ-TYAPZPMWSA-N	1.0	WQZGKKKJIJFFOK-GASJEMHNSA-N	direct	637266728	4116.0	44.7594507517	1.0	89.5189015034	0.450875012644	2.01	0.750294479419
25032147	637266728	1157.0	45.5917600347	0.88620586045	GUBGYTABKSRVRQ-TYAPZPMWSA-N	1.0	WQZGKKKJIJFFOK-GASJEMHNSA-N	direct	637266728	11654.0	45.42136079	1.0	90.8427215801	0.443102930225	2.01	0.74978666595
25032192	637266728	2964.0	45.5917600347	0.88620586045	GUBGYTABKSRVRQ-TYAPZPMWSA-N	1.0	WQZGKKKJIJFFOK-GASJEMHNSA-N	direct	637266728	11654.0	45.42136079	1.0	90.8427215801	0.443102930225	2.01	0.74978666595
24414343	637268311	1157.0	45.2644011003	0.88620586045	GUBGYTABKSRVRQ-TYAPZPMWSA-N	1.0	WQZGKKKJIJFFOK-GASJEMHNSA-N	direct	637268311	2964.0	54.642065153	1.0	90.5288022006	0.443102930225	2.01	0.749138077412
24414358	637268311	1157.0	45.2644011003	0.88620586045	GUBGYTABKSRVRQ-TYAPZPMWSA-N	1.0	WQZGKKKJIJFFOK-GASJEMHNSA-N	direct	637268311	12848.0	49.2471835688	1.0	90.5288022006	0.443102930225	2.01	0.749138077412
24414513	637268311	2964.0	45.2644011003	0.88620586045	GUBGYTABKSRVRQ-TYAPZPMWSA-N	1.0	WQZGKKKJIJFFOK-GASJEMHNSA-N	direct	637268311	1157.0	54.642065153	1.0	90.5288022006	0.443102930225	2.01	0.749138077412
24414529	637268311	2964.0	45.2644011003	0.88620586045	GUBGYTABKSRVRQ-TYAPZPMWSA-N	1.0	WQZGKKKJIJFFOK-GASJEMHNSA-N	direct	637268311	12848.0	49.2471835688	1.0	90.5288022006	0.443102930225	2.01	0.749138077412
11007878	637270368	3314.0	54.0904439708	0.833444503492	GUBGYTABKSRVRQ-TYAPZPMWSA-N	1.0	WQZGKKKJIJFFOK-GASJEMHNSA-N	direct	637270368	5427.0	47.9625735021	1.0	95.9251470041	0.416722251746	2.01	0.748486228595
25032148	637266728	1157.0	45.5917600347	0.88620586045	GUBGYTABKSRVRQ-TYAPZPMWSA-N	1.0	WQZGKKKJIJFFOK-GASJEMHNSA-N	direct	637266728	1878.0	45.1056839373	1.0	90.2113678746	0.443102930225	2.01	0.74848050914
25032149	637266728	1157.0	45.5917600347	0.88620586045	GUBGYTABKSRVRQ-TYAPZPMWSA-N	1.0	WQZGKKKJIJFFOK-GASJEMHNSA-N	direct	637266728	2854.0	45.1056839373	1.0	90.2113678746	0.443102930225	2.01	0.74848050914
25032150	637266728	1157.0	45.5917600347	0.88620586045	GUBGYTABKSRVRQ-TYAPZPMWSA-N	1.0	WQZGKKKJIJFFOK-GASJEMHNSA-N	direct	637266728	5430.0	45.1056839373	1.0	90.2113678746	0.443102930225	2.01	0.74848050914
25032151	637266728	1157.0	45.5917600347	0.88620586045	GUBGYTABKSRVRQ-TYAPZPMWSA-N	1.0	WQZGKKKJIJFFOK-GASJEMHNSA-N	direct	637266728	6052.0	45.1056839373	1.0	90.2113678746	0.443102930225	2.01	0.74848050914
25032193	637266728	2964.0	45.5917600347	0.88620586045	GUBGYTABKSRVRQ-TYAPZPMWSA-N	1.0	WQZGKKKJIJFFOK-GASJEMHNSA-N	direct	637266728	1878.0	45.1056839373	1.0	90.2113678746	0.443102930225	2.01	0.74848050914
25032194	637266728	2964.0	45.5917600347	0.88620586045	GUBGYTABKSRVRQ-TYAPZPMWSA-N	1.0	WQZGKKKJIJFFOK-GASJEMHNSA-N	direct	637266728	2854.0	45.1056839373	1.0	90.2113678746	0.443102930225	2.01	0.74848050914
25032195	637266728	2964.0	45.5917600347	0.88620586045	GUBGYTABKSRVRQ-TYAPZPMWSA-N	1.0	WQZGKKKJIJFFOK-GASJEMHNSA-N	direct	637266728	5430.0	45.1056839373	1.0	90.2113678746	0.443102930225	2.01	0.74848050914
25032196	637266728	2964.0	45.5917600347	0.88620586045	GUBGYTABKSRVRQ-TYAPZPMWSA-N	1.0	WQZGKKKJIJFFOK-GASJEMHNSA-N	direct	637266728	6052.0	45.1056839373	1.0	90.2113678746	0.443102930225	2.01	0.74848050914
25032325	637266728	1157.0	45.5917600347	0.87412910321	GUBGYTABKSRVRQ-TYAPZPMWSA-N	1.0	WQZGKKKJIJFFOK-GASJEMHNSA-N	direct	637266728	2964.0	51.57024772	1.0	91.1835200694	0.437064551605	2.01	0.747918899118
25032326	637266728	1157.0	45.5917600347	0.87412910321	GUBGYTABKSRVRQ-TYAPZPMWSA-N	1.0	WQZGKKKJIJFFOK-GASJEMHNSA-N	direct	637266728	7054.0	48.9788107009	1.0	91.1835200694	0.437064551605	2.01	0.747918899118
25032369	637266728	2964.0	45.5917600347	0.87412910321	GUBGYTABKSRVRQ-TYAPZPMWSA-N	1.0	WQZGKKKJIJFFOK-GASJEMHNSA-N	direct	637266728	1157.0	51.57024772	1.0	91.1835200694	0.437064551605	2.01	0.747918899118
25032371	637266728	2964.0	45.5917600347	0.87412910321	GUBGYTABKSRVRQ-TYAPZPMWSA-N	1.0	WQZGKKKJIJFFOK-GASJEMHNSA-N	direct	637266728	7054.0	48.9788107009	1.0	91.1835200694	0.437064551605	2.01	0.747918899118
18977172	637265556	1157.0	44.0793549986	0.902555688805	GUBGYTABKSRVRQ-TYAPZPMWSA-N	1.0	WQZGKKKJIJFFOK-GASJEMHNSA-N	direct	637265556	2964.0	45.9706162223	1.0	88.1587099972	0.451277844403	2.01	0.747594904709
18977175	637265556	1157.0	44.0793549986	0.902555688805	GUBGYTABKSRVRQ-TYAPZPMWSA-N	1.0	WQZGKKKJIJFFOK-GASJEMHNSA-N	direct	637265556	4116.0	44.1726307269	1.0	88.1587099972	0.451277844403	2.01	0.747594904709
18977306	637265556	2964.0	44.0793549986	0.902555688805	GUBGYTABKSRVRQ-TYAPZPMWSA-N	1.0	WQZGKKKJIJFFOK-GASJEMHNSA-N	direct	637265556	1157.0	45.9706162223	1.0	88.1587099972	0.451277844403	2.01	0.747594904709
18977310	637265556	2964.0	44.0793549986	0.902555688805	GUBGYTABKSRVRQ-TYAPZPMWSA-N	1.0	WQZGKKKJIJFFOK-GASJEMHNSA-N	direct	637265556	4116.0	44.1726307269	1.0	88.1587099972	0.451277844403	2.01	0.747594904709
18977832	637265556	1157.0	44.0793549986	0.901750025289	GUBGYTABKSRVRQ-TYAPZPMWSA-N	1.0	WQZGKKKJIJFFOK-GASJEMHNSA-N	direct	637265556	2964.0	45.9706162223	1.0	88.1587099972	0.450875012644	2.01	0.747428014269
18977835	637265556	1157.0	44.0793549986	0.901750025289	GUBGYTABKSRVRQ-TYAPZPMWSA-N	1.0	WQZGKKKJIJFFOK-GASJEMHNSA-N	direct	637265556	4116.0	44.1726307269	1.0	88.1587099972	0.450875012644	2.01	0.747428014269
18977966	637265556	2964.0	44.0793549986	0.901750025289	GUBGYTABKSRVRQ-TYAPZPMWSA-N	1.0	WQZGKKKJIJFFOK-GASJEMHNSA-N	direct	637265556	1157.0	45.9706162223	1.0	88.1587099972	0.450875012644	2.01	0.747428014269
18977970	637265556	2964.0	44.0793549986	0.901750025289	GUBGYTABKSRVRQ-TYAPZPMWSA-N	1.0	WQZGKKKJIJFFOK-GASJEMHNSA-N	direct	637265556	4116.0	44.1726307269	1.0	88.1587099972	0.450875012644	2.01	0.747428014269
25032327	637266728	1157.0	45.5917600347	0.87412910321	GUBGYTABKSRVRQ-TYAPZPMWSA-N	1.0	WQZGKKKJIJFFOK-GASJEMHNSA-N	direct	637266728	11654.0	45.42136079	1.0	90.8427215801	0.437064551605	2.01	0.747219080621
25032372	637266728	2964.0	45.5917600347	0.87412910321	GUBGYTABKSRVRQ-TYAPZPMWSA-N	1.0	WQZGKKKJIJFFOK-GASJEMHNSA-N	direct	637266728	11654.0	45.42136079	1.0	90.8427215801	0.437064551605	2.01	0.747219080621
25032152	637266728	1157.0	45.5917600347	0.88620586045	GUBGYTABKSRVRQ-TYAPZPMWSA-N	1.0	WQZGKKKJIJFFOK-GASJEMHNSA-N	direct	637266728	4116.0	44.7594507517	1.0	89.5189015034	0.443102930225	2.01	0.747040013784
25032197	637266728	2964.0	45.5917600347	0.88620586045	GUBGYTABKSRVRQ-TYAPZPMWSA-N	1.0	WQZGKKKJIJFFOK-GASJEMHNSA-N	direct	637266728	4116.0	44.7594507517	1.0	89.5189015034	0.443102930225	2.01	0.747040013784
24415141	637268311	1157.0	45.2644011003	0.87412910321	GUBGYTABKSRVRQ-TYAPZPMWSA-N	1.0	WQZGKKKJIJFFOK-GASJEMHNSA-N	direct	637268311	2964.0	54.642065153	1.0	90.5288022006	0.437064551605	2.01	0.746572713123
24415156	637268311	1157.0	45.2644011003	0.87412910321	GUBGYTABKSRVRQ-TYAPZPMWSA-N	1.0	WQZGKKKJIJFFOK-GASJEMHNSA-N	direct	637268311	12848.0	49.2471835688	1.0	90.5288022006	0.437064551605	2.01	0.746572713123
24415311	637268311	2964.0	45.2644011003	0.87412910321	GUBGYTABKSRVRQ-TYAPZPMWSA-N	1.0	WQZGKKKJIJFFOK-GASJEMHNSA-N	direct	637268311	1157.0	54.642065153	1.0	90.5288022006	0.437064551605	2.01	0.746572713123
24415327	637268311	2964.0	45.2644011003	0.87412910321	GUBGYTABKSRVRQ-TYAPZPMWSA-N	1.0	WQZGKKKJIJFFOK-GASJEMHNSA-N	direct	637268311	12848.0	49.2471835688	1.0	90.5288022006	0.437064551605	2.01	0.746572713123
45693264	637267083	5540.0	23.1791420106	0.902555688805	GUBGYTABKSRVRQ-TYAPZPMWSA-N	1.0	WQZGKKKJIJFFOK-SVZMEOIVSA-N	direct	637267083	5540.0	21.876148359	2.0	43.7522967181	0.451277844403	2.01	0.746204285547
45693271	637267083	7301.0	23.1791420106	0.902555688805	GUBGYTABKSRVRQ-TYAPZPMWSA-N	1.0	WQZGKKKJIJFFOK-SVZMEOIVSA-N	direct	637267083	7301.0	21.876148359	2.0	43.7522967181	0.451277844403	2.01	0.746204285547
45693282	637267083	5540.0	23.1791420106	0.901750025289	GUBGYTABKSRVRQ-TYAPZPMWSA-N	1.0	WQZGKKKJIJFFOK-SVZMEOIVSA-N	direct	637267083	5540.0	21.876148359	2.0	43.7522967181	0.450875012644	2.01	0.746037705544
45693289	637267083	7301.0	23.1791420106	0.901750025289	GUBGYTABKSRVRQ-TYAPZPMWSA-N	1.0	WQZGKKKJIJFFOK-SVZMEOIVSA-N	direct	637267083	7301.0	21.876148359	2.0	43.7522967181	0.450875012644	2.01	0.746037705544
25032328	637266728	1157.0	45.5917600347	0.87412910321	GUBGYTABKSRVRQ-TYAPZPMWSA-N	1.0	WQZGKKKJIJFFOK-GASJEMHNSA-N	direct	637266728	1878.0	45.1056839373	1.0	90.2113678746	0.437064551605	2.01	0.745917396643
25032329	637266728	1157.0	45.5917600347	0.87412910321	GUBGYTABKSRVRQ-TYAPZPMWSA-N	1.0	WQZGKKKJIJFFOK-GASJEMHNSA-N	direct	637266728	2854.0	45.1056839373	1.0	90.2113678746	0.437064551605	2.01	0.745917396643
25032330	637266728	1157.0	45.5917600347	0.87412910321	GUBGYTABKSRVRQ-TYAPZPMWSA-N	1.0	WQZGKKKJIJFFOK-GASJEMHNSA-N	direct	637266728	5430.0	45.1056839373	1.0	90.2113678746	0.437064551605	2.01	0.745917396643
25032331	637266728	1157.0	45.5917600347	0.87412910321	GUBGYTABKSRVRQ-TYAPZPMWSA-N	1.0	WQZGKKKJIJFFOK-GASJEMHNSA-N	direct	637266728	6052.0	45.1056839373	1.0	90.2113678746	0.437064551605	2.01	0.745917396643
25032373	637266728	2964.0	45.5917600347	0.87412910321	GUBGYTABKSRVRQ-TYAPZPMWSA-N	1.0	WQZGKKKJIJFFOK-GASJEMHNSA-N	direct	637266728	1878.0	45.1056839373	1.0	90.2113678746	0.437064551605	2.01	0.745917396643
25032374	637266728	2964.0	45.5917600347	0.87412910321	GUBGYTABKSRVRQ-TYAPZPMWSA-N	1.0	WQZGKKKJIJFFOK-GASJEMHNSA-N	direct	637266728	2854.0	45.1056839373	1.0	90.2113678746	0.437064551605	2.01	0.745917396643
25032375	637266728	2964.0	45.5917600347	0.87412910321	GUBGYTABKSRVRQ-TYAPZPMWSA-N	1.0	WQZGKKKJIJFFOK-GASJEMHNSA-N	direct	637266728	5430.0	45.1056839373	1.0	90.2113678746	0.437064551605	2.01	0.745917396643
25032376	637266728	2964.0	45.5917600347	0.87412910321	GUBGYTABKSRVRQ-TYAPZPMWSA-N	1.0	WQZGKKKJIJFFOK-GASJEMHNSA-N	direct	637266728	6052.0	45.1056839373	1.0	90.2113678746	0.437064551605	2.01	0.745917396643
51095634	637265347	3314.0	22.9318141383	0.902555688805	GUBGYTABKSRVRQ-TYAPZPMWSA-N	1.0	WQZGKKKJIJFFOK-GASJEMHNSA-N	direct	637265347	3314.0	21.6925039621	2.0	43.3850079242	0.451277844403	2.01	0.744633285114
25032332	637266728	1157.0	45.5917600347	0.87412910321	GUBGYTABKSRVRQ-TYAPZPMWSA-N	1.0	WQZGKKKJIJFFOK-GASJEMHNSA-N	direct	637266728	4116.0	44.7594507517	1.0	89.5189015034	0.437064551605	2.01	0.744481834149
25032377	637266728	2964.0	45.5917600347	0.87412910321	GUBGYTABKSRVRQ-TYAPZPMWSA-N	1.0	WQZGKKKJIJFFOK-GASJEMHNSA-N	direct	637266728	4116.0	44.7594507517	1.0	89.5189015034	0.437064551605	2.01	0.744481834149
51096030	637265347	3314.0	22.9318141383	0.901750025289	GUBGYTABKSRVRQ-TYAPZPMWSA-N	1.0	WQZGKKKJIJFFOK-GASJEMHNSA-N	direct	637265347	3314.0	21.6925039621	2.0	43.3850079242	0.450875012644	2.01	0.744467055815
18977502	637265556	1157.0	44.0793549986	0.88620586045	GUBGYTABKSRVRQ-TYAPZPMWSA-N	1.0	WQZGKKKJIJFFOK-GASJEMHNSA-N	direct	637265556	2964.0	45.9706162223	1.0	88.1587099972	0.443102930225	2.01	0.744185982169
18977505	637265556	1157.0	44.0793549986	0.88620586045	GUBGYTABKSRVRQ-TYAPZPMWSA-N	1.0	WQZGKKKJIJFFOK-GASJEMHNSA-N	direct	637265556	4116.0	44.1726307269	1.0	88.1587099972	0.443102930225	2.01	0.744185982169
18977636	637265556	2964.0	44.0793549986	0.88620586045	GUBGYTABKSRVRQ-TYAPZPMWSA-N	1.0	WQZGKKKJIJFFOK-GASJEMHNSA-N	direct	637265556	1157.0	45.9706162223	1.0	88.1587099972	0.443102930225	2.01	0.744185982169
18977640	637265556	2964.0	44.0793549986	0.88620586045	GUBGYTABKSRVRQ-TYAPZPMWSA-N	1.0	WQZGKKKJIJFFOK-GASJEMHNSA-N	direct	637265556	4116.0	44.1726307269	1.0	88.1587099972	0.443102930225	2.01	0.744185982169
45693273	637267083	5540.0	23.1791420106	0.88620586045	GUBGYTABKSRVRQ-TYAPZPMWSA-N	1.0	WQZGKKKJIJFFOK-SVZMEOIVSA-N	direct	637267083	5540.0	21.876148359	2.0	43.7522967181	0.443102930225	2.01	0.742801704025
45693280	637267083	7301.0	23.1791420106	0.88620586045	GUBGYTABKSRVRQ-TYAPZPMWSA-N	1.0	WQZGKKKJIJFFOK-SVZMEOIVSA-N	direct	637267083	7301.0	21.876148359	2.0	43.7522967181	0.443102930225	2.01	0.742801704025
18978162	637265556	1157.0	44.0793549986	0.87412910321	GUBGYTABKSRVRQ-TYAPZPMWSA-N	1.0	WQZGKKKJIJFFOK-GASJEMHNSA-N	direct	637265556	2964.0	45.9706162223	1.0	88.1587099972	0.437064551605	2.01	0.74163757594
18978165	637265556	1157.0	44.0793549986	0.87412910321	GUBGYTABKSRVRQ-TYAPZPMWSA-N	1.0	WQZGKKKJIJFFOK-GASJEMHNSA-N	direct	637265556	4116.0	44.1726307269	1.0	88.1587099972	0.437064551605	2.01	0.74163757594
18978296	637265556	2964.0	44.0793549986	0.87412910321	GUBGYTABKSRVRQ-TYAPZPMWSA-N	1.0	WQZGKKKJIJFFOK-GASJEMHNSA-N	direct	637265556	1157.0	45.9706162223	1.0	88.1587099972	0.437064551605	2.01	0.74163757594
18978300	637265556	2964.0	44.0793549986	0.87412910321	GUBGYTABKSRVRQ-TYAPZPMWSA-N	1.0	WQZGKKKJIJFFOK-GASJEMHNSA-N	direct	637265556	4116.0	44.1726307269	1.0	88.1587099972	0.437064551605	2.01	0.74163757594
51095832	637265347	3314.0	22.9318141383	0.88620586045	GUBGYTABKSRVRQ-TYAPZPMWSA-N	1.0	WQZGKKKJIJFFOK-GASJEMHNSA-N	direct	637265347	3314.0	21.6925039621	2.0	43.3850079242	0.443102930225	2.01	0.741237867122
45693291	637267083	5540.0	23.1791420106	0.87412910321	GUBGYTABKSRVRQ-TYAPZPMWSA-N	1.0	WQZGKKKJIJFFOK-SVZMEOIVSA-N	direct	637267083	5540.0	21.876148359	2.0	43.7522967181	0.437064551605	2.01	0.740258038148
45693298	637267083	7301.0	23.1791420106	0.87412910321	GUBGYTABKSRVRQ-TYAPZPMWSA-N	1.0	WQZGKKKJIJFFOK-SVZMEOIVSA-N	direct	637267083	7301.0	21.876148359	2.0	43.7522967181	0.437064551605	2.01	0.740258038148
25347582	637268956	1157.0	42.1197582241	0.902555688805	GUBGYTABKSRVRQ-TYAPZPMWSA-N	1.0	WQZGKKKJIJFFOK-GASJEMHNSA-N	direct	637268956	8360.0	54.2125395255	1.0	84.2395164482	0.451277844403	2.01	0.739143891982
25347583	637268956	1157.0	42.1197582241	0.902555688805	GUBGYTABKSRVRQ-TYAPZPMWSA-N	1.0	WQZGKKKJIJFFOK-GASJEMHNSA-N	direct	637268956	10160.0	54.2125395255	1.0	84.2395164482	0.451277844403	2.01	0.739143891982
25347624	637268956	2964.0	42.1197582241	0.902555688805	GUBGYTABKSRVRQ-TYAPZPMWSA-N	1.0	WQZGKKKJIJFFOK-GASJEMHNSA-N	direct	637268956	8360.0	54.2125395255	1.0	84.2395164482	0.451277844403	2.01	0.739143891982
25347625	637268956	2964.0	42.1197582241	0.902555688805	GUBGYTABKSRVRQ-TYAPZPMWSA-N	1.0	WQZGKKKJIJFFOK-GASJEMHNSA-N	direct	637268956	10160.0	54.2125395255	1.0	84.2395164482	0.451277844403	2.01	0.739143891982
25031965	637266728	1157.0	45.5917600347	0.833444503492	GUBGYTABKSRVRQ-TYAPZPMWSA-N	1.0	WQZGKKKJIJFFOK-GASJEMHNSA-N	direct	637266728	2964.0	51.57024772	1.0	91.1835200694	0.416722251746	2.01	0.739060147334
25031966	637266728	1157.0	45.5917600347	0.833444503492	GUBGYTABKSRVRQ-TYAPZPMWSA-N	1.0	WQZGKKKJIJFFOK-GASJEMHNSA-N	direct	637266728	7054.0	48.9788107009	1.0	91.1835200694	0.416722251746	2.01	0.739060147334
25032009	637266728	2964.0	45.5917600347	0.833444503492	GUBGYTABKSRVRQ-TYAPZPMWSA-N	1.0	WQZGKKKJIJFFOK-GASJEMHNSA-N	direct	637266728	1157.0	51.57024772	1.0	91.1835200694	0.416722251746	2.01	0.739060147334
25032011	637266728	2964.0	45.5917600347	0.833444503492	GUBGYTABKSRVRQ-TYAPZPMWSA-N	1.0	WQZGKKKJIJFFOK-GASJEMHNSA-N	direct	637266728	7054.0	48.9788107009	1.0	91.1835200694	0.416722251746	2.01	0.739060147334
25347764	637268956	1157.0	42.1197582241	0.901750025289	GUBGYTABKSRVRQ-TYAPZPMWSA-N	1.0	WQZGKKKJIJFFOK-GASJEMHNSA-N	direct	637268956	8360.0	54.2125395255	1.0	84.2395164482	0.450875012644	2.01	0.738978888116
25347765	637268956	1157.0	42.1197582241	0.901750025289	GUBGYTABKSRVRQ-TYAPZPMWSA-N	1.0	WQZGKKKJIJFFOK-GASJEMHNSA-N	direct	637268956	10160.0	54.2125395255	1.0	84.2395164482	0.450875012644	2.01	0.738978888116
25347806	637268956	2964.0	42.1197582241	0.901750025289	GUBGYTABKSRVRQ-TYAPZPMWSA-N	1.0	WQZGKKKJIJFFOK-GASJEMHNSA-N	direct	637268956	8360.0	54.2125395255	1.0	84.2395164482	0.450875012644	2.01	0.738978888116
25347807	637268956	2964.0	42.1197582241	0.901750025289	GUBGYTABKSRVRQ-TYAPZPMWSA-N	1.0	WQZGKKKJIJFFOK-GASJEMHNSA-N	direct	637268956	10160.0	54.2125395255	1.0	84.2395164482	0.450875012644	2.01	0.738978888116
51096228	637265347	3314.0	22.9318141383	0.87412910321	GUBGYTABKSRVRQ-TYAPZPMWSA-N	1.0	WQZGKKKJIJFFOK-GASJEMHNSA-N	direct	637265347	3314.0	21.6925039621	2.0	43.3850079242	0.437064551605	2.01	0.738699556481
25031967	637266728	1157.0	45.5917600347	0.833444503492	GUBGYTABKSRVRQ-TYAPZPMWSA-N	1.0	WQZGKKKJIJFFOK-GASJEMHNSA-N	direct	637266728	11654.0	45.42136079	1.0	90.8427215801	0.416722251746	2.01	0.738368617863
25032012	637266728	2964.0	45.5917600347	0.833444503492	GUBGYTABKSRVRQ-TYAPZPMWSA-N	1.0	WQZGKKKJIJFFOK-GASJEMHNSA-N	direct	637266728	11654.0	45.42136079	1.0	90.8427215801	0.416722251746	2.01	0.738368617863
24413545	637268311	1157.0	45.2644011003	0.833444503492	GUBGYTABKSRVRQ-TYAPZPMWSA-N	1.0	WQZGKKKJIJFFOK-GASJEMHNSA-N	direct	637268311	2964.0	54.642065153	1.0	90.5288022006	0.416722251746	2.01	0.737729906288
24413560	637268311	1157.0	45.2644011003	0.833444503492	GUBGYTABKSRVRQ-TYAPZPMWSA-N	1.0	WQZGKKKJIJFFOK-GASJEMHNSA-N	direct	637268311	12848.0	49.2471835688	1.0	90.5288022006	0.416722251746	2.01	0.737729906288
24413715	637268311	2964.0	45.2644011003	0.833444503492	GUBGYTABKSRVRQ-TYAPZPMWSA-N	1.0	WQZGKKKJIJFFOK-GASJEMHNSA-N	direct	637268311	1157.0	54.642065153	1.0	90.5288022006	0.416722251746	2.01	0.737729906288
24413731	637268311	2964.0	45.2644011003	0.833444503492	GUBGYTABKSRVRQ-TYAPZPMWSA-N	1.0	WQZGKKKJIJFFOK-GASJEMHNSA-N	direct	637268311	12848.0	49.2471835688	1.0	90.5288022006	0.416722251746	2.01	0.737729906288
25031968	637266728	1157.0	45.5917600347	0.833444503492	GUBGYTABKSRVRQ-TYAPZPMWSA-N	1.0	WQZGKKKJIJFFOK-GASJEMHNSA-N	direct	637266728	1878.0	45.1056839373	1.0	90.2113678746	0.416722251746	2.01	0.737082351726
25031969	637266728	1157.0	45.5917600347	0.833444503492	GUBGYTABKSRVRQ-TYAPZPMWSA-N	1.0	WQZGKKKJIJFFOK-GASJEMHNSA-N	direct	637266728	2854.0	45.1056839373	1.0	90.2113678746	0.416722251746	2.01	0.737082351726
25031970	637266728	1157.0	45.5917600347	0.833444503492	GUBGYTABKSRVRQ-TYAPZPMWSA-N	1.0	WQZGKKKJIJFFOK-GASJEMHNSA-N	direct	637266728	5430.0	45.1056839373	1.0	90.2113678746	0.416722251746	2.01	0.737082351726
25031971	637266728	1157.0	45.5917600347	0.833444503492	GUBGYTABKSRVRQ-TYAPZPMWSA-N	1.0	WQZGKKKJIJFFOK-GASJEMHNSA-N	direct	637266728	6052.0	45.1056839373	1.0	90.2113678746	0.416722251746	2.01	0.737082351726
25032013	637266728	2964.0	45.5917600347	0.833444503492	GUBGYTABKSRVRQ-TYAPZPMWSA-N	1.0	WQZGKKKJIJFFOK-GASJEMHNSA-N	direct	637266728	1878.0	45.1056839373	1.0	90.2113678746	0.416722251746	2.01	0.737082351726
25032014	637266728	2964.0	45.5917600347	0.833444503492	GUBGYTABKSRVRQ-TYAPZPMWSA-N	1.0	WQZGKKKJIJFFOK-GASJEMHNSA-N	direct	637266728	2854.0	45.1056839373	1.0	90.2113678746	0.416722251746	2.01	0.737082351726
25032015	637266728	2964.0	45.5917600347	0.833444503492	GUBGYTABKSRVRQ-TYAPZPMWSA-N	1.0	WQZGKKKJIJFFOK-GASJEMHNSA-N	direct	637266728	5430.0	45.1056839373	1.0	90.2113678746	0.416722251746	2.01	0.737082351726
25032016	637266728	2964.0	45.5917600347	0.833444503492	GUBGYTABKSRVRQ-TYAPZPMWSA-N	1.0	WQZGKKKJIJFFOK-GASJEMHNSA-N	direct	637266728	6052.0	45.1056839373	1.0	90.2113678746	0.416722251746	2.01	0.737082351726
25347673	637268956	1157.0	42.1197582241	0.88620586045	GUBGYTABKSRVRQ-TYAPZPMWSA-N	1.0	WQZGKKKJIJFFOK-GASJEMHNSA-N	direct	637268956	8360.0	54.2125395255	1.0	84.2395164482	0.443102930225	2.01	0.735773504814
25347674	637268956	1157.0	42.1197582241	0.88620586045	GUBGYTABKSRVRQ-TYAPZPMWSA-N	1.0	WQZGKKKJIJFFOK-GASJEMHNSA-N	direct	637268956	10160.0	54.2125395255	1.0	84.2395164482	0.443102930225	2.01	0.735773504814
25347715	637268956	2964.0	42.1197582241	0.88620586045	GUBGYTABKSRVRQ-TYAPZPMWSA-N	1.0	WQZGKKKJIJFFOK-GASJEMHNSA-N	direct	637268956	8360.0	54.2125395255	1.0	84.2395164482	0.443102930225	2.01	0.735773504814
25347716	637268956	2964.0	42.1197582241	0.88620586045	GUBGYTABKSRVRQ-TYAPZPMWSA-N	1.0	WQZGKKKJIJFFOK-GASJEMHNSA-N	direct	637268956	10160.0	54.2125395255	1.0	84.2395164482	0.443102930225	2.01	0.735773504814
2588571	637264959	1157.0	41.3448615652	0.902555688805	GUBGYTABKSRVRQ-TYAPZPMWSA-N	1.0	WQZGKKKJIJFFOK-GASJEMHNSA-N	direct	637264959	4116.0	44.3645162532	1.0	82.6897231304	0.451277844403	2.01	0.735720590144
2588661	637264959	2964.0	41.3448615652	0.902555688805	GUBGYTABKSRVRQ-TYAPZPMWSA-N	1.0	WQZGKKKJIJFFOK-GASJEMHNSA-N	direct	637264959	4116.0	44.3645162532	1.0	82.6897231304	0.451277844403	2.01	0.735720590144
25031972	637266728	1157.0	45.5917600347	0.833444503492	GUBGYTABKSRVRQ-TYAPZPMWSA-N	1.0	WQZGKKKJIJFFOK-GASJEMHNSA-N	direct	637266728	4116.0	44.7594507517	1.0	89.5189015034	0.416722251746	2.01	0.735663792803
25032017	637266728	2964.0	45.5917600347	0.833444503492	GUBGYTABKSRVRQ-TYAPZPMWSA-N	1.0	WQZGKKKJIJFFOK-GASJEMHNSA-N	direct	637266728	4116.0	44.7594507517	1.0	89.5189015034	0.416722251746	2.01	0.735663792803
2588991	637264959	1157.0	41.3448615652	0.901750025289	GUBGYTABKSRVRQ-TYAPZPMWSA-N	1.0	WQZGKKKJIJFFOK-GASJEMHNSA-N	direct	637264959	4116.0	44.3645162532	1.0	82.6897231304	0.450875012644	2.01	0.735556350484
2589081	637264959	2964.0	41.3448615652	0.901750025289	GUBGYTABKSRVRQ-TYAPZPMWSA-N	1.0	WQZGKKKJIJFFOK-GASJEMHNSA-N	direct	637264959	4116.0	44.3645162532	1.0	82.6897231304	0.450875012644	2.01	0.735556350484
2588573	637264959	1157.0	41.3448615652	0.902555688805	GUBGYTABKSRVRQ-TYAPZPMWSA-N	1.0	WQZGKKKJIJFFOK-GASJEMHNSA-N	direct	637264959	3619.0	41.3053948011	1.0	82.6107896021	0.451277844403	2.01	0.73554495217
2588574	637264959	1157.0	41.3448615652	0.902555688805	GUBGYTABKSRVRQ-TYAPZPMWSA-N	1.0	WQZGKKKJIJFFOK-GASJEMHNSA-N	direct	637264959	16179.0	41.3053948011	1.0	82.6107896021	0.451277844403	2.01	0.73554495217
2588663	637264959	2964.0	41.3448615652	0.902555688805	GUBGYTABKSRVRQ-TYAPZPMWSA-N	1.0	WQZGKKKJIJFFOK-GASJEMHNSA-N	direct	637264959	3619.0	41.3053948011	1.0	82.6107896021	0.451277844403	2.01	0.73554495217
2588664	637264959	2964.0	41.3448615652	0.902555688805	GUBGYTABKSRVRQ-TYAPZPMWSA-N	1.0	WQZGKKKJIJFFOK-GASJEMHNSA-N	direct	637264959	16179.0	41.3053948011	1.0	82.6107896021	0.451277844403	2.01	0.73554495217
2588993	637264959	1157.0	41.3448615652	0.901750025289	GUBGYTABKSRVRQ-TYAPZPMWSA-N	1.0	WQZGKKKJIJFFOK-GASJEMHNSA-N	direct	637264959	3619.0	41.3053948011	1.0	82.6107896021	0.450875012644	2.01	0.735380751719
2588994	637264959	1157.0	41.3448615652	0.901750025289	GUBGYTABKSRVRQ-TYAPZPMWSA-N	1.0	WQZGKKKJIJFFOK-GASJEMHNSA-N	direct	637264959	16179.0	41.3053948011	1.0	82.6107896021	0.450875012644	2.01	0.735380751719
2589083	637264959	2964.0	41.3448615652	0.901750025289	GUBGYTABKSRVRQ-TYAPZPMWSA-N	1.0	WQZGKKKJIJFFOK-GASJEMHNSA-N	direct	637264959	3619.0	41.3053948011	1.0	82.6107896021	0.450875012644	2.01	0.735380751719
2589084	637264959	2964.0	41.3448615652	0.901750025289	GUBGYTABKSRVRQ-TYAPZPMWSA-N	1.0	WQZGKKKJIJFFOK-GASJEMHNSA-N	direct	637264959	16179.0	41.3053948011	1.0	82.6107896021	0.450875012644	2.01	0.735380751719
43733273	637270869	10460.0	41.1524273409	0.902555688805	GUBGYTABKSRVRQ-TYAPZPMWSA-N	1.0	WQZGKKKJIJFFOK-GASJEMHNSA-N	direct	637270869	7717.0	48.047207557	1.0	82.3048546817	0.451277844403	2.01	0.734863013186
43733275	637270869	13745.0	41.1524273409	0.902555688805	GUBGYTABKSRVRQ-TYAPZPMWSA-N	1.0	WQZGKKKJIJFFOK-GASJEMHNSA-N	direct	637270869	7717.0	48.047207557	1.0	82.3048546817	0.451277844403	2.01	0.734863013186
43733281	637270869	10460.0	41.1524273409	0.901750025289	GUBGYTABKSRVRQ-TYAPZPMWSA-N	1.0	WQZGKKKJIJFFOK-GASJEMHNSA-N	direct	637270869	7717.0	48.047207557	1.0	82.3048546817	0.450875012644	2.01	0.734698964968
43733283	637270869	13745.0	41.1524273409	0.901750025289	GUBGYTABKSRVRQ-TYAPZPMWSA-N	1.0	WQZGKKKJIJFFOK-GASJEMHNSA-N	direct	637270869	7717.0	48.047207557	1.0	82.3048546817	0.450875012644	2.01	0.734698964968
2588575	637264959	1157.0	41.3448615652	0.902555688805	GUBGYTABKSRVRQ-TYAPZPMWSA-N	1.0	WQZGKKKJIJFFOK-GASJEMHNSA-N	direct	637264959	1248.0	41.0515870342	1.0	82.1031740684	0.451277844403	2.01	0.734412420061
2588665	637264959	2964.0	41.3448615652	0.902555688805	GUBGYTABKSRVRQ-TYAPZPMWSA-N	1.0	WQZGKKKJIJFFOK-GASJEMHNSA-N	direct	637264959	1248.0	41.0515870342	1.0	82.1031740684	0.451277844403	2.01	0.734412420061
2588995	637264959	1157.0	41.3448615652	0.901750025289	GUBGYTABKSRVRQ-TYAPZPMWSA-N	1.0	WQZGKKKJIJFFOK-GASJEMHNSA-N	direct	637264959	1248.0	41.0515870342	1.0	82.1031740684	0.450875012644	2.01	0.734248472432
2589085	637264959	2964.0	41.3448615652	0.901750025289	GUBGYTABKSRVRQ-TYAPZPMWSA-N	1.0	WQZGKKKJIJFFOK-GASJEMHNSA-N	direct	637264959	1248.0	41.0515870342	1.0	82.1031740684	0.450875012644	2.01	0.734248472432
25347855	637268956	1157.0	42.1197582241	0.87412910321	GUBGYTABKSRVRQ-TYAPZPMWSA-N	1.0	WQZGKKKJIJFFOK-GASJEMHNSA-N	direct	637268956	8360.0	54.2125395255	1.0	84.2395164482	0.437064551605	2.01	0.733253906451
25347856	637268956	1157.0	42.1197582241	0.87412910321	GUBGYTABKSRVRQ-TYAPZPMWSA-N	1.0	WQZGKKKJIJFFOK-GASJEMHNSA-N	direct	637268956	10160.0	54.2125395255	1.0	84.2395164482	0.437064551605	2.01	0.733253906451
25347897	637268956	2964.0	42.1197582241	0.87412910321	GUBGYTABKSRVRQ-TYAPZPMWSA-N	1.0	WQZGKKKJIJFFOK-GASJEMHNSA-N	direct	637268956	8360.0	54.2125395255	1.0	84.2395164482	0.437064551605	2.01	0.733253906451
25347898	637268956	2964.0	42.1197582241	0.87412910321	GUBGYTABKSRVRQ-TYAPZPMWSA-N	1.0	WQZGKKKJIJFFOK-GASJEMHNSA-N	direct	637268956	10160.0	54.2125395255	1.0	84.2395164482	0.437064551605	2.01	0.733253906451
18976842	637265556	1157.0	44.0793549986	0.833444503492	GUBGYTABKSRVRQ-TYAPZPMWSA-N	1.0	WQZGKKKJIJFFOK-GASJEMHNSA-N	direct	637265556	2964.0	45.9706162223	1.0	88.1587099972	0.416722251746	2.01	0.732853223511
18976845	637265556	1157.0	44.0793549986	0.833444503492	GUBGYTABKSRVRQ-TYAPZPMWSA-N	1.0	WQZGKKKJIJFFOK-GASJEMHNSA-N	direct	637265556	4116.0	44.1726307269	1.0	88.1587099972	0.416722251746	2.01	0.732853223511
18976976	637265556	2964.0	44.0793549986	0.833444503492	GUBGYTABKSRVRQ-TYAPZPMWSA-N	1.0	WQZGKKKJIJFFOK-GASJEMHNSA-N	direct	637265556	1157.0	45.9706162223	1.0	88.1587099972	0.416722251746	2.01	0.732853223511
18976980	637265556	2964.0	44.0793549986	0.833444503492	GUBGYTABKSRVRQ-TYAPZPMWSA-N	1.0	WQZGKKKJIJFFOK-GASJEMHNSA-N	direct	637265556	4116.0	44.1726307269	1.0	88.1587099972	0.416722251746	2.01	0.732853223511
53145249	637268852	14743.0	21.6179829574	0.902555688805	GUBGYTABKSRVRQ-TYAPZPMWSA-N	1.0	WQZGKKKJIJFFOK-GASJEMHNSA-N	direct	637268852	14743.0	20.343901798	2.0	40.687803596	0.451277844403	2.01	0.732779964797
53145333	637268852	14743.0	21.6179829574	0.901750025289	GUBGYTABKSRVRQ-TYAPZPMWSA-N	1.0	WQZGKKKJIJFFOK-GASJEMHNSA-N	direct	637268852	14743.0	20.343901798	2.0	40.687803596	0.450875012644	2.01	0.732616381592
2588781	637264959	1157.0	41.3448615652	0.88620586045	GUBGYTABKSRVRQ-TYAPZPMWSA-N	1.0	WQZGKKKJIJFFOK-GASJEMHNSA-N	direct	637264959	4116.0	44.3645162532	1.0	82.6897231304	0.443102930225	2.01	0.732365812728
2588871	637264959	2964.0	41.3448615652	0.88620586045	GUBGYTABKSRVRQ-TYAPZPMWSA-N	1.0	WQZGKKKJIJFFOK-GASJEMHNSA-N	direct	637264959	4116.0	44.3645162532	1.0	82.6897231304	0.443102930225	2.01	0.732365812728
2588783	637264959	1157.0	41.3448615652	0.88620586045	GUBGYTABKSRVRQ-TYAPZPMWSA-N	1.0	WQZGKKKJIJFFOK-GASJEMHNSA-N	direct	637264959	3619.0	41.3053948011	1.0	82.6107896021	0.443102930225	2.01	0.732190975637
2588784	637264959	1157.0	41.3448615652	0.88620586045	GUBGYTABKSRVRQ-TYAPZPMWSA-N	1.0	WQZGKKKJIJFFOK-GASJEMHNSA-N	direct	637264959	16179.0	41.3053948011	1.0	82.6107896021	0.443102930225	2.01	0.732190975637
2588873	637264959	2964.0	41.3448615652	0.88620586045	GUBGYTABKSRVRQ-TYAPZPMWSA-N	1.0	WQZGKKKJIJFFOK-GASJEMHNSA-N	direct	637264959	3619.0	41.3053948011	1.0	82.6107896021	0.443102930225	2.01	0.732190975637
2588874	637264959	2964.0	41.3448615652	0.88620586045	GUBGYTABKSRVRQ-TYAPZPMWSA-N	1.0	WQZGKKKJIJFFOK-GASJEMHNSA-N	direct	637264959	16179.0	41.3053948011	1.0	82.6107896021	0.443102930225	2.01	0.732190975637
45655418	637265341	10975.0	20.2388241868	0.902555688805	GUBGYTABKSRVRQ-TYAPZPMWSA-N	1.0	RFSUNEUAIZKAJO-ARQDHWQXSA-N	direct	637265341	10975.0	22.8477116556	2.0	40.4776483737	0.451277844403	2.01	0.731831912171
45655450	637265341	10975.0	20.2388241868	0.901750025289	GUBGYTABKSRVRQ-TYAPZPMWSA-N	1.0	RFSUNEUAIZKAJO-ARQDHWQXSA-N	direct	637265341	10975.0	22.8477116556	2.0	40.4776483737	0.450875012644	2.01	0.731668540606
51990440	637270288	15980.0	42.3788237182	0.902555688805	GUBGYTABKSRVRQ-TYAPZPMWSA-N	1.0	WQZGKKKJIJFFOK-GASJEMHNSA-N	direct	637270288	1892.0	40.440093375	1.0	80.8801867499	0.451277844403	2.01	0.731662105407
24414173	637268311	12848.0	40.4145392705	0.902555688805	GUBGYTABKSRVRQ-TYAPZPMWSA-N	1.0	WQZGKKKJIJFFOK-GASJEMHNSA-N	direct	637268311	1157.0	53.4353339357	1.0	80.829078541	0.451277844403	2.01	0.731546493643
24414174	637268311	12848.0	40.4145392705	0.902555688805	GUBGYTABKSRVRQ-TYAPZPMWSA-N	1.0	WQZGKKKJIJFFOK-GASJEMHNSA-N	direct	637268311	2964.0	53.4353339357	1.0	80.829078541	0.451277844403	2.01	0.731546493643
43733277	637270869	10460.0	41.1524273409	0.88620586045	GUBGYTABKSRVRQ-TYAPZPMWSA-N	1.0	WQZGKKKJIJFFOK-GASJEMHNSA-N	direct	637270869	7717.0	48.047207557	1.0	82.3048546817	0.443102930225	2.01	0.731512146194
43733279	637270869	13745.0	41.1524273409	0.88620586045	GUBGYTABKSRVRQ-TYAPZPMWSA-N	1.0	WQZGKKKJIJFFOK-GASJEMHNSA-N	direct	637270869	7717.0	48.047207557	1.0	82.3048546817	0.443102930225	2.01	0.731512146194
51990504	637270288	15980.0	42.3788237182	0.901750025289	GUBGYTABKSRVRQ-TYAPZPMWSA-N	1.0	WQZGKKKJIJFFOK-GASJEMHNSA-N	direct	637270288	1892.0	40.440093375	1.0	80.8801867499	0.450875012644	2.01	0.731498771749
45693255	637267083	5540.0	23.1791420106	0.833444503492	GUBGYTABKSRVRQ-TYAPZPMWSA-N	1.0	WQZGKKKJIJFFOK-SVZMEOIVSA-N	direct	637267083	5540.0	21.876148359	2.0	43.7522967181	0.416722251746	2.01	0.731490025703
45693262	637267083	7301.0	23.1791420106	0.833444503492	GUBGYTABKSRVRQ-TYAPZPMWSA-N	1.0	WQZGKKKJIJFFOK-SVZMEOIVSA-N	direct	637267083	7301.0	21.876148359	2.0	43.7522967181	0.416722251746	2.01	0.731490025703
24414971	637268311	12848.0	40.4145392705	0.901750025289	GUBGYTABKSRVRQ-TYAPZPMWSA-N	1.0	WQZGKKKJIJFFOK-GASJEMHNSA-N	direct	637268311	1157.0	53.4353339357	1.0	80.829078541	0.450875012644	2.01	0.731383185794
24414972	637268311	12848.0	40.4145392705	0.901750025289	GUBGYTABKSRVRQ-TYAPZPMWSA-N	1.0	WQZGKKKJIJFFOK-GASJEMHNSA-N	direct	637268311	2964.0	53.4353339357	1.0	80.829078541	0.450875012644	2.01	0.731383185794
2588785	637264959	1157.0	41.3448615652	0.88620586045	GUBGYTABKSRVRQ-TYAPZPMWSA-N	1.0	WQZGKKKJIJFFOK-GASJEMHNSA-N	direct	637264959	1248.0	41.0515870342	1.0	82.1031740684	0.443102930225	2.01	0.731063607707
2588875	637264959	2964.0	41.3448615652	0.88620586045	GUBGYTABKSRVRQ-TYAPZPMWSA-N	1.0	WQZGKKKJIJFFOK-GASJEMHNSA-N	direct	637264959	1248.0	41.0515870342	1.0	82.1031740684	0.443102930225	2.01	0.731063607707
2588578	637264959	1157.0	41.3448615652	0.902555688805	GUBGYTABKSRVRQ-TYAPZPMWSA-N	1.0	WQZGKKKJIJFFOK-GASJEMHNSA-N	direct	637264959	7210.0	40.2848326422	1.0	80.5696652843	0.451277844403	2.01	0.730958828638
2588668	637264959	2964.0	41.3448615652	0.902555688805	GUBGYTABKSRVRQ-TYAPZPMWSA-N	1.0	WQZGKKKJIJFFOK-GASJEMHNSA-N	direct	637264959	7210.0	40.2848326422	1.0	80.5696652843	0.451277844403	2.01	0.730958828638
2588998	637264959	1157.0	41.3448615652	0.901750025289	GUBGYTABKSRVRQ-TYAPZPMWSA-N	1.0	WQZGKKKJIJFFOK-GASJEMHNSA-N	direct	637264959	7210.0	40.2848326422	1.0	80.5696652843	0.450875012644	2.01	0.730795651977
2589088	637264959	2964.0	41.3448615652	0.901750025289	GUBGYTABKSRVRQ-TYAPZPMWSA-N	1.0	WQZGKKKJIJFFOK-GASJEMHNSA-N	direct	637264959	7210.0	40.2848326422	1.0	80.5696652843	0.450875012644	2.01	0.730795651977
51095436	637265347	3314.0	22.9318141383	0.833444503492	GUBGYTABKSRVRQ-TYAPZPMWSA-N	1.0	WQZGKKKJIJFFOK-GASJEMHNSA-N	direct	637265347	3314.0	21.6925039621	2.0	43.3850079242	0.416722251746	2.01	0.729950003527
2588580	637264959	1157.0	41.3448615652	0.902555688805	GUBGYTABKSRVRQ-TYAPZPMWSA-N	1.0	WQZGKKKJIJFFOK-GASJEMHNSA-N	direct	637264959	2964.0	40.0560111249	1.0	80.1120222499	0.451277844403	2.01	0.72991863218
2588669	637264959	2964.0	41.3448615652	0.902555688805	GUBGYTABKSRVRQ-TYAPZPMWSA-N	1.0	WQZGKKKJIJFFOK-GASJEMHNSA-N	direct	637264959	1157.0	40.0560111249	1.0	80.1120222499	0.451277844403	2.01	0.72991863218
2589201	637264959	1157.0	41.3448615652	0.87412910321	GUBGYTABKSRVRQ-TYAPZPMWSA-N	1.0	WQZGKKKJIJFFOK-GASJEMHNSA-N	direct	637264959	4116.0	44.3645162532	1.0	82.6897231304	0.437064551605	2.01	0.729857883737
2589291	637264959	2964.0	41.3448615652	0.87412910321	GUBGYTABKSRVRQ-TYAPZPMWSA-N	1.0	WQZGKKKJIJFFOK-GASJEMHNSA-N	direct	637264959	4116.0	44.3645162532	1.0	82.6897231304	0.437064551605	2.01	0.729857883737
2589000	637264959	1157.0	41.3448615652	0.901750025289	GUBGYTABKSRVRQ-TYAPZPMWSA-N	1.0	WQZGKKKJIJFFOK-GASJEMHNSA-N	direct	637264959	2964.0	40.0560111249	1.0	80.1120222499	0.450875012644	2.01	0.729755687728
2589089	637264959	2964.0	41.3448615652	0.901750025289	GUBGYTABKSRVRQ-TYAPZPMWSA-N	1.0	WQZGKKKJIJFFOK-GASJEMHNSA-N	direct	637264959	1157.0	40.0560111249	1.0	80.1120222499	0.450875012644	2.01	0.729755687728
2589203	637264959	1157.0	41.3448615652	0.87412910321	GUBGYTABKSRVRQ-TYAPZPMWSA-N	1.0	WQZGKKKJIJFFOK-GASJEMHNSA-N	direct	637264959	3619.0	41.3053948011	1.0	82.6107896021	0.437064551605	2.01	0.729683645363
2589204	637264959	1157.0	41.3448615652	0.87412910321	GUBGYTABKSRVRQ-TYAPZPMWSA-N	1.0	WQZGKKKJIJFFOK-GASJEMHNSA-N	direct	637264959	16179.0	41.3053948011	1.0	82.6107896021	0.437064551605	2.01	0.729683645363
2589293	637264959	2964.0	41.3448615652	0.87412910321	GUBGYTABKSRVRQ-TYAPZPMWSA-N	1.0	WQZGKKKJIJFFOK-GASJEMHNSA-N	direct	637264959	3619.0	41.3053948011	1.0	82.6107896021	0.437064551605	2.01	0.729683645363
2589294	637264959	2964.0	41.3448615652	0.87412910321	GUBGYTABKSRVRQ-TYAPZPMWSA-N	1.0	WQZGKKKJIJFFOK-GASJEMHNSA-N	direct	637264959	16179.0	41.3053948011	1.0	82.6107896021	0.437064551605	2.01	0.729683645363
2588581	637264959	1157.0	41.3448615652	0.902555688805	GUBGYTABKSRVRQ-TYAPZPMWSA-N	1.0	WQZGKKKJIJFFOK-GASJEMHNSA-N	direct	637264959	2331.0	39.9507819773	1.0	79.9015639547	0.451277844403	2.01	0.729438775991
2588582	637264959	1157.0	41.3448615652	0.902555688805	GUBGYTABKSRVRQ-TYAPZPMWSA-N	1.0	WQZGKKKJIJFFOK-GASJEMHNSA-N	direct	637264959	4385.0	39.9507819773	1.0	79.9015639547	0.451277844403	2.01	0.729438775991
2588583	637264959	1157.0	41.3448615652	0.902555688805	GUBGYTABKSRVRQ-TYAPZPMWSA-N	1.0	WQZGKKKJIJFFOK-GASJEMHNSA-N	direct	637264959	12108.0	39.9507819773	1.0	79.9015639547	0.451277844403	2.01	0.729438775991
2588584	637264959	1157.0	41.3448615652	0.902555688805	GUBGYTABKSRVRQ-TYAPZPMWSA-N	1.0	WQZGKKKJIJFFOK-GASJEMHNSA-N	direct	637264959	13884.0	39.9507819773	1.0	79.9015639547	0.451277844403	2.01	0.729438775991
2588671	637264959	2964.0	41.3448615652	0.902555688805	GUBGYTABKSRVRQ-TYAPZPMWSA-N	1.0	WQZGKKKJIJFFOK-GASJEMHNSA-N	direct	637264959	2331.0	39.9507819773	1.0	79.9015639547	0.451277844403	2.01	0.729438775991
2588672	637264959	2964.0	41.3448615652	0.902555688805	GUBGYTABKSRVRQ-TYAPZPMWSA-N	1.0	WQZGKKKJIJFFOK-GASJEMHNSA-N	direct	637264959	4385.0	39.9507819773	1.0	79.9015639547	0.451277844403	2.01	0.729438775991
2588673	637264959	2964.0	41.3448615652	0.902555688805	GUBGYTABKSRVRQ-TYAPZPMWSA-N	1.0	WQZGKKKJIJFFOK-GASJEMHNSA-N	direct	637264959	12108.0	39.9507819773	1.0	79.9015639547	0.451277844403	2.01	0.729438775991
2588674	637264959	2964.0	41.3448615652	0.902555688805	GUBGYTABKSRVRQ-TYAPZPMWSA-N	1.0	WQZGKKKJIJFFOK-GASJEMHNSA-N	direct	637264959	13884.0	39.9507819773	1.0	79.9015639547	0.451277844403	2.01	0.729438775991
53145291	637268852	14743.0	21.6179829574	0.88620586045	GUBGYTABKSRVRQ-TYAPZPMWSA-N	1.0	WQZGKKKJIJFFOK-GASJEMHNSA-N	direct	637268852	14743.0	20.343901798	2.0	40.687803596	0.443102930225	2.01	0.729438596199
2589001	637264959	1157.0	41.3448615652	0.901750025289	GUBGYTABKSRVRQ-TYAPZPMWSA-N	1.0	WQZGKKKJIJFFOK-GASJEMHNSA-N	direct	637264959	2331.0	39.9507819773	1.0	79.9015639547	0.450875012644	2.01	0.729275938662
2589002	637264959	1157.0	41.3448615652	0.901750025289	GUBGYTABKSRVRQ-TYAPZPMWSA-N	1.0	WQZGKKKJIJFFOK-GASJEMHNSA-N	direct	637264959	4385.0	39.9507819773	1.0	79.9015639547	0.450875012644	2.01	0.729275938662
2589003	637264959	1157.0	41.3448615652	0.901750025289	GUBGYTABKSRVRQ-TYAPZPMWSA-N	1.0	WQZGKKKJIJFFOK-GASJEMHNSA-N	direct	637264959	12108.0	39.9507819773	1.0	79.9015639547	0.450875012644	2.01	0.729275938662
2589004	637264959	1157.0	41.3448615652	0.901750025289	GUBGYTABKSRVRQ-TYAPZPMWSA-N	1.0	WQZGKKKJIJFFOK-GASJEMHNSA-N	direct	637264959	13884.0	39.9507819773	1.0	79.9015639547	0.450875012644	2.01	0.729275938662
2589091	637264959	2964.0	41.3448615652	0.901750025289	GUBGYTABKSRVRQ-TYAPZPMWSA-N	1.0	WQZGKKKJIJFFOK-GASJEMHNSA-N	direct	637264959	2331.0	39.9507819773	1.0	79.9015639547	0.450875012644	2.01	0.729275938662
2589092	637264959	2964.0	41.3448615652	0.901750025289	GUBGYTABKSRVRQ-TYAPZPMWSA-N	1.0	WQZGKKKJIJFFOK-GASJEMHNSA-N	direct	637264959	4385.0	39.9507819773	1.0	79.9015639547	0.450875012644	2.01	0.729275938662
2589093	637264959	2964.0	41.3448615652	0.901750025289	GUBGYTABKSRVRQ-TYAPZPMWSA-N	1.0	WQZGKKKJIJFFOK-GASJEMHNSA-N	direct	637264959	12108.0	39.9507819773	1.0	79.9015639547	0.450875012644	2.01	0.729275938662
2589094	637264959	2964.0	41.3448615652	0.901750025289	GUBGYTABKSRVRQ-TYAPZPMWSA-N	1.0	WQZGKKKJIJFFOK-GASJEMHNSA-N	direct	637264959	13884.0	39.9507819773	1.0	79.9015639547	0.450875012644	2.01	0.729275938662
2588585	637264959	1157.0	41.3448615652	0.902555688805	GUBGYTABKSRVRQ-TYAPZPMWSA-N	1.0	WQZGKKKJIJFFOK-GASJEMHNSA-N	direct	637264959	12690.0	39.8996294549	1.0	79.7992589098	0.451277844403	2.01	0.72920517254
2588675	637264959	2964.0	41.3448615652	0.902555688805	GUBGYTABKSRVRQ-TYAPZPMWSA-N	1.0	WQZGKKKJIJFFOK-GASJEMHNSA-N	direct	637264959	12690.0	39.8996294549	1.0	79.7992589098	0.451277844403	2.01	0.72920517254
2589005	637264959	1157.0	41.3448615652	0.901750025289	GUBGYTABKSRVRQ-TYAPZPMWSA-N	1.0	WQZGKKKJIJFFOK-GASJEMHNSA-N	direct	637264959	12690.0	39.8996294549	1.0	79.7992589098	0.450875012644	2.01	0.729042387359
2589095	637264959	2964.0	41.3448615652	0.901750025289	GUBGYTABKSRVRQ-TYAPZPMWSA-N	1.0	WQZGKKKJIJFFOK-GASJEMHNSA-N	direct	637264959	12690.0	39.8996294549	1.0	79.7992589098	0.450875012644	2.01	0.729042387359
43733285	637270869	10460.0	41.1524273409	0.87412910321	GUBGYTABKSRVRQ-TYAPZPMWSA-N	1.0	WQZGKKKJIJFFOK-GASJEMHNSA-N	direct	637270869	7717.0	48.047207557	1.0	82.3048546817	0.437064551605	2.01	0.729007140518
43733287	637270869	13745.0	41.1524273409	0.87412910321	GUBGYTABKSRVRQ-TYAPZPMWSA-N	1.0	WQZGKKKJIJFFOK-GASJEMHNSA-N	direct	637270869	7717.0	48.047207557	1.0	82.3048546817	0.437064551605	2.01	0.729007140518
2589205	637264959	1157.0	41.3448615652	0.87412910321	GUBGYTABKSRVRQ-TYAPZPMWSA-N	1.0	WQZGKKKJIJFFOK-GASJEMHNSA-N	direct	637264959	1248.0	41.0515870342	1.0	82.1031740684	0.437064551605	2.01	0.728560138016
2589295	637264959	2964.0	41.3448615652	0.87412910321	GUBGYTABKSRVRQ-TYAPZPMWSA-N	1.0	WQZGKKKJIJFFOK-GASJEMHNSA-N	direct	637264959	1248.0	41.0515870342	1.0	82.1031740684	0.437064551605	2.01	0.728560138016
45655434	637265341	10975.0	20.2388241868	0.88620586045	GUBGYTABKSRVRQ-TYAPZPMWSA-N	1.0	RFSUNEUAIZKAJO-ARQDHWQXSA-N	direct	637265341	10975.0	22.8477116556	2.0	40.4776483737	0.443102930225	2.01	0.728494866553
51990472	637270288	15980.0	42.3788237182	0.88620586045	GUBGYTABKSRVRQ-TYAPZPMWSA-N	1.0	WQZGKKKJIJFFOK-GASJEMHNSA-N	direct	637270288	1892.0	40.440093375	1.0	80.8801867499	0.443102930225	2.01	0.728325834082
24414572	637268311	12848.0	40.4145392705	0.88620586045	GUBGYTABKSRVRQ-TYAPZPMWSA-N	1.0	WQZGKKKJIJFFOK-GASJEMHNSA-N	direct	637268311	1157.0	53.4353339357	1.0	80.829078541	0.443102930225	2.01	0.728210749492
24414573	637268311	12848.0	40.4145392705	0.88620586045	GUBGYTABKSRVRQ-TYAPZPMWSA-N	1.0	WQZGKKKJIJFFOK-GASJEMHNSA-N	direct	637268311	2964.0	53.4353339357	1.0	80.829078541	0.443102930225	2.01	0.728210749492
2588788	637264959	1157.0	41.3448615652	0.88620586045	GUBGYTABKSRVRQ-TYAPZPMWSA-N	1.0	WQZGKKKJIJFFOK-GASJEMHNSA-N	direct	637264959	7210.0	40.2848326422	1.0	80.5696652843	0.443102930225	2.01	0.727625764152
2588878	637264959	2964.0	41.3448615652	0.88620586045	GUBGYTABKSRVRQ-TYAPZPMWSA-N	1.0	WQZGKKKJIJFFOK-GASJEMHNSA-N	direct	637264959	7210.0	40.2848326422	1.0	80.5696652843	0.443102930225	2.01	0.727625764152
53145375	637268852	14743.0	21.6179829574	0.87412910321	GUBGYTABKSRVRQ-TYAPZPMWSA-N	1.0	WQZGKKKJIJFFOK-GASJEMHNSA-N	direct	637268852	14743.0	20.343901798	2.0	40.687803596	0.437064551605	2.01	0.726940691231
2588790	637264959	1157.0	41.3448615652	0.88620586045	GUBGYTABKSRVRQ-TYAPZPMWSA-N	1.0	WQZGKKKJIJFFOK-GASJEMHNSA-N	direct	637264959	2964.0	40.0560111249	1.0	80.1120222499	0.443102930225	2.01	0.726590310836
2588879	637264959	2964.0	41.3448615652	0.88620586045	GUBGYTABKSRVRQ-TYAPZPMWSA-N	1.0	WQZGKKKJIJFFOK-GASJEMHNSA-N	direct	637264959	1157.0	40.0560111249	1.0	80.1120222499	0.443102930225	2.01	0.726590310836
27495894	637267730	5669.0	39.232102384	0.902555688805	GUBGYTABKSRVRQ-TYAPZPMWSA-N	1.0	LKDRXBCSQODPBY-AMVSKUEXSA-N	direct	637267730	4489.0	50.3585258895	1.0	78.464204768	0.451277844403	2.01	0.726135919669
27495895	637267730	5669.0	39.232102384	0.902555688805	GUBGYTABKSRVRQ-TYAPZPMWSA-N	1.0	LKDRXBCSQODPBY-AMVSKUEXSA-N	direct	637267730	44.0	42.8356471442	1.0	78.464204768	0.451277844403	2.01	0.726135919669
27495896	637267730	5669.0	39.232102384	0.902555688805	GUBGYTABKSRVRQ-TYAPZPMWSA-N	1.0	LKDRXBCSQODPBY-AMVSKUEXSA-N	direct	637267730	1847.0	42.8356471442	1.0	78.464204768	0.451277844403	2.01	0.726135919669
27495897	637267730	5669.0	39.232102384	0.902555688805	GUBGYTABKSRVRQ-TYAPZPMWSA-N	1.0	LKDRXBCSQODPBY-AMVSKUEXSA-N	direct	637267730	4116.0	42.8356471442	1.0	78.464204768	0.451277844403	2.01	0.726135919669
27495898	637267730	5669.0	39.232102384	0.902555688805	GUBGYTABKSRVRQ-TYAPZPMWSA-N	1.0	LKDRXBCSQODPBY-AMVSKUEXSA-N	direct	637267730	5039.0	42.8356471442	1.0	78.464204768	0.451277844403	2.01	0.726135919669
2588791	637264959	1157.0	41.3448615652	0.88620586045	GUBGYTABKSRVRQ-TYAPZPMWSA-N	1.0	WQZGKKKJIJFFOK-GASJEMHNSA-N	direct	637264959	2331.0	39.9507819773	1.0	79.9015639547	0.443102930225	2.01	0.726112642722
2588792	637264959	1157.0	41.3448615652	0.88620586045	GUBGYTABKSRVRQ-TYAPZPMWSA-N	1.0	WQZGKKKJIJFFOK-GASJEMHNSA-N	direct	637264959	4385.0	39.9507819773	1.0	79.9015639547	0.443102930225	2.01	0.726112642722
2588793	637264959	1157.0	41.3448615652	0.88620586045	GUBGYTABKSRVRQ-TYAPZPMWSA-N	1.0	WQZGKKKJIJFFOK-GASJEMHNSA-N	direct	637264959	12108.0	39.9507819773	1.0	79.9015639547	0.443102930225	2.01	0.726112642722
2588794	637264959	1157.0	41.3448615652	0.88620586045	GUBGYTABKSRVRQ-TYAPZPMWSA-N	1.0	WQZGKKKJIJFFOK-GASJEMHNSA-N	direct	637264959	13884.0	39.9507819773	1.0	79.9015639547	0.443102930225	2.01	0.726112642722
2588881	637264959	2964.0	41.3448615652	0.88620586045	GUBGYTABKSRVRQ-TYAPZPMWSA-N	1.0	WQZGKKKJIJFFOK-GASJEMHNSA-N	direct	637264959	2331.0	39.9507819773	1.0	79.9015639547	0.443102930225	2.01	0.726112642722
2588882	637264959	2964.0	41.3448615652	0.88620586045	GUBGYTABKSRVRQ-TYAPZPMWSA-N	1.0	WQZGKKKJIJFFOK-GASJEMHNSA-N	direct	637264959	4385.0	39.9507819773	1.0	79.9015639547	0.443102930225	2.01	0.726112642722
2588883	637264959	2964.0	41.3448615652	0.88620586045	GUBGYTABKSRVRQ-TYAPZPMWSA-N	1.0	WQZGKKKJIJFFOK-GASJEMHNSA-N	direct	637264959	12108.0	39.9507819773	1.0	79.9015639547	0.443102930225	2.01	0.726112642722
2588884	637264959	2964.0	41.3448615652	0.88620586045	GUBGYTABKSRVRQ-TYAPZPMWSA-N	1.0	WQZGKKKJIJFFOK-GASJEMHNSA-N	direct	637264959	13884.0	39.9507819773	1.0	79.9015639547	0.443102930225	2.01	0.726112642722
45655466	637265341	10975.0	20.2388241868	0.87412910321	GUBGYTABKSRVRQ-TYAPZPMWSA-N	1.0	RFSUNEUAIZKAJO-ARQDHWQXSA-N	direct	637265341	10975.0	22.8477116556	2.0	40.4776483737	0.437064551605	2.01	0.726000193313
27496004	637267730	5669.0	39.232102384	0.901750025289	GUBGYTABKSRVRQ-TYAPZPMWSA-N	1.0	LKDRXBCSQODPBY-AMVSKUEXSA-N	direct	637267730	4489.0	50.3585258895	1.0	78.464204768	0.450875012644	2.01	0.725973819657
27496005	637267730	5669.0	39.232102384	0.901750025289	GUBGYTABKSRVRQ-TYAPZPMWSA-N	1.0	LKDRXBCSQODPBY-AMVSKUEXSA-N	direct	637267730	44.0	42.8356471442	1.0	78.464204768	0.450875012644	2.01	0.725973819657
27496006	637267730	5669.0	39.232102384	0.901750025289	GUBGYTABKSRVRQ-TYAPZPMWSA-N	1.0	LKDRXBCSQODPBY-AMVSKUEXSA-N	direct	637267730	1847.0	42.8356471442	1.0	78.464204768	0.450875012644	2.01	0.725973819657
27496007	637267730	5669.0	39.232102384	0.901750025289	GUBGYTABKSRVRQ-TYAPZPMWSA-N	1.0	LKDRXBCSQODPBY-AMVSKUEXSA-N	direct	637267730	4116.0	42.8356471442	1.0	78.464204768	0.450875012644	2.01	0.725973819657
27496008	637267730	5669.0	39.232102384	0.901750025289	GUBGYTABKSRVRQ-TYAPZPMWSA-N	1.0	LKDRXBCSQODPBY-AMVSKUEXSA-N	direct	637267730	5039.0	42.8356471442	1.0	78.464204768	0.450875012644	2.01	0.725973819657
2588795	637264959	1157.0	41.3448615652	0.88620586045	GUBGYTABKSRVRQ-TYAPZPMWSA-N	1.0	WQZGKKKJIJFFOK-GASJEMHNSA-N	direct	637264959	12690.0	39.8996294549	1.0	79.7992589098	0.443102930225	2.01	0.725880104467
2588885	637264959	2964.0	41.3448615652	0.88620586045	GUBGYTABKSRVRQ-TYAPZPMWSA-N	1.0	WQZGKKKJIJFFOK-GASJEMHNSA-N	direct	637264959	12690.0	39.8996294549	1.0	79.7992589098	0.443102930225	2.01	0.725880104467
51990536	637270288	15980.0	42.3788237182	0.87412910321	GUBGYTABKSRVRQ-TYAPZPMWSA-N	1.0	WQZGKKKJIJFFOK-GASJEMHNSA-N	direct	637270288	1892.0	40.440093375	1.0	80.8801867499	0.437064551605	2.01	0.725831739681
24415370	637268311	12848.0	40.4145392705	0.87412910321	GUBGYTABKSRVRQ-TYAPZPMWSA-N	1.0	WQZGKKKJIJFFOK-GASJEMHNSA-N	direct	637268311	1157.0	53.4353339357	1.0	80.829078541	0.437064551605	2.01	0.725717049188
24415371	637268311	12848.0	40.4145392705	0.87412910321	GUBGYTABKSRVRQ-TYAPZPMWSA-N	1.0	WQZGKKKJIJFFOK-GASJEMHNSA-N	direct	637268311	2964.0	53.4353339357	1.0	80.829078541	0.437064551605	2.01	0.725717049188
45728031	637268216	14743.0	19.5185573715	0.902555688805	GUBGYTABKSRVRQ-TYAPZPMWSA-N	1.0	WQZGKKKJIJFFOK-GASJEMHNSA-N	direct	637268216	14743.0	22.7825160558	2.0	39.037114743	0.451277844403	2.01	0.725231990371
2589208	637264959	1157.0	41.3448615652	0.87412910321	GUBGYTABKSRVRQ-TYAPZPMWSA-N	1.0	WQZGKKKJIJFFOK-GASJEMHNSA-N	direct	637264959	7210.0	40.2848326422	1.0	80.5696652843	0.437064551605	2.01	0.725134067084
2589298	637264959	2964.0	41.3448615652	0.87412910321	GUBGYTABKSRVRQ-TYAPZPMWSA-N	1.0	WQZGKKKJIJFFOK-GASJEMHNSA-N	direct	637264959	7210.0	40.2848326422	1.0	80.5696652843	0.437064551605	2.01	0.725134067084
45728047	637268216	14743.0	19.5185573715	0.901750025289	GUBGYTABKSRVRQ-TYAPZPMWSA-N	1.0	WQZGKKKJIJFFOK-GASJEMHNSA-N	direct	637268216	14743.0	22.7825160558	2.0	39.037114743	0.450875012644	2.01	0.725070092149
25347491	637268956	1157.0	42.1197582241	0.833444503492	GUBGYTABKSRVRQ-TYAPZPMWSA-N	1.0	WQZGKKKJIJFFOK-GASJEMHNSA-N	direct	637268956	8360.0	54.2125395255	1.0	84.2395164482	0.416722251746	2.01	0.72456885469
25347492	637268956	1157.0	42.1197582241	0.833444503492	GUBGYTABKSRVRQ-TYAPZPMWSA-N	1.0	WQZGKKKJIJFFOK-GASJEMHNSA-N	direct	637268956	10160.0	54.2125395255	1.0	84.2395164482	0.416722251746	2.01	0.72456885469
25347533	637268956	2964.0	42.1197582241	0.833444503492	GUBGYTABKSRVRQ-TYAPZPMWSA-N	1.0	WQZGKKKJIJFFOK-GASJEMHNSA-N	direct	637268956	8360.0	54.2125395255	1.0	84.2395164482	0.416722251746	2.01	0.72456885469
25347534	637268956	2964.0	42.1197582241	0.833444503492	GUBGYTABKSRVRQ-TYAPZPMWSA-N	1.0	WQZGKKKJIJFFOK-GASJEMHNSA-N	direct	637268956	10160.0	54.2125395255	1.0	84.2395164482	0.416722251746	2.01	0.72456885469
2589210	637264959	1157.0	41.3448615652	0.87412910321	GUBGYTABKSRVRQ-TYAPZPMWSA-N	1.0	WQZGKKKJIJFFOK-GASJEMHNSA-N	direct	637264959	2964.0	40.0560111249	1.0	80.1120222499	0.437064551605	2.01	0.724102159597
2589299	637264959	2964.0	41.3448615652	0.87412910321	GUBGYTABKSRVRQ-TYAPZPMWSA-N	1.0	WQZGKKKJIJFFOK-GASJEMHNSA-N	direct	637264959	1157.0	40.0560111249	1.0	80.1120222499	0.437064551605	2.01	0.724102159597
2589211	637264959	1157.0	41.3448615652	0.87412910321	GUBGYTABKSRVRQ-TYAPZPMWSA-N	1.0	WQZGKKKJIJFFOK-GASJEMHNSA-N	direct	637264959	2331.0	39.9507819773	1.0	79.9015639547	0.437064551605	2.01	0.723626127219
2589212	637264959	1157.0	41.3448615652	0.87412910321	GUBGYTABKSRVRQ-TYAPZPMWSA-N	1.0	WQZGKKKJIJFFOK-GASJEMHNSA-N	direct	637264959	4385.0	39.9507819773	1.0	79.9015639547	0.437064551605	2.01	0.723626127219
2589213	637264959	1157.0	41.3448615652	0.87412910321	GUBGYTABKSRVRQ-TYAPZPMWSA-N	1.0	WQZGKKKJIJFFOK-GASJEMHNSA-N	direct	637264959	12108.0	39.9507819773	1.0	79.9015639547	0.437064551605	2.01	0.723626127219
2589214	637264959	1157.0	41.3448615652	0.87412910321	GUBGYTABKSRVRQ-TYAPZPMWSA-N	1.0	WQZGKKKJIJFFOK-GASJEMHNSA-N	direct	637264959	13884.0	39.9507819773	1.0	79.9015639547	0.437064551605	2.01	0.723626127219
2589301	637264959	2964.0	41.3448615652	0.87412910321	GUBGYTABKSRVRQ-TYAPZPMWSA-N	1.0	WQZGKKKJIJFFOK-GASJEMHNSA-N	direct	637264959	2331.0	39.9507819773	1.0	79.9015639547	0.437064551605	2.01	0.723626127219
2589302	637264959	2964.0	41.3448615652	0.87412910321	GUBGYTABKSRVRQ-TYAPZPMWSA-N	1.0	WQZGKKKJIJFFOK-GASJEMHNSA-N	direct	637264959	4385.0	39.9507819773	1.0	79.9015639547	0.437064551605	2.01	0.723626127219
2589303	637264959	2964.0	41.3448615652	0.87412910321	GUBGYTABKSRVRQ-TYAPZPMWSA-N	1.0	WQZGKKKJIJFFOK-GASJEMHNSA-N	direct	637264959	12108.0	39.9507819773	1.0	79.9015639547	0.437064551605	2.01	0.723626127219
2589304	637264959	2964.0	41.3448615652	0.87412910321	GUBGYTABKSRVRQ-TYAPZPMWSA-N	1.0	WQZGKKKJIJFFOK-GASJEMHNSA-N	direct	637264959	13884.0	39.9507819773	1.0	79.9015639547	0.437064551605	2.01	0.723626127219
2589215	637264959	1157.0	41.3448615652	0.87412910321	GUBGYTABKSRVRQ-TYAPZPMWSA-N	1.0	WQZGKKKJIJFFOK-GASJEMHNSA-N	direct	637264959	12690.0	39.8996294549	1.0	79.7992589098	0.437064551605	2.01	0.723394385274
2589305	637264959	2964.0	41.3448615652	0.87412910321	GUBGYTABKSRVRQ-TYAPZPMWSA-N	1.0	WQZGKKKJIJFFOK-GASJEMHNSA-N	direct	637264959	12690.0	39.8996294549	1.0	79.7992589098	0.437064551605	2.01	0.723394385274
53164122	637266580	14743.0	39.1272611725	0.902555688805	GUBGYTABKSRVRQ-TYAPZPMWSA-N	1.0	WQZGKKKJIJFFOK-GASJEMHNSA-N	direct	637266580	1229.0	38.6234230429	1.0	77.2468460859	0.451277844403	2.01	0.723302914812
53164124	637266580	14743.0	39.1272611725	0.902555688805	GUBGYTABKSRVRQ-TYAPZPMWSA-N	1.0	WQZGKKKJIJFFOK-GASJEMHNSA-N	direct	637266580	15110.0	38.6234230429	1.0	77.2468460859	0.451277844403	2.01	0.723302914812
53164125	637266580	14743.0	39.1272611725	0.902555688805	GUBGYTABKSRVRQ-TYAPZPMWSA-N	1.0	WQZGKKKJIJFFOK-GASJEMHNSA-N	direct	637266580	15763.0	38.6234230429	1.0	77.2468460859	0.451277844403	2.01	0.723302914812
53164130	637266580	14743.0	39.1272611725	0.901750025289	GUBGYTABKSRVRQ-TYAPZPMWSA-N	1.0	WQZGKKKJIJFFOK-GASJEMHNSA-N	direct	637266580	1229.0	38.6234230429	1.0	77.2468460859	0.450875012644	2.01	0.72314144723
53164132	637266580	14743.0	39.1272611725	0.901750025289	GUBGYTABKSRVRQ-TYAPZPMWSA-N	1.0	WQZGKKKJIJFFOK-GASJEMHNSA-N	direct	637266580	15110.0	38.6234230429	1.0	77.2468460859	0.450875012644	2.01	0.72314144723
53164133	637266580	14743.0	39.1272611725	0.901750025289	GUBGYTABKSRVRQ-TYAPZPMWSA-N	1.0	WQZGKKKJIJFFOK-GASJEMHNSA-N	direct	637266580	15763.0	38.6234230429	1.0	77.2468460859	0.450875012644	2.01	0.72314144723
27495949	637267730	5669.0	39.232102384	0.88620586045	GUBGYTABKSRVRQ-TYAPZPMWSA-N	1.0	LKDRXBCSQODPBY-AMVSKUEXSA-N	direct	637267730	4489.0	50.3585258895	1.0	78.464204768	0.443102930225	2.01	0.722824846937
27495950	637267730	5669.0	39.232102384	0.88620586045	GUBGYTABKSRVRQ-TYAPZPMWSA-N	1.0	LKDRXBCSQODPBY-AMVSKUEXSA-N	direct	637267730	44.0	42.8356471442	1.0	78.464204768	0.443102930225	2.01	0.722824846937
27495951	637267730	5669.0	39.232102384	0.88620586045	GUBGYTABKSRVRQ-TYAPZPMWSA-N	1.0	LKDRXBCSQODPBY-AMVSKUEXSA-N	direct	637267730	1847.0	42.8356471442	1.0	78.464204768	0.443102930225	2.01	0.722824846937
27495952	637267730	5669.0	39.232102384	0.88620586045	GUBGYTABKSRVRQ-TYAPZPMWSA-N	1.0	LKDRXBCSQODPBY-AMVSKUEXSA-N	direct	637267730	4116.0	42.8356471442	1.0	78.464204768	0.443102930225	2.01	0.722824846937
27495953	637267730	5669.0	39.232102384	0.88620586045	GUBGYTABKSRVRQ-TYAPZPMWSA-N	1.0	LKDRXBCSQODPBY-AMVSKUEXSA-N	direct	637267730	5039.0	42.8356471442	1.0	78.464204768	0.443102930225	2.01	0.722824846937
45728039	637268216	14743.0	19.5185573715	0.88620586045	GUBGYTABKSRVRQ-TYAPZPMWSA-N	1.0	WQZGKKKJIJFFOK-GASJEMHNSA-N	direct	637268216	14743.0	22.7825160558	2.0	39.037114743	0.443102930225	2.01	0.721925039423
2588361	637264959	1157.0	41.3448615652	0.833444503492	GUBGYTABKSRVRQ-TYAPZPMWSA-N	1.0	WQZGKKKJIJFFOK-GASJEMHNSA-N	direct	637264959	4116.0	44.3645162532	1.0	82.6897231304	0.416722251746	2.01	0.721213056288
2588451	637264959	2964.0	41.3448615652	0.833444503492	GUBGYTABKSRVRQ-TYAPZPMWSA-N	1.0	WQZGKKKJIJFFOK-GASJEMHNSA-N	direct	637264959	4116.0	44.3645162532	1.0	82.6897231304	0.416722251746	2.01	0.721213056288
2588363	637264959	1157.0	41.3448615652	0.833444503492	GUBGYTABKSRVRQ-TYAPZPMWSA-N	1.0	WQZGKKKJIJFFOK-GASJEMHNSA-N	direct	637264959	3619.0	41.3053948011	1.0	82.6107896021	0.416722251746	2.01	0.721040881686
2588364	637264959	1157.0	41.3448615652	0.833444503492	GUBGYTABKSRVRQ-TYAPZPMWSA-N	1.0	WQZGKKKJIJFFOK-GASJEMHNSA-N	direct	637264959	16179.0	41.3053948011	1.0	82.6107896021	0.416722251746	2.01	0.721040881686
2588453	637264959	2964.0	41.3448615652	0.833444503492	GUBGYTABKSRVRQ-TYAPZPMWSA-N	1.0	WQZGKKKJIJFFOK-GASJEMHNSA-N	direct	637264959	3619.0	41.3053948011	1.0	82.6107896021	0.416722251746	2.01	0.721040881686
2588454	637264959	2964.0	41.3448615652	0.833444503492	GUBGYTABKSRVRQ-TYAPZPMWSA-N	1.0	WQZGKKKJIJFFOK-GASJEMHNSA-N	direct	637264959	16179.0	41.3053948011	1.0	82.6107896021	0.416722251746	2.01	0.721040881686
43733269	637270869	10460.0	41.1524273409	0.833444503492	GUBGYTABKSRVRQ-TYAPZPMWSA-N	1.0	WQZGKKKJIJFFOK-GASJEMHNSA-N	direct	637270869	7717.0	48.047207557	1.0	82.3048546817	0.416722251746	2.01	0.720372389726
43733271	637270869	13745.0	41.1524273409	0.833444503492	GUBGYTABKSRVRQ-TYAPZPMWSA-N	1.0	WQZGKKKJIJFFOK-GASJEMHNSA-N	direct	637270869	7717.0	48.047207557	1.0	82.3048546817	0.416722251746	2.01	0.720372389726
27496059	637267730	5669.0	39.232102384	0.87412910321	GUBGYTABKSRVRQ-TYAPZPMWSA-N	1.0	LKDRXBCSQODPBY-AMVSKUEXSA-N	direct	637267730	4489.0	50.3585258895	1.0	78.464204768	0.437064551605	2.01	0.720349590232
27496060	637267730	5669.0	39.232102384	0.87412910321	GUBGYTABKSRVRQ-TYAPZPMWSA-N	1.0	LKDRXBCSQODPBY-AMVSKUEXSA-N	direct	637267730	44.0	42.8356471442	1.0	78.464204768	0.437064551605	2.01	0.720349590232
27496061	637267730	5669.0	39.232102384	0.87412910321	GUBGYTABKSRVRQ-TYAPZPMWSA-N	1.0	LKDRXBCSQODPBY-AMVSKUEXSA-N	direct	637267730	1847.0	42.8356471442	1.0	78.464204768	0.437064551605	2.01	0.720349590232
27496062	637267730	5669.0	39.232102384	0.87412910321	GUBGYTABKSRVRQ-TYAPZPMWSA-N	1.0	LKDRXBCSQODPBY-AMVSKUEXSA-N	direct	637267730	4116.0	42.8356471442	1.0	78.464204768	0.437064551605	2.01	0.720349590232
27496063	637267730	5669.0	39.232102384	0.87412910321	GUBGYTABKSRVRQ-TYAPZPMWSA-N	1.0	LKDRXBCSQODPBY-AMVSKUEXSA-N	direct	637267730	5039.0	42.8356471442	1.0	78.464204768	0.437064551605	2.01	0.720349590232
9880669	637265842	1157.0	37.9913998282	0.902555688805	GUBGYTABKSRVRQ-TYAPZPMWSA-N	1.0	WQZGKKKJIJFFOK-GASJEMHNSA-N	direct	637265842	189.0	49.321481621	1.0	75.9827996565	0.451277844403	2.01	0.720325598856
9880670	637265842	1157.0	37.9913998282	0.902555688805	GUBGYTABKSRVRQ-TYAPZPMWSA-N	1.0	WQZGKKKJIJFFOK-GASJEMHNSA-N	direct	637265842	1846.0	49.321481621	1.0	75.9827996565	0.451277844403	2.01	0.720325598856
9880671	637265842	1157.0	37.9913998282	0.902555688805	GUBGYTABKSRVRQ-TYAPZPMWSA-N	1.0	WQZGKKKJIJFFOK-GASJEMHNSA-N	direct	637265842	2046.0	49.321481621	1.0	75.9827996565	0.451277844403	2.01	0.720325598856
9880672	637265842	1157.0	37.9913998282	0.902555688805	GUBGYTABKSRVRQ-TYAPZPMWSA-N	1.0	WQZGKKKJIJFFOK-GASJEMHNSA-N	direct	637265842	4116.0	48.4190750243	1.0	75.9827996565	0.451277844403	2.01	0.720325598856
9880676	637265842	1157.0	37.9913998282	0.902555688805	GUBGYTABKSRVRQ-TYAPZPMWSA-N	1.0	WQZGKKKJIJFFOK-GASJEMHNSA-N	direct	637265842	1785.0	44.8507808873	1.0	75.9827996565	0.451277844403	2.01	0.720325598856
9880678	637265842	1157.0	37.9913998282	0.902555688805	GUBGYTABKSRVRQ-TYAPZPMWSA-N	1.0	WQZGKKKJIJFFOK-GASJEMHNSA-N	direct	637265842	1548.0	44.2006594505	1.0	75.9827996565	0.451277844403	2.01	0.720325598856
9880679	637265842	1157.0	37.9913998282	0.902555688805	GUBGYTABKSRVRQ-TYAPZPMWSA-N	1.0	WQZGKKKJIJFFOK-GASJEMHNSA-N	direct	637265842	2379.0	44.2006594505	1.0	75.9827996565	0.451277844403	2.01	0.720325598856
9880680	637265842	1157.0	37.9913998282	0.902555688805	GUBGYTABKSRVRQ-TYAPZPMWSA-N	1.0	WQZGKKKJIJFFOK-GASJEMHNSA-N	direct	637265842	5848.0	44.2006594505	1.0	75.9827996565	0.451277844403	2.01	0.720325598856
9880681	637265842	1157.0	37.9913998282	0.902555688805	GUBGYTABKSRVRQ-TYAPZPMWSA-N	1.0	WQZGKKKJIJFFOK-GASJEMHNSA-N	direct	637265842	6557.0	44.2006594505	1.0	75.9827996565	0.451277844403	2.01	0.720325598856
9880682	637265842	1157.0	37.9913998282	0.902555688805	GUBGYTABKSRVRQ-TYAPZPMWSA-N	1.0	WQZGKKKJIJFFOK-GASJEMHNSA-N	direct	637265842	7537.0	44.1106982975	1.0	75.9827996565	0.451277844403	2.01	0.720325598856
9880683	637265842	1157.0	37.9913998282	0.902555688805	GUBGYTABKSRVRQ-TYAPZPMWSA-N	1.0	WQZGKKKJIJFFOK-GASJEMHNSA-N	direct	637265842	10453.0	44.1106982975	1.0	75.9827996565	0.451277844403	2.01	0.720325598856
9880684	637265842	1157.0	37.9913998282	0.902555688805	GUBGYTABKSRVRQ-TYAPZPMWSA-N	1.0	WQZGKKKJIJFFOK-GASJEMHNSA-N	direct	637265842	2331.0	43.571865206	1.0	75.9827996565	0.451277844403	2.01	0.720325598856
9880685	637265842	1157.0	37.9913998282	0.902555688805	GUBGYTABKSRVRQ-TYAPZPMWSA-N	1.0	WQZGKKKJIJFFOK-GASJEMHNSA-N	direct	637265842	4385.0	43.571865206	1.0	75.9827996565	0.451277844403	2.01	0.720325598856
9880686	637265842	1157.0	37.9913998282	0.902555688805	GUBGYTABKSRVRQ-TYAPZPMWSA-N	1.0	WQZGKKKJIJFFOK-GASJEMHNSA-N	direct	637265842	12108.0	43.571865206	1.0	75.9827996565	0.451277844403	2.01	0.720325598856
9880687	637265842	1157.0	37.9913998282	0.902555688805	GUBGYTABKSRVRQ-TYAPZPMWSA-N	1.0	WQZGKKKJIJFFOK-GASJEMHNSA-N	direct	637265842	13884.0	43.571865206	1.0	75.9827996565	0.451277844403	2.01	0.720325598856
9880761	637265842	2964.0	37.9913998282	0.902555688805	GUBGYTABKSRVRQ-TYAPZPMWSA-N	1.0	WQZGKKKJIJFFOK-GASJEMHNSA-N	direct	637265842	189.0	49.321481621	1.0	75.9827996565	0.451277844403	2.01	0.720325598856
9880762	637265842	2964.0	37.9913998282	0.902555688805	GUBGYTABKSRVRQ-TYAPZPMWSA-N	1.0	WQZGKKKJIJFFOK-GASJEMHNSA-N	direct	637265842	1846.0	49.321481621	1.0	75.9827996565	0.451277844403	2.01	0.720325598856
9880763	637265842	2964.0	37.9913998282	0.902555688805	GUBGYTABKSRVRQ-TYAPZPMWSA-N	1.0	WQZGKKKJIJFFOK-GASJEMHNSA-N	direct	637265842	2046.0	49.321481621	1.0	75.9827996565	0.451277844403	2.01	0.720325598856
9880764	637265842	2964.0	37.9913998282	0.902555688805	GUBGYTABKSRVRQ-TYAPZPMWSA-N	1.0	WQZGKKKJIJFFOK-GASJEMHNSA-N	direct	637265842	4116.0	48.4190750243	1.0	75.9827996565	0.451277844403	2.01	0.720325598856
9880768	637265842	2964.0	37.9913998282	0.902555688805	GUBGYTABKSRVRQ-TYAPZPMWSA-N	1.0	WQZGKKKJIJFFOK-GASJEMHNSA-N	direct	637265842	1785.0	44.8507808873	1.0	75.9827996565	0.451277844403	2.01	0.720325598856
9880770	637265842	2964.0	37.9913998282	0.902555688805	GUBGYTABKSRVRQ-TYAPZPMWSA-N	1.0	WQZGKKKJIJFFOK-GASJEMHNSA-N	direct	637265842	1548.0	44.2006594505	1.0	75.9827996565	0.451277844403	2.01	0.720325598856
9880771	637265842	2964.0	37.9913998282	0.902555688805	GUBGYTABKSRVRQ-TYAPZPMWSA-N	1.0	WQZGKKKJIJFFOK-GASJEMHNSA-N	direct	637265842	2379.0	44.2006594505	1.0	75.9827996565	0.451277844403	2.01	0.720325598856
9880772	637265842	2964.0	37.9913998282	0.902555688805	GUBGYTABKSRVRQ-TYAPZPMWSA-N	1.0	WQZGKKKJIJFFOK-GASJEMHNSA-N	direct	637265842	5848.0	44.2006594505	1.0	75.9827996565	0.451277844403	2.01	0.720325598856
9880773	637265842	2964.0	37.9913998282	0.902555688805	GUBGYTABKSRVRQ-TYAPZPMWSA-N	1.0	WQZGKKKJIJFFOK-GASJEMHNSA-N	direct	637265842	6557.0	44.2006594505	1.0	75.9827996565	0.451277844403	2.01	0.720325598856
9880774	637265842	2964.0	37.9913998282	0.902555688805	GUBGYTABKSRVRQ-TYAPZPMWSA-N	1.0	WQZGKKKJIJFFOK-GASJEMHNSA-N	direct	637265842	7537.0	44.1106982975	1.0	75.9827996565	0.451277844403	2.01	0.720325598856
9880775	637265842	2964.0	37.9913998282	0.902555688805	GUBGYTABKSRVRQ-TYAPZPMWSA-N	1.0	WQZGKKKJIJFFOK-GASJEMHNSA-N	direct	637265842	10453.0	44.1106982975	1.0	75.9827996565	0.451277844403	2.01	0.720325598856
9880776	637265842	2964.0	37.9913998282	0.902555688805	GUBGYTABKSRVRQ-TYAPZPMWSA-N	1.0	WQZGKKKJIJFFOK-GASJEMHNSA-N	direct	637265842	2331.0	43.571865206	1.0	75.9827996565	0.451277844403	2.01	0.720325598856
9880777	637265842	2964.0	37.9913998282	0.902555688805	GUBGYTABKSRVRQ-TYAPZPMWSA-N	1.0	WQZGKKKJIJFFOK-GASJEMHNSA-N	direct	637265842	4385.0	43.571865206	1.0	75.9827996565	0.451277844403	2.01	0.720325598856
9880778	637265842	2964.0	37.9913998282	0.902555688805	GUBGYTABKSRVRQ-TYAPZPMWSA-N	1.0	WQZGKKKJIJFFOK-GASJEMHNSA-N	direct	637265842	12108.0	43.571865206	1.0	75.9827996565	0.451277844403	2.01	0.720325598856
9880779	637265842	2964.0	37.9913998282	0.902555688805	GUBGYTABKSRVRQ-TYAPZPMWSA-N	1.0	WQZGKKKJIJFFOK-GASJEMHNSA-N	direct	637265842	13884.0	43.571865206	1.0	75.9827996565	0.451277844403	2.01	0.720325598856
9881359	637265842	1157.0	37.9913998282	0.901750025289	GUBGYTABKSRVRQ-TYAPZPMWSA-N	1.0	WQZGKKKJIJFFOK-GASJEMHNSA-N	direct	637265842	189.0	49.321481621	1.0	75.9827996565	0.450875012644	2.01	0.72016479592
9881360	637265842	1157.0	37.9913998282	0.901750025289	GUBGYTABKSRVRQ-TYAPZPMWSA-N	1.0	WQZGKKKJIJFFOK-GASJEMHNSA-N	direct	637265842	1846.0	49.321481621	1.0	75.9827996565	0.450875012644	2.01	0.72016479592
9881361	637265842	1157.0	37.9913998282	0.901750025289	GUBGYTABKSRVRQ-TYAPZPMWSA-N	1.0	WQZGKKKJIJFFOK-GASJEMHNSA-N	direct	637265842	2046.0	49.321481621	1.0	75.9827996565	0.450875012644	2.01	0.72016479592
9881362	637265842	1157.0	37.9913998282	0.901750025289	GUBGYTABKSRVRQ-TYAPZPMWSA-N	1.0	WQZGKKKJIJFFOK-GASJEMHNSA-N	direct	637265842	4116.0	48.4190750243	1.0	75.9827996565	0.450875012644	2.01	0.72016479592
9881366	637265842	1157.0	37.9913998282	0.901750025289	GUBGYTABKSRVRQ-TYAPZPMWSA-N	1.0	WQZGKKKJIJFFOK-GASJEMHNSA-N	direct	637265842	1785.0	44.8507808873	1.0	75.9827996565	0.450875012644	2.01	0.72016479592
9881368	637265842	1157.0	37.9913998282	0.901750025289	GUBGYTABKSRVRQ-TYAPZPMWSA-N	1.0	WQZGKKKJIJFFOK-GASJEMHNSA-N	direct	637265842	1548.0	44.2006594505	1.0	75.9827996565	0.450875012644	2.01	0.72016479592
9881369	637265842	1157.0	37.9913998282	0.901750025289	GUBGYTABKSRVRQ-TYAPZPMWSA-N	1.0	WQZGKKKJIJFFOK-GASJEMHNSA-N	direct	637265842	2379.0	44.2006594505	1.0	75.9827996565	0.450875012644	2.01	0.72016479592
9881370	637265842	1157.0	37.9913998282	0.901750025289	GUBGYTABKSRVRQ-TYAPZPMWSA-N	1.0	WQZGKKKJIJFFOK-GASJEMHNSA-N	direct	637265842	5848.0	44.2006594505	1.0	75.9827996565	0.450875012644	2.01	0.72016479592
9881371	637265842	1157.0	37.9913998282	0.901750025289	GUBGYTABKSRVRQ-TYAPZPMWSA-N	1.0	WQZGKKKJIJFFOK-GASJEMHNSA-N	direct	637265842	6557.0	44.2006594505	1.0	75.9827996565	0.450875012644	2.01	0.72016479592
9881372	637265842	1157.0	37.9913998282	0.901750025289	GUBGYTABKSRVRQ-TYAPZPMWSA-N	1.0	WQZGKKKJIJFFOK-GASJEMHNSA-N	direct	637265842	7537.0	44.1106982975	1.0	75.9827996565	0.450875012644	2.01	0.72016479592
9881373	637265842	1157.0	37.9913998282	0.901750025289	GUBGYTABKSRVRQ-TYAPZPMWSA-N	1.0	WQZGKKKJIJFFOK-GASJEMHNSA-N	direct	637265842	10453.0	44.1106982975	1.0	75.9827996565	0.450875012644	2.01	0.72016479592
9881374	637265842	1157.0	37.9913998282	0.901750025289	GUBGYTABKSRVRQ-TYAPZPMWSA-N	1.0	WQZGKKKJIJFFOK-GASJEMHNSA-N	direct	637265842	2331.0	43.571865206	1.0	75.9827996565	0.450875012644	2.01	0.72016479592
9881375	637265842	1157.0	37.9913998282	0.901750025289	GUBGYTABKSRVRQ-TYAPZPMWSA-N	1.0	WQZGKKKJIJFFOK-GASJEMHNSA-N	direct	637265842	4385.0	43.571865206	1.0	75.9827996565	0.450875012644	2.01	0.72016479592
9881376	637265842	1157.0	37.9913998282	0.901750025289	GUBGYTABKSRVRQ-TYAPZPMWSA-N	1.0	WQZGKKKJIJFFOK-GASJEMHNSA-N	direct	637265842	12108.0	43.571865206	1.0	75.9827996565	0.450875012644	2.01	0.72016479592
9881377	637265842	1157.0	37.9913998282	0.901750025289	GUBGYTABKSRVRQ-TYAPZPMWSA-N	1.0	WQZGKKKJIJFFOK-GASJEMHNSA-N	direct	637265842	13884.0	43.571865206	1.0	75.9827996565	0.450875012644	2.01	0.72016479592
9881451	637265842	2964.0	37.9913998282	0.901750025289	GUBGYTABKSRVRQ-TYAPZPMWSA-N	1.0	WQZGKKKJIJFFOK-GASJEMHNSA-N	direct	637265842	189.0	49.321481621	1.0	75.9827996565	0.450875012644	2.01	0.72016479592
9881452	637265842	2964.0	37.9913998282	0.901750025289	GUBGYTABKSRVRQ-TYAPZPMWSA-N	1.0	WQZGKKKJIJFFOK-GASJEMHNSA-N	direct	637265842	1846.0	49.321481621	1.0	75.9827996565	0.450875012644	2.01	0.72016479592
9881453	637265842	2964.0	37.9913998282	0.901750025289	GUBGYTABKSRVRQ-TYAPZPMWSA-N	1.0	WQZGKKKJIJFFOK-GASJEMHNSA-N	direct	637265842	2046.0	49.321481621	1.0	75.9827996565	0.450875012644	2.01	0.72016479592
9881454	637265842	2964.0	37.9913998282	0.901750025289	GUBGYTABKSRVRQ-TYAPZPMWSA-N	1.0	WQZGKKKJIJFFOK-GASJEMHNSA-N	direct	637265842	4116.0	48.4190750243	1.0	75.9827996565	0.450875012644	2.01	0.72016479592
9881458	637265842	2964.0	37.9913998282	0.901750025289	GUBGYTABKSRVRQ-TYAPZPMWSA-N	1.0	WQZGKKKJIJFFOK-GASJEMHNSA-N	direct	637265842	1785.0	44.8507808873	1.0	75.9827996565	0.450875012644	2.01	0.72016479592
9881460	637265842	2964.0	37.9913998282	0.901750025289	GUBGYTABKSRVRQ-TYAPZPMWSA-N	1.0	WQZGKKKJIJFFOK-GASJEMHNSA-N	direct	637265842	1548.0	44.2006594505	1.0	75.9827996565	0.450875012644	2.01	0.72016479592
9881461	637265842	2964.0	37.9913998282	0.901750025289	GUBGYTABKSRVRQ-TYAPZPMWSA-N	1.0	WQZGKKKJIJFFOK-GASJEMHNSA-N	direct	637265842	2379.0	44.2006594505	1.0	75.9827996565	0.450875012644	2.01	0.72016479592
9881462	637265842	2964.0	37.9913998282	0.901750025289	GUBGYTABKSRVRQ-TYAPZPMWSA-N	1.0	WQZGKKKJIJFFOK-GASJEMHNSA-N	direct	637265842	5848.0	44.2006594505	1.0	75.9827996565	0.450875012644	2.01	0.72016479592
9881463	637265842	2964.0	37.9913998282	0.901750025289	GUBGYTABKSRVRQ-TYAPZPMWSA-N	1.0	WQZGKKKJIJFFOK-GASJEMHNSA-N	direct	637265842	6557.0	44.2006594505	1.0	75.9827996565	0.450875012644	2.01	0.72016479592
9881464	637265842	2964.0	37.9913998282	0.901750025289	GUBGYTABKSRVRQ-TYAPZPMWSA-N	1.0	WQZGKKKJIJFFOK-GASJEMHNSA-N	direct	637265842	7537.0	44.1106982975	1.0	75.9827996565	0.450875012644	2.01	0.72016479592
9881465	637265842	2964.0	37.9913998282	0.901750025289	GUBGYTABKSRVRQ-TYAPZPMWSA-N	1.0	WQZGKKKJIJFFOK-GASJEMHNSA-N	direct	637265842	10453.0	44.1106982975	1.0	75.9827996565	0.450875012644	2.01	0.72016479592
9881466	637265842	2964.0	37.9913998282	0.901750025289	GUBGYTABKSRVRQ-TYAPZPMWSA-N	1.0	WQZGKKKJIJFFOK-GASJEMHNSA-N	direct	637265842	2331.0	43.571865206	1.0	75.9827996565	0.450875012644	2.01	0.72016479592
9881467	637265842	2964.0	37.9913998282	0.901750025289	GUBGYTABKSRVRQ-TYAPZPMWSA-N	1.0	WQZGKKKJIJFFOK-GASJEMHNSA-N	direct	637265842	4385.0	43.571865206	1.0	75.9827996565	0.450875012644	2.01	0.72016479592
9881468	637265842	2964.0	37.9913998282	0.901750025289	GUBGYTABKSRVRQ-TYAPZPMWSA-N	1.0	WQZGKKKJIJFFOK-GASJEMHNSA-N	direct	637265842	12108.0	43.571865206	1.0	75.9827996565	0.450875012644	2.01	0.72016479592
9881469	637265842	2964.0	37.9913998282	0.901750025289	GUBGYTABKSRVRQ-TYAPZPMWSA-N	1.0	WQZGKKKJIJFFOK-GASJEMHNSA-N	direct	637265842	13884.0	43.571865206	1.0	75.9827996565	0.450875012644	2.01	0.72016479592
53164126	637266580	14743.0	39.1272611725	0.88620586045	GUBGYTABKSRVRQ-TYAPZPMWSA-N	1.0	WQZGKKKJIJFFOK-GASJEMHNSA-N	direct	637266580	1229.0	38.6234230429	1.0	77.2468460859	0.443102930225	2.01	0.720004760164
53164128	637266580	14743.0	39.1272611725	0.88620586045	GUBGYTABKSRVRQ-TYAPZPMWSA-N	1.0	WQZGKKKJIJFFOK-GASJEMHNSA-N	direct	637266580	15110.0	38.6234230429	1.0	77.2468460859	0.443102930225	2.01	0.720004760164
53164129	637266580	14743.0	39.1272611725	0.88620586045	GUBGYTABKSRVRQ-TYAPZPMWSA-N	1.0	WQZGKKKJIJFFOK-GASJEMHNSA-N	direct	637266580	15763.0	38.6234230429	1.0	77.2468460859	0.443102930225	2.01	0.720004760164
2588365	637264959	1157.0	41.3448615652	0.833444503492	GUBGYTABKSRVRQ-TYAPZPMWSA-N	1.0	WQZGKKKJIJFFOK-GASJEMHNSA-N	direct	637264959	1248.0	41.0515870342	1.0	82.1031740684	0.416722251746	2.01	0.719930681761
2588455	637264959	2964.0	41.3448615652	0.833444503492	GUBGYTABKSRVRQ-TYAPZPMWSA-N	1.0	WQZGKKKJIJFFOK-GASJEMHNSA-N	direct	637264959	1248.0	41.0515870342	1.0	82.1031740684	0.416722251746	2.01	0.719930681761
45728055	637268216	14743.0	19.5185573715	0.87412910321	GUBGYTABKSRVRQ-TYAPZPMWSA-N	1.0	WQZGKKKJIJFFOK-GASJEMHNSA-N	direct	637268216	14743.0	22.7825160558	2.0	39.037114743	0.437064551605	2.01	0.719452864038
18977441	637265556	12848.0	37.7904849855	0.902555688805	GUBGYTABKSRVRQ-TYAPZPMWSA-N	1.0	WQZGKKKJIJFFOK-GASJEMHNSA-N	direct	637265556	1157.0	45.9706162223	1.0	75.5809699709	0.451277844403	2.01	0.719371356548
18977442	637265556	12848.0	37.7904849855	0.902555688805	GUBGYTABKSRVRQ-TYAPZPMWSA-N	1.0	WQZGKKKJIJFFOK-GASJEMHNSA-N	direct	637265556	2964.0	45.9706162223	1.0	75.5809699709	0.451277844403	2.01	0.719371356548
18977445	637265556	12848.0	37.7904849855	0.902555688805	GUBGYTABKSRVRQ-TYAPZPMWSA-N	1.0	WQZGKKKJIJFFOK-GASJEMHNSA-N	direct	637265556	4116.0	44.1726307269	1.0	75.5809699709	0.451277844403	2.01	0.719371356548
18978101	637265556	12848.0	37.7904849855	0.901750025289	GUBGYTABKSRVRQ-TYAPZPMWSA-N	1.0	WQZGKKKJIJFFOK-GASJEMHNSA-N	direct	637265556	1157.0	45.9706162223	1.0	75.5809699709	0.450875012644	2.01	0.719210766633
18978102	637265556	12848.0	37.7904849855	0.901750025289	GUBGYTABKSRVRQ-TYAPZPMWSA-N	1.0	WQZGKKKJIJFFOK-GASJEMHNSA-N	direct	637265556	2964.0	45.9706162223	1.0	75.5809699709	0.450875012644	2.01	0.719210766633
18978105	637265556	12848.0	37.7904849855	0.901750025289	GUBGYTABKSRVRQ-TYAPZPMWSA-N	1.0	WQZGKKKJIJFFOK-GASJEMHNSA-N	direct	637265556	4116.0	44.1726307269	1.0	75.5809699709	0.450875012644	2.01	0.719210766633
53145207	637268852	14743.0	21.6179829574	0.833444503492	GUBGYTABKSRVRQ-TYAPZPMWSA-N	1.0	WQZGKKKJIJFFOK-GASJEMHNSA-N	direct	637268852	14743.0	20.343901798	2.0	40.687803596	0.416722251746	2.01	0.718330416571
53164134	637266580	14743.0	39.1272611725	0.87412910321	GUBGYTABKSRVRQ-TYAPZPMWSA-N	1.0	WQZGKKKJIJFFOK-GASJEMHNSA-N	direct	637266580	1229.0	38.6234230429	1.0	77.2468460859	0.437064551605	2.01	0.717539160624
53164136	637266580	14743.0	39.1272611725	0.87412910321	GUBGYTABKSRVRQ-TYAPZPMWSA-N	1.0	WQZGKKKJIJFFOK-GASJEMHNSA-N	direct	637266580	15110.0	38.6234230429	1.0	77.2468460859	0.437064551605	2.01	0.717539160624
53164137	637266580	14743.0	39.1272611725	0.87412910321	GUBGYTABKSRVRQ-TYAPZPMWSA-N	1.0	WQZGKKKJIJFFOK-GASJEMHNSA-N	direct	637266580	15763.0	38.6234230429	1.0	77.2468460859	0.437064551605	2.01	0.717539160624
45655402	637265341	10975.0	20.2388241868	0.833444503492	GUBGYTABKSRVRQ-TYAPZPMWSA-N	1.0	RFSUNEUAIZKAJO-ARQDHWQXSA-N	direct	637265341	10975.0	22.8477116556	2.0	40.4776483737	0.416722251746	2.01	0.717401058414
51990408	637270288	15980.0	42.3788237182	0.833444503492	GUBGYTABKSRVRQ-TYAPZPMWSA-N	1.0	WQZGKKKJIJFFOK-GASJEMHNSA-N	direct	637270288	1892.0	40.440093375	1.0	80.8801867499	0.416722251746	2.01	0.717234600036
24413774	637268311	12848.0	40.4145392705	0.833444503492	GUBGYTABKSRVRQ-TYAPZPMWSA-N	1.0	WQZGKKKJIJFFOK-GASJEMHNSA-N	direct	637268311	1157.0	53.4353339357	1.0	80.829078541	0.416722251746	2.01	0.717121268
24413775	637268311	12848.0	40.4145392705	0.833444503492	GUBGYTABKSRVRQ-TYAPZPMWSA-N	1.0	WQZGKKKJIJFFOK-GASJEMHNSA-N	direct	637268311	2964.0	53.4353339357	1.0	80.829078541	0.416722251746	2.01	0.717121268
9881014	637265842	1157.0	37.9913998282	0.88620586045	GUBGYTABKSRVRQ-TYAPZPMWSA-N	1.0	WQZGKKKJIJFFOK-GASJEMHNSA-N	direct	637265842	189.0	49.321481621	1.0	75.9827996565	0.443102930225	2.01	0.71704102033
9881015	637265842	1157.0	37.9913998282	0.88620586045	GUBGYTABKSRVRQ-TYAPZPMWSA-N	1.0	WQZGKKKJIJFFOK-GASJEMHNSA-N	direct	637265842	1846.0	49.321481621	1.0	75.9827996565	0.443102930225	2.01	0.71704102033
9881016	637265842	1157.0	37.9913998282	0.88620586045	GUBGYTABKSRVRQ-TYAPZPMWSA-N	1.0	WQZGKKKJIJFFOK-GASJEMHNSA-N	direct	637265842	2046.0	49.321481621	1.0	75.9827996565	0.443102930225	2.01	0.71704102033
9881017	637265842	1157.0	37.9913998282	0.88620586045	GUBGYTABKSRVRQ-TYAPZPMWSA-N	1.0	WQZGKKKJIJFFOK-GASJEMHNSA-N	direct	637265842	4116.0	48.4190750243	1.0	75.9827996565	0.443102930225	2.01	0.71704102033
9881021	637265842	1157.0	37.9913998282	0.88620586045	GUBGYTABKSRVRQ-TYAPZPMWSA-N	1.0	WQZGKKKJIJFFOK-GASJEMHNSA-N	direct	637265842	1785.0	44.8507808873	1.0	75.9827996565	0.443102930225	2.01	0.71704102033
9881023	637265842	1157.0	37.9913998282	0.88620586045	GUBGYTABKSRVRQ-TYAPZPMWSA-N	1.0	WQZGKKKJIJFFOK-GASJEMHNSA-N	direct	637265842	1548.0	44.2006594505	1.0	75.9827996565	0.443102930225	2.01	0.71704102033
9881024	637265842	1157.0	37.9913998282	0.88620586045	GUBGYTABKSRVRQ-TYAPZPMWSA-N	1.0	WQZGKKKJIJFFOK-GASJEMHNSA-N	direct	637265842	2379.0	44.2006594505	1.0	75.9827996565	0.443102930225	2.01	0.71704102033
9881025	637265842	1157.0	37.9913998282	0.88620586045	GUBGYTABKSRVRQ-TYAPZPMWSA-N	1.0	WQZGKKKJIJFFOK-GASJEMHNSA-N	direct	637265842	5848.0	44.2006594505	1.0	75.9827996565	0.443102930225	2.01	0.71704102033
9881026	637265842	1157.0	37.9913998282	0.88620586045	GUBGYTABKSRVRQ-TYAPZPMWSA-N	1.0	WQZGKKKJIJFFOK-GASJEMHNSA-N	direct	637265842	6557.0	44.2006594505	1.0	75.9827996565	0.443102930225	2.01	0.71704102033
9881027	637265842	1157.0	37.9913998282	0.88620586045	GUBGYTABKSRVRQ-TYAPZPMWSA-N	1.0	WQZGKKKJIJFFOK-GASJEMHNSA-N	direct	637265842	7537.0	44.1106982975	1.0	75.9827996565	0.443102930225	2.01	0.71704102033
9881028	637265842	1157.0	37.9913998282	0.88620586045	GUBGYTABKSRVRQ-TYAPZPMWSA-N	1.0	WQZGKKKJIJFFOK-GASJEMHNSA-N	direct	637265842	10453.0	44.1106982975	1.0	75.9827996565	0.443102930225	2.01	0.71704102033
9881029	637265842	1157.0	37.9913998282	0.88620586045	GUBGYTABKSRVRQ-TYAPZPMWSA-N	1.0	WQZGKKKJIJFFOK-GASJEMHNSA-N	direct	637265842	2331.0	43.571865206	1.0	75.9827996565	0.443102930225	2.01	0.71704102033
9881030	637265842	1157.0	37.9913998282	0.88620586045	GUBGYTABKSRVRQ-TYAPZPMWSA-N	1.0	WQZGKKKJIJFFOK-GASJEMHNSA-N	direct	637265842	4385.0	43.571865206	1.0	75.9827996565	0.443102930225	2.01	0.71704102033
9881031	637265842	1157.0	37.9913998282	0.88620586045	GUBGYTABKSRVRQ-TYAPZPMWSA-N	1.0	WQZGKKKJIJFFOK-GASJEMHNSA-N	direct	637265842	12108.0	43.571865206	1.0	75.9827996565	0.443102930225	2.01	0.71704102033
9881032	637265842	1157.0	37.9913998282	0.88620586045	GUBGYTABKSRVRQ-TYAPZPMWSA-N	1.0	WQZGKKKJIJFFOK-GASJEMHNSA-N	direct	637265842	13884.0	43.571865206	1.0	75.9827996565	0.443102930225	2.01	0.71704102033
9881106	637265842	2964.0	37.9913998282	0.88620586045	GUBGYTABKSRVRQ-TYAPZPMWSA-N	1.0	WQZGKKKJIJFFOK-GASJEMHNSA-N	direct	637265842	189.0	49.321481621	1.0	75.9827996565	0.443102930225	2.01	0.71704102033
9881107	637265842	2964.0	37.9913998282	0.88620586045	GUBGYTABKSRVRQ-TYAPZPMWSA-N	1.0	WQZGKKKJIJFFOK-GASJEMHNSA-N	direct	637265842	1846.0	49.321481621	1.0	75.9827996565	0.443102930225	2.01	0.71704102033
9881108	637265842	2964.0	37.9913998282	0.88620586045	GUBGYTABKSRVRQ-TYAPZPMWSA-N	1.0	WQZGKKKJIJFFOK-GASJEMHNSA-N	direct	637265842	2046.0	49.321481621	1.0	75.9827996565	0.443102930225	2.01	0.71704102033
9881109	637265842	2964.0	37.9913998282	0.88620586045	GUBGYTABKSRVRQ-TYAPZPMWSA-N	1.0	WQZGKKKJIJFFOK-GASJEMHNSA-N	direct	637265842	4116.0	48.4190750243	1.0	75.9827996565	0.443102930225	2.01	0.71704102033
9881113	637265842	2964.0	37.9913998282	0.88620586045	GUBGYTABKSRVRQ-TYAPZPMWSA-N	1.0	WQZGKKKJIJFFOK-GASJEMHNSA-N	direct	637265842	1785.0	44.8507808873	1.0	75.9827996565	0.443102930225	2.01	0.71704102033
9881115	637265842	2964.0	37.9913998282	0.88620586045	GUBGYTABKSRVRQ-TYAPZPMWSA-N	1.0	WQZGKKKJIJFFOK-GASJEMHNSA-N	direct	637265842	1548.0	44.2006594505	1.0	75.9827996565	0.443102930225	2.01	0.71704102033
9881116	637265842	2964.0	37.9913998282	0.88620586045	GUBGYTABKSRVRQ-TYAPZPMWSA-N	1.0	WQZGKKKJIJFFOK-GASJEMHNSA-N	direct	637265842	2379.0	44.2006594505	1.0	75.9827996565	0.443102930225	2.01	0.71704102033
9881117	637265842	2964.0	37.9913998282	0.88620586045	GUBGYTABKSRVRQ-TYAPZPMWSA-N	1.0	WQZGKKKJIJFFOK-GASJEMHNSA-N	direct	637265842	5848.0	44.2006594505	1.0	75.9827996565	0.443102930225	2.01	0.71704102033
9881118	637265842	2964.0	37.9913998282	0.88620586045	GUBGYTABKSRVRQ-TYAPZPMWSA-N	1.0	WQZGKKKJIJFFOK-GASJEMHNSA-N	direct	637265842	6557.0	44.2006594505	1.0	75.9827996565	0.443102930225	2.01	0.71704102033
9881119	637265842	2964.0	37.9913998282	0.88620586045	GUBGYTABKSRVRQ-TYAPZPMWSA-N	1.0	WQZGKKKJIJFFOK-GASJEMHNSA-N	direct	637265842	7537.0	44.1106982975	1.0	75.9827996565	0.443102930225	2.01	0.71704102033
9881120	637265842	2964.0	37.9913998282	0.88620586045	GUBGYTABKSRVRQ-TYAPZPMWSA-N	1.0	WQZGKKKJIJFFOK-GASJEMHNSA-N	direct	637265842	10453.0	44.1106982975	1.0	75.9827996565	0.443102930225	2.01	0.71704102033
9881121	637265842	2964.0	37.9913998282	0.88620586045	GUBGYTABKSRVRQ-TYAPZPMWSA-N	1.0	WQZGKKKJIJFFOK-GASJEMHNSA-N	direct	637265842	2331.0	43.571865206	1.0	75.9827996565	0.443102930225	2.01	0.71704102033
9881122	637265842	2964.0	37.9913998282	0.88620586045	GUBGYTABKSRVRQ-TYAPZPMWSA-N	1.0	WQZGKKKJIJFFOK-GASJEMHNSA-N	direct	637265842	4385.0	43.571865206	1.0	75.9827996565	0.443102930225	2.01	0.71704102033
9881123	637265842	2964.0	37.9913998282	0.88620586045	GUBGYTABKSRVRQ-TYAPZPMWSA-N	1.0	WQZGKKKJIJFFOK-GASJEMHNSA-N	direct	637265842	12108.0	43.571865206	1.0	75.9827996565	0.443102930225	2.01	0.71704102033
9881124	637265842	2964.0	37.9913998282	0.88620586045	GUBGYTABKSRVRQ-TYAPZPMWSA-N	1.0	WQZGKKKJIJFFOK-GASJEMHNSA-N	direct	637265842	13884.0	43.571865206	1.0	75.9827996565	0.443102930225	2.01	0.71704102033
2588368	637264959	1157.0	41.3448615652	0.833444503492	GUBGYTABKSRVRQ-TYAPZPMWSA-N	1.0	WQZGKKKJIJFFOK-GASJEMHNSA-N	direct	637264959	7210.0	40.2848326422	1.0	80.5696652843	0.416722251746	2.01	0.716545191048
2588458	637264959	2964.0	41.3448615652	0.833444503492	GUBGYTABKSRVRQ-TYAPZPMWSA-N	1.0	WQZGKKKJIJFFOK-GASJEMHNSA-N	direct	637264959	7210.0	40.2848326422	1.0	80.5696652843	0.416722251746	2.01	0.716545191048
2588736	637264959	12848.0	37.1237821594	0.902555688805	GUBGYTABKSRVRQ-TYAPZPMWSA-N	1.0	WQZGKKKJIJFFOK-GASJEMHNSA-N	direct	637264959	4116.0	44.3645162532	1.0	74.2475643188	0.451277844403	2.01	0.716177345239
2588738	637264959	12848.0	37.1237821594	0.902555688805	GUBGYTABKSRVRQ-TYAPZPMWSA-N	1.0	WQZGKKKJIJFFOK-GASJEMHNSA-N	direct	637264959	3619.0	41.3053948011	1.0	74.2475643188	0.451277844403	2.01	0.716177345239
2588739	637264959	12848.0	37.1237821594	0.902555688805	GUBGYTABKSRVRQ-TYAPZPMWSA-N	1.0	WQZGKKKJIJFFOK-GASJEMHNSA-N	direct	637264959	16179.0	41.3053948011	1.0	74.2475643188	0.451277844403	2.01	0.716177345239
2588740	637264959	12848.0	37.1237821594	0.902555688805	GUBGYTABKSRVRQ-TYAPZPMWSA-N	1.0	WQZGKKKJIJFFOK-GASJEMHNSA-N	direct	637264959	1248.0	41.0515870342	1.0	74.2475643188	0.451277844403	2.01	0.716177345239
2588743	637264959	12848.0	37.1237821594	0.902555688805	GUBGYTABKSRVRQ-TYAPZPMWSA-N	1.0	WQZGKKKJIJFFOK-GASJEMHNSA-N	direct	637264959	7210.0	40.2848326422	1.0	74.2475643188	0.451277844403	2.01	0.716177345239
2588746	637264959	12848.0	37.1237821594	0.902555688805	GUBGYTABKSRVRQ-TYAPZPMWSA-N	1.0	WQZGKKKJIJFFOK-GASJEMHNSA-N	direct	637264959	2331.0	39.9507819773	1.0	74.2475643188	0.451277844403	2.01	0.716177345239
2588747	637264959	12848.0	37.1237821594	0.902555688805	GUBGYTABKSRVRQ-TYAPZPMWSA-N	1.0	WQZGKKKJIJFFOK-GASJEMHNSA-N	direct	637264959	4385.0	39.9507819773	1.0	74.2475643188	0.451277844403	2.01	0.716177345239
2588748	637264959	12848.0	37.1237821594	0.902555688805	GUBGYTABKSRVRQ-TYAPZPMWSA-N	1.0	WQZGKKKJIJFFOK-GASJEMHNSA-N	direct	637264959	12108.0	39.9507819773	1.0	74.2475643188	0.451277844403	2.01	0.716177345239
2588749	637264959	12848.0	37.1237821594	0.902555688805	GUBGYTABKSRVRQ-TYAPZPMWSA-N	1.0	WQZGKKKJIJFFOK-GASJEMHNSA-N	direct	637264959	13884.0	39.9507819773	1.0	74.2475643188	0.451277844403	2.01	0.716177345239
2588750	637264959	12848.0	37.1237821594	0.902555688805	GUBGYTABKSRVRQ-TYAPZPMWSA-N	1.0	WQZGKKKJIJFFOK-GASJEMHNSA-N	direct	637264959	12690.0	39.8996294549	1.0	74.2475643188	0.451277844403	2.01	0.716177345239
2588744	637264959	12848.0	37.1237821594	0.902555688805	GUBGYTABKSRVRQ-TYAPZPMWSA-N	1.0	WQZGKKKJIJFFOK-GASJEMHNSA-N	direct	637264959	1157.0	40.0560111249	1.0	74.2475643188	0.451277844403	2.01	0.716177345239
2588745	637264959	12848.0	37.1237821594	0.902555688805	GUBGYTABKSRVRQ-TYAPZPMWSA-N	1.0	WQZGKKKJIJFFOK-GASJEMHNSA-N	direct	637264959	2964.0	40.0560111249	1.0	74.2475643188	0.451277844403	2.01	0.716177345239
18977771	637265556	12848.0	37.7904849855	0.88620586045	GUBGYTABKSRVRQ-TYAPZPMWSA-N	1.0	WQZGKKKJIJFFOK-GASJEMHNSA-N	direct	637265556	1157.0	45.9706162223	1.0	75.5809699709	0.443102930225	2.01	0.716091129226
18977772	637265556	12848.0	37.7904849855	0.88620586045	GUBGYTABKSRVRQ-TYAPZPMWSA-N	1.0	WQZGKKKJIJFFOK-GASJEMHNSA-N	direct	637265556	2964.0	45.9706162223	1.0	75.5809699709	0.443102930225	2.01	0.716091129226
18977775	637265556	12848.0	37.7904849855	0.88620586045	GUBGYTABKSRVRQ-TYAPZPMWSA-N	1.0	WQZGKKKJIJFFOK-GASJEMHNSA-N	direct	637265556	4116.0	44.1726307269	1.0	75.5809699709	0.443102930225	2.01	0.716091129226
2589156	637264959	12848.0	37.1237821594	0.901750025289	GUBGYTABKSRVRQ-TYAPZPMWSA-N	1.0	WQZGKKKJIJFFOK-GASJEMHNSA-N	direct	637264959	4116.0	44.3645162532	1.0	74.2475643188	0.450875012644	2.01	0.716017468344
2589158	637264959	12848.0	37.1237821594	0.901750025289	GUBGYTABKSRVRQ-TYAPZPMWSA-N	1.0	WQZGKKKJIJFFOK-GASJEMHNSA-N	direct	637264959	3619.0	41.3053948011	1.0	74.2475643188	0.450875012644	2.01	0.716017468344
2589159	637264959	12848.0	37.1237821594	0.901750025289	GUBGYTABKSRVRQ-TYAPZPMWSA-N	1.0	WQZGKKKJIJFFOK-GASJEMHNSA-N	direct	637264959	16179.0	41.3053948011	1.0	74.2475643188	0.450875012644	2.01	0.716017468344
2589160	637264959	12848.0	37.1237821594	0.901750025289	GUBGYTABKSRVRQ-TYAPZPMWSA-N	1.0	WQZGKKKJIJFFOK-GASJEMHNSA-N	direct	637264959	1248.0	41.0515870342	1.0	74.2475643188	0.450875012644	2.01	0.716017468344
2589163	637264959	12848.0	37.1237821594	0.901750025289	GUBGYTABKSRVRQ-TYAPZPMWSA-N	1.0	WQZGKKKJIJFFOK-GASJEMHNSA-N	direct	637264959	7210.0	40.2848326422	1.0	74.2475643188	0.450875012644	2.01	0.716017468344
2589166	637264959	12848.0	37.1237821594	0.901750025289	GUBGYTABKSRVRQ-TYAPZPMWSA-N	1.0	WQZGKKKJIJFFOK-GASJEMHNSA-N	direct	637264959	2331.0	39.9507819773	1.0	74.2475643188	0.450875012644	2.01	0.716017468344
2589167	637264959	12848.0	37.1237821594	0.901750025289	GUBGYTABKSRVRQ-TYAPZPMWSA-N	1.0	WQZGKKKJIJFFOK-GASJEMHNSA-N	direct	637264959	4385.0	39.9507819773	1.0	74.2475643188	0.450875012644	2.01	0.716017468344
2589168	637264959	12848.0	37.1237821594	0.901750025289	GUBGYTABKSRVRQ-TYAPZPMWSA-N	1.0	WQZGKKKJIJFFOK-GASJEMHNSA-N	direct	637264959	12108.0	39.9507819773	1.0	74.2475643188	0.450875012644	2.01	0.716017468344
2589169	637264959	12848.0	37.1237821594	0.901750025289	GUBGYTABKSRVRQ-TYAPZPMWSA-N	1.0	WQZGKKKJIJFFOK-GASJEMHNSA-N	direct	637264959	13884.0	39.9507819773	1.0	74.2475643188	0.450875012644	2.01	0.716017468344
2589170	637264959	12848.0	37.1237821594	0.901750025289	GUBGYTABKSRVRQ-TYAPZPMWSA-N	1.0	WQZGKKKJIJFFOK-GASJEMHNSA-N	direct	637264959	12690.0	39.8996294549	1.0	74.2475643188	0.450875012644	2.01	0.716017468344
2589164	637264959	12848.0	37.1237821594	0.901750025289	GUBGYTABKSRVRQ-TYAPZPMWSA-N	1.0	WQZGKKKJIJFFOK-GASJEMHNSA-N	direct	637264959	1157.0	40.0560111249	1.0	74.2475643188	0.450875012644	2.01	0.716017468344
2589165	637264959	12848.0	37.1237821594	0.901750025289	GUBGYTABKSRVRQ-TYAPZPMWSA-N	1.0	WQZGKKKJIJFFOK-GASJEMHNSA-N	direct	637264959	2964.0	40.0560111249	1.0	74.2475643188	0.450875012644	2.01	0.716017468344
2588370	637264959	1157.0	41.3448615652	0.833444503492	GUBGYTABKSRVRQ-TYAPZPMWSA-N	1.0	WQZGKKKJIJFFOK-GASJEMHNSA-N	direct	637264959	2964.0	40.0560111249	1.0	80.1120222499	0.416722251746	2.01	0.715525506025
2588459	637264959	2964.0	41.3448615652	0.833444503492	GUBGYTABKSRVRQ-TYAPZPMWSA-N	1.0	WQZGKKKJIJFFOK-GASJEMHNSA-N	direct	637264959	1157.0	40.0560111249	1.0	80.1120222499	0.416722251746	2.01	0.715525506025
2588371	637264959	1157.0	41.3448615652	0.833444503492	GUBGYTABKSRVRQ-TYAPZPMWSA-N	1.0	WQZGKKKJIJFFOK-GASJEMHNSA-N	direct	637264959	2331.0	39.9507819773	1.0	79.9015639547	0.416722251746	2.01	0.715055112029
2588372	637264959	1157.0	41.3448615652	0.833444503492	GUBGYTABKSRVRQ-TYAPZPMWSA-N	1.0	WQZGKKKJIJFFOK-GASJEMHNSA-N	direct	637264959	4385.0	39.9507819773	1.0	79.9015639547	0.416722251746	2.01	0.715055112029
2588373	637264959	1157.0	41.3448615652	0.833444503492	GUBGYTABKSRVRQ-TYAPZPMWSA-N	1.0	WQZGKKKJIJFFOK-GASJEMHNSA-N	direct	637264959	12108.0	39.9507819773	1.0	79.9015639547	0.416722251746	2.01	0.715055112029
2588374	637264959	1157.0	41.3448615652	0.833444503492	GUBGYTABKSRVRQ-TYAPZPMWSA-N	1.0	WQZGKKKJIJFFOK-GASJEMHNSA-N	direct	637264959	13884.0	39.9507819773	1.0	79.9015639547	0.416722251746	2.01	0.715055112029
2588461	637264959	2964.0	41.3448615652	0.833444503492	GUBGYTABKSRVRQ-TYAPZPMWSA-N	1.0	WQZGKKKJIJFFOK-GASJEMHNSA-N	direct	637264959	2331.0	39.9507819773	1.0	79.9015639547	0.416722251746	2.01	0.715055112029
2588462	637264959	2964.0	41.3448615652	0.833444503492	GUBGYTABKSRVRQ-TYAPZPMWSA-N	1.0	WQZGKKKJIJFFOK-GASJEMHNSA-N	direct	637264959	4385.0	39.9507819773	1.0	79.9015639547	0.416722251746	2.01	0.715055112029
2588463	637264959	2964.0	41.3448615652	0.833444503492	GUBGYTABKSRVRQ-TYAPZPMWSA-N	1.0	WQZGKKKJIJFFOK-GASJEMHNSA-N	direct	637264959	12108.0	39.9507819773	1.0	79.9015639547	0.416722251746	2.01	0.715055112029
2588464	637264959	2964.0	41.3448615652	0.833444503492	GUBGYTABKSRVRQ-TYAPZPMWSA-N	1.0	WQZGKKKJIJFFOK-GASJEMHNSA-N	direct	637264959	13884.0	39.9507819773	1.0	79.9015639547	0.416722251746	2.01	0.715055112029
2588375	637264959	1157.0	41.3448615652	0.833444503492	GUBGYTABKSRVRQ-TYAPZPMWSA-N	1.0	WQZGKKKJIJFFOK-GASJEMHNSA-N	direct	637264959	12690.0	39.8996294549	1.0	79.7992589098	0.416722251746	2.01	0.71482611496
2588465	637264959	2964.0	41.3448615652	0.833444503492	GUBGYTABKSRVRQ-TYAPZPMWSA-N	1.0	WQZGKKKJIJFFOK-GASJEMHNSA-N	direct	637264959	12690.0	39.8996294549	1.0	79.7992589098	0.416722251746	2.01	0.71482611496
9881704	637265842	1157.0	37.9913998282	0.87412910321	GUBGYTABKSRVRQ-TYAPZPMWSA-N	1.0	WQZGKKKJIJFFOK-GASJEMHNSA-N	direct	637265842	189.0	49.321481621	1.0	75.9827996565	0.437064551605	2.01	0.714585569884
9881705	637265842	1157.0	37.9913998282	0.87412910321	GUBGYTABKSRVRQ-TYAPZPMWSA-N	1.0	WQZGKKKJIJFFOK-GASJEMHNSA-N	direct	637265842	1846.0	49.321481621	1.0	75.9827996565	0.437064551605	2.01	0.714585569884
9881706	637265842	1157.0	37.9913998282	0.87412910321	GUBGYTABKSRVRQ-TYAPZPMWSA-N	1.0	WQZGKKKJIJFFOK-GASJEMHNSA-N	direct	637265842	2046.0	49.321481621	1.0	75.9827996565	0.437064551605	2.01	0.714585569884
9881707	637265842	1157.0	37.9913998282	0.87412910321	GUBGYTABKSRVRQ-TYAPZPMWSA-N	1.0	WQZGKKKJIJFFOK-GASJEMHNSA-N	direct	637265842	4116.0	48.4190750243	1.0	75.9827996565	0.437064551605	2.01	0.714585569884
9881711	637265842	1157.0	37.9913998282	0.87412910321	GUBGYTABKSRVRQ-TYAPZPMWSA-N	1.0	WQZGKKKJIJFFOK-GASJEMHNSA-N	direct	637265842	1785.0	44.8507808873	1.0	75.9827996565	0.437064551605	2.01	0.714585569884
9881713	637265842	1157.0	37.9913998282	0.87412910321	GUBGYTABKSRVRQ-TYAPZPMWSA-N	1.0	WQZGKKKJIJFFOK-GASJEMHNSA-N	direct	637265842	1548.0	44.2006594505	1.0	75.9827996565	0.437064551605	2.01	0.714585569884
9881714	637265842	1157.0	37.9913998282	0.87412910321	GUBGYTABKSRVRQ-TYAPZPMWSA-N	1.0	WQZGKKKJIJFFOK-GASJEMHNSA-N	direct	637265842	2379.0	44.2006594505	1.0	75.9827996565	0.437064551605	2.01	0.714585569884
9881715	637265842	1157.0	37.9913998282	0.87412910321	GUBGYTABKSRVRQ-TYAPZPMWSA-N	1.0	WQZGKKKJIJFFOK-GASJEMHNSA-N	direct	637265842	5848.0	44.2006594505	1.0	75.9827996565	0.437064551605	2.01	0.714585569884
9881716	637265842	1157.0	37.9913998282	0.87412910321	GUBGYTABKSRVRQ-TYAPZPMWSA-N	1.0	WQZGKKKJIJFFOK-GASJEMHNSA-N	direct	637265842	6557.0	44.2006594505	1.0	75.9827996565	0.437064551605	2.01	0.714585569884
9881717	637265842	1157.0	37.9913998282	0.87412910321	GUBGYTABKSRVRQ-TYAPZPMWSA-N	1.0	WQZGKKKJIJFFOK-GASJEMHNSA-N	direct	637265842	7537.0	44.1106982975	1.0	75.9827996565	0.437064551605	2.01	0.714585569884
9881718	637265842	1157.0	37.9913998282	0.87412910321	GUBGYTABKSRVRQ-TYAPZPMWSA-N	1.0	WQZGKKKJIJFFOK-GASJEMHNSA-N	direct	637265842	10453.0	44.1106982975	1.0	75.9827996565	0.437064551605	2.01	0.714585569884
9881719	637265842	1157.0	37.9913998282	0.87412910321	GUBGYTABKSRVRQ-TYAPZPMWSA-N	1.0	WQZGKKKJIJFFOK-GASJEMHNSA-N	direct	637265842	2331.0	43.571865206	1.0	75.9827996565	0.437064551605	2.01	0.714585569884
9881720	637265842	1157.0	37.9913998282	0.87412910321	GUBGYTABKSRVRQ-TYAPZPMWSA-N	1.0	WQZGKKKJIJFFOK-GASJEMHNSA-N	direct	637265842	4385.0	43.571865206	1.0	75.9827996565	0.437064551605	2.01	0.714585569884
9881721	637265842	1157.0	37.9913998282	0.87412910321	GUBGYTABKSRVRQ-TYAPZPMWSA-N	1.0	WQZGKKKJIJFFOK-GASJEMHNSA-N	direct	637265842	12108.0	43.571865206	1.0	75.9827996565	0.437064551605	2.01	0.714585569884
9881722	637265842	1157.0	37.9913998282	0.87412910321	GUBGYTABKSRVRQ-TYAPZPMWSA-N	1.0	WQZGKKKJIJFFOK-GASJEMHNSA-N	direct	637265842	13884.0	43.571865206	1.0	75.9827996565	0.437064551605	2.01	0.714585569884
9881796	637265842	2964.0	37.9913998282	0.87412910321	GUBGYTABKSRVRQ-TYAPZPMWSA-N	1.0	WQZGKKKJIJFFOK-GASJEMHNSA-N	direct	637265842	189.0	49.321481621	1.0	75.9827996565	0.437064551605	2.01	0.714585569884
9881797	637265842	2964.0	37.9913998282	0.87412910321	GUBGYTABKSRVRQ-TYAPZPMWSA-N	1.0	WQZGKKKJIJFFOK-GASJEMHNSA-N	direct	637265842	1846.0	49.321481621	1.0	75.9827996565	0.437064551605	2.01	0.714585569884
9881798	637265842	2964.0	37.9913998282	0.87412910321	GUBGYTABKSRVRQ-TYAPZPMWSA-N	1.0	WQZGKKKJIJFFOK-GASJEMHNSA-N	direct	637265842	2046.0	49.321481621	1.0	75.9827996565	0.437064551605	2.01	0.714585569884
9881799	637265842	2964.0	37.9913998282	0.87412910321	GUBGYTABKSRVRQ-TYAPZPMWSA-N	1.0	WQZGKKKJIJFFOK-GASJEMHNSA-N	direct	637265842	4116.0	48.4190750243	1.0	75.9827996565	0.437064551605	2.01	0.714585569884
9881803	637265842	2964.0	37.9913998282	0.87412910321	GUBGYTABKSRVRQ-TYAPZPMWSA-N	1.0	WQZGKKKJIJFFOK-GASJEMHNSA-N	direct	637265842	1785.0	44.8507808873	1.0	75.9827996565	0.437064551605	2.01	0.714585569884
9881805	637265842	2964.0	37.9913998282	0.87412910321	GUBGYTABKSRVRQ-TYAPZPMWSA-N	1.0	WQZGKKKJIJFFOK-GASJEMHNSA-N	direct	637265842	1548.0	44.2006594505	1.0	75.9827996565	0.437064551605	2.01	0.714585569884
9881806	637265842	2964.0	37.9913998282	0.87412910321	GUBGYTABKSRVRQ-TYAPZPMWSA-N	1.0	WQZGKKKJIJFFOK-GASJEMHNSA-N	direct	637265842	2379.0	44.2006594505	1.0	75.9827996565	0.437064551605	2.01	0.714585569884
9881807	637265842	2964.0	37.9913998282	0.87412910321	GUBGYTABKSRVRQ-TYAPZPMWSA-N	1.0	WQZGKKKJIJFFOK-GASJEMHNSA-N	direct	637265842	5848.0	44.2006594505	1.0	75.9827996565	0.437064551605	2.01	0.714585569884
9881808	637265842	2964.0	37.9913998282	0.87412910321	GUBGYTABKSRVRQ-TYAPZPMWSA-N	1.0	WQZGKKKJIJFFOK-GASJEMHNSA-N	direct	637265842	6557.0	44.2006594505	1.0	75.9827996565	0.437064551605	2.01	0.714585569884
9881809	637265842	2964.0	37.9913998282	0.87412910321	GUBGYTABKSRVRQ-TYAPZPMWSA-N	1.0	WQZGKKKJIJFFOK-GASJEMHNSA-N	direct	637265842	7537.0	44.1106982975	1.0	75.9827996565	0.437064551605	2.01	0.714585569884
9881810	637265842	2964.0	37.9913998282	0.87412910321	GUBGYTABKSRVRQ-TYAPZPMWSA-N	1.0	WQZGKKKJIJFFOK-GASJEMHNSA-N	direct	637265842	10453.0	44.1106982975	1.0	75.9827996565	0.437064551605	2.01	0.714585569884
9881811	637265842	2964.0	37.9913998282	0.87412910321	GUBGYTABKSRVRQ-TYAPZPMWSA-N	1.0	WQZGKKKJIJFFOK-GASJEMHNSA-N	direct	637265842	2331.0	43.571865206	1.0	75.9827996565	0.437064551605	2.01	0.714585569884
9881812	637265842	2964.0	37.9913998282	0.87412910321	GUBGYTABKSRVRQ-TYAPZPMWSA-N	1.0	WQZGKKKJIJFFOK-GASJEMHNSA-N	direct	637265842	4385.0	43.571865206	1.0	75.9827996565	0.437064551605	2.01	0.714585569884
9881813	637265842	2964.0	37.9913998282	0.87412910321	GUBGYTABKSRVRQ-TYAPZPMWSA-N	1.0	WQZGKKKJIJFFOK-GASJEMHNSA-N	direct	637265842	12108.0	43.571865206	1.0	75.9827996565	0.437064551605	2.01	0.714585569884
9881814	637265842	2964.0	37.9913998282	0.87412910321	GUBGYTABKSRVRQ-TYAPZPMWSA-N	1.0	WQZGKKKJIJFFOK-GASJEMHNSA-N	direct	637265842	13884.0	43.571865206	1.0	75.9827996565	0.437064551605	2.01	0.714585569884
18978431	637265556	12848.0	37.7904849855	0.87412910321	GUBGYTABKSRVRQ-TYAPZPMWSA-N	1.0	WQZGKKKJIJFFOK-GASJEMHNSA-N	direct	637265556	1157.0	45.9706162223	1.0	75.5809699709	0.437064551605	2.01	0.713638931607
18978432	637265556	12848.0	37.7904849855	0.87412910321	GUBGYTABKSRVRQ-TYAPZPMWSA-N	1.0	WQZGKKKJIJFFOK-GASJEMHNSA-N	direct	637265556	2964.0	45.9706162223	1.0	75.5809699709	0.437064551605	2.01	0.713638931607
18978435	637265556	12848.0	37.7904849855	0.87412910321	GUBGYTABKSRVRQ-TYAPZPMWSA-N	1.0	WQZGKKKJIJFFOK-GASJEMHNSA-N	direct	637265556	4116.0	44.1726307269	1.0	75.5809699709	0.437064551605	2.01	0.713638931607
2588946	637264959	12848.0	37.1237821594	0.88620586045	GUBGYTABKSRVRQ-TYAPZPMWSA-N	1.0	WQZGKKKJIJFFOK-GASJEMHNSA-N	direct	637264959	4116.0	44.3645162532	1.0	74.2475643188	0.443102930225	2.01	0.712911682138
2588948	637264959	12848.0	37.1237821594	0.88620586045	GUBGYTABKSRVRQ-TYAPZPMWSA-N	1.0	WQZGKKKJIJFFOK-GASJEMHNSA-N	direct	637264959	3619.0	41.3053948011	1.0	74.2475643188	0.443102930225	2.01	0.712911682138
2588949	637264959	12848.0	37.1237821594	0.88620586045	GUBGYTABKSRVRQ-TYAPZPMWSA-N	1.0	WQZGKKKJIJFFOK-GASJEMHNSA-N	direct	637264959	16179.0	41.3053948011	1.0	74.2475643188	0.443102930225	2.01	0.712911682138
2588950	637264959	12848.0	37.1237821594	0.88620586045	GUBGYTABKSRVRQ-TYAPZPMWSA-N	1.0	WQZGKKKJIJFFOK-GASJEMHNSA-N	direct	637264959	1248.0	41.0515870342	1.0	74.2475643188	0.443102930225	2.01	0.712911682138
2588953	637264959	12848.0	37.1237821594	0.88620586045	GUBGYTABKSRVRQ-TYAPZPMWSA-N	1.0	WQZGKKKJIJFFOK-GASJEMHNSA-N	direct	637264959	7210.0	40.2848326422	1.0	74.2475643188	0.443102930225	2.01	0.712911682138
2588956	637264959	12848.0	37.1237821594	0.88620586045	GUBGYTABKSRVRQ-TYAPZPMWSA-N	1.0	WQZGKKKJIJFFOK-GASJEMHNSA-N	direct	637264959	2331.0	39.9507819773	1.0	74.2475643188	0.443102930225	2.01	0.712911682138
2588957	637264959	12848.0	37.1237821594	0.88620586045	GUBGYTABKSRVRQ-TYAPZPMWSA-N	1.0	WQZGKKKJIJFFOK-GASJEMHNSA-N	direct	637264959	4385.0	39.9507819773	1.0	74.2475643188	0.443102930225	2.01	0.712911682138
2588958	637264959	12848.0	37.1237821594	0.88620586045	GUBGYTABKSRVRQ-TYAPZPMWSA-N	1.0	WQZGKKKJIJFFOK-GASJEMHNSA-N	direct	637264959	12108.0	39.9507819773	1.0	74.2475643188	0.443102930225	2.01	0.712911682138
2588959	637264959	12848.0	37.1237821594	0.88620586045	GUBGYTABKSRVRQ-TYAPZPMWSA-N	1.0	WQZGKKKJIJFFOK-GASJEMHNSA-N	direct	637264959	13884.0	39.9507819773	1.0	74.2475643188	0.443102930225	2.01	0.712911682138
2588960	637264959	12848.0	37.1237821594	0.88620586045	GUBGYTABKSRVRQ-TYAPZPMWSA-N	1.0	WQZGKKKJIJFFOK-GASJEMHNSA-N	direct	637264959	12690.0	39.8996294549	1.0	74.2475643188	0.443102930225	2.01	0.712911682138
2588954	637264959	12848.0	37.1237821594	0.88620586045	GUBGYTABKSRVRQ-TYAPZPMWSA-N	1.0	WQZGKKKJIJFFOK-GASJEMHNSA-N	direct	637264959	1157.0	40.0560111249	1.0	74.2475643188	0.443102930225	2.01	0.712911682138
2588955	637264959	12848.0	37.1237821594	0.88620586045	GUBGYTABKSRVRQ-TYAPZPMWSA-N	1.0	WQZGKKKJIJFFOK-GASJEMHNSA-N	direct	637264959	2964.0	40.0560111249	1.0	74.2475643188	0.443102930225	2.01	0.712911682138
27495839	637267730	5669.0	39.232102384	0.833444503492	GUBGYTABKSRVRQ-TYAPZPMWSA-N	1.0	LKDRXBCSQODPBY-AMVSKUEXSA-N	direct	637267730	4489.0	50.3585258895	1.0	78.464204768	0.416722251746	2.01	0.7118173841
27495840	637267730	5669.0	39.232102384	0.833444503492	GUBGYTABKSRVRQ-TYAPZPMWSA-N	1.0	LKDRXBCSQODPBY-AMVSKUEXSA-N	direct	637267730	44.0	42.8356471442	1.0	78.464204768	0.416722251746	2.01	0.7118173841
27495841	637267730	5669.0	39.232102384	0.833444503492	GUBGYTABKSRVRQ-TYAPZPMWSA-N	1.0	LKDRXBCSQODPBY-AMVSKUEXSA-N	direct	637267730	1847.0	42.8356471442	1.0	78.464204768	0.416722251746	2.01	0.7118173841
27495842	637267730	5669.0	39.232102384	0.833444503492	GUBGYTABKSRVRQ-TYAPZPMWSA-N	1.0	LKDRXBCSQODPBY-AMVSKUEXSA-N	direct	637267730	4116.0	42.8356471442	1.0	78.464204768	0.416722251746	2.01	0.7118173841
27495843	637267730	5669.0	39.232102384	0.833444503492	GUBGYTABKSRVRQ-TYAPZPMWSA-N	1.0	LKDRXBCSQODPBY-AMVSKUEXSA-N	direct	637267730	5039.0	42.8356471442	1.0	78.464204768	0.416722251746	2.01	0.7118173841
45728023	637268216	14743.0	19.5185573715	0.833444503492	GUBGYTABKSRVRQ-TYAPZPMWSA-N	1.0	WQZGKKKJIJFFOK-GASJEMHNSA-N	direct	637268216	14743.0	22.7825160558	2.0	39.037114743	0.416722251746	2.01	0.710931279211
51990433	637270288	1892.0	42.3788237182	0.902555688805	GUBGYTABKSRVRQ-TYAPZPMWSA-N	1.0	WQZGKKKJIJFFOK-GASJEMHNSA-N	direct	637270288	5951.0	35.9788107009	1.0	71.9576214019	0.451277844403	2.01	0.710590219914
51990441	637270288	15980.0	42.3788237182	0.902555688805	GUBGYTABKSRVRQ-TYAPZPMWSA-N	1.0	WQZGKKKJIJFFOK-GASJEMHNSA-N	direct	637270288	5951.0	35.9788107009	1.0	71.9576214019	0.451277844403	2.01	0.710590219914
2589366	637264959	12848.0	37.1237821594	0.87412910321	GUBGYTABKSRVRQ-TYAPZPMWSA-N	1.0	WQZGKKKJIJFFOK-GASJEMHNSA-N	direct	637264959	4116.0	44.3645162532	1.0	74.2475643188	0.437064551605	2.01	0.710470372284
2589368	637264959	12848.0	37.1237821594	0.87412910321	GUBGYTABKSRVRQ-TYAPZPMWSA-N	1.0	WQZGKKKJIJFFOK-GASJEMHNSA-N	direct	637264959	3619.0	41.3053948011	1.0	74.2475643188	0.437064551605	2.01	0.710470372284
2589369	637264959	12848.0	37.1237821594	0.87412910321	GUBGYTABKSRVRQ-TYAPZPMWSA-N	1.0	WQZGKKKJIJFFOK-GASJEMHNSA-N	direct	637264959	16179.0	41.3053948011	1.0	74.2475643188	0.437064551605	2.01	0.710470372284
2589370	637264959	12848.0	37.1237821594	0.87412910321	GUBGYTABKSRVRQ-TYAPZPMWSA-N	1.0	WQZGKKKJIJFFOK-GASJEMHNSA-N	direct	637264959	1248.0	41.0515870342	1.0	74.2475643188	0.437064551605	2.01	0.710470372284
2589373	637264959	12848.0	37.1237821594	0.87412910321	GUBGYTABKSRVRQ-TYAPZPMWSA-N	1.0	WQZGKKKJIJFFOK-GASJEMHNSA-N	direct	637264959	7210.0	40.2848326422	1.0	74.2475643188	0.437064551605	2.01	0.710470372284
2589376	637264959	12848.0	37.1237821594	0.87412910321	GUBGYTABKSRVRQ-TYAPZPMWSA-N	1.0	WQZGKKKJIJFFOK-GASJEMHNSA-N	direct	637264959	2331.0	39.9507819773	1.0	74.2475643188	0.437064551605	2.01	0.710470372284
2589377	637264959	12848.0	37.1237821594	0.87412910321	GUBGYTABKSRVRQ-TYAPZPMWSA-N	1.0	WQZGKKKJIJFFOK-GASJEMHNSA-N	direct	637264959	4385.0	39.9507819773	1.0	74.2475643188	0.437064551605	2.01	0.710470372284
2589378	637264959	12848.0	37.1237821594	0.87412910321	GUBGYTABKSRVRQ-TYAPZPMWSA-N	1.0	WQZGKKKJIJFFOK-GASJEMHNSA-N	direct	637264959	12108.0	39.9507819773	1.0	74.2475643188	0.437064551605	2.01	0.710470372284
2589379	637264959	12848.0	37.1237821594	0.87412910321	GUBGYTABKSRVRQ-TYAPZPMWSA-N	1.0	WQZGKKKJIJFFOK-GASJEMHNSA-N	direct	637264959	13884.0	39.9507819773	1.0	74.2475643188	0.437064551605	2.01	0.710470372284
2589380	637264959	12848.0	37.1237821594	0.87412910321	GUBGYTABKSRVRQ-TYAPZPMWSA-N	1.0	WQZGKKKJIJFFOK-GASJEMHNSA-N	direct	637264959	12690.0	39.8996294549	1.0	74.2475643188	0.437064551605	2.01	0.710470372284
2589374	637264959	12848.0	37.1237821594	0.87412910321	GUBGYTABKSRVRQ-TYAPZPMWSA-N	1.0	WQZGKKKJIJFFOK-GASJEMHNSA-N	direct	637264959	1157.0	40.0560111249	1.0	74.2475643188	0.437064551605	2.01	0.710470372284
2589375	637264959	12848.0	37.1237821594	0.87412910321	GUBGYTABKSRVRQ-TYAPZPMWSA-N	1.0	WQZGKKKJIJFFOK-GASJEMHNSA-N	direct	637264959	2964.0	40.0560111249	1.0	74.2475643188	0.437064551605	2.01	0.710470372284
51990497	637270288	1892.0	42.3788237182	0.901750025289	GUBGYTABKSRVRQ-TYAPZPMWSA-N	1.0	WQZGKKKJIJFFOK-GASJEMHNSA-N	direct	637270288	5951.0	35.9788107009	1.0	71.9576214019	0.450875012644	2.01	0.710431590269
51990505	637270288	15980.0	42.3788237182	0.901750025289	GUBGYTABKSRVRQ-TYAPZPMWSA-N	1.0	WQZGKKKJIJFFOK-GASJEMHNSA-N	direct	637270288	5951.0	35.9788107009	1.0	71.9576214019	0.450875012644	2.01	0.710431590269
2741588	637266893	2964.0	35.7544873322	0.902555688805	GUBGYTABKSRVRQ-TYAPZPMWSA-N	1.0	WQZGKKKJIJFFOK-GASJEMHNSA-N	direct	637266893	4116.0	37.6695862267	1.0	71.5089746644	0.451277844403	2.01	0.709480010568
2741589	637266893	2964.0	35.7544873322	0.902555688805	GUBGYTABKSRVRQ-TYAPZPMWSA-N	1.0	WQZGKKKJIJFFOK-GASJEMHNSA-N	direct	637266893	7210.0	36.4412914295	1.0	71.5089746644	0.451277844403	2.01	0.709480010568
2741644	637266893	2964.0	35.7544873322	0.901750025289	GUBGYTABKSRVRQ-TYAPZPMWSA-N	1.0	WQZGKKKJIJFFOK-GASJEMHNSA-N	direct	637266893	4116.0	37.6695862267	1.0	71.5089746644	0.450875012644	2.01	0.709321628763
2741645	637266893	2964.0	35.7544873322	0.901750025289	GUBGYTABKSRVRQ-TYAPZPMWSA-N	1.0	WQZGKKKJIJFFOK-GASJEMHNSA-N	direct	637266893	7210.0	36.4412914295	1.0	71.5089746644	0.450875012644	2.01	0.709321628763
53164118	637266580	14743.0	39.1272611725	0.833444503492	GUBGYTABKSRVRQ-TYAPZPMWSA-N	1.0	WQZGKKKJIJFFOK-GASJEMHNSA-N	direct	637266580	1229.0	38.6234230429	1.0	77.2468460859	0.416722251746	2.01	0.709040242725
53164120	637266580	14743.0	39.1272611725	0.833444503492	GUBGYTABKSRVRQ-TYAPZPMWSA-N	1.0	WQZGKKKJIJFFOK-GASJEMHNSA-N	direct	637266580	15110.0	38.6234230429	1.0	77.2468460859	0.416722251746	2.01	0.709040242725
53164121	637266580	14743.0	39.1272611725	0.833444503492	GUBGYTABKSRVRQ-TYAPZPMWSA-N	1.0	WQZGKKKJIJFFOK-GASJEMHNSA-N	direct	637266580	15763.0	38.6234230429	1.0	77.2468460859	0.416722251746	2.01	0.709040242725
9880837	637265842	12848.0	35.6439741428	0.902555688805	GUBGYTABKSRVRQ-TYAPZPMWSA-N	1.0	WQZGKKKJIJFFOK-GASJEMHNSA-N	direct	637265842	1785.0	44.8507808873	1.0	71.2879482856	0.451277844403	2.01	0.708931142797
9880838	637265842	12848.0	35.6439741428	0.902555688805	GUBGYTABKSRVRQ-TYAPZPMWSA-N	1.0	WQZGKKKJIJFFOK-GASJEMHNSA-N	direct	637265842	4116.0	44.2433638918	1.0	71.2879482856	0.451277844403	2.01	0.708931142797
9880839	637265842	12848.0	35.6439741428	0.902555688805	GUBGYTABKSRVRQ-TYAPZPMWSA-N	1.0	WQZGKKKJIJFFOK-GASJEMHNSA-N	direct	637265842	1548.0	44.2006594505	1.0	71.2879482856	0.451277844403	2.01	0.708931142797
9880840	637265842	12848.0	35.6439741428	0.902555688805	GUBGYTABKSRVRQ-TYAPZPMWSA-N	1.0	WQZGKKKJIJFFOK-GASJEMHNSA-N	direct	637265842	2379.0	44.2006594505	1.0	71.2879482856	0.451277844403	2.01	0.708931142797
9880841	637265842	12848.0	35.6439741428	0.902555688805	GUBGYTABKSRVRQ-TYAPZPMWSA-N	1.0	WQZGKKKJIJFFOK-GASJEMHNSA-N	direct	637265842	5848.0	44.2006594505	1.0	71.2879482856	0.451277844403	2.01	0.708931142797
9880842	637265842	12848.0	35.6439741428	0.902555688805	GUBGYTABKSRVRQ-TYAPZPMWSA-N	1.0	WQZGKKKJIJFFOK-GASJEMHNSA-N	direct	637265842	6557.0	44.2006594505	1.0	71.2879482856	0.451277844403	2.01	0.708931142797
9880843	637265842	12848.0	35.6439741428	0.902555688805	GUBGYTABKSRVRQ-TYAPZPMWSA-N	1.0	WQZGKKKJIJFFOK-GASJEMHNSA-N	direct	637265842	7537.0	44.1106982975	1.0	71.2879482856	0.451277844403	2.01	0.708931142797
9880844	637265842	12848.0	35.6439741428	0.902555688805	GUBGYTABKSRVRQ-TYAPZPMWSA-N	1.0	WQZGKKKJIJFFOK-GASJEMHNSA-N	direct	637265842	10453.0	44.1106982975	1.0	71.2879482856	0.451277844403	2.01	0.708931142797
9880845	637265842	12848.0	35.6439741428	0.902555688805	GUBGYTABKSRVRQ-TYAPZPMWSA-N	1.0	WQZGKKKJIJFFOK-GASJEMHNSA-N	direct	637265842	2331.0	43.571865206	1.0	71.2879482856	0.451277844403	2.01	0.708931142797
9880846	637265842	12848.0	35.6439741428	0.902555688805	GUBGYTABKSRVRQ-TYAPZPMWSA-N	1.0	WQZGKKKJIJFFOK-GASJEMHNSA-N	direct	637265842	4385.0	43.571865206	1.0	71.2879482856	0.451277844403	2.01	0.708931142797
9880847	637265842	12848.0	35.6439741428	0.902555688805	GUBGYTABKSRVRQ-TYAPZPMWSA-N	1.0	WQZGKKKJIJFFOK-GASJEMHNSA-N	direct	637265842	12108.0	43.571865206	1.0	71.2879482856	0.451277844403	2.01	0.708931142797
9880848	637265842	12848.0	35.6439741428	0.902555688805	GUBGYTABKSRVRQ-TYAPZPMWSA-N	1.0	WQZGKKKJIJFFOK-GASJEMHNSA-N	direct	637265842	13884.0	43.571865206	1.0	71.2879482856	0.451277844403	2.01	0.708931142797
9880849	637265842	12848.0	35.6439741428	0.902555688805	GUBGYTABKSRVRQ-TYAPZPMWSA-N	1.0	WQZGKKKJIJFFOK-GASJEMHNSA-N	direct	637265842	189.0	43.0324520238	1.0	71.2879482856	0.451277844403	2.01	0.708931142797
9880850	637265842	12848.0	35.6439741428	0.902555688805	GUBGYTABKSRVRQ-TYAPZPMWSA-N	1.0	WQZGKKKJIJFFOK-GASJEMHNSA-N	direct	637265842	1846.0	43.0324520238	1.0	71.2879482856	0.451277844403	2.01	0.708931142797
9880851	637265842	12848.0	35.6439741428	0.902555688805	GUBGYTABKSRVRQ-TYAPZPMWSA-N	1.0	WQZGKKKJIJFFOK-GASJEMHNSA-N	direct	637265842	2046.0	43.0324520238	1.0	71.2879482856	0.451277844403	2.01	0.708931142797
9881527	637265842	12848.0	35.6439741428	0.901750025289	GUBGYTABKSRVRQ-TYAPZPMWSA-N	1.0	WQZGKKKJIJFFOK-GASJEMHNSA-N	direct	637265842	1785.0	44.8507808873	1.0	71.2879482856	0.450875012644	2.01	0.708772883518
9881528	637265842	12848.0	35.6439741428	0.901750025289	GUBGYTABKSRVRQ-TYAPZPMWSA-N	1.0	WQZGKKKJIJFFOK-GASJEMHNSA-N	direct	637265842	4116.0	44.2433638918	1.0	71.2879482856	0.450875012644	2.01	0.708772883518
9881529	637265842	12848.0	35.6439741428	0.901750025289	GUBGYTABKSRVRQ-TYAPZPMWSA-N	1.0	WQZGKKKJIJFFOK-GASJEMHNSA-N	direct	637265842	1548.0	44.2006594505	1.0	71.2879482856	0.450875012644	2.01	0.708772883518
9881530	637265842	12848.0	35.6439741428	0.901750025289	GUBGYTABKSRVRQ-TYAPZPMWSA-N	1.0	WQZGKKKJIJFFOK-GASJEMHNSA-N	direct	637265842	2379.0	44.2006594505	1.0	71.2879482856	0.450875012644	2.01	0.708772883518
9881531	637265842	12848.0	35.6439741428	0.901750025289	GUBGYTABKSRVRQ-TYAPZPMWSA-N	1.0	WQZGKKKJIJFFOK-GASJEMHNSA-N	direct	637265842	5848.0	44.2006594505	1.0	71.2879482856	0.450875012644	2.01	0.708772883518
9881532	637265842	12848.0	35.6439741428	0.901750025289	GUBGYTABKSRVRQ-TYAPZPMWSA-N	1.0	WQZGKKKJIJFFOK-GASJEMHNSA-N	direct	637265842	6557.0	44.2006594505	1.0	71.2879482856	0.450875012644	2.01	0.708772883518
9881533	637265842	12848.0	35.6439741428	0.901750025289	GUBGYTABKSRVRQ-TYAPZPMWSA-N	1.0	WQZGKKKJIJFFOK-GASJEMHNSA-N	direct	637265842	7537.0	44.1106982975	1.0	71.2879482856	0.450875012644	2.01	0.708772883518
9881534	637265842	12848.0	35.6439741428	0.901750025289	GUBGYTABKSRVRQ-TYAPZPMWSA-N	1.0	WQZGKKKJIJFFOK-GASJEMHNSA-N	direct	637265842	10453.0	44.1106982975	1.0	71.2879482856	0.450875012644	2.01	0.708772883518
9881535	637265842	12848.0	35.6439741428	0.901750025289	GUBGYTABKSRVRQ-TYAPZPMWSA-N	1.0	WQZGKKKJIJFFOK-GASJEMHNSA-N	direct	637265842	2331.0	43.571865206	1.0	71.2879482856	0.450875012644	2.01	0.708772883518
9881536	637265842	12848.0	35.6439741428	0.901750025289	GUBGYTABKSRVRQ-TYAPZPMWSA-N	1.0	WQZGKKKJIJFFOK-GASJEMHNSA-N	direct	637265842	4385.0	43.571865206	1.0	71.2879482856	0.450875012644	2.01	0.708772883518
9881537	637265842	12848.0	35.6439741428	0.901750025289	GUBGYTABKSRVRQ-TYAPZPMWSA-N	1.0	WQZGKKKJIJFFOK-GASJEMHNSA-N	direct	637265842	12108.0	43.571865206	1.0	71.2879482856	0.450875012644	2.01	0.708772883518
9881538	637265842	12848.0	35.6439741428	0.901750025289	GUBGYTABKSRVRQ-TYAPZPMWSA-N	1.0	WQZGKKKJIJFFOK-GASJEMHNSA-N	direct	637265842	13884.0	43.571865206	1.0	71.2879482856	0.450875012644	2.01	0.708772883518
9881539	637265842	12848.0	35.6439741428	0.901750025289	GUBGYTABKSRVRQ-TYAPZPMWSA-N	1.0	WQZGKKKJIJFFOK-GASJEMHNSA-N	direct	637265842	189.0	43.0324520238	1.0	71.2879482856	0.450875012644	2.01	0.708772883518
9881540	637265842	12848.0	35.6439741428	0.901750025289	GUBGYTABKSRVRQ-TYAPZPMWSA-N	1.0	WQZGKKKJIJFFOK-GASJEMHNSA-N	direct	637265842	1846.0	43.0324520238	1.0	71.2879482856	0.450875012644	2.01	0.708772883518
9881541	637265842	12848.0	35.6439741428	0.901750025289	GUBGYTABKSRVRQ-TYAPZPMWSA-N	1.0	WQZGKKKJIJFFOK-GASJEMHNSA-N	direct	637265842	2046.0	43.0324520238	1.0	71.2879482856	0.450875012644	2.01	0.708772883518
51990435	637270288	1892.0	42.3788237182	0.902555688805	GUBGYTABKSRVRQ-TYAPZPMWSA-N	1.0	WQZGKKKJIJFFOK-GASJEMHNSA-N	direct	637270288	15980.0	35.5543957967	1.0	71.1087915935	0.451277844403	2.01	0.708485311366
51990499	637270288	1892.0	42.3788237182	0.901750025289	GUBGYTABKSRVRQ-TYAPZPMWSA-N	1.0	WQZGKKKJIJFFOK-GASJEMHNSA-N	direct	637270288	15980.0	35.5543957967	1.0	71.1087915935	0.450875012644	2.01	0.708327151614
51990465	637270288	1892.0	42.3788237182	0.88620586045	GUBGYTABKSRVRQ-TYAPZPMWSA-N	1.0	WQZGKKKJIJFFOK-GASJEMHNSA-N	direct	637270288	5951.0	35.9788107009	1.0	71.9576214019	0.443102930225	2.01	0.707350033281
51990473	637270288	15980.0	42.3788237182	0.88620586045	GUBGYTABKSRVRQ-TYAPZPMWSA-N	1.0	WQZGKKKJIJFFOK-GASJEMHNSA-N	direct	637270288	5951.0	35.9788107009	1.0	71.9576214019	0.443102930225	2.01	0.707350033281
2741616	637266893	2964.0	35.7544873322	0.88620586045	GUBGYTABKSRVRQ-TYAPZPMWSA-N	1.0	WQZGKKKJIJFFOK-GASJEMHNSA-N	direct	637266893	4116.0	37.6695862267	1.0	71.5089746644	0.443102930225	2.01	0.706244886326
2741617	637266893	2964.0	35.7544873322	0.88620586045	GUBGYTABKSRVRQ-TYAPZPMWSA-N	1.0	WQZGKKKJIJFFOK-GASJEMHNSA-N	direct	637266893	7210.0	36.4412914295	1.0	71.5089746644	0.443102930225	2.01	0.706244886326
9880324	637265842	1157.0	37.9913998282	0.833444503492	GUBGYTABKSRVRQ-TYAPZPMWSA-N	1.0	WQZGKKKJIJFFOK-GASJEMHNSA-N	direct	637265842	189.0	49.321481621	1.0	75.9827996565	0.416722251746	2.01	0.706121635894
9880325	637265842	1157.0	37.9913998282	0.833444503492	GUBGYTABKSRVRQ-TYAPZPMWSA-N	1.0	WQZGKKKJIJFFOK-GASJEMHNSA-N	direct	637265842	1846.0	49.321481621	1.0	75.9827996565	0.416722251746	2.01	0.706121635894
9880326	637265842	1157.0	37.9913998282	0.833444503492	GUBGYTABKSRVRQ-TYAPZPMWSA-N	1.0	WQZGKKKJIJFFOK-GASJEMHNSA-N	direct	637265842	2046.0	49.321481621	1.0	75.9827996565	0.416722251746	2.01	0.706121635894
9880327	637265842	1157.0	37.9913998282	0.833444503492	GUBGYTABKSRVRQ-TYAPZPMWSA-N	1.0	WQZGKKKJIJFFOK-GASJEMHNSA-N	direct	637265842	4116.0	48.4190750243	1.0	75.9827996565	0.416722251746	2.01	0.706121635894
9880331	637265842	1157.0	37.9913998282	0.833444503492	GUBGYTABKSRVRQ-TYAPZPMWSA-N	1.0	WQZGKKKJIJFFOK-GASJEMHNSA-N	direct	637265842	1785.0	44.8507808873	1.0	75.9827996565	0.416722251746	2.01	0.706121635894
9880333	637265842	1157.0	37.9913998282	0.833444503492	GUBGYTABKSRVRQ-TYAPZPMWSA-N	1.0	WQZGKKKJIJFFOK-GASJEMHNSA-N	direct	637265842	1548.0	44.2006594505	1.0	75.9827996565	0.416722251746	2.01	0.706121635894
9880334	637265842	1157.0	37.9913998282	0.833444503492	GUBGYTABKSRVRQ-TYAPZPMWSA-N	1.0	WQZGKKKJIJFFOK-GASJEMHNSA-N	direct	637265842	2379.0	44.2006594505	1.0	75.9827996565	0.416722251746	2.01	0.706121635894
9880335	637265842	1157.0	37.9913998282	0.833444503492	GUBGYTABKSRVRQ-TYAPZPMWSA-N	1.0	WQZGKKKJIJFFOK-GASJEMHNSA-N	direct	637265842	5848.0	44.2006594505	1.0	75.9827996565	0.416722251746	2.01	0.706121635894
9880336	637265842	1157.0	37.9913998282	0.833444503492	GUBGYTABKSRVRQ-TYAPZPMWSA-N	1.0	WQZGKKKJIJFFOK-GASJEMHNSA-N	direct	637265842	6557.0	44.2006594505	1.0	75.9827996565	0.416722251746	2.01	0.706121635894
9880337	637265842	1157.0	37.9913998282	0.833444503492	GUBGYTABKSRVRQ-TYAPZPMWSA-N	1.0	WQZGKKKJIJFFOK-GASJEMHNSA-N	direct	637265842	7537.0	44.1106982975	1.0	75.9827996565	0.416722251746	2.01	0.706121635894
9880338	637265842	1157.0	37.9913998282	0.833444503492	GUBGYTABKSRVRQ-TYAPZPMWSA-N	1.0	WQZGKKKJIJFFOK-GASJEMHNSA-N	direct	637265842	10453.0	44.1106982975	1.0	75.9827996565	0.416722251746	2.01	0.706121635894
9880339	637265842	1157.0	37.9913998282	0.833444503492	GUBGYTABKSRVRQ-TYAPZPMWSA-N	1.0	WQZGKKKJIJFFOK-GASJEMHNSA-N	direct	637265842	2331.0	43.571865206	1.0	75.9827996565	0.416722251746	2.01	0.706121635894
9880340	637265842	1157.0	37.9913998282	0.833444503492	GUBGYTABKSRVRQ-TYAPZPMWSA-N	1.0	WQZGKKKJIJFFOK-GASJEMHNSA-N	direct	637265842	4385.0	43.571865206	1.0	75.9827996565	0.416722251746	2.01	0.706121635894
9880341	637265842	1157.0	37.9913998282	0.833444503492	GUBGYTABKSRVRQ-TYAPZPMWSA-N	1.0	WQZGKKKJIJFFOK-GASJEMHNSA-N	direct	637265842	12108.0	43.571865206	1.0	75.9827996565	0.416722251746	2.01	0.706121635894
9880342	637265842	1157.0	37.9913998282	0.833444503492	GUBGYTABKSRVRQ-TYAPZPMWSA-N	1.0	WQZGKKKJIJFFOK-GASJEMHNSA-N	direct	637265842	13884.0	43.571865206	1.0	75.9827996565	0.416722251746	2.01	0.706121635894
9880416	637265842	2964.0	37.9913998282	0.833444503492	GUBGYTABKSRVRQ-TYAPZPMWSA-N	1.0	WQZGKKKJIJFFOK-GASJEMHNSA-N	direct	637265842	189.0	49.321481621	1.0	75.9827996565	0.416722251746	2.01	0.706121635894
9880417	637265842	2964.0	37.9913998282	0.833444503492	GUBGYTABKSRVRQ-TYAPZPMWSA-N	1.0	WQZGKKKJIJFFOK-GASJEMHNSA-N	direct	637265842	1846.0	49.321481621	1.0	75.9827996565	0.416722251746	2.01	0.706121635894
9880418	637265842	2964.0	37.9913998282	0.833444503492	GUBGYTABKSRVRQ-TYAPZPMWSA-N	1.0	WQZGKKKJIJFFOK-GASJEMHNSA-N	direct	637265842	2046.0	49.321481621	1.0	75.9827996565	0.416722251746	2.01	0.706121635894
9880419	637265842	2964.0	37.9913998282	0.833444503492	GUBGYTABKSRVRQ-TYAPZPMWSA-N	1.0	WQZGKKKJIJFFOK-GASJEMHNSA-N	direct	637265842	4116.0	48.4190750243	1.0	75.9827996565	0.416722251746	2.01	0.706121635894
9880423	637265842	2964.0	37.9913998282	0.833444503492	GUBGYTABKSRVRQ-TYAPZPMWSA-N	1.0	WQZGKKKJIJFFOK-GASJEMHNSA-N	direct	637265842	1785.0	44.8507808873	1.0	75.9827996565	0.416722251746	2.01	0.706121635894
9880425	637265842	2964.0	37.9913998282	0.833444503492	GUBGYTABKSRVRQ-TYAPZPMWSA-N	1.0	WQZGKKKJIJFFOK-GASJEMHNSA-N	direct	637265842	1548.0	44.2006594505	1.0	75.9827996565	0.416722251746	2.01	0.706121635894
9880426	637265842	2964.0	37.9913998282	0.833444503492	GUBGYTABKSRVRQ-TYAPZPMWSA-N	1.0	WQZGKKKJIJFFOK-GASJEMHNSA-N	direct	637265842	2379.0	44.2006594505	1.0	75.9827996565	0.416722251746	2.01	0.706121635894
9880427	637265842	2964.0	37.9913998282	0.833444503492	GUBGYTABKSRVRQ-TYAPZPMWSA-N	1.0	WQZGKKKJIJFFOK-GASJEMHNSA-N	direct	637265842	5848.0	44.2006594505	1.0	75.9827996565	0.416722251746	2.01	0.706121635894
9880428	637265842	2964.0	37.9913998282	0.833444503492	GUBGYTABKSRVRQ-TYAPZPMWSA-N	1.0	WQZGKKKJIJFFOK-GASJEMHNSA-N	direct	637265842	6557.0	44.2006594505	1.0	75.9827996565	0.416722251746	2.01	0.706121635894
9880429	637265842	2964.0	37.9913998282	0.833444503492	GUBGYTABKSRVRQ-TYAPZPMWSA-N	1.0	WQZGKKKJIJFFOK-GASJEMHNSA-N	direct	637265842	7537.0	44.1106982975	1.0	75.9827996565	0.416722251746	2.01	0.706121635894
9880430	637265842	2964.0	37.9913998282	0.833444503492	GUBGYTABKSRVRQ-TYAPZPMWSA-N	1.0	WQZGKKKJIJFFOK-GASJEMHNSA-N	direct	637265842	10453.0	44.1106982975	1.0	75.9827996565	0.416722251746	2.01	0.706121635894
9880431	637265842	2964.0	37.9913998282	0.833444503492	GUBGYTABKSRVRQ-TYAPZPMWSA-N	1.0	WQZGKKKJIJFFOK-GASJEMHNSA-N	direct	637265842	2331.0	43.571865206	1.0	75.9827996565	0.416722251746	2.01	0.706121635894
9880432	637265842	2964.0	37.9913998282	0.833444503492	GUBGYTABKSRVRQ-TYAPZPMWSA-N	1.0	WQZGKKKJIJFFOK-GASJEMHNSA-N	direct	637265842	4385.0	43.571865206	1.0	75.9827996565	0.416722251746	2.01	0.706121635894
9880433	637265842	2964.0	37.9913998282	0.833444503492	GUBGYTABKSRVRQ-TYAPZPMWSA-N	1.0	WQZGKKKJIJFFOK-GASJEMHNSA-N	direct	637265842	12108.0	43.571865206	1.0	75.9827996565	0.416722251746	2.01	0.706121635894
9880434	637265842	2964.0	37.9913998282	0.833444503492	GUBGYTABKSRVRQ-TYAPZPMWSA-N	1.0	WQZGKKKJIJFFOK-GASJEMHNSA-N	direct	637265842	13884.0	43.571865206	1.0	75.9827996565	0.416722251746	2.01	0.706121635894
9881182	637265842	12848.0	35.6439741428	0.88620586045	GUBGYTABKSRVRQ-TYAPZPMWSA-N	1.0	WQZGKKKJIJFFOK-GASJEMHNSA-N	direct	637265842	1785.0	44.8507808873	1.0	71.2879482856	0.443102930225	2.01	0.705698521311
9881183	637265842	12848.0	35.6439741428	0.88620586045	GUBGYTABKSRVRQ-TYAPZPMWSA-N	1.0	WQZGKKKJIJFFOK-GASJEMHNSA-N	direct	637265842	4116.0	44.2433638918	1.0	71.2879482856	0.443102930225	2.01	0.705698521311
9881184	637265842	12848.0	35.6439741428	0.88620586045	GUBGYTABKSRVRQ-TYAPZPMWSA-N	1.0	WQZGKKKJIJFFOK-GASJEMHNSA-N	direct	637265842	1548.0	44.2006594505	1.0	71.2879482856	0.443102930225	2.01	0.705698521311
9881185	637265842	12848.0	35.6439741428	0.88620586045	GUBGYTABKSRVRQ-TYAPZPMWSA-N	1.0	WQZGKKKJIJFFOK-GASJEMHNSA-N	direct	637265842	2379.0	44.2006594505	1.0	71.2879482856	0.443102930225	2.01	0.705698521311
9881186	637265842	12848.0	35.6439741428	0.88620586045	GUBGYTABKSRVRQ-TYAPZPMWSA-N	1.0	WQZGKKKJIJFFOK-GASJEMHNSA-N	direct	637265842	5848.0	44.2006594505	1.0	71.2879482856	0.443102930225	2.01	0.705698521311
9881187	637265842	12848.0	35.6439741428	0.88620586045	GUBGYTABKSRVRQ-TYAPZPMWSA-N	1.0	WQZGKKKJIJFFOK-GASJEMHNSA-N	direct	637265842	6557.0	44.2006594505	1.0	71.2879482856	0.443102930225	2.01	0.705698521311
9881188	637265842	12848.0	35.6439741428	0.88620586045	GUBGYTABKSRVRQ-TYAPZPMWSA-N	1.0	WQZGKKKJIJFFOK-GASJEMHNSA-N	direct	637265842	7537.0	44.1106982975	1.0	71.2879482856	0.443102930225	2.01	0.705698521311
9881189	637265842	12848.0	35.6439741428	0.88620586045	GUBGYTABKSRVRQ-TYAPZPMWSA-N	1.0	WQZGKKKJIJFFOK-GASJEMHNSA-N	direct	637265842	10453.0	44.1106982975	1.0	71.2879482856	0.443102930225	2.01	0.705698521311
9881190	637265842	12848.0	35.6439741428	0.88620586045	GUBGYTABKSRVRQ-TYAPZPMWSA-N	1.0	WQZGKKKJIJFFOK-GASJEMHNSA-N	direct	637265842	2331.0	43.571865206	1.0	71.2879482856	0.443102930225	2.01	0.705698521311
9881191	637265842	12848.0	35.6439741428	0.88620586045	GUBGYTABKSRVRQ-TYAPZPMWSA-N	1.0	WQZGKKKJIJFFOK-GASJEMHNSA-N	direct	637265842	4385.0	43.571865206	1.0	71.2879482856	0.443102930225	2.01	0.705698521311
9881192	637265842	12848.0	35.6439741428	0.88620586045	GUBGYTABKSRVRQ-TYAPZPMWSA-N	1.0	WQZGKKKJIJFFOK-GASJEMHNSA-N	direct	637265842	12108.0	43.571865206	1.0	71.2879482856	0.443102930225	2.01	0.705698521311
9881193	637265842	12848.0	35.6439741428	0.88620586045	GUBGYTABKSRVRQ-TYAPZPMWSA-N	1.0	WQZGKKKJIJFFOK-GASJEMHNSA-N	direct	637265842	13884.0	43.571865206	1.0	71.2879482856	0.443102930225	2.01	0.705698521311
9881194	637265842	12848.0	35.6439741428	0.88620586045	GUBGYTABKSRVRQ-TYAPZPMWSA-N	1.0	WQZGKKKJIJFFOK-GASJEMHNSA-N	direct	637265842	189.0	43.0324520238	1.0	71.2879482856	0.443102930225	2.01	0.705698521311
9881195	637265842	12848.0	35.6439741428	0.88620586045	GUBGYTABKSRVRQ-TYAPZPMWSA-N	1.0	WQZGKKKJIJFFOK-GASJEMHNSA-N	direct	637265842	1846.0	43.0324520238	1.0	71.2879482856	0.443102930225	2.01	0.705698521311
9881196	637265842	12848.0	35.6439741428	0.88620586045	GUBGYTABKSRVRQ-TYAPZPMWSA-N	1.0	WQZGKKKJIJFFOK-GASJEMHNSA-N	direct	637265842	2046.0	43.0324520238	1.0	71.2879482856	0.443102930225	2.01	0.705698521311
51990467	637270288	1892.0	42.3788237182	0.88620586045	GUBGYTABKSRVRQ-TYAPZPMWSA-N	1.0	WQZGKKKJIJFFOK-GASJEMHNSA-N	direct	637270288	15980.0	35.5543957967	1.0	71.1087915935	0.443102930225	2.01	0.705254722806
18977111	637265556	12848.0	37.7904849855	0.833444503492	GUBGYTABKSRVRQ-TYAPZPMWSA-N	1.0	WQZGKKKJIJFFOK-GASJEMHNSA-N	direct	637265556	1157.0	45.9706162223	1.0	75.5809699709	0.416722251746	2.01	0.705186210108
18977112	637265556	12848.0	37.7904849855	0.833444503492	GUBGYTABKSRVRQ-TYAPZPMWSA-N	1.0	WQZGKKKJIJFFOK-GASJEMHNSA-N	direct	637265556	2964.0	45.9706162223	1.0	75.5809699709	0.416722251746	2.01	0.705186210108
18977115	637265556	12848.0	37.7904849855	0.833444503492	GUBGYTABKSRVRQ-TYAPZPMWSA-N	1.0	WQZGKKKJIJFFOK-GASJEMHNSA-N	direct	637265556	4116.0	44.1726307269	1.0	75.5809699709	0.416722251746	2.01	0.705186210108
51990529	637270288	1892.0	42.3788237182	0.87412910321	GUBGYTABKSRVRQ-TYAPZPMWSA-N	1.0	WQZGKKKJIJFFOK-GASJEMHNSA-N	direct	637270288	5951.0	35.9788107009	1.0	71.9576214019	0.437064551605	2.01	0.704927768855
51990537	637270288	15980.0	42.3788237182	0.87412910321	GUBGYTABKSRVRQ-TYAPZPMWSA-N	1.0	WQZGKKKJIJFFOK-GASJEMHNSA-N	direct	637270288	5951.0	35.9788107009	1.0	71.9576214019	0.437064551605	2.01	0.704927768855
39443863	637270142	1530.0	34.6655462488	0.902555688805	GUBGYTABKSRVRQ-TYAPZPMWSA-N	1.0	WQZGKKKJIJFFOK-DHVFOXMCSA-N	direct	637270142	225.0	45.7594507517	1.0	69.3310924977	0.451277844403	2.01	0.704015201894
39443864	637270142	1530.0	34.6655462488	0.902555688805	GUBGYTABKSRVRQ-TYAPZPMWSA-N	1.0	WQZGKKKJIJFFOK-DHVFOXMCSA-N	direct	637270142	532.0	45.7594507517	1.0	69.3310924977	0.451277844403	2.01	0.704015201894
39443865	637270142	1530.0	34.6655462488	0.902555688805	GUBGYTABKSRVRQ-TYAPZPMWSA-N	1.0	WQZGKKKJIJFFOK-DHVFOXMCSA-N	direct	637270142	831.0	45.7594507517	1.0	69.3310924977	0.451277844403	2.01	0.704015201894
39443866	637270142	1530.0	34.6655462488	0.902555688805	GUBGYTABKSRVRQ-TYAPZPMWSA-N	1.0	WQZGKKKJIJFFOK-DHVFOXMCSA-N	direct	637270142	1409.0	45.7594507517	1.0	69.3310924977	0.451277844403	2.01	0.704015201894
39443867	637270142	1530.0	34.6655462488	0.902555688805	GUBGYTABKSRVRQ-TYAPZPMWSA-N	1.0	WQZGKKKJIJFFOK-DHVFOXMCSA-N	direct	637270142	2408.0	45.7594507517	1.0	69.3310924977	0.451277844403	2.01	0.704015201894
39443868	637270142	1530.0	34.6655462488	0.902555688805	GUBGYTABKSRVRQ-TYAPZPMWSA-N	1.0	WQZGKKKJIJFFOK-DHVFOXMCSA-N	direct	637270142	4636.0	45.7594507517	1.0	69.3310924977	0.451277844403	2.01	0.704015201894
39443875	637270142	1530.0	34.6655462488	0.902555688805	GUBGYTABKSRVRQ-TYAPZPMWSA-N	1.0	WQZGKKKJIJFFOK-DHVFOXMCSA-N	direct	637270142	5618.0	45.2055119533	1.0	69.3310924977	0.451277844403	2.01	0.704015201894
39444723	637270142	1530.0	34.6655462488	0.901750025289	GUBGYTABKSRVRQ-TYAPZPMWSA-N	1.0	WQZGKKKJIJFFOK-DHVFOXMCSA-N	direct	637270142	225.0	45.7594507517	1.0	69.3310924977	0.450875012644	2.01	0.703858040032
39444724	637270142	1530.0	34.6655462488	0.901750025289	GUBGYTABKSRVRQ-TYAPZPMWSA-N	1.0	WQZGKKKJIJFFOK-DHVFOXMCSA-N	direct	637270142	532.0	45.7594507517	1.0	69.3310924977	0.450875012644	2.01	0.703858040032
39444725	637270142	1530.0	34.6655462488	0.901750025289	GUBGYTABKSRVRQ-TYAPZPMWSA-N	1.0	WQZGKKKJIJFFOK-DHVFOXMCSA-N	direct	637270142	831.0	45.7594507517	1.0	69.3310924977	0.450875012644	2.01	0.703858040032
39444726	637270142	1530.0	34.6655462488	0.901750025289	GUBGYTABKSRVRQ-TYAPZPMWSA-N	1.0	WQZGKKKJIJFFOK-DHVFOXMCSA-N	direct	637270142	1409.0	45.7594507517	1.0	69.3310924977	0.450875012644	2.01	0.703858040032
39444727	637270142	1530.0	34.6655462488	0.901750025289	GUBGYTABKSRVRQ-TYAPZPMWSA-N	1.0	WQZGKKKJIJFFOK-DHVFOXMCSA-N	direct	637270142	2408.0	45.7594507517	1.0	69.3310924977	0.450875012644	2.01	0.703858040032
39444728	637270142	1530.0	34.6655462488	0.901750025289	GUBGYTABKSRVRQ-TYAPZPMWSA-N	1.0	WQZGKKKJIJFFOK-DHVFOXMCSA-N	direct	637270142	4636.0	45.7594507517	1.0	69.3310924977	0.450875012644	2.01	0.703858040032
39444735	637270142	1530.0	34.6655462488	0.901750025289	GUBGYTABKSRVRQ-TYAPZPMWSA-N	1.0	WQZGKKKJIJFFOK-DHVFOXMCSA-N	direct	637270142	5618.0	45.2055119533	1.0	69.3310924977	0.450875012644	2.01	0.703858040032
2741672	637266893	2964.0	35.7544873322	0.87412910321	GUBGYTABKSRVRQ-TYAPZPMWSA-N	1.0	WQZGKKKJIJFFOK-GASJEMHNSA-N	direct	637266893	4116.0	37.6695862267	1.0	71.5089746644	0.437064551605	2.01	0.703826406389
2741673	637266893	2964.0	35.7544873322	0.87412910321	GUBGYTABKSRVRQ-TYAPZPMWSA-N	1.0	WQZGKKKJIJFFOK-GASJEMHNSA-N	direct	637266893	7210.0	36.4412914295	1.0	71.5089746644	0.437064551605	2.01	0.703826406389
9881872	637265842	12848.0	35.6439741428	0.87412910321	GUBGYTABKSRVRQ-TYAPZPMWSA-N	1.0	WQZGKKKJIJFFOK-GASJEMHNSA-N	direct	637265842	1785.0	44.8507808873	1.0	71.2879482856	0.437064551605	2.01	0.703281912358
9881873	637265842	12848.0	35.6439741428	0.87412910321	GUBGYTABKSRVRQ-TYAPZPMWSA-N	1.0	WQZGKKKJIJFFOK-GASJEMHNSA-N	direct	637265842	4116.0	44.2433638918	1.0	71.2879482856	0.437064551605	2.01	0.703281912358
9881874	637265842	12848.0	35.6439741428	0.87412910321	GUBGYTABKSRVRQ-TYAPZPMWSA-N	1.0	WQZGKKKJIJFFOK-GASJEMHNSA-N	direct	637265842	1548.0	44.2006594505	1.0	71.2879482856	0.437064551605	2.01	0.703281912358
9881875	637265842	12848.0	35.6439741428	0.87412910321	GUBGYTABKSRVRQ-TYAPZPMWSA-N	1.0	WQZGKKKJIJFFOK-GASJEMHNSA-N	direct	637265842	2379.0	44.2006594505	1.0	71.2879482856	0.437064551605	2.01	0.703281912358
9881876	637265842	12848.0	35.6439741428	0.87412910321	GUBGYTABKSRVRQ-TYAPZPMWSA-N	1.0	WQZGKKKJIJFFOK-GASJEMHNSA-N	direct	637265842	5848.0	44.2006594505	1.0	71.2879482856	0.437064551605	2.01	0.703281912358
9881877	637265842	12848.0	35.6439741428	0.87412910321	GUBGYTABKSRVRQ-TYAPZPMWSA-N	1.0	WQZGKKKJIJFFOK-GASJEMHNSA-N	direct	637265842	6557.0	44.2006594505	1.0	71.2879482856	0.437064551605	2.01	0.703281912358
9881878	637265842	12848.0	35.6439741428	0.87412910321	GUBGYTABKSRVRQ-TYAPZPMWSA-N	1.0	WQZGKKKJIJFFOK-GASJEMHNSA-N	direct	637265842	7537.0	44.1106982975	1.0	71.2879482856	0.437064551605	2.01	0.703281912358
9881879	637265842	12848.0	35.6439741428	0.87412910321	GUBGYTABKSRVRQ-TYAPZPMWSA-N	1.0	WQZGKKKJIJFFOK-GASJEMHNSA-N	direct	637265842	10453.0	44.1106982975	1.0	71.2879482856	0.437064551605	2.01	0.703281912358
9881880	637265842	12848.0	35.6439741428	0.87412910321	GUBGYTABKSRVRQ-TYAPZPMWSA-N	1.0	WQZGKKKJIJFFOK-GASJEMHNSA-N	direct	637265842	2331.0	43.571865206	1.0	71.2879482856	0.437064551605	2.01	0.703281912358
9881881	637265842	12848.0	35.6439741428	0.87412910321	GUBGYTABKSRVRQ-TYAPZPMWSA-N	1.0	WQZGKKKJIJFFOK-GASJEMHNSA-N	direct	637265842	4385.0	43.571865206	1.0	71.2879482856	0.437064551605	2.01	0.703281912358
9881882	637265842	12848.0	35.6439741428	0.87412910321	GUBGYTABKSRVRQ-TYAPZPMWSA-N	1.0	WQZGKKKJIJFFOK-GASJEMHNSA-N	direct	637265842	12108.0	43.571865206	1.0	71.2879482856	0.437064551605	2.01	0.703281912358
9881883	637265842	12848.0	35.6439741428	0.87412910321	GUBGYTABKSRVRQ-TYAPZPMWSA-N	1.0	WQZGKKKJIJFFOK-GASJEMHNSA-N	direct	637265842	13884.0	43.571865206	1.0	71.2879482856	0.437064551605	2.01	0.703281912358
9881884	637265842	12848.0	35.6439741428	0.87412910321	GUBGYTABKSRVRQ-TYAPZPMWSA-N	1.0	WQZGKKKJIJFFOK-GASJEMHNSA-N	direct	637265842	189.0	43.0324520238	1.0	71.2879482856	0.437064551605	2.01	0.703281912358
9881885	637265842	12848.0	35.6439741428	0.87412910321	GUBGYTABKSRVRQ-TYAPZPMWSA-N	1.0	WQZGKKKJIJFFOK-GASJEMHNSA-N	direct	637265842	1846.0	43.0324520238	1.0	71.2879482856	0.437064551605	2.01	0.703281912358
9881886	637265842	12848.0	35.6439741428	0.87412910321	GUBGYTABKSRVRQ-TYAPZPMWSA-N	1.0	WQZGKKKJIJFFOK-GASJEMHNSA-N	direct	637265842	2046.0	43.0324520238	1.0	71.2879482856	0.437064551605	2.01	0.703281912358
2741591	637266893	2964.0	35.7544873322	0.902555688805	GUBGYTABKSRVRQ-TYAPZPMWSA-N	1.0	WQZGKKKJIJFFOK-GASJEMHNSA-N	direct	637266893	6629.0	34.5142785735	1.0	69.028557147	0.451277844403	2.01	0.703245926176
2741647	637266893	2964.0	35.7544873322	0.901750025289	GUBGYTABKSRVRQ-TYAPZPMWSA-N	1.0	WQZGKKKJIJFFOK-GASJEMHNSA-N	direct	637266893	6629.0	34.5142785735	1.0	69.028557147	0.450875012644	2.01	0.703088936045
51990531	637270288	1892.0	42.3788237182	0.87412910321	GUBGYTABKSRVRQ-TYAPZPMWSA-N	1.0	WQZGKKKJIJFFOK-GASJEMHNSA-N	direct	637270288	15980.0	35.5543957967	1.0	71.1087915935	0.437064551605	2.01	0.702839633606
2741592	637266893	2964.0	35.7544873322	0.902555688805	GUBGYTABKSRVRQ-TYAPZPMWSA-N	1.0	WQZGKKKJIJFFOK-GASJEMHNSA-N	direct	637266893	971.0	34.4259687323	1.0	68.8519374645	0.451277844403	2.01	0.702795654465
2741593	637266893	2964.0	35.7544873322	0.902555688805	GUBGYTABKSRVRQ-TYAPZPMWSA-N	1.0	WQZGKKKJIJFFOK-GASJEMHNSA-N	direct	637266893	13940.0	34.4259687323	1.0	68.8519374645	0.451277844403	2.01	0.702795654465
2741648	637266893	2964.0	35.7544873322	0.901750025289	GUBGYTABKSRVRQ-TYAPZPMWSA-N	1.0	WQZGKKKJIJFFOK-GASJEMHNSA-N	direct	637266893	971.0	34.4259687323	1.0	68.8519374645	0.450875012644	2.01	0.702638764851
2741649	637266893	2964.0	35.7544873322	0.901750025289	GUBGYTABKSRVRQ-TYAPZPMWSA-N	1.0	WQZGKKKJIJFFOK-GASJEMHNSA-N	direct	637266893	13940.0	34.4259687323	1.0	68.8519374645	0.450875012644	2.01	0.702638764851
2588526	637264959	12848.0	37.1237821594	0.833444503492	GUBGYTABKSRVRQ-TYAPZPMWSA-N	1.0	WQZGKKKJIJFFOK-GASJEMHNSA-N	direct	637264959	4116.0	44.3645162532	1.0	74.2475643188	0.416722251746	2.01	0.702055180898
2588528	637264959	12848.0	37.1237821594	0.833444503492	GUBGYTABKSRVRQ-TYAPZPMWSA-N	1.0	WQZGKKKJIJFFOK-GASJEMHNSA-N	direct	637264959	3619.0	41.3053948011	1.0	74.2475643188	0.416722251746	2.01	0.702055180898
2588529	637264959	12848.0	37.1237821594	0.833444503492	GUBGYTABKSRVRQ-TYAPZPMWSA-N	1.0	WQZGKKKJIJFFOK-GASJEMHNSA-N	direct	637264959	16179.0	41.3053948011	1.0	74.2475643188	0.416722251746	2.01	0.702055180898
2588530	637264959	12848.0	37.1237821594	0.833444503492	GUBGYTABKSRVRQ-TYAPZPMWSA-N	1.0	WQZGKKKJIJFFOK-GASJEMHNSA-N	direct	637264959	1248.0	41.0515870342	1.0	74.2475643188	0.416722251746	2.01	0.702055180898
2588533	637264959	12848.0	37.1237821594	0.833444503492	GUBGYTABKSRVRQ-TYAPZPMWSA-N	1.0	WQZGKKKJIJFFOK-GASJEMHNSA-N	direct	637264959	7210.0	40.2848326422	1.0	74.2475643188	0.416722251746	2.01	0.702055180898
2588536	637264959	12848.0	37.1237821594	0.833444503492	GUBGYTABKSRVRQ-TYAPZPMWSA-N	1.0	WQZGKKKJIJFFOK-GASJEMHNSA-N	direct	637264959	2331.0	39.9507819773	1.0	74.2475643188	0.416722251746	2.01	0.702055180898
2588537	637264959	12848.0	37.1237821594	0.833444503492	GUBGYTABKSRVRQ-TYAPZPMWSA-N	1.0	WQZGKKKJIJFFOK-GASJEMHNSA-N	direct	637264959	4385.0	39.9507819773	1.0	74.2475643188	0.416722251746	2.01	0.702055180898
2588538	637264959	12848.0	37.1237821594	0.833444503492	GUBGYTABKSRVRQ-TYAPZPMWSA-N	1.0	WQZGKKKJIJFFOK-GASJEMHNSA-N	direct	637264959	12108.0	39.9507819773	1.0	74.2475643188	0.416722251746	2.01	0.702055180898
2588539	637264959	12848.0	37.1237821594	0.833444503492	GUBGYTABKSRVRQ-TYAPZPMWSA-N	1.0	WQZGKKKJIJFFOK-GASJEMHNSA-N	direct	637264959	13884.0	39.9507819773	1.0	74.2475643188	0.416722251746	2.01	0.702055180898
2588540	637264959	12848.0	37.1237821594	0.833444503492	GUBGYTABKSRVRQ-TYAPZPMWSA-N	1.0	WQZGKKKJIJFFOK-GASJEMHNSA-N	direct	637264959	12690.0	39.8996294549	1.0	74.2475643188	0.416722251746	2.01	0.702055180898
2588534	637264959	12848.0	37.1237821594	0.833444503492	GUBGYTABKSRVRQ-TYAPZPMWSA-N	1.0	WQZGKKKJIJFFOK-GASJEMHNSA-N	direct	637264959	1157.0	40.0560111249	1.0	74.2475643188	0.416722251746	2.01	0.702055180898
2588535	637264959	12848.0	37.1237821594	0.833444503492	GUBGYTABKSRVRQ-TYAPZPMWSA-N	1.0	WQZGKKKJIJFFOK-GASJEMHNSA-N	direct	637264959	2964.0	40.0560111249	1.0	74.2475643188	0.416722251746	2.01	0.702055180898
2741594	637266893	2964.0	35.7544873322	0.902555688805	GUBGYTABKSRVRQ-TYAPZPMWSA-N	1.0	WQZGKKKJIJFFOK-GASJEMHNSA-N	direct	637266893	2331.0	34.0609802236	1.0	68.1219604471	0.451277844403	2.01	0.700925420001
2741595	637266893	2964.0	35.7544873322	0.902555688805	GUBGYTABKSRVRQ-TYAPZPMWSA-N	1.0	WQZGKKKJIJFFOK-GASJEMHNSA-N	direct	637266893	4385.0	34.0609802236	1.0	68.1219604471	0.451277844403	2.01	0.700925420001
2741596	637266893	2964.0	35.7544873322	0.902555688805	GUBGYTABKSRVRQ-TYAPZPMWSA-N	1.0	WQZGKKKJIJFFOK-GASJEMHNSA-N	direct	637266893	12108.0	34.0609802236	1.0	68.1219604471	0.451277844403	2.01	0.700925420001
2741597	637266893	2964.0	35.7544873322	0.902555688805	GUBGYTABKSRVRQ-TYAPZPMWSA-N	1.0	WQZGKKKJIJFFOK-GASJEMHNSA-N	direct	637266893	13884.0	34.0609802236	1.0	68.1219604471	0.451277844403	2.01	0.700925420001
39444293	637270142	1530.0	34.6655462488	0.88620586045	GUBGYTABKSRVRQ-TYAPZPMWSA-N	1.0	WQZGKKKJIJFFOK-DHVFOXMCSA-N	direct	637270142	225.0	45.7594507517	1.0	69.3310924977	0.443102930225	2.01	0.700804996373
39444294	637270142	1530.0	34.6655462488	0.88620586045	GUBGYTABKSRVRQ-TYAPZPMWSA-N	1.0	WQZGKKKJIJFFOK-DHVFOXMCSA-N	direct	637270142	532.0	45.7594507517	1.0	69.3310924977	0.443102930225	2.01	0.700804996373
39444295	637270142	1530.0	34.6655462488	0.88620586045	GUBGYTABKSRVRQ-TYAPZPMWSA-N	1.0	WQZGKKKJIJFFOK-DHVFOXMCSA-N	direct	637270142	831.0	45.7594507517	1.0	69.3310924977	0.443102930225	2.01	0.700804996373
39444296	637270142	1530.0	34.6655462488	0.88620586045	GUBGYTABKSRVRQ-TYAPZPMWSA-N	1.0	WQZGKKKJIJFFOK-DHVFOXMCSA-N	direct	637270142	1409.0	45.7594507517	1.0	69.3310924977	0.443102930225	2.01	0.700804996373
39444297	637270142	1530.0	34.6655462488	0.88620586045	GUBGYTABKSRVRQ-TYAPZPMWSA-N	1.0	WQZGKKKJIJFFOK-DHVFOXMCSA-N	direct	637270142	2408.0	45.7594507517	1.0	69.3310924977	0.443102930225	2.01	0.700804996373
39444298	637270142	1530.0	34.6655462488	0.88620586045	GUBGYTABKSRVRQ-TYAPZPMWSA-N	1.0	WQZGKKKJIJFFOK-DHVFOXMCSA-N	direct	637270142	4636.0	45.7594507517	1.0	69.3310924977	0.443102930225	2.01	0.700804996373
39444305	637270142	1530.0	34.6655462488	0.88620586045	GUBGYTABKSRVRQ-TYAPZPMWSA-N	1.0	WQZGKKKJIJFFOK-DHVFOXMCSA-N	direct	637270142	5618.0	45.2055119533	1.0	69.3310924977	0.443102930225	2.01	0.700804996373
2741650	637266893	2964.0	35.7544873322	0.901750025289	GUBGYTABKSRVRQ-TYAPZPMWSA-N	1.0	WQZGKKKJIJFFOK-GASJEMHNSA-N	direct	637266893	2331.0	34.0609802236	1.0	68.1219604471	0.450875012644	2.01	0.700768947892
2741651	637266893	2964.0	35.7544873322	0.901750025289	GUBGYTABKSRVRQ-TYAPZPMWSA-N	1.0	WQZGKKKJIJFFOK-GASJEMHNSA-N	direct	637266893	4385.0	34.0609802236	1.0	68.1219604471	0.450875012644	2.01	0.700768947892
2741652	637266893	2964.0	35.7544873322	0.901750025289	GUBGYTABKSRVRQ-TYAPZPMWSA-N	1.0	WQZGKKKJIJFFOK-GASJEMHNSA-N	direct	637266893	12108.0	34.0609802236	1.0	68.1219604471	0.450875012644	2.01	0.700768947892
2741653	637266893	2964.0	35.7544873322	0.901750025289	GUBGYTABKSRVRQ-TYAPZPMWSA-N	1.0	WQZGKKKJIJFFOK-GASJEMHNSA-N	direct	637266893	13884.0	34.0609802236	1.0	68.1219604471	0.450875012644	2.01	0.700768947892
2741619	637266893	2964.0	35.7544873322	0.88620586045	GUBGYTABKSRVRQ-TYAPZPMWSA-N	1.0	WQZGKKKJIJFFOK-GASJEMHNSA-N	direct	637266893	6629.0	34.5142785735	1.0	69.028557147	0.443102930225	2.01	0.70003922844
39444220	637270142	1996.0	33.8507808873	0.902555688805	GUBGYTABKSRVRQ-TYAPZPMWSA-N	1.0	WQZGKKKJIJFFOK-SVZMEOIVSA-N	direct	637270142	225.0	43.8153085692	1.0	67.7015617747	0.451277844403	2.01	0.69984150922
39444221	637270142	1996.0	33.8507808873	0.902555688805	GUBGYTABKSRVRQ-TYAPZPMWSA-N	1.0	WQZGKKKJIJFFOK-SVZMEOIVSA-N	direct	637270142	532.0	43.8153085692	1.0	67.7015617747	0.451277844403	2.01	0.69984150922
39444222	637270142	1996.0	33.8507808873	0.902555688805	GUBGYTABKSRVRQ-TYAPZPMWSA-N	1.0	WQZGKKKJIJFFOK-SVZMEOIVSA-N	direct	637270142	831.0	43.8153085692	1.0	67.7015617747	0.451277844403	2.01	0.69984150922
39444223	637270142	1996.0	33.8507808873	0.902555688805	GUBGYTABKSRVRQ-TYAPZPMWSA-N	1.0	WQZGKKKJIJFFOK-SVZMEOIVSA-N	direct	637270142	1409.0	43.8153085692	1.0	67.7015617747	0.451277844403	2.01	0.69984150922
39444224	637270142	1996.0	33.8507808873	0.902555688805	GUBGYTABKSRVRQ-TYAPZPMWSA-N	1.0	WQZGKKKJIJFFOK-SVZMEOIVSA-N	direct	637270142	2408.0	43.8153085692	1.0	67.7015617747	0.451277844403	2.01	0.69984150922
39444225	637270142	1996.0	33.8507808873	0.902555688805	GUBGYTABKSRVRQ-TYAPZPMWSA-N	1.0	WQZGKKKJIJFFOK-SVZMEOIVSA-N	direct	637270142	4636.0	43.8153085692	1.0	67.7015617747	0.451277844403	2.01	0.69984150922
39445080	637270142	1996.0	33.8507808873	0.901750025289	GUBGYTABKSRVRQ-TYAPZPMWSA-N	1.0	WQZGKKKJIJFFOK-SVZMEOIVSA-N	direct	637270142	225.0	43.8153085692	1.0	67.7015617747	0.450875012644	2.01	0.699685279079
39445081	637270142	1996.0	33.8507808873	0.901750025289	GUBGYTABKSRVRQ-TYAPZPMWSA-N	1.0	WQZGKKKJIJFFOK-SVZMEOIVSA-N	direct	637270142	532.0	43.8153085692	1.0	67.7015617747	0.450875012644	2.01	0.699685279079
39445082	637270142	1996.0	33.8507808873	0.901750025289	GUBGYTABKSRVRQ-TYAPZPMWSA-N	1.0	WQZGKKKJIJFFOK-SVZMEOIVSA-N	direct	637270142	831.0	43.8153085692	1.0	67.7015617747	0.450875012644	2.01	0.699685279079
39445083	637270142	1996.0	33.8507808873	0.901750025289	GUBGYTABKSRVRQ-TYAPZPMWSA-N	1.0	WQZGKKKJIJFFOK-SVZMEOIVSA-N	direct	637270142	1409.0	43.8153085692	1.0	67.7015617747	0.450875012644	2.01	0.699685279079
39445084	637270142	1996.0	33.8507808873	0.901750025289	GUBGYTABKSRVRQ-TYAPZPMWSA-N	1.0	WQZGKKKJIJFFOK-SVZMEOIVSA-N	direct	637270142	2408.0	43.8153085692	1.0	67.7015617747	0.450875012644	2.01	0.699685279079
39445085	637270142	1996.0	33.8507808873	0.901750025289	GUBGYTABKSRVRQ-TYAPZPMWSA-N	1.0	WQZGKKKJIJFFOK-SVZMEOIVSA-N	direct	637270142	4636.0	43.8153085692	1.0	67.7015617747	0.450875012644	2.01	0.699685279079
2741598	637266893	2964.0	35.7544873322	0.902555688805	GUBGYTABKSRVRQ-TYAPZPMWSA-N	1.0	WQZGKKKJIJFFOK-GASJEMHNSA-N	direct	637266893	5669.0	33.8041003476	1.0	67.6082006952	0.451277844403	2.01	0.699600112373
2741620	637266893	2964.0	35.7544873322	0.88620586045	GUBGYTABKSRVRQ-TYAPZPMWSA-N	1.0	WQZGKKKJIJFFOK-GASJEMHNSA-N	direct	637266893	971.0	34.4259687323	1.0	68.8519374645	0.443102930225	2.01	0.699591009901
2741621	637266893	2964.0	35.7544873322	0.88620586045	GUBGYTABKSRVRQ-TYAPZPMWSA-N	1.0	WQZGKKKJIJFFOK-GASJEMHNSA-N	direct	637266893	13940.0	34.4259687323	1.0	68.8519374645	0.443102930225	2.01	0.699591009901
2741654	637266893	2964.0	35.7544873322	0.901750025289	GUBGYTABKSRVRQ-TYAPZPMWSA-N	1.0	WQZGKKKJIJFFOK-GASJEMHNSA-N	direct	637266893	5669.0	33.8041003476	1.0	67.6082006952	0.450875012644	2.01	0.699443936121
39445153	637270142	1530.0	34.6655462488	0.87412910321	GUBGYTABKSRVRQ-TYAPZPMWSA-N	1.0	WQZGKKKJIJFFOK-DHVFOXMCSA-N	direct	637270142	225.0	45.7594507517	1.0	69.3310924977	0.437064551605	2.01	0.69840514491
39445154	637270142	1530.0	34.6655462488	0.87412910321	GUBGYTABKSRVRQ-TYAPZPMWSA-N	1.0	WQZGKKKJIJFFOK-DHVFOXMCSA-N	direct	637270142	532.0	45.7594507517	1.0	69.3310924977	0.437064551605	2.01	0.69840514491
39445155	637270142	1530.0	34.6655462488	0.87412910321	GUBGYTABKSRVRQ-TYAPZPMWSA-N	1.0	WQZGKKKJIJFFOK-DHVFOXMCSA-N	direct	637270142	831.0	45.7594507517	1.0	69.3310924977	0.437064551605	2.01	0.69840514491
39445156	637270142	1530.0	34.6655462488	0.87412910321	GUBGYTABKSRVRQ-TYAPZPMWSA-N	1.0	WQZGKKKJIJFFOK-DHVFOXMCSA-N	direct	637270142	1409.0	45.7594507517	1.0	69.3310924977	0.437064551605	2.01	0.69840514491
39445157	637270142	1530.0	34.6655462488	0.87412910321	GUBGYTABKSRVRQ-TYAPZPMWSA-N	1.0	WQZGKKKJIJFFOK-DHVFOXMCSA-N	direct	637270142	2408.0	45.7594507517	1.0	69.3310924977	0.437064551605	2.01	0.69840514491
39445158	637270142	1530.0	34.6655462488	0.87412910321	GUBGYTABKSRVRQ-TYAPZPMWSA-N	1.0	WQZGKKKJIJFFOK-DHVFOXMCSA-N	direct	637270142	4636.0	45.7594507517	1.0	69.3310924977	0.437064551605	2.01	0.69840514491
39445165	637270142	1530.0	34.6655462488	0.87412910321	GUBGYTABKSRVRQ-TYAPZPMWSA-N	1.0	WQZGKKKJIJFFOK-DHVFOXMCSA-N	direct	637270142	5618.0	45.2055119533	1.0	69.3310924977	0.437064551605	2.01	0.69840514491
2741622	637266893	2964.0	35.7544873322	0.88620586045	GUBGYTABKSRVRQ-TYAPZPMWSA-N	1.0	WQZGKKKJIJFFOK-GASJEMHNSA-N	direct	637266893	2331.0	34.0609802236	1.0	68.1219604471	0.443102930225	2.01	0.697729303431
2741623	637266893	2964.0	35.7544873322	0.88620586045	GUBGYTABKSRVRQ-TYAPZPMWSA-N	1.0	WQZGKKKJIJFFOK-GASJEMHNSA-N	direct	637266893	4385.0	34.0609802236	1.0	68.1219604471	0.443102930225	2.01	0.697729303431
2741624	637266893	2964.0	35.7544873322	0.88620586045	GUBGYTABKSRVRQ-TYAPZPMWSA-N	1.0	WQZGKKKJIJFFOK-GASJEMHNSA-N	direct	637266893	12108.0	34.0609802236	1.0	68.1219604471	0.443102930225	2.01	0.697729303431
2741625	637266893	2964.0	35.7544873322	0.88620586045	GUBGYTABKSRVRQ-TYAPZPMWSA-N	1.0	WQZGKKKJIJFFOK-GASJEMHNSA-N	direct	637266893	13884.0	34.0609802236	1.0	68.1219604471	0.443102930225	2.01	0.697729303431
2741675	637266893	2964.0	35.7544873322	0.87412910321	GUBGYTABKSRVRQ-TYAPZPMWSA-N	1.0	WQZGKKKJIJFFOK-GASJEMHNSA-N	direct	637266893	6629.0	34.5142785735	1.0	69.028557147	0.437064551605	2.01	0.697641999289
2741676	637266893	2964.0	35.7544873322	0.87412910321	GUBGYTABKSRVRQ-TYAPZPMWSA-N	1.0	WQZGKKKJIJFFOK-GASJEMHNSA-N	direct	637266893	971.0	34.4259687323	1.0	68.8519374645	0.437064551605	2.01	0.697195315639
2741677	637266893	2964.0	35.7544873322	0.87412910321	GUBGYTABKSRVRQ-TYAPZPMWSA-N	1.0	WQZGKKKJIJFFOK-GASJEMHNSA-N	direct	637266893	13940.0	34.4259687323	1.0	68.8519374645	0.437064551605	2.01	0.697195315639
39444650	637270142	1996.0	33.8507808873	0.88620586045	GUBGYTABKSRVRQ-TYAPZPMWSA-N	1.0	WQZGKKKJIJFFOK-SVZMEOIVSA-N	direct	637270142	225.0	43.8153085692	1.0	67.7015617747	0.443102930225	2.01	0.696650335123
39444651	637270142	1996.0	33.8507808873	0.88620586045	GUBGYTABKSRVRQ-TYAPZPMWSA-N	1.0	WQZGKKKJIJFFOK-SVZMEOIVSA-N	direct	637270142	532.0	43.8153085692	1.0	67.7015617747	0.443102930225	2.01	0.696650335123
39444652	637270142	1996.0	33.8507808873	0.88620586045	GUBGYTABKSRVRQ-TYAPZPMWSA-N	1.0	WQZGKKKJIJFFOK-SVZMEOIVSA-N	direct	637270142	831.0	43.8153085692	1.0	67.7015617747	0.443102930225	2.01	0.696650335123
39444653	637270142	1996.0	33.8507808873	0.88620586045	GUBGYTABKSRVRQ-TYAPZPMWSA-N	1.0	WQZGKKKJIJFFOK-SVZMEOIVSA-N	direct	637270142	1409.0	43.8153085692	1.0	67.7015617747	0.443102930225	2.01	0.696650335123
39444654	637270142	1996.0	33.8507808873	0.88620586045	GUBGYTABKSRVRQ-TYAPZPMWSA-N	1.0	WQZGKKKJIJFFOK-SVZMEOIVSA-N	direct	637270142	2408.0	43.8153085692	1.0	67.7015617747	0.443102930225	2.01	0.696650335123
39444655	637270142	1996.0	33.8507808873	0.88620586045	GUBGYTABKSRVRQ-TYAPZPMWSA-N	1.0	WQZGKKKJIJFFOK-SVZMEOIVSA-N	direct	637270142	4636.0	43.8153085692	1.0	67.7015617747	0.443102930225	2.01	0.696650335123
51990401	637270288	1892.0	42.3788237182	0.833444503492	GUBGYTABKSRVRQ-TYAPZPMWSA-N	1.0	WQZGKKKJIJFFOK-GASJEMHNSA-N	direct	637270288	5951.0	35.9788107009	1.0	71.9576214019	0.416722251746	2.01	0.696578227031
51990409	637270288	15980.0	42.3788237182	0.833444503492	GUBGYTABKSRVRQ-TYAPZPMWSA-N	1.0	WQZGKKKJIJFFOK-GASJEMHNSA-N	direct	637270288	5951.0	35.9788107009	1.0	71.9576214019	0.416722251746	2.01	0.696578227031
2741626	637266893	2964.0	35.7544873322	0.88620586045	GUBGYTABKSRVRQ-TYAPZPMWSA-N	1.0	WQZGKKKJIJFFOK-GASJEMHNSA-N	direct	637266893	5669.0	33.8041003476	1.0	67.6082006952	0.443102930225	2.01	0.69641003901
2741599	637266893	2964.0	35.7544873322	0.902555688805	GUBGYTABKSRVRQ-TYAPZPMWSA-N	1.0	WQZGKKKJIJFFOK-GASJEMHNSA-N	direct	637266893	6999.0	33.1226286541	1.0	66.2452573083	0.451277844403	2.01	0.69604725313
2741655	637266893	2964.0	35.7544873322	0.901750025289	GUBGYTABKSRVRQ-TYAPZPMWSA-N	1.0	WQZGKKKJIJFFOK-GASJEMHNSA-N	direct	637266893	6999.0	33.1226286541	1.0	66.2452573083	0.450875012644	2.01	0.695891870006
2741560	637266893	2964.0	35.7544873322	0.833444503492	GUBGYTABKSRVRQ-TYAPZPMWSA-N	1.0	WQZGKKKJIJFFOK-GASJEMHNSA-N	direct	637266893	4116.0	37.6695862267	1.0	71.5089746644	0.416722251746	2.01	0.695489909691
2741561	637266893	2964.0	35.7544873322	0.833444503492	GUBGYTABKSRVRQ-TYAPZPMWSA-N	1.0	WQZGKKKJIJFFOK-GASJEMHNSA-N	direct	637266893	7210.0	36.4412914295	1.0	71.5089746644	0.416722251746	2.01	0.695489909691
2741678	637266893	2964.0	35.7544873322	0.87412910321	GUBGYTABKSRVRQ-TYAPZPMWSA-N	1.0	WQZGKKKJIJFFOK-GASJEMHNSA-N	direct	637266893	2331.0	34.0609802236	1.0	68.1219604471	0.437064551605	2.01	0.695339984436
2741679	637266893	2964.0	35.7544873322	0.87412910321	GUBGYTABKSRVRQ-TYAPZPMWSA-N	1.0	WQZGKKKJIJFFOK-GASJEMHNSA-N	direct	637266893	4385.0	34.0609802236	1.0	68.1219604471	0.437064551605	2.01	0.695339984436
2741680	637266893	2964.0	35.7544873322	0.87412910321	GUBGYTABKSRVRQ-TYAPZPMWSA-N	1.0	WQZGKKKJIJFFOK-GASJEMHNSA-N	direct	637266893	12108.0	34.0609802236	1.0	68.1219604471	0.437064551605	2.01	0.695339984436
2741681	637266893	2964.0	35.7544873322	0.87412910321	GUBGYTABKSRVRQ-TYAPZPMWSA-N	1.0	WQZGKKKJIJFFOK-GASJEMHNSA-N	direct	637266893	13884.0	34.0609802236	1.0	68.1219604471	0.437064551605	2.01	0.695339984436
9880492	637265842	12848.0	35.6439741428	0.833444503492	GUBGYTABKSRVRQ-TYAPZPMWSA-N	1.0	WQZGKKKJIJFFOK-GASJEMHNSA-N	direct	637265842	1785.0	44.8507808873	1.0	71.2879482856	0.416722251746	2.01	0.694951864939
9880493	637265842	12848.0	35.6439741428	0.833444503492	GUBGYTABKSRVRQ-TYAPZPMWSA-N	1.0	WQZGKKKJIJFFOK-GASJEMHNSA-N	direct	637265842	4116.0	44.2433638918	1.0	71.2879482856	0.416722251746	2.01	0.694951864939
9880494	637265842	12848.0	35.6439741428	0.833444503492	GUBGYTABKSRVRQ-TYAPZPMWSA-N	1.0	WQZGKKKJIJFFOK-GASJEMHNSA-N	direct	637265842	1548.0	44.2006594505	1.0	71.2879482856	0.416722251746	2.01	0.694951864939
9880495	637265842	12848.0	35.6439741428	0.833444503492	GUBGYTABKSRVRQ-TYAPZPMWSA-N	1.0	WQZGKKKJIJFFOK-GASJEMHNSA-N	direct	637265842	2379.0	44.2006594505	1.0	71.2879482856	0.416722251746	2.01	0.694951864939
9880496	637265842	12848.0	35.6439741428	0.833444503492	GUBGYTABKSRVRQ-TYAPZPMWSA-N	1.0	WQZGKKKJIJFFOK-GASJEMHNSA-N	direct	637265842	5848.0	44.2006594505	1.0	71.2879482856	0.416722251746	2.01	0.694951864939
9880497	637265842	12848.0	35.6439741428	0.833444503492	GUBGYTABKSRVRQ-TYAPZPMWSA-N	1.0	WQZGKKKJIJFFOK-GASJEMHNSA-N	direct	637265842	6557.0	44.2006594505	1.0	71.2879482856	0.416722251746	2.01	0.694951864939
9880498	637265842	12848.0	35.6439741428	0.833444503492	GUBGYTABKSRVRQ-TYAPZPMWSA-N	1.0	WQZGKKKJIJFFOK-GASJEMHNSA-N	direct	637265842	7537.0	44.1106982975	1.0	71.2879482856	0.416722251746	2.01	0.694951864939
9880499	637265842	12848.0	35.6439741428	0.833444503492	GUBGYTABKSRVRQ-TYAPZPMWSA-N	1.0	WQZGKKKJIJFFOK-GASJEMHNSA-N	direct	637265842	10453.0	44.1106982975	1.0	71.2879482856	0.416722251746	2.01	0.694951864939
9880500	637265842	12848.0	35.6439741428	0.833444503492	GUBGYTABKSRVRQ-TYAPZPMWSA-N	1.0	WQZGKKKJIJFFOK-GASJEMHNSA-N	direct	637265842	2331.0	43.571865206	1.0	71.2879482856	0.416722251746	2.01	0.694951864939
9880501	637265842	12848.0	35.6439741428	0.833444503492	GUBGYTABKSRVRQ-TYAPZPMWSA-N	1.0	WQZGKKKJIJFFOK-GASJEMHNSA-N	direct	637265842	4385.0	43.571865206	1.0	71.2879482856	0.416722251746	2.01	0.694951864939
9880502	637265842	12848.0	35.6439741428	0.833444503492	GUBGYTABKSRVRQ-TYAPZPMWSA-N	1.0	WQZGKKKJIJFFOK-GASJEMHNSA-N	direct	637265842	12108.0	43.571865206	1.0	71.2879482856	0.416722251746	2.01	0.694951864939
9880503	637265842	12848.0	35.6439741428	0.833444503492	GUBGYTABKSRVRQ-TYAPZPMWSA-N	1.0	WQZGKKKJIJFFOK-GASJEMHNSA-N	direct	637265842	13884.0	43.571865206	1.0	71.2879482856	0.416722251746	2.01	0.694951864939
9880504	637265842	12848.0	35.6439741428	0.833444503492	GUBGYTABKSRVRQ-TYAPZPMWSA-N	1.0	WQZGKKKJIJFFOK-GASJEMHNSA-N	direct	637265842	189.0	43.0324520238	1.0	71.2879482856	0.416722251746	2.01	0.694951864939
9880505	637265842	12848.0	35.6439741428	0.833444503492	GUBGYTABKSRVRQ-TYAPZPMWSA-N	1.0	WQZGKKKJIJFFOK-GASJEMHNSA-N	direct	637265842	1846.0	43.0324520238	1.0	71.2879482856	0.416722251746	2.01	0.694951864939
9880506	637265842	12848.0	35.6439741428	0.833444503492	GUBGYTABKSRVRQ-TYAPZPMWSA-N	1.0	WQZGKKKJIJFFOK-GASJEMHNSA-N	direct	637265842	2046.0	43.0324520238	1.0	71.2879482856	0.416722251746	2.01	0.694951864939
51990403	637270288	1892.0	42.3788237182	0.833444503492	GUBGYTABKSRVRQ-TYAPZPMWSA-N	1.0	WQZGKKKJIJFFOK-GASJEMHNSA-N	direct	637270288	15980.0	35.5543957967	1.0	71.1087915935	0.416722251746	2.01	0.694514824773
39445510	637270142	1996.0	33.8507808873	0.87412910321	GUBGYTABKSRVRQ-TYAPZPMWSA-N	1.0	WQZGKKKJIJFFOK-SVZMEOIVSA-N	direct	637270142	225.0	43.8153085692	1.0	67.7015617747	0.437064551605	2.01	0.69426471097
39445511	637270142	1996.0	33.8507808873	0.87412910321	GUBGYTABKSRVRQ-TYAPZPMWSA-N	1.0	WQZGKKKJIJFFOK-SVZMEOIVSA-N	direct	637270142	532.0	43.8153085692	1.0	67.7015617747	0.437064551605	2.01	0.69426471097
39445512	637270142	1996.0	33.8507808873	0.87412910321	GUBGYTABKSRVRQ-TYAPZPMWSA-N	1.0	WQZGKKKJIJFFOK-SVZMEOIVSA-N	direct	637270142	831.0	43.8153085692	1.0	67.7015617747	0.437064551605	2.01	0.69426471097
39445513	637270142	1996.0	33.8507808873	0.87412910321	GUBGYTABKSRVRQ-TYAPZPMWSA-N	1.0	WQZGKKKJIJFFOK-SVZMEOIVSA-N	direct	637270142	1409.0	43.8153085692	1.0	67.7015617747	0.437064551605	2.01	0.69426471097
39445514	637270142	1996.0	33.8507808873	0.87412910321	GUBGYTABKSRVRQ-TYAPZPMWSA-N	1.0	WQZGKKKJIJFFOK-SVZMEOIVSA-N	direct	637270142	2408.0	43.8153085692	1.0	67.7015617747	0.437064551605	2.01	0.69426471097
39445515	637270142	1996.0	33.8507808873	0.87412910321	GUBGYTABKSRVRQ-TYAPZPMWSA-N	1.0	WQZGKKKJIJFFOK-SVZMEOIVSA-N	direct	637270142	4636.0	43.8153085692	1.0	67.7015617747	0.437064551605	2.01	0.69426471097
2741682	637266893	2964.0	35.7544873322	0.87412910321	GUBGYTABKSRVRQ-TYAPZPMWSA-N	1.0	WQZGKKKJIJFFOK-GASJEMHNSA-N	direct	637266893	5669.0	33.8041003476	1.0	67.6082006952	0.437064551605	2.01	0.694025237733
2741627	637266893	2964.0	35.7544873322	0.88620586045	GUBGYTABKSRVRQ-TYAPZPMWSA-N	1.0	WQZGKKKJIJFFOK-GASJEMHNSA-N	direct	637266893	6999.0	33.1226286541	1.0	66.2452573083	0.443102930225	2.01	0.692873380281
2741600	637266893	2964.0	35.7544873322	0.902555688805	GUBGYTABKSRVRQ-TYAPZPMWSA-N	1.0	WQZGKKKJIJFFOK-GASJEMHNSA-N	direct	637266893	2994.0	32.505845406	1.0	65.011690812	0.451277844403	2.01	0.692784067637
2741601	637266893	2964.0	35.7544873322	0.902555688805	GUBGYTABKSRVRQ-TYAPZPMWSA-N	1.0	WQZGKKKJIJFFOK-GASJEMHNSA-N	direct	637266893	3901.0	32.505845406	1.0	65.011690812	0.451277844403	2.01	0.692784067637
2741656	637266893	2964.0	35.7544873322	0.901750025289	GUBGYTABKSRVRQ-TYAPZPMWSA-N	1.0	WQZGKKKJIJFFOK-GASJEMHNSA-N	direct	637266893	2994.0	32.505845406	1.0	65.011690812	0.450875012644	2.01	0.692629412975
2741657	637266893	2964.0	35.7544873322	0.901750025289	GUBGYTABKSRVRQ-TYAPZPMWSA-N	1.0	WQZGKKKJIJFFOK-GASJEMHNSA-N	direct	637266893	3901.0	32.505845406	1.0	65.011690812	0.450875012644	2.01	0.692629412975
53079271	637267000	13069.0	32.4259687323	0.902555688805	GUBGYTABKSRVRQ-TYAPZPMWSA-N	1.0	WQZGKKKJIJFFOK-GASJEMHNSA-N	direct	637267000	13617.0	32.5528419687	1.0	64.8519374645	0.451277844403	2.01	0.692358080002
53079272	637267000	13069.0	32.4259687323	0.902555688805	GUBGYTABKSRVRQ-TYAPZPMWSA-N	1.0	WQZGKKKJIJFFOK-GASJEMHNSA-N	direct	637267000	16071.0	32.5528419687	1.0	64.8519374645	0.451277844403	2.01	0.692358080002
53079275	637267000	13617.0	32.4259687323	0.902555688805	GUBGYTABKSRVRQ-TYAPZPMWSA-N	1.0	WQZGKKKJIJFFOK-GASJEMHNSA-N	direct	637267000	13069.0	32.5528419687	1.0	64.8519374645	0.451277844403	2.01	0.692358080002
53079277	637267000	13617.0	32.4259687323	0.902555688805	GUBGYTABKSRVRQ-TYAPZPMWSA-N	1.0	WQZGKKKJIJFFOK-GASJEMHNSA-N	direct	637267000	16071.0	32.5528419687	1.0	64.8519374645	0.451277844403	2.01	0.692358080002
53079280	637267000	16071.0	32.4259687323	0.902555688805	GUBGYTABKSRVRQ-TYAPZPMWSA-N	1.0	WQZGKKKJIJFFOK-GASJEMHNSA-N	direct	637267000	13069.0	32.5528419687	1.0	64.8519374645	0.451277844403	2.01	0.692358080002
53079281	637267000	16071.0	32.4259687323	0.902555688805	GUBGYTABKSRVRQ-TYAPZPMWSA-N	1.0	WQZGKKKJIJFFOK-GASJEMHNSA-N	direct	637267000	13617.0	32.5528419687	1.0	64.8519374645	0.451277844403	2.01	0.692358080002
53079301	637267000	13069.0	32.4259687323	0.901750025289	GUBGYTABKSRVRQ-TYAPZPMWSA-N	1.0	WQZGKKKJIJFFOK-GASJEMHNSA-N	direct	637267000	13617.0	32.5528419687	1.0	64.8519374645	0.450875012644	2.01	0.692203520436
53079302	637267000	13069.0	32.4259687323	0.901750025289	GUBGYTABKSRVRQ-TYAPZPMWSA-N	1.0	WQZGKKKJIJFFOK-GASJEMHNSA-N	direct	637267000	16071.0	32.5528419687	1.0	64.8519374645	0.450875012644	2.01	0.692203520436
53079305	637267000	13617.0	32.4259687323	0.901750025289	GUBGYTABKSRVRQ-TYAPZPMWSA-N	1.0	WQZGKKKJIJFFOK-GASJEMHNSA-N	direct	637267000	13069.0	32.5528419687	1.0	64.8519374645	0.450875012644	2.01	0.692203520436
53079307	637267000	13617.0	32.4259687323	0.901750025289	GUBGYTABKSRVRQ-TYAPZPMWSA-N	1.0	WQZGKKKJIJFFOK-GASJEMHNSA-N	direct	637267000	16071.0	32.5528419687	1.0	64.8519374645	0.450875012644	2.01	0.692203520436
53079310	637267000	16071.0	32.4259687323	0.901750025289	GUBGYTABKSRVRQ-TYAPZPMWSA-N	1.0	WQZGKKKJIJFFOK-GASJEMHNSA-N	direct	637267000	13069.0	32.5528419687	1.0	64.8519374645	0.450875012644	2.01	0.692203520436
53079311	637267000	16071.0	32.4259687323	0.901750025289	GUBGYTABKSRVRQ-TYAPZPMWSA-N	1.0	WQZGKKKJIJFFOK-GASJEMHNSA-N	direct	637267000	13617.0	32.5528419687	1.0	64.8519374645	0.450875012644	2.01	0.692203520436
50130518	637269056	15798.0	6.28988263489	0.902555688805	GUBGYTABKSRVRQ-TYAPZPMWSA-N	0.0		flat tautomer	637269056	2038.0	200.0	0.01	12.5797652698	0.902555688805	2.01	0.691171227415
50130519	637269056	15798.0	6.28988263489	0.902555688805	GUBGYTABKSRVRQ-TYAPZPMWSA-N	0.0		flat tautomer	637269056	5129.0	200.0	0.01	12.5797652698	0.902555688805	2.01	0.691171227415
50130520	637269056	15798.0	6.28988263489	0.902555688805	GUBGYTABKSRVRQ-TYAPZPMWSA-N	0.0		flat tautomer	637269056	61.0	200.0	0.01	12.5797652698	0.902555688805	2.01	0.691171227415
50130524	637269056	15798.0	6.28988263489	0.901750025289	GUBGYTABKSRVRQ-TYAPZPMWSA-N	0.0		flat tautomer	637269056	2038.0	200.0	0.01	12.5797652698	0.901750025289	2.01	0.691016932797
50130525	637269056	15798.0	6.28988263489	0.901750025289	GUBGYTABKSRVRQ-TYAPZPMWSA-N	0.0		flat tautomer	637269056	5129.0	200.0	0.01	12.5797652698	0.901750025289	2.01	0.691016932797
50130526	637269056	15798.0	6.28988263489	0.901750025289	GUBGYTABKSRVRQ-TYAPZPMWSA-N	0.0		flat tautomer	637269056	61.0	200.0	0.01	12.5797652698	0.901750025289	2.01	0.691016932797
2741683	637266893	2964.0	35.7544873322	0.87412910321	GUBGYTABKSRVRQ-TYAPZPMWSA-N	1.0	WQZGKKKJIJFFOK-GASJEMHNSA-N	direct	637266893	6999.0	33.1226286541	1.0	66.2452573083	0.437064551605	2.01	0.690500690013
39443433	637270142	1530.0	34.6655462488	0.833444503492	GUBGYTABKSRVRQ-TYAPZPMWSA-N	1.0	WQZGKKKJIJFFOK-DHVFOXMCSA-N	direct	637270142	225.0	45.7594507517	1.0	69.3310924977	0.416722251746	2.01	0.690132860535
39443434	637270142	1530.0	34.6655462488	0.833444503492	GUBGYTABKSRVRQ-TYAPZPMWSA-N	1.0	WQZGKKKJIJFFOK-DHVFOXMCSA-N	direct	637270142	532.0	45.7594507517	1.0	69.3310924977	0.416722251746	2.01	0.690132860535
39443435	637270142	1530.0	34.6655462488	0.833444503492	GUBGYTABKSRVRQ-TYAPZPMWSA-N	1.0	WQZGKKKJIJFFOK-DHVFOXMCSA-N	direct	637270142	831.0	45.7594507517	1.0	69.3310924977	0.416722251746	2.01	0.690132860535
39443436	637270142	1530.0	34.6655462488	0.833444503492	GUBGYTABKSRVRQ-TYAPZPMWSA-N	1.0	WQZGKKKJIJFFOK-DHVFOXMCSA-N	direct	637270142	1409.0	45.7594507517	1.0	69.3310924977	0.416722251746	2.01	0.690132860535
39443437	637270142	1530.0	34.6655462488	0.833444503492	GUBGYTABKSRVRQ-TYAPZPMWSA-N	1.0	WQZGKKKJIJFFOK-DHVFOXMCSA-N	direct	637270142	2408.0	45.7594507517	1.0	69.3310924977	0.416722251746	2.01	0.690132860535
39443438	637270142	1530.0	34.6655462488	0.833444503492	GUBGYTABKSRVRQ-TYAPZPMWSA-N	1.0	WQZGKKKJIJFFOK-DHVFOXMCSA-N	direct	637270142	4636.0	45.7594507517	1.0	69.3310924977	0.416722251746	2.01	0.690132860535
39443445	637270142	1530.0	34.6655462488	0.833444503492	GUBGYTABKSRVRQ-TYAPZPMWSA-N	1.0	WQZGKKKJIJFFOK-DHVFOXMCSA-N	direct	637270142	5618.0	45.2055119533	1.0	69.3310924977	0.416722251746	2.01	0.690132860535
2741628	637266893	2964.0	35.7544873322	0.88620586045	GUBGYTABKSRVRQ-TYAPZPMWSA-N	1.0	WQZGKKKJIJFFOK-GASJEMHNSA-N	direct	637266893	2994.0	32.505845406	1.0	65.011690812	0.443102930225	2.01	0.689625074433
2741629	637266893	2964.0	35.7544873322	0.88620586045	GUBGYTABKSRVRQ-TYAPZPMWSA-N	1.0	WQZGKKKJIJFFOK-GASJEMHNSA-N	direct	637266893	3901.0	32.505845406	1.0	65.011690812	0.443102930225	2.01	0.689625074433
26302972	637264689	4015.0	32.903089987	0.902555688805	GUBGYTABKSRVRQ-TYAPZPMWSA-N	1.0	RFSUNEUAIZKAJO-OEXCPVAWSA-N	direct	637264689	5085.0	31.8894102897	1.0	63.7788205794	0.451277844403	2.01	0.689475989924
2741563	637266893	2964.0	35.7544873322	0.833444503492	GUBGYTABKSRVRQ-TYAPZPMWSA-N	1.0	WQZGKKKJIJFFOK-GASJEMHNSA-N	direct	637266893	6629.0	34.5142785735	1.0	69.028557147	0.416722251746	2.01	0.689378754019
26303020	637264689	4015.0	32.903089987	0.901750025289	GUBGYTABKSRVRQ-TYAPZPMWSA-N	1.0	RFSUNEUAIZKAJO-OEXCPVAWSA-N	direct	637264689	5085.0	31.8894102897	1.0	63.7788205794	0.450875012644	2.01	0.689322073745
53079286	637267000	13069.0	32.4259687323	0.88620586045	GUBGYTABKSRVRQ-TYAPZPMWSA-N	1.0	WQZGKKKJIJFFOK-GASJEMHNSA-N	direct	637267000	13617.0	32.5528419687	1.0	64.8519374645	0.443102930225	2.01	0.689201029239
53079287	637267000	13069.0	32.4259687323	0.88620586045	GUBGYTABKSRVRQ-TYAPZPMWSA-N	1.0	WQZGKKKJIJFFOK-GASJEMHNSA-N	direct	637267000	16071.0	32.5528419687	1.0	64.8519374645	0.443102930225	2.01	0.689201029239
53079290	637267000	13617.0	32.4259687323	0.88620586045	GUBGYTABKSRVRQ-TYAPZPMWSA-N	1.0	WQZGKKKJIJFFOK-GASJEMHNSA-N	direct	637267000	13069.0	32.5528419687	1.0	64.8519374645	0.443102930225	2.01	0.689201029239
53079292	637267000	13617.0	32.4259687323	0.88620586045	GUBGYTABKSRVRQ-TYAPZPMWSA-N	1.0	WQZGKKKJIJFFOK-GASJEMHNSA-N	direct	637267000	16071.0	32.5528419687	1.0	64.8519374645	0.443102930225	2.01	0.689201029239
53079295	637267000	16071.0	32.4259687323	0.88620586045	GUBGYTABKSRVRQ-TYAPZPMWSA-N	1.0	WQZGKKKJIJFFOK-GASJEMHNSA-N	direct	637267000	13069.0	32.5528419687	1.0	64.8519374645	0.443102930225	2.01	0.689201029239
53079296	637267000	16071.0	32.4259687323	0.88620586045	GUBGYTABKSRVRQ-TYAPZPMWSA-N	1.0	WQZGKKKJIJFFOK-GASJEMHNSA-N	direct	637267000	13617.0	32.5528419687	1.0	64.8519374645	0.443102930225	2.01	0.689201029239
2588543	637264959	3907.0	31.8096683018	0.902555688805	GUBGYTABKSRVRQ-TYAPZPMWSA-N	1.0	LKDRXBCSQODPBY-AMVSKUEXSA-N	direct	637264959	3619.0	41.3053948011	1.0	63.6193366037	0.451277844403	2.01	0.689044562871
2588544	637264959	3907.0	31.8096683018	0.902555688805	GUBGYTABKSRVRQ-TYAPZPMWSA-N	1.0	LKDRXBCSQODPBY-AMVSKUEXSA-N	direct	637264959	16179.0	41.3053948011	1.0	63.6193366037	0.451277844403	2.01	0.689044562871
2588549	637264959	3907.0	31.8096683018	0.902555688805	GUBGYTABKSRVRQ-TYAPZPMWSA-N	1.0	LKDRXBCSQODPBY-AMVSKUEXSA-N	direct	637264959	1157.0	40.0560111249	1.0	63.6193366037	0.451277844403	2.01	0.689044562871
2588550	637264959	3907.0	31.8096683018	0.902555688805	GUBGYTABKSRVRQ-TYAPZPMWSA-N	1.0	LKDRXBCSQODPBY-AMVSKUEXSA-N	direct	637264959	2964.0	40.0560111249	1.0	63.6193366037	0.451277844403	2.01	0.689044562871
2588551	637264959	3907.0	31.8096683018	0.902555688805	GUBGYTABKSRVRQ-TYAPZPMWSA-N	1.0	LKDRXBCSQODPBY-AMVSKUEXSA-N	direct	637264959	2331.0	39.9507819773	1.0	63.6193366037	0.451277844403	2.01	0.689044562871
2588552	637264959	3907.0	31.8096683018	0.902555688805	GUBGYTABKSRVRQ-TYAPZPMWSA-N	1.0	LKDRXBCSQODPBY-AMVSKUEXSA-N	direct	637264959	4385.0	39.9507819773	1.0	63.6193366037	0.451277844403	2.01	0.689044562871
2588553	637264959	3907.0	31.8096683018	0.902555688805	GUBGYTABKSRVRQ-TYAPZPMWSA-N	1.0	LKDRXBCSQODPBY-AMVSKUEXSA-N	direct	637264959	12108.0	39.9507819773	1.0	63.6193366037	0.451277844403	2.01	0.689044562871
2588554	637264959	3907.0	31.8096683018	0.902555688805	GUBGYTABKSRVRQ-TYAPZPMWSA-N	1.0	LKDRXBCSQODPBY-AMVSKUEXSA-N	direct	637264959	13884.0	39.9507819773	1.0	63.6193366037	0.451277844403	2.01	0.689044562871
2588555	637264959	3907.0	31.8096683018	0.902555688805	GUBGYTABKSRVRQ-TYAPZPMWSA-N	1.0	LKDRXBCSQODPBY-AMVSKUEXSA-N	direct	637264959	12690.0	39.8996294549	1.0	63.6193366037	0.451277844403	2.01	0.689044562871
2588545	637264959	3907.0	31.8096683018	0.902555688805	GUBGYTABKSRVRQ-TYAPZPMWSA-N	1.0	LKDRXBCSQODPBY-AMVSKUEXSA-N	direct	637264959	1248.0	41.0515870342	1.0	63.6193366037	0.451277844403	2.01	0.689044562871
2588548	637264959	3907.0	31.8096683018	0.902555688805	GUBGYTABKSRVRQ-TYAPZPMWSA-N	1.0	LKDRXBCSQODPBY-AMVSKUEXSA-N	direct	637264959	7210.0	40.2848326422	1.0	63.6193366037	0.451277844403	2.01	0.689044562871
2741564	637266893	2964.0	35.7544873322	0.833444503492	GUBGYTABKSRVRQ-TYAPZPMWSA-N	1.0	WQZGKKKJIJFFOK-GASJEMHNSA-N	direct	637266893	971.0	34.4259687323	1.0	68.8519374645	0.416722251746	2.01	0.68893736113
2741565	637266893	2964.0	35.7544873322	0.833444503492	GUBGYTABKSRVRQ-TYAPZPMWSA-N	1.0	WQZGKKKJIJFFOK-GASJEMHNSA-N	direct	637266893	13940.0	34.4259687323	1.0	68.8519374645	0.416722251746	2.01	0.68893736113
2588963	637264959	3907.0	31.8096683018	0.901750025289	GUBGYTABKSRVRQ-TYAPZPMWSA-N	1.0	LKDRXBCSQODPBY-AMVSKUEXSA-N	direct	637264959	3619.0	41.3053948011	1.0	63.6193366037	0.450875012644	2.01	0.688890743002
2588964	637264959	3907.0	31.8096683018	0.901750025289	GUBGYTABKSRVRQ-TYAPZPMWSA-N	1.0	LKDRXBCSQODPBY-AMVSKUEXSA-N	direct	637264959	16179.0	41.3053948011	1.0	63.6193366037	0.450875012644	2.01	0.688890743002
2588969	637264959	3907.0	31.8096683018	0.901750025289	GUBGYTABKSRVRQ-TYAPZPMWSA-N	1.0	LKDRXBCSQODPBY-AMVSKUEXSA-N	direct	637264959	1157.0	40.0560111249	1.0	63.6193366037	0.450875012644	2.01	0.688890743002
2588970	637264959	3907.0	31.8096683018	0.901750025289	GUBGYTABKSRVRQ-TYAPZPMWSA-N	1.0	LKDRXBCSQODPBY-AMVSKUEXSA-N	direct	637264959	2964.0	40.0560111249	1.0	63.6193366037	0.450875012644	2.01	0.688890743002
2588971	637264959	3907.0	31.8096683018	0.901750025289	GUBGYTABKSRVRQ-TYAPZPMWSA-N	1.0	LKDRXBCSQODPBY-AMVSKUEXSA-N	direct	637264959	2331.0	39.9507819773	1.0	63.6193366037	0.450875012644	2.01	0.688890743002
2588972	637264959	3907.0	31.8096683018	0.901750025289	GUBGYTABKSRVRQ-TYAPZPMWSA-N	1.0	LKDRXBCSQODPBY-AMVSKUEXSA-N	direct	637264959	4385.0	39.9507819773	1.0	63.6193366037	0.450875012644	2.01	0.688890743002
2588973	637264959	3907.0	31.8096683018	0.901750025289	GUBGYTABKSRVRQ-TYAPZPMWSA-N	1.0	LKDRXBCSQODPBY-AMVSKUEXSA-N	direct	637264959	12108.0	39.9507819773	1.0	63.6193366037	0.450875012644	2.01	0.688890743002
2588974	637264959	3907.0	31.8096683018	0.901750025289	GUBGYTABKSRVRQ-TYAPZPMWSA-N	1.0	LKDRXBCSQODPBY-AMVSKUEXSA-N	direct	637264959	13884.0	39.9507819773	1.0	63.6193366037	0.450875012644	2.01	0.688890743002
2588975	637264959	3907.0	31.8096683018	0.901750025289	GUBGYTABKSRVRQ-TYAPZPMWSA-N	1.0	LKDRXBCSQODPBY-AMVSKUEXSA-N	direct	637264959	12690.0	39.8996294549	1.0	63.6193366037	0.450875012644	2.01	0.688890743002
2588965	637264959	3907.0	31.8096683018	0.901750025289	GUBGYTABKSRVRQ-TYAPZPMWSA-N	1.0	LKDRXBCSQODPBY-AMVSKUEXSA-N	direct	637264959	1248.0	41.0515870342	1.0	63.6193366037	0.450875012644	2.01	0.688890743002
2588968	637264959	3907.0	31.8096683018	0.901750025289	GUBGYTABKSRVRQ-TYAPZPMWSA-N	1.0	LKDRXBCSQODPBY-AMVSKUEXSA-N	direct	637264959	7210.0	40.2848326422	1.0	63.6193366037	0.450875012644	2.01	0.688890743002
50130521	637269056	15798.0	6.28988263489	0.88620586045	GUBGYTABKSRVRQ-TYAPZPMWSA-N	0.0		flat tautomer	637269056	2038.0	200.0	0.01	12.5797652698	0.88620586045	2.01	0.688019588524
50130522	637269056	15798.0	6.28988263489	0.88620586045	GUBGYTABKSRVRQ-TYAPZPMWSA-N	0.0		flat tautomer	637269056	5129.0	200.0	0.01	12.5797652698	0.88620586045	2.01	0.688019588524
50130523	637269056	15798.0	6.28988263489	0.88620586045	GUBGYTABKSRVRQ-TYAPZPMWSA-N	0.0		flat tautomer	637269056	61.0	200.0	0.01	12.5797652698	0.88620586045	2.01	0.688019588524
51242579	637265270	1028.0	18.625251654	0.902555688805	GUBGYTABKSRVRQ-TYAPZPMWSA-N	1.0	RFSUNEUAIZKAJO-VRPWFDPXSA-N	direct	637265270	1028.0	15.7447274949	2.0	31.4894549898	0.451277844403	2.01	0.687303904379
2741684	637266893	2964.0	35.7544873322	0.87412910321	GUBGYTABKSRVRQ-TYAPZPMWSA-N	1.0	WQZGKKKJIJFFOK-GASJEMHNSA-N	direct	637266893	2994.0	32.505845406	1.0	65.011690812	0.437064551605	2.01	0.687263507732
2741685	637266893	2964.0	35.7544873322	0.87412910321	GUBGYTABKSRVRQ-TYAPZPMWSA-N	1.0	WQZGKKKJIJFFOK-GASJEMHNSA-N	direct	637266893	3901.0	32.505845406	1.0	65.011690812	0.437064551605	2.01	0.687263507732
51242621	637265270	1028.0	18.625251654	0.901750025289	GUBGYTABKSRVRQ-TYAPZPMWSA-N	1.0	RFSUNEUAIZKAJO-VRPWFDPXSA-N	direct	637265270	1028.0	15.7447274949	2.0	31.4894549898	0.450875012644	2.01	0.687150473089
2741566	637266893	2964.0	35.7544873322	0.833444503492	GUBGYTABKSRVRQ-TYAPZPMWSA-N	1.0	WQZGKKKJIJFFOK-GASJEMHNSA-N	direct	637266893	2331.0	34.0609802236	1.0	68.1219604471	0.416722251746	2.01	0.687104005463
2741567	637266893	2964.0	35.7544873322	0.833444503492	GUBGYTABKSRVRQ-TYAPZPMWSA-N	1.0	WQZGKKKJIJFFOK-GASJEMHNSA-N	direct	637266893	4385.0	34.0609802236	1.0	68.1219604471	0.416722251746	2.01	0.687104005463
2741568	637266893	2964.0	35.7544873322	0.833444503492	GUBGYTABKSRVRQ-TYAPZPMWSA-N	1.0	WQZGKKKJIJFFOK-GASJEMHNSA-N	direct	637266893	12108.0	34.0609802236	1.0	68.1219604471	0.416722251746	2.01	0.687104005463
2741569	637266893	2964.0	35.7544873322	0.833444503492	GUBGYTABKSRVRQ-TYAPZPMWSA-N	1.0	WQZGKKKJIJFFOK-GASJEMHNSA-N	direct	637266893	13884.0	34.0609802236	1.0	68.1219604471	0.416722251746	2.01	0.687104005463
53079316	637267000	13069.0	32.4259687323	0.87412910321	GUBGYTABKSRVRQ-TYAPZPMWSA-N	1.0	WQZGKKKJIJFFOK-GASJEMHNSA-N	direct	637267000	13617.0	32.5528419687	1.0	64.8519374645	0.437064551605	2.01	0.686840914647
53079317	637267000	13069.0	32.4259687323	0.87412910321	GUBGYTABKSRVRQ-TYAPZPMWSA-N	1.0	WQZGKKKJIJFFOK-GASJEMHNSA-N	direct	637267000	16071.0	32.5528419687	1.0	64.8519374645	0.437064551605	2.01	0.686840914647
53079320	637267000	13617.0	32.4259687323	0.87412910321	GUBGYTABKSRVRQ-TYAPZPMWSA-N	1.0	WQZGKKKJIJFFOK-GASJEMHNSA-N	direct	637267000	13069.0	32.5528419687	1.0	64.8519374645	0.437064551605	2.01	0.686840914647
53079322	637267000	13617.0	32.4259687323	0.87412910321	GUBGYTABKSRVRQ-TYAPZPMWSA-N	1.0	WQZGKKKJIJFFOK-GASJEMHNSA-N	direct	637267000	16071.0	32.5528419687	1.0	64.8519374645	0.437064551605	2.01	0.686840914647
53079325	637267000	16071.0	32.4259687323	0.87412910321	GUBGYTABKSRVRQ-TYAPZPMWSA-N	1.0	WQZGKKKJIJFFOK-GASJEMHNSA-N	direct	637267000	13069.0	32.5528419687	1.0	64.8519374645	0.437064551605	2.01	0.686840914647
53079326	637267000	16071.0	32.4259687323	0.87412910321	GUBGYTABKSRVRQ-TYAPZPMWSA-N	1.0	WQZGKKKJIJFFOK-GASJEMHNSA-N	direct	637267000	13617.0	32.5528419687	1.0	64.8519374645	0.437064551605	2.01	0.686840914647
26302996	637264689	4015.0	32.903089987	0.88620586045	GUBGYTABKSRVRQ-TYAPZPMWSA-N	1.0	RFSUNEUAIZKAJO-OEXCPVAWSA-N	direct	637264689	5085.0	31.8894102897	1.0	63.7788205794	0.443102930225	2.01	0.686332081066
39443790	637270142	1996.0	33.8507808873	0.833444503492	GUBGYTABKSRVRQ-TYAPZPMWSA-N	1.0	WQZGKKKJIJFFOK-SVZMEOIVSA-N	direct	637270142	225.0	43.8153085692	1.0	67.7015617747	0.416722251746	2.01	0.686041468111
39443791	637270142	1996.0	33.8507808873	0.833444503492	GUBGYTABKSRVRQ-TYAPZPMWSA-N	1.0	WQZGKKKJIJFFOK-SVZMEOIVSA-N	direct	637270142	532.0	43.8153085692	1.0	67.7015617747	0.416722251746	2.01	0.686041468111
39443792	637270142	1996.0	33.8507808873	0.833444503492	GUBGYTABKSRVRQ-TYAPZPMWSA-N	1.0	WQZGKKKJIJFFOK-SVZMEOIVSA-N	direct	637270142	831.0	43.8153085692	1.0	67.7015617747	0.416722251746	2.01	0.686041468111
39443793	637270142	1996.0	33.8507808873	0.833444503492	GUBGYTABKSRVRQ-TYAPZPMWSA-N	1.0	WQZGKKKJIJFFOK-SVZMEOIVSA-N	direct	637270142	1409.0	43.8153085692	1.0	67.7015617747	0.416722251746	2.01	0.686041468111
39443794	637270142	1996.0	33.8507808873	0.833444503492	GUBGYTABKSRVRQ-TYAPZPMWSA-N	1.0	WQZGKKKJIJFFOK-SVZMEOIVSA-N	direct	637270142	2408.0	43.8153085692	1.0	67.7015617747	0.416722251746	2.01	0.686041468111
39443795	637270142	1996.0	33.8507808873	0.833444503492	GUBGYTABKSRVRQ-TYAPZPMWSA-N	1.0	WQZGKKKJIJFFOK-SVZMEOIVSA-N	direct	637270142	4636.0	43.8153085692	1.0	67.7015617747	0.416722251746	2.01	0.686041468111
2588753	637264959	3907.0	31.8096683018	0.88620586045	GUBGYTABKSRVRQ-TYAPZPMWSA-N	1.0	LKDRXBCSQODPBY-AMVSKUEXSA-N	direct	637264959	3619.0	41.3053948011	1.0	63.6193366037	0.443102930225	2.01	0.685902621257
2588754	637264959	3907.0	31.8096683018	0.88620586045	GUBGYTABKSRVRQ-TYAPZPMWSA-N	1.0	LKDRXBCSQODPBY-AMVSKUEXSA-N	direct	637264959	16179.0	41.3053948011	1.0	63.6193366037	0.443102930225	2.01	0.685902621257
2588759	637264959	3907.0	31.8096683018	0.88620586045	GUBGYTABKSRVRQ-TYAPZPMWSA-N	1.0	LKDRXBCSQODPBY-AMVSKUEXSA-N	direct	637264959	1157.0	40.0560111249	1.0	63.6193366037	0.443102930225	2.01	0.685902621257
2588760	637264959	3907.0	31.8096683018	0.88620586045	GUBGYTABKSRVRQ-TYAPZPMWSA-N	1.0	LKDRXBCSQODPBY-AMVSKUEXSA-N	direct	637264959	2964.0	40.0560111249	1.0	63.6193366037	0.443102930225	2.01	0.685902621257
2588761	637264959	3907.0	31.8096683018	0.88620586045	GUBGYTABKSRVRQ-TYAPZPMWSA-N	1.0	LKDRXBCSQODPBY-AMVSKUEXSA-N	direct	637264959	2331.0	39.9507819773	1.0	63.6193366037	0.443102930225	2.01	0.685902621257
2588762	637264959	3907.0	31.8096683018	0.88620586045	GUBGYTABKSRVRQ-TYAPZPMWSA-N	1.0	LKDRXBCSQODPBY-AMVSKUEXSA-N	direct	637264959	4385.0	39.9507819773	1.0	63.6193366037	0.443102930225	2.01	0.685902621257
2588763	637264959	3907.0	31.8096683018	0.88620586045	GUBGYTABKSRVRQ-TYAPZPMWSA-N	1.0	LKDRXBCSQODPBY-AMVSKUEXSA-N	direct	637264959	12108.0	39.9507819773	1.0	63.6193366037	0.443102930225	2.01	0.685902621257
2588764	637264959	3907.0	31.8096683018	0.88620586045	GUBGYTABKSRVRQ-TYAPZPMWSA-N	1.0	LKDRXBCSQODPBY-AMVSKUEXSA-N	direct	637264959	13884.0	39.9507819773	1.0	63.6193366037	0.443102930225	2.01	0.685902621257
2588765	637264959	3907.0	31.8096683018	0.88620586045	GUBGYTABKSRVRQ-TYAPZPMWSA-N	1.0	LKDRXBCSQODPBY-AMVSKUEXSA-N	direct	637264959	12690.0	39.8996294549	1.0	63.6193366037	0.443102930225	2.01	0.685902621257
2588755	637264959	3907.0	31.8096683018	0.88620586045	GUBGYTABKSRVRQ-TYAPZPMWSA-N	1.0	LKDRXBCSQODPBY-AMVSKUEXSA-N	direct	637264959	1248.0	41.0515870342	1.0	63.6193366037	0.443102930225	2.01	0.685902621257
2588758	637264959	3907.0	31.8096683018	0.88620586045	GUBGYTABKSRVRQ-TYAPZPMWSA-N	1.0	LKDRXBCSQODPBY-AMVSKUEXSA-N	direct	637264959	7210.0	40.2848326422	1.0	63.6193366037	0.443102930225	2.01	0.685902621257
2741570	637266893	2964.0	35.7544873322	0.833444503492	GUBGYTABKSRVRQ-TYAPZPMWSA-N	1.0	WQZGKKKJIJFFOK-GASJEMHNSA-N	direct	637266893	5669.0	33.8041003476	1.0	67.6082006952	0.416722251746	2.01	0.685804831323
50130527	637269056	15798.0	6.28988263489	0.87412910321	GUBGYTABKSRVRQ-TYAPZPMWSA-N	0.0		flat tautomer	637269056	2038.0	200.0	0.01	12.5797652698	0.87412910321	2.01	0.685663519683
50130528	637269056	15798.0	6.28988263489	0.87412910321	GUBGYTABKSRVRQ-TYAPZPMWSA-N	0.0		flat tautomer	637269056	5129.0	200.0	0.01	12.5797652698	0.87412910321	2.01	0.685663519683
50130529	637269056	15798.0	6.28988263489	0.87412910321	GUBGYTABKSRVRQ-TYAPZPMWSA-N	0.0		flat tautomer	637269056	61.0	200.0	0.01	12.5797652698	0.87412910321	2.01	0.685663519683
51242600	637265270	1028.0	18.625251654	0.88620586045	GUBGYTABKSRVRQ-TYAPZPMWSA-N	1.0	RFSUNEUAIZKAJO-VRPWFDPXSA-N	direct	637265270	1028.0	15.7447274949	2.0	31.4894549898	0.443102930225	2.01	0.684169899912
26303044	637264689	4015.0	32.903089987	0.87412910321	GUBGYTABKSRVRQ-TYAPZPMWSA-N	1.0	RFSUNEUAIZKAJO-OEXCPVAWSA-N	direct	637264689	5085.0	31.8894102897	1.0	63.7788205794	0.437064551605	2.01	0.683981790961
2589173	637264959	3907.0	31.8096683018	0.87412910321	GUBGYTABKSRVRQ-TYAPZPMWSA-N	1.0	LKDRXBCSQODPBY-AMVSKUEXSA-N	direct	637264959	3619.0	41.3053948011	1.0	63.6193366037	0.437064551605	2.01	0.683553801803
2589174	637264959	3907.0	31.8096683018	0.87412910321	GUBGYTABKSRVRQ-TYAPZPMWSA-N	1.0	LKDRXBCSQODPBY-AMVSKUEXSA-N	direct	637264959	16179.0	41.3053948011	1.0	63.6193366037	0.437064551605	2.01	0.683553801803
2589179	637264959	3907.0	31.8096683018	0.87412910321	GUBGYTABKSRVRQ-TYAPZPMWSA-N	1.0	LKDRXBCSQODPBY-AMVSKUEXSA-N	direct	637264959	1157.0	40.0560111249	1.0	63.6193366037	0.437064551605	2.01	0.683553801803
2589180	637264959	3907.0	31.8096683018	0.87412910321	GUBGYTABKSRVRQ-TYAPZPMWSA-N	1.0	LKDRXBCSQODPBY-AMVSKUEXSA-N	direct	637264959	2964.0	40.0560111249	1.0	63.6193366037	0.437064551605	2.01	0.683553801803
2589181	637264959	3907.0	31.8096683018	0.87412910321	GUBGYTABKSRVRQ-TYAPZPMWSA-N	1.0	LKDRXBCSQODPBY-AMVSKUEXSA-N	direct	637264959	2331.0	39.9507819773	1.0	63.6193366037	0.437064551605	2.01	0.683553801803
2589182	637264959	3907.0	31.8096683018	0.87412910321	GUBGYTABKSRVRQ-TYAPZPMWSA-N	1.0	LKDRXBCSQODPBY-AMVSKUEXSA-N	direct	637264959	4385.0	39.9507819773	1.0	63.6193366037	0.437064551605	2.01	0.683553801803
2589183	637264959	3907.0	31.8096683018	0.87412910321	GUBGYTABKSRVRQ-TYAPZPMWSA-N	1.0	LKDRXBCSQODPBY-AMVSKUEXSA-N	direct	637264959	12108.0	39.9507819773	1.0	63.6193366037	0.437064551605	2.01	0.683553801803
2589184	637264959	3907.0	31.8096683018	0.87412910321	GUBGYTABKSRVRQ-TYAPZPMWSA-N	1.0	LKDRXBCSQODPBY-AMVSKUEXSA-N	direct	637264959	13884.0	39.9507819773	1.0	63.6193366037	0.437064551605	2.01	0.683553801803
2589185	637264959	3907.0	31.8096683018	0.87412910321	GUBGYTABKSRVRQ-TYAPZPMWSA-N	1.0	LKDRXBCSQODPBY-AMVSKUEXSA-N	direct	637264959	12690.0	39.8996294549	1.0	63.6193366037	0.437064551605	2.01	0.683553801803
2589175	637264959	3907.0	31.8096683018	0.87412910321	GUBGYTABKSRVRQ-TYAPZPMWSA-N	1.0	LKDRXBCSQODPBY-AMVSKUEXSA-N	direct	637264959	1248.0	41.0515870342	1.0	63.6193366037	0.437064551605	2.01	0.683553801803
2589178	637264959	3907.0	31.8096683018	0.87412910321	GUBGYTABKSRVRQ-TYAPZPMWSA-N	1.0	LKDRXBCSQODPBY-AMVSKUEXSA-N	direct	637264959	7210.0	40.2848326422	1.0	63.6193366037	0.437064551605	2.01	0.683553801803
2741571	637266893	2964.0	35.7544873322	0.833444503492	GUBGYTABKSRVRQ-TYAPZPMWSA-N	1.0	WQZGKKKJIJFFOK-GASJEMHNSA-N	direct	637266893	6999.0	33.1226286541	1.0	66.2452573083	0.416722251746	2.01	0.682322030232
51242642	637265270	1028.0	18.625251654	0.87412910321	GUBGYTABKSRVRQ-TYAPZPMWSA-N	1.0	RFSUNEUAIZKAJO-VRPWFDPXSA-N	direct	637265270	1028.0	15.7447274949	2.0	31.4894549898	0.437064551605	2.01	0.681827014026
40955816	637269263	3857.0	30.1135092748	0.902555688805	GUBGYTABKSRVRQ-TYAPZPMWSA-N	1.0	RFSUNEUAIZKAJO-VRPWFDPXSA-N	direct	637269263	943.0	37.4078232426	1.0	60.2270185497	0.451277844403	2.01	0.679669634174
40955817	637269263	3857.0	30.1135092748	0.902555688805	GUBGYTABKSRVRQ-TYAPZPMWSA-N	1.0	RFSUNEUAIZKAJO-VRPWFDPXSA-N	direct	637269263	4391.0	37.4078232426	1.0	60.2270185497	0.451277844403	2.01	0.679669634174
40955818	637269263	3857.0	30.1135092748	0.902555688805	GUBGYTABKSRVRQ-TYAPZPMWSA-N	1.0	RFSUNEUAIZKAJO-VRPWFDPXSA-N	direct	637269263	5990.0	37.4078232426	1.0	60.2270185497	0.451277844403	2.01	0.679669634174
40955936	637269263	3857.0	30.1135092748	0.901750025289	GUBGYTABKSRVRQ-TYAPZPMWSA-N	1.0	RFSUNEUAIZKAJO-VRPWFDPXSA-N	direct	637269263	943.0	37.4078232426	1.0	60.2270185497	0.450875012644	2.01	0.679517907131
40955937	637269263	3857.0	30.1135092748	0.901750025289	GUBGYTABKSRVRQ-TYAPZPMWSA-N	1.0	RFSUNEUAIZKAJO-VRPWFDPXSA-N	direct	637269263	4391.0	37.4078232426	1.0	60.2270185497	0.450875012644	2.01	0.679517907131
40955938	637269263	3857.0	30.1135092748	0.901750025289	GUBGYTABKSRVRQ-TYAPZPMWSA-N	1.0	RFSUNEUAIZKAJO-VRPWFDPXSA-N	direct	637269263	5990.0	37.4078232426	1.0	60.2270185497	0.450875012644	2.01	0.679517907131
2741572	637266893	2964.0	35.7544873322	0.833444503492	GUBGYTABKSRVRQ-TYAPZPMWSA-N	1.0	WQZGKKKJIJFFOK-GASJEMHNSA-N	direct	637266893	2994.0	32.505845406	1.0	65.011690812	0.416722251746	2.01	0.679123190871
2741573	637266893	2964.0	35.7544873322	0.833444503492	GUBGYTABKSRVRQ-TYAPZPMWSA-N	1.0	WQZGKKKJIJFFOK-GASJEMHNSA-N	direct	637266893	3901.0	32.505845406	1.0	65.011690812	0.416722251746	2.01	0.679123190871
1802821	637264747	5669.0	29.9706162223	0.902555688805	GUBGYTABKSRVRQ-TYAPZPMWSA-N	1.0	LKDRXBCSQODPBY-AMVSKUEXSA-N	direct	637264747	1846.0	36.5512936801	1.0	59.9412324446	0.451277844403	2.01	0.678861912246
1802822	637264747	5669.0	29.9706162223	0.902555688805	GUBGYTABKSRVRQ-TYAPZPMWSA-N	1.0	LKDRXBCSQODPBY-AMVSKUEXSA-N	direct	637264747	2046.0	36.5512936801	1.0	59.9412324446	0.451277844403	2.01	0.678861912246
1802823	637264747	5669.0	29.9706162223	0.902555688805	GUBGYTABKSRVRQ-TYAPZPMWSA-N	1.0	LKDRXBCSQODPBY-AMVSKUEXSA-N	direct	637264747	3536.0	36.5512936801	1.0	59.9412324446	0.451277844403	2.01	0.678861912246
1802824	637264747	5669.0	29.9706162223	0.902555688805	GUBGYTABKSRVRQ-TYAPZPMWSA-N	1.0	LKDRXBCSQODPBY-AMVSKUEXSA-N	direct	637264747	4708.0	36.5512936801	1.0	59.9412324446	0.451277844403	2.01	0.678861912246
1802825	637264747	5669.0	29.9706162223	0.902555688805	GUBGYTABKSRVRQ-TYAPZPMWSA-N	1.0	LKDRXBCSQODPBY-AMVSKUEXSA-N	direct	637264747	5039.0	36.5512936801	1.0	59.9412324446	0.451277844403	2.01	0.678861912246
1802828	637264747	5669.0	29.9706162223	0.902555688805	GUBGYTABKSRVRQ-TYAPZPMWSA-N	1.0	LKDRXBCSQODPBY-AMVSKUEXSA-N	direct	637264747	2950.0	33.3279021421	1.0	59.9412324446	0.451277844403	2.01	0.678861912246
1802830	637264747	5669.0	29.9706162223	0.902555688805	GUBGYTABKSRVRQ-TYAPZPMWSA-N	1.0	LKDRXBCSQODPBY-AMVSKUEXSA-N	direct	637264747	4197.0	33.3279021421	1.0	59.9412324446	0.451277844403	2.01	0.678861912246
1802861	637264747	5669.0	29.9706162223	0.902555688805	GUBGYTABKSRVRQ-TYAPZPMWSA-N	1.0	LKDRXBCSQODPBY-AMVSKUEXSA-N	direct	637264747	1011.0	31.2218487496	1.0	59.9412324446	0.451277844403	2.01	0.678861912246
1802862	637264747	5669.0	29.9706162223	0.902555688805	GUBGYTABKSRVRQ-TYAPZPMWSA-N	1.0	LKDRXBCSQODPBY-AMVSKUEXSA-N	direct	637264747	2823.0	31.2218487496	1.0	59.9412324446	0.451277844403	2.01	0.678861912246
1802863	637264747	5669.0	29.9706162223	0.902555688805	GUBGYTABKSRVRQ-TYAPZPMWSA-N	1.0	LKDRXBCSQODPBY-AMVSKUEXSA-N	direct	637264747	5197.0	31.2218487496	1.0	59.9412324446	0.451277844403	2.01	0.678861912246
1802864	637264747	5669.0	29.9706162223	0.902555688805	GUBGYTABKSRVRQ-TYAPZPMWSA-N	1.0	LKDRXBCSQODPBY-AMVSKUEXSA-N	direct	637264747	5501.0	31.2218487496	1.0	59.9412324446	0.451277844403	2.01	0.678861912246
1803173	637264747	5669.0	29.9706162223	0.901750025289	GUBGYTABKSRVRQ-TYAPZPMWSA-N	1.0	LKDRXBCSQODPBY-AMVSKUEXSA-N	direct	637264747	1846.0	36.5512936801	1.0	59.9412324446	0.450875012644	2.01	0.678710365516
1803174	637264747	5669.0	29.9706162223	0.901750025289	GUBGYTABKSRVRQ-TYAPZPMWSA-N	1.0	LKDRXBCSQODPBY-AMVSKUEXSA-N	direct	637264747	2046.0	36.5512936801	1.0	59.9412324446	0.450875012644	2.01	0.678710365516
1803175	637264747	5669.0	29.9706162223	0.901750025289	GUBGYTABKSRVRQ-TYAPZPMWSA-N	1.0	LKDRXBCSQODPBY-AMVSKUEXSA-N	direct	637264747	3536.0	36.5512936801	1.0	59.9412324446	0.450875012644	2.01	0.678710365516
1803176	637264747	5669.0	29.9706162223	0.901750025289	GUBGYTABKSRVRQ-TYAPZPMWSA-N	1.0	LKDRXBCSQODPBY-AMVSKUEXSA-N	direct	637264747	4708.0	36.5512936801	1.0	59.9412324446	0.450875012644	2.01	0.678710365516
1803177	637264747	5669.0	29.9706162223	0.901750025289	GUBGYTABKSRVRQ-TYAPZPMWSA-N	1.0	LKDRXBCSQODPBY-AMVSKUEXSA-N	direct	637264747	5039.0	36.5512936801	1.0	59.9412324446	0.450875012644	2.01	0.678710365516
1803180	637264747	5669.0	29.9706162223	0.901750025289	GUBGYTABKSRVRQ-TYAPZPMWSA-N	1.0	LKDRXBCSQODPBY-AMVSKUEXSA-N	direct	637264747	2950.0	33.3279021421	1.0	59.9412324446	0.450875012644	2.01	0.678710365516
1803182	637264747	5669.0	29.9706162223	0.901750025289	GUBGYTABKSRVRQ-TYAPZPMWSA-N	1.0	LKDRXBCSQODPBY-AMVSKUEXSA-N	direct	637264747	4197.0	33.3279021421	1.0	59.9412324446	0.450875012644	2.01	0.678710365516
1803213	637264747	5669.0	29.9706162223	0.901750025289	GUBGYTABKSRVRQ-TYAPZPMWSA-N	1.0	LKDRXBCSQODPBY-AMVSKUEXSA-N	direct	637264747	1011.0	31.2218487496	1.0	59.9412324446	0.450875012644	2.01	0.678710365516
1803214	637264747	5669.0	29.9706162223	0.901750025289	GUBGYTABKSRVRQ-TYAPZPMWSA-N	1.0	LKDRXBCSQODPBY-AMVSKUEXSA-N	direct	637264747	2823.0	31.2218487496	1.0	59.9412324446	0.450875012644	2.01	0.678710365516
1803215	637264747	5669.0	29.9706162223	0.901750025289	GUBGYTABKSRVRQ-TYAPZPMWSA-N	1.0	LKDRXBCSQODPBY-AMVSKUEXSA-N	direct	637264747	5197.0	31.2218487496	1.0	59.9412324446	0.450875012644	2.01	0.678710365516
1803216	637264747	5669.0	29.9706162223	0.901750025289	GUBGYTABKSRVRQ-TYAPZPMWSA-N	1.0	LKDRXBCSQODPBY-AMVSKUEXSA-N	direct	637264747	5501.0	31.2218487496	1.0	59.9412324446	0.450875012644	2.01	0.678710365516
53079256	637267000	13069.0	32.4259687323	0.833444503492	GUBGYTABKSRVRQ-TYAPZPMWSA-N	1.0	WQZGKKKJIJFFOK-GASJEMHNSA-N	direct	637267000	13617.0	32.5528419687	1.0	64.8519374645	0.416722251746	2.01	0.678705603205
53079257	637267000	13069.0	32.4259687323	0.833444503492	GUBGYTABKSRVRQ-TYAPZPMWSA-N	1.0	WQZGKKKJIJFFOK-GASJEMHNSA-N	direct	637267000	16071.0	32.5528419687	1.0	64.8519374645	0.416722251746	2.01	0.678705603205
53079260	637267000	13617.0	32.4259687323	0.833444503492	GUBGYTABKSRVRQ-TYAPZPMWSA-N	1.0	WQZGKKKJIJFFOK-GASJEMHNSA-N	direct	637267000	13069.0	32.5528419687	1.0	64.8519374645	0.416722251746	2.01	0.678705603205
53079262	637267000	13617.0	32.4259687323	0.833444503492	GUBGYTABKSRVRQ-TYAPZPMWSA-N	1.0	WQZGKKKJIJFFOK-GASJEMHNSA-N	direct	637267000	16071.0	32.5528419687	1.0	64.8519374645	0.416722251746	2.01	0.678705603205
53079265	637267000	16071.0	32.4259687323	0.833444503492	GUBGYTABKSRVRQ-TYAPZPMWSA-N	1.0	WQZGKKKJIJFFOK-GASJEMHNSA-N	direct	637267000	13069.0	32.5528419687	1.0	64.8519374645	0.416722251746	2.01	0.678705603205
53079266	637267000	16071.0	32.4259687323	0.833444503492	GUBGYTABKSRVRQ-TYAPZPMWSA-N	1.0	WQZGKKKJIJFFOK-GASJEMHNSA-N	direct	637267000	13617.0	32.5528419687	1.0	64.8519374645	0.416722251746	2.01	0.678705603205
50130515	637269056	15798.0	6.28988263489	0.833444503492	GUBGYTABKSRVRQ-TYAPZPMWSA-N	0.0		flat tautomer	637269056	2038.0	200.0	0.01	12.5797652698	0.833444503492	2.01	0.677542153937
50130516	637269056	15798.0	6.28988263489	0.833444503492	GUBGYTABKSRVRQ-TYAPZPMWSA-N	0.0		flat tautomer	637269056	5129.0	200.0	0.01	12.5797652698	0.833444503492	2.01	0.677542153937
50130517	637269056	15798.0	6.28988263489	0.833444503492	GUBGYTABKSRVRQ-TYAPZPMWSA-N	0.0		flat tautomer	637269056	61.0	200.0	0.01	12.5797652698	0.833444503492	2.01	0.677542153937
40955876	637269263	3857.0	30.1135092748	0.88620586045	GUBGYTABKSRVRQ-TYAPZPMWSA-N	1.0	RFSUNEUAIZKAJO-VRPWFDPXSA-N	direct	637269263	943.0	37.4078232426	1.0	60.2270185497	0.443102930225	2.01	0.676570440853
40955877	637269263	3857.0	30.1135092748	0.88620586045	GUBGYTABKSRVRQ-TYAPZPMWSA-N	1.0	RFSUNEUAIZKAJO-VRPWFDPXSA-N	direct	637269263	4391.0	37.4078232426	1.0	60.2270185497	0.443102930225	2.01	0.676570440853
40955878	637269263	3857.0	30.1135092748	0.88620586045	GUBGYTABKSRVRQ-TYAPZPMWSA-N	1.0	RFSUNEUAIZKAJO-VRPWFDPXSA-N	direct	637269263	5990.0	37.4078232426	1.0	60.2270185497	0.443102930225	2.01	0.676570440853
2741574	637266893	3907.0	29.5543957967	0.902555688805	GUBGYTABKSRVRQ-TYAPZPMWSA-N	1.0	LKDRXBCSQODPBY-AMVSKUEXSA-N	direct	637266893	4116.0	37.6695862267	1.0	59.1087915935	0.451277844403	2.01	0.676492593746
2741575	637266893	3907.0	29.5543957967	0.902555688805	GUBGYTABKSRVRQ-TYAPZPMWSA-N	1.0	LKDRXBCSQODPBY-AMVSKUEXSA-N	direct	637266893	7210.0	36.4412914295	1.0	59.1087915935	0.451277844403	2.01	0.676492593746
2741576	637266893	3907.0	29.5543957967	0.902555688805	GUBGYTABKSRVRQ-TYAPZPMWSA-N	1.0	LKDRXBCSQODPBY-AMVSKUEXSA-N	direct	637266893	2964.0	34.5142785735	1.0	59.1087915935	0.451277844403	2.01	0.676492593746
2741577	637266893	3907.0	29.5543957967	0.902555688805	GUBGYTABKSRVRQ-TYAPZPMWSA-N	1.0	LKDRXBCSQODPBY-AMVSKUEXSA-N	direct	637266893	6629.0	34.5142785735	1.0	59.1087915935	0.451277844403	2.01	0.676492593746
2741578	637266893	3907.0	29.5543957967	0.902555688805	GUBGYTABKSRVRQ-TYAPZPMWSA-N	1.0	LKDRXBCSQODPBY-AMVSKUEXSA-N	direct	637266893	971.0	34.4259687323	1.0	59.1087915935	0.451277844403	2.01	0.676492593746
2741579	637266893	3907.0	29.5543957967	0.902555688805	GUBGYTABKSRVRQ-TYAPZPMWSA-N	1.0	LKDRXBCSQODPBY-AMVSKUEXSA-N	direct	637266893	13940.0	34.4259687323	1.0	59.1087915935	0.451277844403	2.01	0.676492593746
2741580	637266893	3907.0	29.5543957967	0.902555688805	GUBGYTABKSRVRQ-TYAPZPMWSA-N	1.0	LKDRXBCSQODPBY-AMVSKUEXSA-N	direct	637266893	2331.0	34.0609802236	1.0	59.1087915935	0.451277844403	2.01	0.676492593746
2741581	637266893	3907.0	29.5543957967	0.902555688805	GUBGYTABKSRVRQ-TYAPZPMWSA-N	1.0	LKDRXBCSQODPBY-AMVSKUEXSA-N	direct	637266893	4385.0	34.0609802236	1.0	59.1087915935	0.451277844403	2.01	0.676492593746
2741582	637266893	3907.0	29.5543957967	0.902555688805	GUBGYTABKSRVRQ-TYAPZPMWSA-N	1.0	LKDRXBCSQODPBY-AMVSKUEXSA-N	direct	637266893	12108.0	34.0609802236	1.0	59.1087915935	0.451277844403	2.01	0.676492593746
2741583	637266893	3907.0	29.5543957967	0.902555688805	GUBGYTABKSRVRQ-TYAPZPMWSA-N	1.0	LKDRXBCSQODPBY-AMVSKUEXSA-N	direct	637266893	13884.0	34.0609802236	1.0	59.1087915935	0.451277844403	2.01	0.676492593746
2741584	637266893	3907.0	29.5543957967	0.902555688805	GUBGYTABKSRVRQ-TYAPZPMWSA-N	1.0	LKDRXBCSQODPBY-AMVSKUEXSA-N	direct	637266893	5669.0	33.8041003476	1.0	59.1087915935	0.451277844403	2.01	0.676492593746
2741585	637266893	3907.0	29.5543957967	0.902555688805	GUBGYTABKSRVRQ-TYAPZPMWSA-N	1.0	LKDRXBCSQODPBY-AMVSKUEXSA-N	direct	637266893	6999.0	33.1226286541	1.0	59.1087915935	0.451277844403	2.01	0.676492593746
2741586	637266893	3907.0	29.5543957967	0.902555688805	GUBGYTABKSRVRQ-TYAPZPMWSA-N	1.0	LKDRXBCSQODPBY-AMVSKUEXSA-N	direct	637266893	2994.0	32.505845406	1.0	59.1087915935	0.451277844403	2.01	0.676492593746
2741587	637266893	3907.0	29.5543957967	0.902555688805	GUBGYTABKSRVRQ-TYAPZPMWSA-N	1.0	LKDRXBCSQODPBY-AMVSKUEXSA-N	direct	637266893	3901.0	32.505845406	1.0	59.1087915935	0.451277844403	2.01	0.676492593746
7263049	637264744	5669.0	29.5376020021	0.902555688805	GUBGYTABKSRVRQ-TYAPZPMWSA-N	1.0	LKDRXBCSQODPBY-AMVSKUEXSA-N	direct	637264744	1846.0	30.2932822177	1.0	59.0752040042	0.451277844403	2.01	0.67639647184
7263050	637264744	5669.0	29.5376020021	0.902555688805	GUBGYTABKSRVRQ-TYAPZPMWSA-N	1.0	LKDRXBCSQODPBY-AMVSKUEXSA-N	direct	637264744	2046.0	30.2932822177	1.0	59.0752040042	0.451277844403	2.01	0.67639647184
7263051	637264744	5669.0	29.5376020021	0.902555688805	GUBGYTABKSRVRQ-TYAPZPMWSA-N	1.0	LKDRXBCSQODPBY-AMVSKUEXSA-N	direct	637264744	2950.0	30.2932822177	1.0	59.0752040042	0.451277844403	2.01	0.67639647184
7263052	637264744	5669.0	29.5376020021	0.902555688805	GUBGYTABKSRVRQ-TYAPZPMWSA-N	1.0	LKDRXBCSQODPBY-AMVSKUEXSA-N	direct	637264744	3536.0	30.2932822177	1.0	59.0752040042	0.451277844403	2.01	0.67639647184
7263053	637264744	5669.0	29.5376020021	0.902555688805	GUBGYTABKSRVRQ-TYAPZPMWSA-N	1.0	LKDRXBCSQODPBY-AMVSKUEXSA-N	direct	637264744	4197.0	30.2932822177	1.0	59.0752040042	0.451277844403	2.01	0.67639647184
7263054	637264744	5669.0	29.5376020021	0.902555688805	GUBGYTABKSRVRQ-TYAPZPMWSA-N	1.0	LKDRXBCSQODPBY-AMVSKUEXSA-N	direct	637264744	4708.0	30.2932822177	1.0	59.0752040042	0.451277844403	2.01	0.67639647184
7263055	637264744	5669.0	29.5376020021	0.902555688805	GUBGYTABKSRVRQ-TYAPZPMWSA-N	1.0	LKDRXBCSQODPBY-AMVSKUEXSA-N	direct	637264744	5039.0	30.2932822177	1.0	59.0752040042	0.451277844403	2.01	0.67639647184
7263063	637264744	5669.0	29.5376020021	0.902555688805	GUBGYTABKSRVRQ-TYAPZPMWSA-N	1.0	LKDRXBCSQODPBY-AMVSKUEXSA-N	direct	637264744	1157.0	30.1732774798	1.0	59.0752040042	0.451277844403	2.01	0.67639647184
7263064	637264744	5669.0	29.5376020021	0.902555688805	GUBGYTABKSRVRQ-TYAPZPMWSA-N	1.0	LKDRXBCSQODPBY-AMVSKUEXSA-N	direct	637264744	2964.0	30.1732774798	1.0	59.0752040042	0.451277844403	2.01	0.67639647184
7263034	637264744	5669.0	29.5376020021	0.902555688805	GUBGYTABKSRVRQ-TYAPZPMWSA-N	1.0	LKDRXBCSQODPBY-AMVSKUEXSA-N	direct	637264744	4116.0	31.507239611	1.0	59.0752040042	0.451277844403	2.01	0.67639647184
2741630	637266893	3907.0	29.5543957967	0.901750025289	GUBGYTABKSRVRQ-TYAPZPMWSA-N	1.0	LKDRXBCSQODPBY-AMVSKUEXSA-N	direct	637266893	4116.0	37.6695862267	1.0	59.1087915935	0.450875012644	2.01	0.676341575934
2741631	637266893	3907.0	29.5543957967	0.901750025289	GUBGYTABKSRVRQ-TYAPZPMWSA-N	1.0	LKDRXBCSQODPBY-AMVSKUEXSA-N	direct	637266893	7210.0	36.4412914295	1.0	59.1087915935	0.450875012644	2.01	0.676341575934
2741632	637266893	3907.0	29.5543957967	0.901750025289	GUBGYTABKSRVRQ-TYAPZPMWSA-N	1.0	LKDRXBCSQODPBY-AMVSKUEXSA-N	direct	637266893	2964.0	34.5142785735	1.0	59.1087915935	0.450875012644	2.01	0.676341575934
2741633	637266893	3907.0	29.5543957967	0.901750025289	GUBGYTABKSRVRQ-TYAPZPMWSA-N	1.0	LKDRXBCSQODPBY-AMVSKUEXSA-N	direct	637266893	6629.0	34.5142785735	1.0	59.1087915935	0.450875012644	2.01	0.676341575934
2741634	637266893	3907.0	29.5543957967	0.901750025289	GUBGYTABKSRVRQ-TYAPZPMWSA-N	1.0	LKDRXBCSQODPBY-AMVSKUEXSA-N	direct	637266893	971.0	34.4259687323	1.0	59.1087915935	0.450875012644	2.01	0.676341575934
2741635	637266893	3907.0	29.5543957967	0.901750025289	GUBGYTABKSRVRQ-TYAPZPMWSA-N	1.0	LKDRXBCSQODPBY-AMVSKUEXSA-N	direct	637266893	13940.0	34.4259687323	1.0	59.1087915935	0.450875012644	2.01	0.676341575934
2741636	637266893	3907.0	29.5543957967	0.901750025289	GUBGYTABKSRVRQ-TYAPZPMWSA-N	1.0	LKDRXBCSQODPBY-AMVSKUEXSA-N	direct	637266893	2331.0	34.0609802236	1.0	59.1087915935	0.450875012644	2.01	0.676341575934
2741637	637266893	3907.0	29.5543957967	0.901750025289	GUBGYTABKSRVRQ-TYAPZPMWSA-N	1.0	LKDRXBCSQODPBY-AMVSKUEXSA-N	direct	637266893	4385.0	34.0609802236	1.0	59.1087915935	0.450875012644	2.01	0.676341575934
2741638	637266893	3907.0	29.5543957967	0.901750025289	GUBGYTABKSRVRQ-TYAPZPMWSA-N	1.0	LKDRXBCSQODPBY-AMVSKUEXSA-N	direct	637266893	12108.0	34.0609802236	1.0	59.1087915935	0.450875012644	2.01	0.676341575934
2741639	637266893	3907.0	29.5543957967	0.901750025289	GUBGYTABKSRVRQ-TYAPZPMWSA-N	1.0	LKDRXBCSQODPBY-AMVSKUEXSA-N	direct	637266893	13884.0	34.0609802236	1.0	59.1087915935	0.450875012644	2.01	0.676341575934
2741640	637266893	3907.0	29.5543957967	0.901750025289	GUBGYTABKSRVRQ-TYAPZPMWSA-N	1.0	LKDRXBCSQODPBY-AMVSKUEXSA-N	direct	637266893	5669.0	33.8041003476	1.0	59.1087915935	0.450875012644	2.01	0.676341575934
2741641	637266893	3907.0	29.5543957967	0.901750025289	GUBGYTABKSRVRQ-TYAPZPMWSA-N	1.0	LKDRXBCSQODPBY-AMVSKUEXSA-N	direct	637266893	6999.0	33.1226286541	1.0	59.1087915935	0.450875012644	2.01	0.676341575934
2741642	637266893	3907.0	29.5543957967	0.901750025289	GUBGYTABKSRVRQ-TYAPZPMWSA-N	1.0	LKDRXBCSQODPBY-AMVSKUEXSA-N	direct	637266893	2994.0	32.505845406	1.0	59.1087915935	0.450875012644	2.01	0.676341575934
2741643	637266893	3907.0	29.5543957967	0.901750025289	GUBGYTABKSRVRQ-TYAPZPMWSA-N	1.0	LKDRXBCSQODPBY-AMVSKUEXSA-N	direct	637266893	3901.0	32.505845406	1.0	59.1087915935	0.450875012644	2.01	0.676341575934
7263289	637264744	5669.0	29.5376020021	0.901750025289	GUBGYTABKSRVRQ-TYAPZPMWSA-N	1.0	LKDRXBCSQODPBY-AMVSKUEXSA-N	direct	637264744	1846.0	30.2932822177	1.0	59.0752040042	0.450875012644	2.01	0.676245475487
7263290	637264744	5669.0	29.5376020021	0.901750025289	GUBGYTABKSRVRQ-TYAPZPMWSA-N	1.0	LKDRXBCSQODPBY-AMVSKUEXSA-N	direct	637264744	2046.0	30.2932822177	1.0	59.0752040042	0.450875012644	2.01	0.676245475487
7263291	637264744	5669.0	29.5376020021	0.901750025289	GUBGYTABKSRVRQ-TYAPZPMWSA-N	1.0	LKDRXBCSQODPBY-AMVSKUEXSA-N	direct	637264744	2950.0	30.2932822177	1.0	59.0752040042	0.450875012644	2.01	0.676245475487
7263292	637264744	5669.0	29.5376020021	0.901750025289	GUBGYTABKSRVRQ-TYAPZPMWSA-N	1.0	LKDRXBCSQODPBY-AMVSKUEXSA-N	direct	637264744	3536.0	30.2932822177	1.0	59.0752040042	0.450875012644	2.01	0.676245475487
7263293	637264744	5669.0	29.5376020021	0.901750025289	GUBGYTABKSRVRQ-TYAPZPMWSA-N	1.0	LKDRXBCSQODPBY-AMVSKUEXSA-N	direct	637264744	4197.0	30.2932822177	1.0	59.0752040042	0.450875012644	2.01	0.676245475487
7263294	637264744	5669.0	29.5376020021	0.901750025289	GUBGYTABKSRVRQ-TYAPZPMWSA-N	1.0	LKDRXBCSQODPBY-AMVSKUEXSA-N	direct	637264744	4708.0	30.2932822177	1.0	59.0752040042	0.450875012644	2.01	0.676245475487
7263295	637264744	5669.0	29.5376020021	0.901750025289	GUBGYTABKSRVRQ-TYAPZPMWSA-N	1.0	LKDRXBCSQODPBY-AMVSKUEXSA-N	direct	637264744	5039.0	30.2932822177	1.0	59.0752040042	0.450875012644	2.01	0.676245475487
7263303	637264744	5669.0	29.5376020021	0.901750025289	GUBGYTABKSRVRQ-TYAPZPMWSA-N	1.0	LKDRXBCSQODPBY-AMVSKUEXSA-N	direct	637264744	1157.0	30.1732774798	1.0	59.0752040042	0.450875012644	2.01	0.676245475487
7263304	637264744	5669.0	29.5376020021	0.901750025289	GUBGYTABKSRVRQ-TYAPZPMWSA-N	1.0	LKDRXBCSQODPBY-AMVSKUEXSA-N	direct	637264744	2964.0	30.1732774798	1.0	59.0752040042	0.450875012644	2.01	0.676245475487
7263274	637264744	5669.0	29.5376020021	0.901750025289	GUBGYTABKSRVRQ-TYAPZPMWSA-N	1.0	LKDRXBCSQODPBY-AMVSKUEXSA-N	direct	637264744	4116.0	31.507239611	1.0	59.0752040042	0.450875012644	2.01	0.676245475487
7263072	637264744	5669.0	29.5376020021	0.902555688805	GUBGYTABKSRVRQ-TYAPZPMWSA-N	1.0	LKDRXBCSQODPBY-AMVSKUEXSA-N	direct	637264744	13389.0	29.450996738	1.0	58.9019934759	0.451277844403	2.01	0.675900121338
26302948	637264689	4015.0	32.903089987	0.833444503492	GUBGYTABKSRVRQ-TYAPZPMWSA-N	1.0	RFSUNEUAIZKAJO-OEXCPVAWSA-N	direct	637264689	5085.0	31.8894102897	1.0	63.7788205794	0.416722251746	2.01	0.675880344511
1802997	637264747	5669.0	29.9706162223	0.88620586045	GUBGYTABKSRVRQ-TYAPZPMWSA-N	1.0	LKDRXBCSQODPBY-AMVSKUEXSA-N	direct	637264747	1846.0	36.5512936801	1.0	59.9412324446	0.443102930225	2.01	0.675766402018
1802998	637264747	5669.0	29.9706162223	0.88620586045	GUBGYTABKSRVRQ-TYAPZPMWSA-N	1.0	LKDRXBCSQODPBY-AMVSKUEXSA-N	direct	637264747	2046.0	36.5512936801	1.0	59.9412324446	0.443102930225	2.01	0.675766402018
1802999	637264747	5669.0	29.9706162223	0.88620586045	GUBGYTABKSRVRQ-TYAPZPMWSA-N	1.0	LKDRXBCSQODPBY-AMVSKUEXSA-N	direct	637264747	3536.0	36.5512936801	1.0	59.9412324446	0.443102930225	2.01	0.675766402018
1803000	637264747	5669.0	29.9706162223	0.88620586045	GUBGYTABKSRVRQ-TYAPZPMWSA-N	1.0	LKDRXBCSQODPBY-AMVSKUEXSA-N	direct	637264747	4708.0	36.5512936801	1.0	59.9412324446	0.443102930225	2.01	0.675766402018
1803001	637264747	5669.0	29.9706162223	0.88620586045	GUBGYTABKSRVRQ-TYAPZPMWSA-N	1.0	LKDRXBCSQODPBY-AMVSKUEXSA-N	direct	637264747	5039.0	36.5512936801	1.0	59.9412324446	0.443102930225	2.01	0.675766402018
1803004	637264747	5669.0	29.9706162223	0.88620586045	GUBGYTABKSRVRQ-TYAPZPMWSA-N	1.0	LKDRXBCSQODPBY-AMVSKUEXSA-N	direct	637264747	2950.0	33.3279021421	1.0	59.9412324446	0.443102930225	2.01	0.675766402018
1803006	637264747	5669.0	29.9706162223	0.88620586045	GUBGYTABKSRVRQ-TYAPZPMWSA-N	1.0	LKDRXBCSQODPBY-AMVSKUEXSA-N	direct	637264747	4197.0	33.3279021421	1.0	59.9412324446	0.443102930225	2.01	0.675766402018
1803037	637264747	5669.0	29.9706162223	0.88620586045	GUBGYTABKSRVRQ-TYAPZPMWSA-N	1.0	LKDRXBCSQODPBY-AMVSKUEXSA-N	direct	637264747	1011.0	31.2218487496	1.0	59.9412324446	0.443102930225	2.01	0.675766402018
1803038	637264747	5669.0	29.9706162223	0.88620586045	GUBGYTABKSRVRQ-TYAPZPMWSA-N	1.0	LKDRXBCSQODPBY-AMVSKUEXSA-N	direct	637264747	2823.0	31.2218487496	1.0	59.9412324446	0.443102930225	2.01	0.675766402018
1803039	637264747	5669.0	29.9706162223	0.88620586045	GUBGYTABKSRVRQ-TYAPZPMWSA-N	1.0	LKDRXBCSQODPBY-AMVSKUEXSA-N	direct	637264747	5197.0	31.2218487496	1.0	59.9412324446	0.443102930225	2.01	0.675766402018
1803040	637264747	5669.0	29.9706162223	0.88620586045	GUBGYTABKSRVRQ-TYAPZPMWSA-N	1.0	LKDRXBCSQODPBY-AMVSKUEXSA-N	direct	637264747	5501.0	31.2218487496	1.0	59.9412324446	0.443102930225	2.01	0.675766402018
7263312	637264744	5669.0	29.5376020021	0.901750025289	GUBGYTABKSRVRQ-TYAPZPMWSA-N	1.0	LKDRXBCSQODPBY-AMVSKUEXSA-N	direct	637264744	13389.0	29.450996738	1.0	58.9019934759	0.450875012644	2.01	0.675749235787
2588333	637264959	3907.0	31.8096683018	0.833444503492	GUBGYTABKSRVRQ-TYAPZPMWSA-N	1.0	LKDRXBCSQODPBY-AMVSKUEXSA-N	direct	637264959	3619.0	41.3053948011	1.0	63.6193366037	0.416722251746	2.01	0.675457424685
2588334	637264959	3907.0	31.8096683018	0.833444503492	GUBGYTABKSRVRQ-TYAPZPMWSA-N	1.0	LKDRXBCSQODPBY-AMVSKUEXSA-N	direct	637264959	16179.0	41.3053948011	1.0	63.6193366037	0.416722251746	2.01	0.675457424685
2588339	637264959	3907.0	31.8096683018	0.833444503492	GUBGYTABKSRVRQ-TYAPZPMWSA-N	1.0	LKDRXBCSQODPBY-AMVSKUEXSA-N	direct	637264959	1157.0	40.0560111249	1.0	63.6193366037	0.416722251746	2.01	0.675457424685
2588340	637264959	3907.0	31.8096683018	0.833444503492	GUBGYTABKSRVRQ-TYAPZPMWSA-N	1.0	LKDRXBCSQODPBY-AMVSKUEXSA-N	direct	637264959	2964.0	40.0560111249	1.0	63.6193366037	0.416722251746	2.01	0.675457424685
2588341	637264959	3907.0	31.8096683018	0.833444503492	GUBGYTABKSRVRQ-TYAPZPMWSA-N	1.0	LKDRXBCSQODPBY-AMVSKUEXSA-N	direct	637264959	2331.0	39.9507819773	1.0	63.6193366037	0.416722251746	2.01	0.675457424685
2588342	637264959	3907.0	31.8096683018	0.833444503492	GUBGYTABKSRVRQ-TYAPZPMWSA-N	1.0	LKDRXBCSQODPBY-AMVSKUEXSA-N	direct	637264959	4385.0	39.9507819773	1.0	63.6193366037	0.416722251746	2.01	0.675457424685
2588343	637264959	3907.0	31.8096683018	0.833444503492	GUBGYTABKSRVRQ-TYAPZPMWSA-N	1.0	LKDRXBCSQODPBY-AMVSKUEXSA-N	direct	637264959	12108.0	39.9507819773	1.0	63.6193366037	0.416722251746	2.01	0.675457424685
2588344	637264959	3907.0	31.8096683018	0.833444503492	GUBGYTABKSRVRQ-TYAPZPMWSA-N	1.0	LKDRXBCSQODPBY-AMVSKUEXSA-N	direct	637264959	13884.0	39.9507819773	1.0	63.6193366037	0.416722251746	2.01	0.675457424685
2588345	637264959	3907.0	31.8096683018	0.833444503492	GUBGYTABKSRVRQ-TYAPZPMWSA-N	1.0	LKDRXBCSQODPBY-AMVSKUEXSA-N	direct	637264959	12690.0	39.8996294549	1.0	63.6193366037	0.416722251746	2.01	0.675457424685
2588335	637264959	3907.0	31.8096683018	0.833444503492	GUBGYTABKSRVRQ-TYAPZPMWSA-N	1.0	LKDRXBCSQODPBY-AMVSKUEXSA-N	direct	637264959	1248.0	41.0515870342	1.0	63.6193366037	0.416722251746	2.01	0.675457424685
2588338	637264959	3907.0	31.8096683018	0.833444503492	GUBGYTABKSRVRQ-TYAPZPMWSA-N	1.0	LKDRXBCSQODPBY-AMVSKUEXSA-N	direct	637264959	7210.0	40.2848326422	1.0	63.6193366037	0.416722251746	2.01	0.675457424685
40955996	637269263	3857.0	30.1135092748	0.87412910321	GUBGYTABKSRVRQ-TYAPZPMWSA-N	1.0	RFSUNEUAIZKAJO-VRPWFDPXSA-N	direct	637269263	943.0	37.4078232426	1.0	60.2270185497	0.437064551605	2.01	0.674253578715
40955997	637269263	3857.0	30.1135092748	0.87412910321	GUBGYTABKSRVRQ-TYAPZPMWSA-N	1.0	RFSUNEUAIZKAJO-VRPWFDPXSA-N	direct	637269263	4391.0	37.4078232426	1.0	60.2270185497	0.437064551605	2.01	0.674253578715
40955998	637269263	3857.0	30.1135092748	0.87412910321	GUBGYTABKSRVRQ-TYAPZPMWSA-N	1.0	RFSUNEUAIZKAJO-VRPWFDPXSA-N	direct	637269263	5990.0	37.4078232426	1.0	60.2270185497	0.437064551605	2.01	0.674253578715
51242558	637265270	1028.0	18.625251654	0.833444503492	GUBGYTABKSRVRQ-TYAPZPMWSA-N	1.0	RFSUNEUAIZKAJO-VRPWFDPXSA-N	direct	637265270	1028.0	15.7447274949	2.0	31.4894549898	0.416722251746	2.01	0.673751089907
1803349	637264747	5669.0	29.9706162223	0.87412910321	GUBGYTABKSRVRQ-TYAPZPMWSA-N	1.0	LKDRXBCSQODPBY-AMVSKUEXSA-N	direct	637264747	1846.0	36.5512936801	1.0	59.9412324446	0.437064551605	2.01	0.673452293248
1803350	637264747	5669.0	29.9706162223	0.87412910321	GUBGYTABKSRVRQ-TYAPZPMWSA-N	1.0	LKDRXBCSQODPBY-AMVSKUEXSA-N	direct	637264747	2046.0	36.5512936801	1.0	59.9412324446	0.437064551605	2.01	0.673452293248
1803351	637264747	5669.0	29.9706162223	0.87412910321	GUBGYTABKSRVRQ-TYAPZPMWSA-N	1.0	LKDRXBCSQODPBY-AMVSKUEXSA-N	direct	637264747	3536.0	36.5512936801	1.0	59.9412324446	0.437064551605	2.01	0.673452293248
1803352	637264747	5669.0	29.9706162223	0.87412910321	GUBGYTABKSRVRQ-TYAPZPMWSA-N	1.0	LKDRXBCSQODPBY-AMVSKUEXSA-N	direct	637264747	4708.0	36.5512936801	1.0	59.9412324446	0.437064551605	2.01	0.673452293248
1803353	637264747	5669.0	29.9706162223	0.87412910321	GUBGYTABKSRVRQ-TYAPZPMWSA-N	1.0	LKDRXBCSQODPBY-AMVSKUEXSA-N	direct	637264747	5039.0	36.5512936801	1.0	59.9412324446	0.437064551605	2.01	0.673452293248
1803356	637264747	5669.0	29.9706162223	0.87412910321	GUBGYTABKSRVRQ-TYAPZPMWSA-N	1.0	LKDRXBCSQODPBY-AMVSKUEXSA-N	direct	637264747	2950.0	33.3279021421	1.0	59.9412324446	0.437064551605	2.01	0.673452293248
1803358	637264747	5669.0	29.9706162223	0.87412910321	GUBGYTABKSRVRQ-TYAPZPMWSA-N	1.0	LKDRXBCSQODPBY-AMVSKUEXSA-N	direct	637264747	4197.0	33.3279021421	1.0	59.9412324446	0.437064551605	2.01	0.673452293248
1803389	637264747	5669.0	29.9706162223	0.87412910321	GUBGYTABKSRVRQ-TYAPZPMWSA-N	1.0	LKDRXBCSQODPBY-AMVSKUEXSA-N	direct	637264747	1011.0	31.2218487496	1.0	59.9412324446	0.437064551605	2.01	0.673452293248
1803390	637264747	5669.0	29.9706162223	0.87412910321	GUBGYTABKSRVRQ-TYAPZPMWSA-N	1.0	LKDRXBCSQODPBY-AMVSKUEXSA-N	direct	637264747	2823.0	31.2218487496	1.0	59.9412324446	0.437064551605	2.01	0.673452293248
1803391	637264747	5669.0	29.9706162223	0.87412910321	GUBGYTABKSRVRQ-TYAPZPMWSA-N	1.0	LKDRXBCSQODPBY-AMVSKUEXSA-N	direct	637264747	5197.0	31.2218487496	1.0	59.9412324446	0.437064551605	2.01	0.673452293248
1803392	637264747	5669.0	29.9706162223	0.87412910321	GUBGYTABKSRVRQ-TYAPZPMWSA-N	1.0	LKDRXBCSQODPBY-AMVSKUEXSA-N	direct	637264747	5501.0	31.2218487496	1.0	59.9412324446	0.437064551605	2.01	0.673452293248
2741602	637266893	3907.0	29.5543957967	0.88620586045	GUBGYTABKSRVRQ-TYAPZPMWSA-N	1.0	LKDRXBCSQODPBY-AMVSKUEXSA-N	direct	637266893	4116.0	37.6695862267	1.0	59.1087915935	0.443102930225	2.01	0.67340788726
2741603	637266893	3907.0	29.5543957967	0.88620586045	GUBGYTABKSRVRQ-TYAPZPMWSA-N	1.0	LKDRXBCSQODPBY-AMVSKUEXSA-N	direct	637266893	7210.0	36.4412914295	1.0	59.1087915935	0.443102930225	2.01	0.67340788726
2741604	637266893	3907.0	29.5543957967	0.88620586045	GUBGYTABKSRVRQ-TYAPZPMWSA-N	1.0	LKDRXBCSQODPBY-AMVSKUEXSA-N	direct	637266893	2964.0	34.5142785735	1.0	59.1087915935	0.443102930225	2.01	0.67340788726
2741605	637266893	3907.0	29.5543957967	0.88620586045	GUBGYTABKSRVRQ-TYAPZPMWSA-N	1.0	LKDRXBCSQODPBY-AMVSKUEXSA-N	direct	637266893	6629.0	34.5142785735	1.0	59.1087915935	0.443102930225	2.01	0.67340788726
2741606	637266893	3907.0	29.5543957967	0.88620586045	GUBGYTABKSRVRQ-TYAPZPMWSA-N	1.0	LKDRXBCSQODPBY-AMVSKUEXSA-N	direct	637266893	971.0	34.4259687323	1.0	59.1087915935	0.443102930225	2.01	0.67340788726
2741607	637266893	3907.0	29.5543957967	0.88620586045	GUBGYTABKSRVRQ-TYAPZPMWSA-N	1.0	LKDRXBCSQODPBY-AMVSKUEXSA-N	direct	637266893	13940.0	34.4259687323	1.0	59.1087915935	0.443102930225	2.01	0.67340788726
2741608	637266893	3907.0	29.5543957967	0.88620586045	GUBGYTABKSRVRQ-TYAPZPMWSA-N	1.0	LKDRXBCSQODPBY-AMVSKUEXSA-N	direct	637266893	2331.0	34.0609802236	1.0	59.1087915935	0.443102930225	2.01	0.67340788726
2741609	637266893	3907.0	29.5543957967	0.88620586045	GUBGYTABKSRVRQ-TYAPZPMWSA-N	1.0	LKDRXBCSQODPBY-AMVSKUEXSA-N	direct	637266893	4385.0	34.0609802236	1.0	59.1087915935	0.443102930225	2.01	0.67340788726
2741610	637266893	3907.0	29.5543957967	0.88620586045	GUBGYTABKSRVRQ-TYAPZPMWSA-N	1.0	LKDRXBCSQODPBY-AMVSKUEXSA-N	direct	637266893	12108.0	34.0609802236	1.0	59.1087915935	0.443102930225	2.01	0.67340788726
2741611	637266893	3907.0	29.5543957967	0.88620586045	GUBGYTABKSRVRQ-TYAPZPMWSA-N	1.0	LKDRXBCSQODPBY-AMVSKUEXSA-N	direct	637266893	13884.0	34.0609802236	1.0	59.1087915935	0.443102930225	2.01	0.67340788726
2741612	637266893	3907.0	29.5543957967	0.88620586045	GUBGYTABKSRVRQ-TYAPZPMWSA-N	1.0	LKDRXBCSQODPBY-AMVSKUEXSA-N	direct	637266893	5669.0	33.8041003476	1.0	59.1087915935	0.443102930225	2.01	0.67340788726
2741613	637266893	3907.0	29.5543957967	0.88620586045	GUBGYTABKSRVRQ-TYAPZPMWSA-N	1.0	LKDRXBCSQODPBY-AMVSKUEXSA-N	direct	637266893	6999.0	33.1226286541	1.0	59.1087915935	0.443102930225	2.01	0.67340788726
2741614	637266893	3907.0	29.5543957967	0.88620586045	GUBGYTABKSRVRQ-TYAPZPMWSA-N	1.0	LKDRXBCSQODPBY-AMVSKUEXSA-N	direct	637266893	2994.0	32.505845406	1.0	59.1087915935	0.443102930225	2.01	0.67340788726
2741615	637266893	3907.0	29.5543957967	0.88620586045	GUBGYTABKSRVRQ-TYAPZPMWSA-N	1.0	LKDRXBCSQODPBY-AMVSKUEXSA-N	direct	637266893	3901.0	32.505845406	1.0	59.1087915935	0.443102930225	2.01	0.67340788726
7263169	637264744	5669.0	29.5376020021	0.88620586045	GUBGYTABKSRVRQ-TYAPZPMWSA-N	1.0	LKDRXBCSQODPBY-AMVSKUEXSA-N	direct	637264744	1846.0	30.2932822177	1.0	59.0752040042	0.443102930225	2.01	0.673312203657
7263170	637264744	5669.0	29.5376020021	0.88620586045	GUBGYTABKSRVRQ-TYAPZPMWSA-N	1.0	LKDRXBCSQODPBY-AMVSKUEXSA-N	direct	637264744	2046.0	30.2932822177	1.0	59.0752040042	0.443102930225	2.01	0.673312203657
7263171	637264744	5669.0	29.5376020021	0.88620586045	GUBGYTABKSRVRQ-TYAPZPMWSA-N	1.0	LKDRXBCSQODPBY-AMVSKUEXSA-N	direct	637264744	2950.0	30.2932822177	1.0	59.0752040042	0.443102930225	2.01	0.673312203657
7263172	637264744	5669.0	29.5376020021	0.88620586045	GUBGYTABKSRVRQ-TYAPZPMWSA-N	1.0	LKDRXBCSQODPBY-AMVSKUEXSA-N	direct	637264744	3536.0	30.2932822177	1.0	59.0752040042	0.443102930225	2.01	0.673312203657
7263173	637264744	5669.0	29.5376020021	0.88620586045	GUBGYTABKSRVRQ-TYAPZPMWSA-N	1.0	LKDRXBCSQODPBY-AMVSKUEXSA-N	direct	637264744	4197.0	30.2932822177	1.0	59.0752040042	0.443102930225	2.01	0.673312203657
7263174	637264744	5669.0	29.5376020021	0.88620586045	GUBGYTABKSRVRQ-TYAPZPMWSA-N	1.0	LKDRXBCSQODPBY-AMVSKUEXSA-N	direct	637264744	4708.0	30.2932822177	1.0	59.0752040042	0.443102930225	2.01	0.673312203657
7263175	637264744	5669.0	29.5376020021	0.88620586045	GUBGYTABKSRVRQ-TYAPZPMWSA-N	1.0	LKDRXBCSQODPBY-AMVSKUEXSA-N	direct	637264744	5039.0	30.2932822177	1.0	59.0752040042	0.443102930225	2.01	0.673312203657
7263183	637264744	5669.0	29.5376020021	0.88620586045	GUBGYTABKSRVRQ-TYAPZPMWSA-N	1.0	LKDRXBCSQODPBY-AMVSKUEXSA-N	direct	637264744	1157.0	30.1732774798	1.0	59.0752040042	0.443102930225	2.01	0.673312203657
7263184	637264744	5669.0	29.5376020021	0.88620586045	GUBGYTABKSRVRQ-TYAPZPMWSA-N	1.0	LKDRXBCSQODPBY-AMVSKUEXSA-N	direct	637264744	2964.0	30.1732774798	1.0	59.0752040042	0.443102930225	2.01	0.673312203657
7263154	637264744	5669.0	29.5376020021	0.88620586045	GUBGYTABKSRVRQ-TYAPZPMWSA-N	1.0	LKDRXBCSQODPBY-AMVSKUEXSA-N	direct	637264744	4116.0	31.507239611	1.0	59.0752040042	0.443102930225	2.01	0.673312203657
7263192	637264744	5669.0	29.5376020021	0.88620586045	GUBGYTABKSRVRQ-TYAPZPMWSA-N	1.0	LKDRXBCSQODPBY-AMVSKUEXSA-N	direct	637264744	13389.0	29.450996738	1.0	58.9019934759	0.443102930225	2.01	0.672818116439
2741658	637266893	3907.0	29.5543957967	0.87412910321	GUBGYTABKSRVRQ-TYAPZPMWSA-N	1.0	LKDRXBCSQODPBY-AMVSKUEXSA-N	direct	637266893	4116.0	37.6695862267	1.0	59.1087915935	0.437064551605	2.01	0.671101855038
2741659	637266893	3907.0	29.5543957967	0.87412910321	GUBGYTABKSRVRQ-TYAPZPMWSA-N	1.0	LKDRXBCSQODPBY-AMVSKUEXSA-N	direct	637266893	7210.0	36.4412914295	1.0	59.1087915935	0.437064551605	2.01	0.671101855038
2741660	637266893	3907.0	29.5543957967	0.87412910321	GUBGYTABKSRVRQ-TYAPZPMWSA-N	1.0	LKDRXBCSQODPBY-AMVSKUEXSA-N	direct	637266893	2964.0	34.5142785735	1.0	59.1087915935	0.437064551605	2.01	0.671101855038
2741661	637266893	3907.0	29.5543957967	0.87412910321	GUBGYTABKSRVRQ-TYAPZPMWSA-N	1.0	LKDRXBCSQODPBY-AMVSKUEXSA-N	direct	637266893	6629.0	34.5142785735	1.0	59.1087915935	0.437064551605	2.01	0.671101855038
2741662	637266893	3907.0	29.5543957967	0.87412910321	GUBGYTABKSRVRQ-TYAPZPMWSA-N	1.0	LKDRXBCSQODPBY-AMVSKUEXSA-N	direct	637266893	971.0	34.4259687323	1.0	59.1087915935	0.437064551605	2.01	0.671101855038
2741663	637266893	3907.0	29.5543957967	0.87412910321	GUBGYTABKSRVRQ-TYAPZPMWSA-N	1.0	LKDRXBCSQODPBY-AMVSKUEXSA-N	direct	637266893	13940.0	34.4259687323	1.0	59.1087915935	0.437064551605	2.01	0.671101855038
2741664	637266893	3907.0	29.5543957967	0.87412910321	GUBGYTABKSRVRQ-TYAPZPMWSA-N	1.0	LKDRXBCSQODPBY-AMVSKUEXSA-N	direct	637266893	2331.0	34.0609802236	1.0	59.1087915935	0.437064551605	2.01	0.671101855038
2741665	637266893	3907.0	29.5543957967	0.87412910321	GUBGYTABKSRVRQ-TYAPZPMWSA-N	1.0	LKDRXBCSQODPBY-AMVSKUEXSA-N	direct	637266893	4385.0	34.0609802236	1.0	59.1087915935	0.437064551605	2.01	0.671101855038
2741666	637266893	3907.0	29.5543957967	0.87412910321	GUBGYTABKSRVRQ-TYAPZPMWSA-N	1.0	LKDRXBCSQODPBY-AMVSKUEXSA-N	direct	637266893	12108.0	34.0609802236	1.0	59.1087915935	0.437064551605	2.01	0.671101855038
2741667	637266893	3907.0	29.5543957967	0.87412910321	GUBGYTABKSRVRQ-TYAPZPMWSA-N	1.0	LKDRXBCSQODPBY-AMVSKUEXSA-N	direct	637266893	13884.0	34.0609802236	1.0	59.1087915935	0.437064551605	2.01	0.671101855038
2741668	637266893	3907.0	29.5543957967	0.87412910321	GUBGYTABKSRVRQ-TYAPZPMWSA-N	1.0	LKDRXBCSQODPBY-AMVSKUEXSA-N	direct	637266893	5669.0	33.8041003476	1.0	59.1087915935	0.437064551605	2.01	0.671101855038
2741669	637266893	3907.0	29.5543957967	0.87412910321	GUBGYTABKSRVRQ-TYAPZPMWSA-N	1.0	LKDRXBCSQODPBY-AMVSKUEXSA-N	direct	637266893	6999.0	33.1226286541	1.0	59.1087915935	0.437064551605	2.01	0.671101855038
2741670	637266893	3907.0	29.5543957967	0.87412910321	GUBGYTABKSRVRQ-TYAPZPMWSA-N	1.0	LKDRXBCSQODPBY-AMVSKUEXSA-N	direct	637266893	2994.0	32.505845406	1.0	59.1087915935	0.437064551605	2.01	0.671101855038
2741671	637266893	3907.0	29.5543957967	0.87412910321	GUBGYTABKSRVRQ-TYAPZPMWSA-N	1.0	LKDRXBCSQODPBY-AMVSKUEXSA-N	direct	637266893	3901.0	32.505845406	1.0	59.1087915935	0.437064551605	2.01	0.671101855038
7263409	637264744	5669.0	29.5376020021	0.87412910321	GUBGYTABKSRVRQ-TYAPZPMWSA-N	1.0	LKDRXBCSQODPBY-AMVSKUEXSA-N	direct	637264744	1846.0	30.2932822177	1.0	59.0752040042	0.437064551605	2.01	0.671006499095
7263410	637264744	5669.0	29.5376020021	0.87412910321	GUBGYTABKSRVRQ-TYAPZPMWSA-N	1.0	LKDRXBCSQODPBY-AMVSKUEXSA-N	direct	637264744	2046.0	30.2932822177	1.0	59.0752040042	0.437064551605	2.01	0.671006499095
7263411	637264744	5669.0	29.5376020021	0.87412910321	GUBGYTABKSRVRQ-TYAPZPMWSA-N	1.0	LKDRXBCSQODPBY-AMVSKUEXSA-N	direct	637264744	2950.0	30.2932822177	1.0	59.0752040042	0.437064551605	2.01	0.671006499095
7263412	637264744	5669.0	29.5376020021	0.87412910321	GUBGYTABKSRVRQ-TYAPZPMWSA-N	1.0	LKDRXBCSQODPBY-AMVSKUEXSA-N	direct	637264744	3536.0	30.2932822177	1.0	59.0752040042	0.437064551605	2.01	0.671006499095
7263413	637264744	5669.0	29.5376020021	0.87412910321	GUBGYTABKSRVRQ-TYAPZPMWSA-N	1.0	LKDRXBCSQODPBY-AMVSKUEXSA-N	direct	637264744	4197.0	30.2932822177	1.0	59.0752040042	0.437064551605	2.01	0.671006499095
7263414	637264744	5669.0	29.5376020021	0.87412910321	GUBGYTABKSRVRQ-TYAPZPMWSA-N	1.0	LKDRXBCSQODPBY-AMVSKUEXSA-N	direct	637264744	4708.0	30.2932822177	1.0	59.0752040042	0.437064551605	2.01	0.671006499095
7263415	637264744	5669.0	29.5376020021	0.87412910321	GUBGYTABKSRVRQ-TYAPZPMWSA-N	1.0	LKDRXBCSQODPBY-AMVSKUEXSA-N	direct	637264744	5039.0	30.2932822177	1.0	59.0752040042	0.437064551605	2.01	0.671006499095
7263423	637264744	5669.0	29.5376020021	0.87412910321	GUBGYTABKSRVRQ-TYAPZPMWSA-N	1.0	LKDRXBCSQODPBY-AMVSKUEXSA-N	direct	637264744	1157.0	30.1732774798	1.0	59.0752040042	0.437064551605	2.01	0.671006499095
7263424	637264744	5669.0	29.5376020021	0.87412910321	GUBGYTABKSRVRQ-TYAPZPMWSA-N	1.0	LKDRXBCSQODPBY-AMVSKUEXSA-N	direct	637264744	2964.0	30.1732774798	1.0	59.0752040042	0.437064551605	2.01	0.671006499095
7263394	637264744	5669.0	29.5376020021	0.87412910321	GUBGYTABKSRVRQ-TYAPZPMWSA-N	1.0	LKDRXBCSQODPBY-AMVSKUEXSA-N	direct	637264744	4116.0	31.507239611	1.0	59.0752040042	0.437064551605	2.01	0.671006499095
7263432	637264744	5669.0	29.5376020021	0.87412910321	GUBGYTABKSRVRQ-TYAPZPMWSA-N	1.0	LKDRXBCSQODPBY-AMVSKUEXSA-N	direct	637264744	13389.0	29.450996738	1.0	58.9019934759	0.437064551605	2.01	0.670514103841
25527692	637270622	16085.0	28.3565473235	0.902555688805	GUBGYTABKSRVRQ-TYAPZPMWSA-N	1.0	WQZGKKKJIJFFOK-SVZMEOIVSA-N	direct	637270622	15384.0	29.1426675036	1.0	56.713094647	0.451277844403	2.01	0.669531265883
25527696	637270622	16085.0	28.3565473235	0.901750025289	GUBGYTABKSRVRQ-TYAPZPMWSA-N	1.0	WQZGKKKJIJFFOK-SVZMEOIVSA-N	direct	637270622	15384.0	29.1426675036	1.0	56.713094647	0.450875012644	2.01	0.669381802093
53079273	637267000	13069.0	32.4259687323	0.902555688805	GUBGYTABKSRVRQ-TYAPZPMWSA-N	1.0	WQZGKKKJIJFFOK-GASJEMHNSA-N	direct	637267000	11717.0	28.016824928	1.0	56.0336498559	0.451277844403	2.01	0.667516882421
53079274	637267000	13069.0	32.4259687323	0.902555688805	GUBGYTABKSRVRQ-TYAPZPMWSA-N	1.0	WQZGKKKJIJFFOK-GASJEMHNSA-N	direct	637267000	16182.0	28.016824928	1.0	56.0336498559	0.451277844403	2.01	0.667516882421
53079278	637267000	13617.0	32.4259687323	0.902555688805	GUBGYTABKSRVRQ-TYAPZPMWSA-N	1.0	WQZGKKKJIJFFOK-GASJEMHNSA-N	direct	637267000	11717.0	28.016824928	1.0	56.0336498559	0.451277844403	2.01	0.667516882421
53079279	637267000	13617.0	32.4259687323	0.902555688805	GUBGYTABKSRVRQ-TYAPZPMWSA-N	1.0	WQZGKKKJIJFFOK-GASJEMHNSA-N	direct	637267000	16182.0	28.016824928	1.0	56.0336498559	0.451277844403	2.01	0.667516882421
53079283	637267000	16071.0	32.4259687323	0.902555688805	GUBGYTABKSRVRQ-TYAPZPMWSA-N	1.0	WQZGKKKJIJFFOK-GASJEMHNSA-N	direct	637267000	11717.0	28.016824928	1.0	56.0336498559	0.451277844403	2.01	0.667516882421
53079284	637267000	16071.0	32.4259687323	0.902555688805	GUBGYTABKSRVRQ-TYAPZPMWSA-N	1.0	WQZGKKKJIJFFOK-GASJEMHNSA-N	direct	637267000	16182.0	28.016824928	1.0	56.0336498559	0.451277844403	2.01	0.667516882421
53079303	637267000	13069.0	32.4259687323	0.901750025289	GUBGYTABKSRVRQ-TYAPZPMWSA-N	1.0	WQZGKKKJIJFFOK-GASJEMHNSA-N	direct	637267000	11717.0	28.016824928	1.0	56.0336498559	0.450875012644	2.01	0.667367868316
53079304	637267000	13069.0	32.4259687323	0.901750025289	GUBGYTABKSRVRQ-TYAPZPMWSA-N	1.0	WQZGKKKJIJFFOK-GASJEMHNSA-N	direct	637267000	16182.0	28.016824928	1.0	56.0336498559	0.450875012644	2.01	0.667367868316
53079308	637267000	13617.0	32.4259687323	0.901750025289	GUBGYTABKSRVRQ-TYAPZPMWSA-N	1.0	WQZGKKKJIJFFOK-GASJEMHNSA-N	direct	637267000	11717.0	28.016824928	1.0	56.0336498559	0.450875012644	2.01	0.667367868316
53079309	637267000	13617.0	32.4259687323	0.901750025289	GUBGYTABKSRVRQ-TYAPZPMWSA-N	1.0	WQZGKKKJIJFFOK-GASJEMHNSA-N	direct	637267000	16182.0	28.016824928	1.0	56.0336498559	0.450875012644	2.01	0.667367868316
53079313	637267000	16071.0	32.4259687323	0.901750025289	GUBGYTABKSRVRQ-TYAPZPMWSA-N	1.0	WQZGKKKJIJFFOK-GASJEMHNSA-N	direct	637267000	11717.0	28.016824928	1.0	56.0336498559	0.450875012644	2.01	0.667367868316
53079314	637267000	16071.0	32.4259687323	0.901750025289	GUBGYTABKSRVRQ-TYAPZPMWSA-N	1.0	WQZGKKKJIJFFOK-GASJEMHNSA-N	direct	637267000	16182.0	28.016824928	1.0	56.0336498559	0.450875012644	2.01	0.667367868316
25527694	637270622	16085.0	28.3565473235	0.88620586045	GUBGYTABKSRVRQ-TYAPZPMWSA-N	1.0	WQZGKKKJIJFFOK-SVZMEOIVSA-N	direct	637270622	15384.0	29.1426675036	1.0	56.713094647	0.443102930225	2.01	0.666478302026
40955756	637269263	3857.0	30.1135092748	0.833444503492	GUBGYTABKSRVRQ-TYAPZPMWSA-N	1.0	RFSUNEUAIZKAJO-VRPWFDPXSA-N	direct	637269263	943.0	37.4078232426	1.0	60.2270185497	0.416722251746	2.01	0.666267358418
40955757	637269263	3857.0	30.1135092748	0.833444503492	GUBGYTABKSRVRQ-TYAPZPMWSA-N	1.0	RFSUNEUAIZKAJO-VRPWFDPXSA-N	direct	637269263	4391.0	37.4078232426	1.0	60.2270185497	0.416722251746	2.01	0.666267358418
40955758	637269263	3857.0	30.1135092748	0.833444503492	GUBGYTABKSRVRQ-TYAPZPMWSA-N	1.0	RFSUNEUAIZKAJO-VRPWFDPXSA-N	direct	637269263	5990.0	37.4078232426	1.0	60.2270185497	0.416722251746	2.01	0.666267358418
1802645	637264747	5669.0	29.9706162223	0.833444503492	GUBGYTABKSRVRQ-TYAPZPMWSA-N	1.0	LKDRXBCSQODPBY-AMVSKUEXSA-N	direct	637264747	1846.0	36.5512936801	1.0	59.9412324446	0.416722251746	2.01	0.665475563804
1802646	637264747	5669.0	29.9706162223	0.833444503492	GUBGYTABKSRVRQ-TYAPZPMWSA-N	1.0	LKDRXBCSQODPBY-AMVSKUEXSA-N	direct	637264747	2046.0	36.5512936801	1.0	59.9412324446	0.416722251746	2.01	0.665475563804
1802647	637264747	5669.0	29.9706162223	0.833444503492	GUBGYTABKSRVRQ-TYAPZPMWSA-N	1.0	LKDRXBCSQODPBY-AMVSKUEXSA-N	direct	637264747	3536.0	36.5512936801	1.0	59.9412324446	0.416722251746	2.01	0.665475563804
1802648	637264747	5669.0	29.9706162223	0.833444503492	GUBGYTABKSRVRQ-TYAPZPMWSA-N	1.0	LKDRXBCSQODPBY-AMVSKUEXSA-N	direct	637264747	4708.0	36.5512936801	1.0	59.9412324446	0.416722251746	2.01	0.665475563804
1802649	637264747	5669.0	29.9706162223	0.833444503492	GUBGYTABKSRVRQ-TYAPZPMWSA-N	1.0	LKDRXBCSQODPBY-AMVSKUEXSA-N	direct	637264747	5039.0	36.5512936801	1.0	59.9412324446	0.416722251746	2.01	0.665475563804
1802652	637264747	5669.0	29.9706162223	0.833444503492	GUBGYTABKSRVRQ-TYAPZPMWSA-N	1.0	LKDRXBCSQODPBY-AMVSKUEXSA-N	direct	637264747	2950.0	33.3279021421	1.0	59.9412324446	0.416722251746	2.01	0.665475563804
1802654	637264747	5669.0	29.9706162223	0.833444503492	GUBGYTABKSRVRQ-TYAPZPMWSA-N	1.0	LKDRXBCSQODPBY-AMVSKUEXSA-N	direct	637264747	4197.0	33.3279021421	1.0	59.9412324446	0.416722251746	2.01	0.665475563804
1802685	637264747	5669.0	29.9706162223	0.833444503492	GUBGYTABKSRVRQ-TYAPZPMWSA-N	1.0	LKDRXBCSQODPBY-AMVSKUEXSA-N	direct	637264747	1011.0	31.2218487496	1.0	59.9412324446	0.416722251746	2.01	0.665475563804
1802686	637264747	5669.0	29.9706162223	0.833444503492	GUBGYTABKSRVRQ-TYAPZPMWSA-N	1.0	LKDRXBCSQODPBY-AMVSKUEXSA-N	direct	637264747	2823.0	31.2218487496	1.0	59.9412324446	0.416722251746	2.01	0.665475563804
1802687	637264747	5669.0	29.9706162223	0.833444503492	GUBGYTABKSRVRQ-TYAPZPMWSA-N	1.0	LKDRXBCSQODPBY-AMVSKUEXSA-N	direct	637264747	5197.0	31.2218487496	1.0	59.9412324446	0.416722251746	2.01	0.665475563804
1802688	637264747	5669.0	29.9706162223	0.833444503492	GUBGYTABKSRVRQ-TYAPZPMWSA-N	1.0	LKDRXBCSQODPBY-AMVSKUEXSA-N	direct	637264747	5501.0	31.2218487496	1.0	59.9412324446	0.416722251746	2.01	0.665475563804
53079288	637267000	13069.0	32.4259687323	0.88620586045	GUBGYTABKSRVRQ-TYAPZPMWSA-N	1.0	WQZGKKKJIJFFOK-GASJEMHNSA-N	direct	637267000	11717.0	28.016824928	1.0	56.0336498559	0.443102930225	2.01	0.664473103856
53079289	637267000	13069.0	32.4259687323	0.88620586045	GUBGYTABKSRVRQ-TYAPZPMWSA-N	1.0	WQZGKKKJIJFFOK-GASJEMHNSA-N	direct	637267000	16182.0	28.016824928	1.0	56.0336498559	0.443102930225	2.01	0.664473103856
53079293	637267000	13617.0	32.4259687323	0.88620586045	GUBGYTABKSRVRQ-TYAPZPMWSA-N	1.0	WQZGKKKJIJFFOK-GASJEMHNSA-N	direct	637267000	11717.0	28.016824928	1.0	56.0336498559	0.443102930225	2.01	0.664473103856
53079294	637267000	13617.0	32.4259687323	0.88620586045	GUBGYTABKSRVRQ-TYAPZPMWSA-N	1.0	WQZGKKKJIJFFOK-GASJEMHNSA-N	direct	637267000	16182.0	28.016824928	1.0	56.0336498559	0.443102930225	2.01	0.664473103856
53079298	637267000	16071.0	32.4259687323	0.88620586045	GUBGYTABKSRVRQ-TYAPZPMWSA-N	1.0	WQZGKKKJIJFFOK-GASJEMHNSA-N	direct	637267000	11717.0	28.016824928	1.0	56.0336498559	0.443102930225	2.01	0.664473103856
53079299	637267000	16071.0	32.4259687323	0.88620586045	GUBGYTABKSRVRQ-TYAPZPMWSA-N	1.0	WQZGKKKJIJFFOK-GASJEMHNSA-N	direct	637267000	16182.0	28.016824928	1.0	56.0336498559	0.443102930225	2.01	0.664473103856
25527698	637270622	16085.0	28.3565473235	0.87412910321	GUBGYTABKSRVRQ-TYAPZPMWSA-N	1.0	WQZGKKKJIJFFOK-SVZMEOIVSA-N	direct	637270622	15384.0	29.1426675036	1.0	56.713094647	0.437064551605	2.01	0.664195999622
2741546	637266893	3907.0	29.5543957967	0.833444503492	GUBGYTABKSRVRQ-TYAPZPMWSA-N	1.0	LKDRXBCSQODPBY-AMVSKUEXSA-N	direct	637266893	4116.0	37.6695862267	1.0	59.1087915935	0.416722251746	2.01	0.663152965443
2741547	637266893	3907.0	29.5543957967	0.833444503492	GUBGYTABKSRVRQ-TYAPZPMWSA-N	1.0	LKDRXBCSQODPBY-AMVSKUEXSA-N	direct	637266893	7210.0	36.4412914295	1.0	59.1087915935	0.416722251746	2.01	0.663152965443
2741548	637266893	3907.0	29.5543957967	0.833444503492	GUBGYTABKSRVRQ-TYAPZPMWSA-N	1.0	LKDRXBCSQODPBY-AMVSKUEXSA-N	direct	637266893	2964.0	34.5142785735	1.0	59.1087915935	0.416722251746	2.01	0.663152965443
2741549	637266893	3907.0	29.5543957967	0.833444503492	GUBGYTABKSRVRQ-TYAPZPMWSA-N	1.0	LKDRXBCSQODPBY-AMVSKUEXSA-N	direct	637266893	6629.0	34.5142785735	1.0	59.1087915935	0.416722251746	2.01	0.663152965443
2741550	637266893	3907.0	29.5543957967	0.833444503492	GUBGYTABKSRVRQ-TYAPZPMWSA-N	1.0	LKDRXBCSQODPBY-AMVSKUEXSA-N	direct	637266893	971.0	34.4259687323	1.0	59.1087915935	0.416722251746	2.01	0.663152965443
2741551	637266893	3907.0	29.5543957967	0.833444503492	GUBGYTABKSRVRQ-TYAPZPMWSA-N	1.0	LKDRXBCSQODPBY-AMVSKUEXSA-N	direct	637266893	13940.0	34.4259687323	1.0	59.1087915935	0.416722251746	2.01	0.663152965443
2741552	637266893	3907.0	29.5543957967	0.833444503492	GUBGYTABKSRVRQ-TYAPZPMWSA-N	1.0	LKDRXBCSQODPBY-AMVSKUEXSA-N	direct	637266893	2331.0	34.0609802236	1.0	59.1087915935	0.416722251746	2.01	0.663152965443
2741553	637266893	3907.0	29.5543957967	0.833444503492	GUBGYTABKSRVRQ-TYAPZPMWSA-N	1.0	LKDRXBCSQODPBY-AMVSKUEXSA-N	direct	637266893	4385.0	34.0609802236	1.0	59.1087915935	0.416722251746	2.01	0.663152965443
2741554	637266893	3907.0	29.5543957967	0.833444503492	GUBGYTABKSRVRQ-TYAPZPMWSA-N	1.0	LKDRXBCSQODPBY-AMVSKUEXSA-N	direct	637266893	12108.0	34.0609802236	1.0	59.1087915935	0.416722251746	2.01	0.663152965443
2741555	637266893	3907.0	29.5543957967	0.833444503492	GUBGYTABKSRVRQ-TYAPZPMWSA-N	1.0	LKDRXBCSQODPBY-AMVSKUEXSA-N	direct	637266893	13884.0	34.0609802236	1.0	59.1087915935	0.416722251746	2.01	0.663152965443
2741556	637266893	3907.0	29.5543957967	0.833444503492	GUBGYTABKSRVRQ-TYAPZPMWSA-N	1.0	LKDRXBCSQODPBY-AMVSKUEXSA-N	direct	637266893	5669.0	33.8041003476	1.0	59.1087915935	0.416722251746	2.01	0.663152965443
2741557	637266893	3907.0	29.5543957967	0.833444503492	GUBGYTABKSRVRQ-TYAPZPMWSA-N	1.0	LKDRXBCSQODPBY-AMVSKUEXSA-N	direct	637266893	6999.0	33.1226286541	1.0	59.1087915935	0.416722251746	2.01	0.663152965443
2741558	637266893	3907.0	29.5543957967	0.833444503492	GUBGYTABKSRVRQ-TYAPZPMWSA-N	1.0	LKDRXBCSQODPBY-AMVSKUEXSA-N	direct	637266893	2994.0	32.505845406	1.0	59.1087915935	0.416722251746	2.01	0.663152965443
2741559	637266893	3907.0	29.5543957967	0.833444503492	GUBGYTABKSRVRQ-TYAPZPMWSA-N	1.0	LKDRXBCSQODPBY-AMVSKUEXSA-N	direct	637266893	3901.0	32.505845406	1.0	59.1087915935	0.416722251746	2.01	0.663152965443
7262929	637264744	5669.0	29.5376020021	0.833444503492	GUBGYTABKSRVRQ-TYAPZPMWSA-N	1.0	LKDRXBCSQODPBY-AMVSKUEXSA-N	direct	637264744	1846.0	30.2932822177	1.0	59.0752040042	0.416722251746	2.01	0.663058738947
7262930	637264744	5669.0	29.5376020021	0.833444503492	GUBGYTABKSRVRQ-TYAPZPMWSA-N	1.0	LKDRXBCSQODPBY-AMVSKUEXSA-N	direct	637264744	2046.0	30.2932822177	1.0	59.0752040042	0.416722251746	2.01	0.663058738947
7262931	637264744	5669.0	29.5376020021	0.833444503492	GUBGYTABKSRVRQ-TYAPZPMWSA-N	1.0	LKDRXBCSQODPBY-AMVSKUEXSA-N	direct	637264744	2950.0	30.2932822177	1.0	59.0752040042	0.416722251746	2.01	0.663058738947
7262932	637264744	5669.0	29.5376020021	0.833444503492	GUBGYTABKSRVRQ-TYAPZPMWSA-N	1.0	LKDRXBCSQODPBY-AMVSKUEXSA-N	direct	637264744	3536.0	30.2932822177	1.0	59.0752040042	0.416722251746	2.01	0.663058738947
7262933	637264744	5669.0	29.5376020021	0.833444503492	GUBGYTABKSRVRQ-TYAPZPMWSA-N	1.0	LKDRXBCSQODPBY-AMVSKUEXSA-N	direct	637264744	4197.0	30.2932822177	1.0	59.0752040042	0.416722251746	2.01	0.663058738947
7262934	637264744	5669.0	29.5376020021	0.833444503492	GUBGYTABKSRVRQ-TYAPZPMWSA-N	1.0	LKDRXBCSQODPBY-AMVSKUEXSA-N	direct	637264744	4708.0	30.2932822177	1.0	59.0752040042	0.416722251746	2.01	0.663058738947
7262935	637264744	5669.0	29.5376020021	0.833444503492	GUBGYTABKSRVRQ-TYAPZPMWSA-N	1.0	LKDRXBCSQODPBY-AMVSKUEXSA-N	direct	637264744	5039.0	30.2932822177	1.0	59.0752040042	0.416722251746	2.01	0.663058738947
7262943	637264744	5669.0	29.5376020021	0.833444503492	GUBGYTABKSRVRQ-TYAPZPMWSA-N	1.0	LKDRXBCSQODPBY-AMVSKUEXSA-N	direct	637264744	1157.0	30.1732774798	1.0	59.0752040042	0.416722251746	2.01	0.663058738947
7262944	637264744	5669.0	29.5376020021	0.833444503492	GUBGYTABKSRVRQ-TYAPZPMWSA-N	1.0	LKDRXBCSQODPBY-AMVSKUEXSA-N	direct	637264744	2964.0	30.1732774798	1.0	59.0752040042	0.416722251746	2.01	0.663058738947
7262914	637264744	5669.0	29.5376020021	0.833444503492	GUBGYTABKSRVRQ-TYAPZPMWSA-N	1.0	LKDRXBCSQODPBY-AMVSKUEXSA-N	direct	637264744	4116.0	31.507239611	1.0	59.0752040042	0.416722251746	2.01	0.663058738947
7262952	637264744	5669.0	29.5376020021	0.833444503492	GUBGYTABKSRVRQ-TYAPZPMWSA-N	1.0	LKDRXBCSQODPBY-AMVSKUEXSA-N	direct	637264744	13389.0	29.450996738	1.0	58.9019934759	0.416722251746	2.01	0.662572175885
53079318	637267000	13069.0	32.4259687323	0.87412910321	GUBGYTABKSRVRQ-TYAPZPMWSA-N	1.0	WQZGKKKJIJFFOK-GASJEMHNSA-N	direct	637267000	11717.0	28.016824928	1.0	56.0336498559	0.437064551605	2.01	0.662197668095
53079319	637267000	13069.0	32.4259687323	0.87412910321	GUBGYTABKSRVRQ-TYAPZPMWSA-N	1.0	WQZGKKKJIJFFOK-GASJEMHNSA-N	direct	637267000	16182.0	28.016824928	1.0	56.0336498559	0.437064551605	2.01	0.662197668095
53079323	637267000	13617.0	32.4259687323	0.87412910321	GUBGYTABKSRVRQ-TYAPZPMWSA-N	1.0	WQZGKKKJIJFFOK-GASJEMHNSA-N	direct	637267000	11717.0	28.016824928	1.0	56.0336498559	0.437064551605	2.01	0.662197668095
53079324	637267000	13617.0	32.4259687323	0.87412910321	GUBGYTABKSRVRQ-TYAPZPMWSA-N	1.0	WQZGKKKJIJFFOK-GASJEMHNSA-N	direct	637267000	16182.0	28.016824928	1.0	56.0336498559	0.437064551605	2.01	0.662197668095
53079328	637267000	16071.0	32.4259687323	0.87412910321	GUBGYTABKSRVRQ-TYAPZPMWSA-N	1.0	WQZGKKKJIJFFOK-GASJEMHNSA-N	direct	637267000	11717.0	28.016824928	1.0	56.0336498559	0.437064551605	2.01	0.662197668095
53079329	637267000	16071.0	32.4259687323	0.87412910321	GUBGYTABKSRVRQ-TYAPZPMWSA-N	1.0	WQZGKKKJIJFFOK-GASJEMHNSA-N	direct	637267000	16182.0	28.016824928	1.0	56.0336498559	0.437064551605	2.01	0.662197668095
27595445	637268210	5669.0	27.0282604091	0.902555688805	GUBGYTABKSRVRQ-TYAPZPMWSA-N	1.0	LKDRXBCSQODPBY-AMVSKUEXSA-N	direct	637268210	6925.0	31.6882461389	1.0	54.0565208182	0.451277844403	2.01	0.66154904776
27595446	637268210	5669.0	27.0282604091	0.902555688805	GUBGYTABKSRVRQ-TYAPZPMWSA-N	1.0	LKDRXBCSQODPBY-AMVSKUEXSA-N	direct	637268210	7307.0	31.6882461389	1.0	54.0565208182	0.451277844403	2.01	0.66154904776
27595447	637268210	5669.0	27.0282604091	0.902555688805	GUBGYTABKSRVRQ-TYAPZPMWSA-N	1.0	LKDRXBCSQODPBY-AMVSKUEXSA-N	direct	637268210	7537.0	28.4271283978	1.0	54.0565208182	0.451277844403	2.01	0.66154904776
27595448	637268210	5669.0	27.0282604091	0.902555688805	GUBGYTABKSRVRQ-TYAPZPMWSA-N	1.0	LKDRXBCSQODPBY-AMVSKUEXSA-N	direct	637268210	10453.0	28.4271283978	1.0	54.0565208182	0.451277844403	2.01	0.66154904776
27595449	637268210	5669.0	27.0282604091	0.902555688805	GUBGYTABKSRVRQ-TYAPZPMWSA-N	1.0	LKDRXBCSQODPBY-AMVSKUEXSA-N	direct	637268210	12276.0	27.4225082002	1.0	54.0565208182	0.451277844403	2.01	0.66154904776
27595450	637268210	5669.0	27.0282604091	0.902555688805	GUBGYTABKSRVRQ-TYAPZPMWSA-N	1.0	LKDRXBCSQODPBY-AMVSKUEXSA-N	direct	637268210	1157.0	27.2013493546	1.0	54.0565208182	0.451277844403	2.01	0.66154904776
27595451	637268210	5669.0	27.0282604091	0.902555688805	GUBGYTABKSRVRQ-TYAPZPMWSA-N	1.0	LKDRXBCSQODPBY-AMVSKUEXSA-N	direct	637268210	2964.0	27.2013493546	1.0	54.0565208182	0.451277844403	2.01	0.66154904776
27595529	637268210	5669.0	27.0282604091	0.901750025289	GUBGYTABKSRVRQ-TYAPZPMWSA-N	1.0	LKDRXBCSQODPBY-AMVSKUEXSA-N	direct	637268210	6925.0	31.6882461389	1.0	54.0565208182	0.450875012644	2.01	0.661401365893
27595530	637268210	5669.0	27.0282604091	0.901750025289	GUBGYTABKSRVRQ-TYAPZPMWSA-N	1.0	LKDRXBCSQODPBY-AMVSKUEXSA-N	direct	637268210	7307.0	31.6882461389	1.0	54.0565208182	0.450875012644	2.01	0.661401365893
27595531	637268210	5669.0	27.0282604091	0.901750025289	GUBGYTABKSRVRQ-TYAPZPMWSA-N	1.0	LKDRXBCSQODPBY-AMVSKUEXSA-N	direct	637268210	7537.0	28.4271283978	1.0	54.0565208182	0.450875012644	2.01	0.661401365893
27595532	637268210	5669.0	27.0282604091	0.901750025289	GUBGYTABKSRVRQ-TYAPZPMWSA-N	1.0	LKDRXBCSQODPBY-AMVSKUEXSA-N	direct	637268210	10453.0	28.4271283978	1.0	54.0565208182	0.450875012644	2.01	0.661401365893
27595533	637268210	5669.0	27.0282604091	0.901750025289	GUBGYTABKSRVRQ-TYAPZPMWSA-N	1.0	LKDRXBCSQODPBY-AMVSKUEXSA-N	direct	637268210	12276.0	27.4225082002	1.0	54.0565208182	0.450875012644	2.01	0.661401365893
27595534	637268210	5669.0	27.0282604091	0.901750025289	GUBGYTABKSRVRQ-TYAPZPMWSA-N	1.0	LKDRXBCSQODPBY-AMVSKUEXSA-N	direct	637268210	1157.0	27.2013493546	1.0	54.0565208182	0.450875012644	2.01	0.661401365893
27595535	637268210	5669.0	27.0282604091	0.901750025289	GUBGYTABKSRVRQ-TYAPZPMWSA-N	1.0	LKDRXBCSQODPBY-AMVSKUEXSA-N	direct	637268210	2964.0	27.2013493546	1.0	54.0565208182	0.450875012644	2.01	0.661401365893
47019424	637269784	12790.0	26.8538719643	0.902555688805	GUBGYTABKSRVRQ-TYAPZPMWSA-N	1.0	WQZGKKKJIJFFOK-GASJEMHNSA-N	direct	637269784	15933.0	28.9625735021	1.0	53.7077439286	0.451277844403	2.01	0.660479364624
47019432	637269784	12790.0	26.8538719643	0.901750025289	GUBGYTABKSRVRQ-TYAPZPMWSA-N	1.0	WQZGKKKJIJFFOK-GASJEMHNSA-N	direct	637269784	15933.0	28.9625735021	1.0	53.7077439286	0.450875012644	2.01	0.660331921549
45619820	637265791	14743.0	33.2915790999	0.902555688805	GUBGYTABKSRVRQ-TYAPZPMWSA-N	1.0	WQZGKKKJIJFFOK-GASJEMHNSA-N	direct	637265791	2013.0	26.8153085692	1.0	53.6306171384	0.451277844403	2.01	0.660242117138
45619860	637265791	14743.0	33.2915790999	0.901750025289	GUBGYTABKSRVRQ-TYAPZPMWSA-N	1.0	WQZGKKKJIJFFOK-GASJEMHNSA-N	direct	637265791	2013.0	26.8153085692	1.0	53.6306171384	0.450875012644	2.01	0.660094727025
45619821	637265791	14743.0	33.2915790999	0.902555688805	GUBGYTABKSRVRQ-TYAPZPMWSA-N	1.0	WQZGKKKJIJFFOK-GASJEMHNSA-N	direct	637265791	1229.0	26.6736641391	1.0	53.3473282781	0.451277844403	2.01	0.65936849827
45619823	637265791	14743.0	33.2915790999	0.902555688805	GUBGYTABKSRVRQ-TYAPZPMWSA-N	1.0	WQZGKKKJIJFFOK-GASJEMHNSA-N	direct	637265791	15110.0	26.6736641391	1.0	53.3473282781	0.451277844403	2.01	0.65936849827
45619824	637265791	14743.0	33.2915790999	0.902555688805	GUBGYTABKSRVRQ-TYAPZPMWSA-N	1.0	WQZGKKKJIJFFOK-GASJEMHNSA-N	direct	637265791	15763.0	26.6736641391	1.0	53.3473282781	0.451277844403	2.01	0.65936849827
45619861	637265791	14743.0	33.2915790999	0.901750025289	GUBGYTABKSRVRQ-TYAPZPMWSA-N	1.0	WQZGKKKJIJFFOK-GASJEMHNSA-N	direct	637265791	1229.0	26.6736641391	1.0	53.3473282781	0.450875012644	2.01	0.659221303181
45619863	637265791	14743.0	33.2915790999	0.901750025289	GUBGYTABKSRVRQ-TYAPZPMWSA-N	1.0	WQZGKKKJIJFFOK-GASJEMHNSA-N	direct	637265791	15110.0	26.6736641391	1.0	53.3473282781	0.450875012644	2.01	0.659221303181
45619864	637265791	14743.0	33.2915790999	0.901750025289	GUBGYTABKSRVRQ-TYAPZPMWSA-N	1.0	WQZGKKKJIJFFOK-GASJEMHNSA-N	direct	637265791	15763.0	26.6736641391	1.0	53.3473282781	0.450875012644	2.01	0.659221303181
27595487	637268210	5669.0	27.0282604091	0.88620586045	GUBGYTABKSRVRQ-TYAPZPMWSA-N	1.0	LKDRXBCSQODPBY-AMVSKUEXSA-N	direct	637268210	6925.0	31.6882461389	1.0	54.0565208182	0.443102930225	2.01	0.658532481642
27595488	637268210	5669.0	27.0282604091	0.88620586045	GUBGYTABKSRVRQ-TYAPZPMWSA-N	1.0	LKDRXBCSQODPBY-AMVSKUEXSA-N	direct	637268210	7307.0	31.6882461389	1.0	54.0565208182	0.443102930225	2.01	0.658532481642
27595489	637268210	5669.0	27.0282604091	0.88620586045	GUBGYTABKSRVRQ-TYAPZPMWSA-N	1.0	LKDRXBCSQODPBY-AMVSKUEXSA-N	direct	637268210	7537.0	28.4271283978	1.0	54.0565208182	0.443102930225	2.01	0.658532481642
27595490	637268210	5669.0	27.0282604091	0.88620586045	GUBGYTABKSRVRQ-TYAPZPMWSA-N	1.0	LKDRXBCSQODPBY-AMVSKUEXSA-N	direct	637268210	10453.0	28.4271283978	1.0	54.0565208182	0.443102930225	2.01	0.658532481642
27595491	637268210	5669.0	27.0282604091	0.88620586045	GUBGYTABKSRVRQ-TYAPZPMWSA-N	1.0	LKDRXBCSQODPBY-AMVSKUEXSA-N	direct	637268210	12276.0	27.4225082002	1.0	54.0565208182	0.443102930225	2.01	0.658532481642
27595492	637268210	5669.0	27.0282604091	0.88620586045	GUBGYTABKSRVRQ-TYAPZPMWSA-N	1.0	LKDRXBCSQODPBY-AMVSKUEXSA-N	direct	637268210	1157.0	27.2013493546	1.0	54.0565208182	0.443102930225	2.01	0.658532481642
27595493	637268210	5669.0	27.0282604091	0.88620586045	GUBGYTABKSRVRQ-TYAPZPMWSA-N	1.0	LKDRXBCSQODPBY-AMVSKUEXSA-N	direct	637268210	2964.0	27.2013493546	1.0	54.0565208182	0.443102930225	2.01	0.658532481642
47019428	637269784	12790.0	26.8538719643	0.88620586045	GUBGYTABKSRVRQ-TYAPZPMWSA-N	1.0	WQZGKKKJIJFFOK-GASJEMHNSA-N	direct	637269784	15933.0	28.9625735021	1.0	53.7077439286	0.443102930225	2.01	0.657467676102
45619840	637265791	14743.0	33.2915790999	0.88620586045	GUBGYTABKSRVRQ-TYAPZPMWSA-N	1.0	WQZGKKKJIJFFOK-GASJEMHNSA-N	direct	637265791	2013.0	26.8153085692	1.0	53.6306171384	0.443102930225	2.01	0.65723151043
45619841	637265791	14743.0	33.2915790999	0.88620586045	GUBGYTABKSRVRQ-TYAPZPMWSA-N	1.0	WQZGKKKJIJFFOK-GASJEMHNSA-N	direct	637265791	1229.0	26.6736641391	1.0	53.3473282781	0.443102930225	2.01	0.656361875135
45619843	637265791	14743.0	33.2915790999	0.88620586045	GUBGYTABKSRVRQ-TYAPZPMWSA-N	1.0	WQZGKKKJIJFFOK-GASJEMHNSA-N	direct	637265791	15110.0	26.6736641391	1.0	53.3473282781	0.443102930225	2.01	0.656361875135
45619844	637265791	14743.0	33.2915790999	0.88620586045	GUBGYTABKSRVRQ-TYAPZPMWSA-N	1.0	WQZGKKKJIJFFOK-GASJEMHNSA-N	direct	637265791	15763.0	26.6736641391	1.0	53.3473282781	0.443102930225	2.01	0.656361875135
25527690	637270622	16085.0	28.3565473235	0.833444503492	GUBGYTABKSRVRQ-TYAPZPMWSA-N	1.0	WQZGKKKJIJFFOK-SVZMEOIVSA-N	direct	637270622	15384.0	29.1426675036	1.0	56.713094647	0.416722251746	2.01	0.656328906675
27595571	637268210	5669.0	27.0282604091	0.87412910321	GUBGYTABKSRVRQ-TYAPZPMWSA-N	1.0	LKDRXBCSQODPBY-AMVSKUEXSA-N	direct	637268210	6925.0	31.6882461389	1.0	54.0565208182	0.437064551605	2.01	0.656277389073
27595572	637268210	5669.0	27.0282604091	0.87412910321	GUBGYTABKSRVRQ-TYAPZPMWSA-N	1.0	LKDRXBCSQODPBY-AMVSKUEXSA-N	direct	637268210	7307.0	31.6882461389	1.0	54.0565208182	0.437064551605	2.01	0.656277389073
27595573	637268210	5669.0	27.0282604091	0.87412910321	GUBGYTABKSRVRQ-TYAPZPMWSA-N	1.0	LKDRXBCSQODPBY-AMVSKUEXSA-N	direct	637268210	7537.0	28.4271283978	1.0	54.0565208182	0.437064551605	2.01	0.656277389073
27595574	637268210	5669.0	27.0282604091	0.87412910321	GUBGYTABKSRVRQ-TYAPZPMWSA-N	1.0	LKDRXBCSQODPBY-AMVSKUEXSA-N	direct	637268210	10453.0	28.4271283978	1.0	54.0565208182	0.437064551605	2.01	0.656277389073
27595575	637268210	5669.0	27.0282604091	0.87412910321	GUBGYTABKSRVRQ-TYAPZPMWSA-N	1.0	LKDRXBCSQODPBY-AMVSKUEXSA-N	direct	637268210	12276.0	27.4225082002	1.0	54.0565208182	0.437064551605	2.01	0.656277389073
27595576	637268210	5669.0	27.0282604091	0.87412910321	GUBGYTABKSRVRQ-TYAPZPMWSA-N	1.0	LKDRXBCSQODPBY-AMVSKUEXSA-N	direct	637268210	1157.0	27.2013493546	1.0	54.0565208182	0.437064551605	2.01	0.656277389073
27595577	637268210	5669.0	27.0282604091	0.87412910321	GUBGYTABKSRVRQ-TYAPZPMWSA-N	1.0	LKDRXBCSQODPBY-AMVSKUEXSA-N	direct	637268210	2964.0	27.2013493546	1.0	54.0565208182	0.437064551605	2.01	0.656277389073
47019436	637269784	12790.0	26.8538719643	0.87412910321	GUBGYTABKSRVRQ-TYAPZPMWSA-N	1.0	WQZGKKKJIJFFOK-GASJEMHNSA-N	direct	637269784	15933.0	28.9625735021	1.0	53.7077439286	0.437064551605	2.01	0.655216229876
45619880	637265791	14743.0	33.2915790999	0.87412910321	GUBGYTABKSRVRQ-TYAPZPMWSA-N	1.0	WQZGKKKJIJFFOK-GASJEMHNSA-N	direct	637265791	2013.0	26.8153085692	1.0	53.6306171384	0.437064551605	2.01	0.654980872935
53079258	637267000	13069.0	32.4259687323	0.833444503492	GUBGYTABKSRVRQ-TYAPZPMWSA-N	1.0	WQZGKKKJIJFFOK-GASJEMHNSA-N	direct	637267000	11717.0	28.016824928	1.0	56.0336498559	0.416722251746	2.01	0.654354244457
53079259	637267000	13069.0	32.4259687323	0.833444503492	GUBGYTABKSRVRQ-TYAPZPMWSA-N	1.0	WQZGKKKJIJFFOK-GASJEMHNSA-N	direct	637267000	16182.0	28.016824928	1.0	56.0336498559	0.416722251746	2.01	0.654354244457
53079263	637267000	13617.0	32.4259687323	0.833444503492	GUBGYTABKSRVRQ-TYAPZPMWSA-N	1.0	WQZGKKKJIJFFOK-GASJEMHNSA-N	direct	637267000	11717.0	28.016824928	1.0	56.0336498559	0.416722251746	2.01	0.654354244457
53079264	637267000	13617.0	32.4259687323	0.833444503492	GUBGYTABKSRVRQ-TYAPZPMWSA-N	1.0	WQZGKKKJIJFFOK-GASJEMHNSA-N	direct	637267000	16182.0	28.016824928	1.0	56.0336498559	0.416722251746	2.01	0.654354244457
53079268	637267000	16071.0	32.4259687323	0.833444503492	GUBGYTABKSRVRQ-TYAPZPMWSA-N	1.0	WQZGKKKJIJFFOK-GASJEMHNSA-N	direct	637267000	11717.0	28.016824928	1.0	56.0336498559	0.416722251746	2.01	0.654354244457
53079269	637267000	16071.0	32.4259687323	0.833444503492	GUBGYTABKSRVRQ-TYAPZPMWSA-N	1.0	WQZGKKKJIJFFOK-GASJEMHNSA-N	direct	637267000	16182.0	28.016824928	1.0	56.0336498559	0.416722251746	2.01	0.654354244457
45619881	637265791	14743.0	33.2915790999	0.87412910321	GUBGYTABKSRVRQ-TYAPZPMWSA-N	1.0	WQZGKKKJIJFFOK-GASJEMHNSA-N	direct	637265791	1229.0	26.6736641391	1.0	53.3473282781	0.437064551605	2.01	0.654114215637
45619883	637265791	14743.0	33.2915790999	0.87412910321	GUBGYTABKSRVRQ-TYAPZPMWSA-N	1.0	WQZGKKKJIJFFOK-GASJEMHNSA-N	direct	637265791	15110.0	26.6736641391	1.0	53.3473282781	0.437064551605	2.01	0.654114215637
45619884	637265791	14743.0	33.2915790999	0.87412910321	GUBGYTABKSRVRQ-TYAPZPMWSA-N	1.0	WQZGKKKJIJFFOK-GASJEMHNSA-N	direct	637265791	15763.0	26.6736641391	1.0	53.3473282781	0.437064551605	2.01	0.654114215637
1802914	637264747	2754.0	25.4306260904	0.902555688805	GUBGYTABKSRVRQ-TYAPZPMWSA-N	1.0	WQZGKKKJIJFFOK-SVZMEOIVSA-N	direct	637264747	1846.0	33.3279021421	1.0	50.8612521808	0.451277844403	2.01	0.651548558252
1802915	637264747	2754.0	25.4306260904	0.902555688805	GUBGYTABKSRVRQ-TYAPZPMWSA-N	1.0	WQZGKKKJIJFFOK-SVZMEOIVSA-N	direct	637264747	2046.0	33.3279021421	1.0	50.8612521808	0.451277844403	2.01	0.651548558252
1802916	637264747	2754.0	25.4306260904	0.902555688805	GUBGYTABKSRVRQ-TYAPZPMWSA-N	1.0	WQZGKKKJIJFFOK-SVZMEOIVSA-N	direct	637264747	2950.0	33.3279021421	1.0	50.8612521808	0.451277844403	2.01	0.651548558252
1802917	637264747	2754.0	25.4306260904	0.902555688805	GUBGYTABKSRVRQ-TYAPZPMWSA-N	1.0	WQZGKKKJIJFFOK-SVZMEOIVSA-N	direct	637264747	3536.0	33.3279021421	1.0	50.8612521808	0.451277844403	2.01	0.651548558252
1802918	637264747	2754.0	25.4306260904	0.902555688805	GUBGYTABKSRVRQ-TYAPZPMWSA-N	1.0	WQZGKKKJIJFFOK-SVZMEOIVSA-N	direct	637264747	4197.0	33.3279021421	1.0	50.8612521808	0.451277844403	2.01	0.651548558252
1802919	637264747	2754.0	25.4306260904	0.902555688805	GUBGYTABKSRVRQ-TYAPZPMWSA-N	1.0	WQZGKKKJIJFFOK-SVZMEOIVSA-N	direct	637264747	4708.0	33.3279021421	1.0	50.8612521808	0.451277844403	2.01	0.651548558252
1802920	637264747	2754.0	25.4306260904	0.902555688805	GUBGYTABKSRVRQ-TYAPZPMWSA-N	1.0	WQZGKKKJIJFFOK-SVZMEOIVSA-N	direct	637264747	5039.0	33.3279021421	1.0	50.8612521808	0.451277844403	2.01	0.651548558252
1802949	637264747	2754.0	25.4306260904	0.902555688805	GUBGYTABKSRVRQ-TYAPZPMWSA-N	1.0	WQZGKKKJIJFFOK-SVZMEOIVSA-N	direct	637264747	1011.0	31.2218487496	1.0	50.8612521808	0.451277844403	2.01	0.651548558252
1802950	637264747	2754.0	25.4306260904	0.902555688805	GUBGYTABKSRVRQ-TYAPZPMWSA-N	1.0	WQZGKKKJIJFFOK-SVZMEOIVSA-N	direct	637264747	2823.0	31.2218487496	1.0	50.8612521808	0.451277844403	2.01	0.651548558252
1802951	637264747	2754.0	25.4306260904	0.902555688805	GUBGYTABKSRVRQ-TYAPZPMWSA-N	1.0	WQZGKKKJIJFFOK-SVZMEOIVSA-N	direct	637264747	5197.0	31.2218487496	1.0	50.8612521808	0.451277844403	2.01	0.651548558252
1802952	637264747	2754.0	25.4306260904	0.902555688805	GUBGYTABKSRVRQ-TYAPZPMWSA-N	1.0	WQZGKKKJIJFFOK-SVZMEOIVSA-N	direct	637264747	5501.0	31.2218487496	1.0	50.8612521808	0.451277844403	2.01	0.651548558252
1802958	637264747	5746.0	25.4306260904	0.902555688805	GUBGYTABKSRVRQ-TYAPZPMWSA-N	1.0	WQZGKKKJIJFFOK-SVZMEOIVSA-N	direct	637264747	1846.0	33.3279021421	1.0	50.8612521808	0.451277844403	2.01	0.651548558252
1802959	637264747	5746.0	25.4306260904	0.902555688805	GUBGYTABKSRVRQ-TYAPZPMWSA-N	1.0	WQZGKKKJIJFFOK-SVZMEOIVSA-N	direct	637264747	2046.0	33.3279021421	1.0	50.8612521808	0.451277844403	2.01	0.651548558252
1802960	637264747	5746.0	25.4306260904	0.902555688805	GUBGYTABKSRVRQ-TYAPZPMWSA-N	1.0	WQZGKKKJIJFFOK-SVZMEOIVSA-N	direct	637264747	2950.0	33.3279021421	1.0	50.8612521808	0.451277844403	2.01	0.651548558252
1802961	637264747	5746.0	25.4306260904	0.902555688805	GUBGYTABKSRVRQ-TYAPZPMWSA-N	1.0	WQZGKKKJIJFFOK-SVZMEOIVSA-N	direct	637264747	3536.0	33.3279021421	1.0	50.8612521808	0.451277844403	2.01	0.651548558252
1802962	637264747	5746.0	25.4306260904	0.902555688805	GUBGYTABKSRVRQ-TYAPZPMWSA-N	1.0	WQZGKKKJIJFFOK-SVZMEOIVSA-N	direct	637264747	4197.0	33.3279021421	1.0	50.8612521808	0.451277844403	2.01	0.651548558252
1802963	637264747	5746.0	25.4306260904	0.902555688805	GUBGYTABKSRVRQ-TYAPZPMWSA-N	1.0	WQZGKKKJIJFFOK-SVZMEOIVSA-N	direct	637264747	4708.0	33.3279021421	1.0	50.8612521808	0.451277844403	2.01	0.651548558252
1802964	637264747	5746.0	25.4306260904	0.902555688805	GUBGYTABKSRVRQ-TYAPZPMWSA-N	1.0	WQZGKKKJIJFFOK-SVZMEOIVSA-N	direct	637264747	5039.0	33.3279021421	1.0	50.8612521808	0.451277844403	2.01	0.651548558252
1802993	637264747	5746.0	25.4306260904	0.902555688805	GUBGYTABKSRVRQ-TYAPZPMWSA-N	1.0	WQZGKKKJIJFFOK-SVZMEOIVSA-N	direct	637264747	1011.0	31.2218487496	1.0	50.8612521808	0.451277844403	2.01	0.651548558252
1802994	637264747	5746.0	25.4306260904	0.902555688805	GUBGYTABKSRVRQ-TYAPZPMWSA-N	1.0	WQZGKKKJIJFFOK-SVZMEOIVSA-N	direct	637264747	2823.0	31.2218487496	1.0	50.8612521808	0.451277844403	2.01	0.651548558252
1802995	637264747	5746.0	25.4306260904	0.902555688805	GUBGYTABKSRVRQ-TYAPZPMWSA-N	1.0	WQZGKKKJIJFFOK-SVZMEOIVSA-N	direct	637264747	5197.0	31.2218487496	1.0	50.8612521808	0.451277844403	2.01	0.651548558252
1802996	637264747	5746.0	25.4306260904	0.902555688805	GUBGYTABKSRVRQ-TYAPZPMWSA-N	1.0	WQZGKKKJIJFFOK-SVZMEOIVSA-N	direct	637264747	5501.0	31.2218487496	1.0	50.8612521808	0.451277844403	2.01	0.651548558252
1803266	637264747	2754.0	25.4306260904	0.901750025289	GUBGYTABKSRVRQ-TYAPZPMWSA-N	1.0	WQZGKKKJIJFFOK-SVZMEOIVSA-N	direct	637264747	1846.0	33.3279021421	1.0	50.8612521808	0.450875012644	2.01	0.651403108859
1803267	637264747	2754.0	25.4306260904	0.901750025289	GUBGYTABKSRVRQ-TYAPZPMWSA-N	1.0	WQZGKKKJIJFFOK-SVZMEOIVSA-N	direct	637264747	2046.0	33.3279021421	1.0	50.8612521808	0.450875012644	2.01	0.651403108859
1803268	637264747	2754.0	25.4306260904	0.901750025289	GUBGYTABKSRVRQ-TYAPZPMWSA-N	1.0	WQZGKKKJIJFFOK-SVZMEOIVSA-N	direct	637264747	2950.0	33.3279021421	1.0	50.8612521808	0.450875012644	2.01	0.651403108859
1803269	637264747	2754.0	25.4306260904	0.901750025289	GUBGYTABKSRVRQ-TYAPZPMWSA-N	1.0	WQZGKKKJIJFFOK-SVZMEOIVSA-N	direct	637264747	3536.0	33.3279021421	1.0	50.8612521808	0.450875012644	2.01	0.651403108859
1803270	637264747	2754.0	25.4306260904	0.901750025289	GUBGYTABKSRVRQ-TYAPZPMWSA-N	1.0	WQZGKKKJIJFFOK-SVZMEOIVSA-N	direct	637264747	4197.0	33.3279021421	1.0	50.8612521808	0.450875012644	2.01	0.651403108859
1803271	637264747	2754.0	25.4306260904	0.901750025289	GUBGYTABKSRVRQ-TYAPZPMWSA-N	1.0	WQZGKKKJIJFFOK-SVZMEOIVSA-N	direct	637264747	4708.0	33.3279021421	1.0	50.8612521808	0.450875012644	2.01	0.651403108859
1803272	637264747	2754.0	25.4306260904	0.901750025289	GUBGYTABKSRVRQ-TYAPZPMWSA-N	1.0	WQZGKKKJIJFFOK-SVZMEOIVSA-N	direct	637264747	5039.0	33.3279021421	1.0	50.8612521808	0.450875012644	2.01	0.651403108859
1803301	637264747	2754.0	25.4306260904	0.901750025289	GUBGYTABKSRVRQ-TYAPZPMWSA-N	1.0	WQZGKKKJIJFFOK-SVZMEOIVSA-N	direct	637264747	1011.0	31.2218487496	1.0	50.8612521808	0.450875012644	2.01	0.651403108859
1803302	637264747	2754.0	25.4306260904	0.901750025289	GUBGYTABKSRVRQ-TYAPZPMWSA-N	1.0	WQZGKKKJIJFFOK-SVZMEOIVSA-N	direct	637264747	2823.0	31.2218487496	1.0	50.8612521808	0.450875012644	2.01	0.651403108859
1803303	637264747	2754.0	25.4306260904	0.901750025289	GUBGYTABKSRVRQ-TYAPZPMWSA-N	1.0	WQZGKKKJIJFFOK-SVZMEOIVSA-N	direct	637264747	5197.0	31.2218487496	1.0	50.8612521808	0.450875012644	2.01	0.651403108859
1803304	637264747	2754.0	25.4306260904	0.901750025289	GUBGYTABKSRVRQ-TYAPZPMWSA-N	1.0	WQZGKKKJIJFFOK-SVZMEOIVSA-N	direct	637264747	5501.0	31.2218487496	1.0	50.8612521808	0.450875012644	2.01	0.651403108859
1803310	637264747	5746.0	25.4306260904	0.901750025289	GUBGYTABKSRVRQ-TYAPZPMWSA-N	1.0	WQZGKKKJIJFFOK-SVZMEOIVSA-N	direct	637264747	1846.0	33.3279021421	1.0	50.8612521808	0.450875012644	2.01	0.651403108859
1803311	637264747	5746.0	25.4306260904	0.901750025289	GUBGYTABKSRVRQ-TYAPZPMWSA-N	1.0	WQZGKKKJIJFFOK-SVZMEOIVSA-N	direct	637264747	2046.0	33.3279021421	1.0	50.8612521808	0.450875012644	2.01	0.651403108859
1803312	637264747	5746.0	25.4306260904	0.901750025289	GUBGYTABKSRVRQ-TYAPZPMWSA-N	1.0	WQZGKKKJIJFFOK-SVZMEOIVSA-N	direct	637264747	2950.0	33.3279021421	1.0	50.8612521808	0.450875012644	2.01	0.651403108859
1803313	637264747	5746.0	25.4306260904	0.901750025289	GUBGYTABKSRVRQ-TYAPZPMWSA-N	1.0	WQZGKKKJIJFFOK-SVZMEOIVSA-N	direct	637264747	3536.0	33.3279021421	1.0	50.8612521808	0.450875012644	2.01	0.651403108859
1803314	637264747	5746.0	25.4306260904	0.901750025289	GUBGYTABKSRVRQ-TYAPZPMWSA-N	1.0	WQZGKKKJIJFFOK-SVZMEOIVSA-N	direct	637264747	4197.0	33.3279021421	1.0	50.8612521808	0.450875012644	2.01	0.651403108859
1803315	637264747	5746.0	25.4306260904	0.901750025289	GUBGYTABKSRVRQ-TYAPZPMWSA-N	1.0	WQZGKKKJIJFFOK-SVZMEOIVSA-N	direct	637264747	4708.0	33.3279021421	1.0	50.8612521808	0.450875012644	2.01	0.651403108859
1803316	637264747	5746.0	25.4306260904	0.901750025289	GUBGYTABKSRVRQ-TYAPZPMWSA-N	1.0	WQZGKKKJIJFFOK-SVZMEOIVSA-N	direct	637264747	5039.0	33.3279021421	1.0	50.8612521808	0.450875012644	2.01	0.651403108859
1803345	637264747	5746.0	25.4306260904	0.901750025289	GUBGYTABKSRVRQ-TYAPZPMWSA-N	1.0	WQZGKKKJIJFFOK-SVZMEOIVSA-N	direct	637264747	1011.0	31.2218487496	1.0	50.8612521808	0.450875012644	2.01	0.651403108859
1803346	637264747	5746.0	25.4306260904	0.901750025289	GUBGYTABKSRVRQ-TYAPZPMWSA-N	1.0	WQZGKKKJIJFFOK-SVZMEOIVSA-N	direct	637264747	2823.0	31.2218487496	1.0	50.8612521808	0.450875012644	2.01	0.651403108859
1803347	637264747	5746.0	25.4306260904	0.901750025289	GUBGYTABKSRVRQ-TYAPZPMWSA-N	1.0	WQZGKKKJIJFFOK-SVZMEOIVSA-N	direct	637264747	5197.0	31.2218487496	1.0	50.8612521808	0.450875012644	2.01	0.651403108859
1803348	637264747	5746.0	25.4306260904	0.901750025289	GUBGYTABKSRVRQ-TYAPZPMWSA-N	1.0	WQZGKKKJIJFFOK-SVZMEOIVSA-N	direct	637264747	5501.0	31.2218487496	1.0	50.8612521808	0.450875012644	2.01	0.651403108859
45578619	637264485	15366.0	13.7904849855	0.902555688805	GUBGYTABKSRVRQ-TYAPZPMWSA-N	1.0	WQZGKKKJIJFFOK-SVZMEOIVSA-N	direct	637264485	15366.0	12.5185573715	2.0	25.037114743	0.451277844403	2.01	0.649013297294
45578625	637264485	15366.0	13.7904849855	0.901750025289	GUBGYTABKSRVRQ-TYAPZPMWSA-N	1.0	WQZGKKKJIJFFOK-SVZMEOIVSA-N	direct	637264485	15366.0	12.5185573715	2.0	25.037114743	0.450875012644	2.01	0.648868413863
1803090	637264747	2754.0	25.4306260904	0.88620586045	GUBGYTABKSRVRQ-TYAPZPMWSA-N	1.0	WQZGKKKJIJFFOK-SVZMEOIVSA-N	direct	637264747	1846.0	33.3279021421	1.0	50.8612521808	0.443102930225	2.01	0.648577592891
1803091	637264747	2754.0	25.4306260904	0.88620586045	GUBGYTABKSRVRQ-TYAPZPMWSA-N	1.0	WQZGKKKJIJFFOK-SVZMEOIVSA-N	direct	637264747	2046.0	33.3279021421	1.0	50.8612521808	0.443102930225	2.01	0.648577592891
1803092	637264747	2754.0	25.4306260904	0.88620586045	GUBGYTABKSRVRQ-TYAPZPMWSA-N	1.0	WQZGKKKJIJFFOK-SVZMEOIVSA-N	direct	637264747	2950.0	33.3279021421	1.0	50.8612521808	0.443102930225	2.01	0.648577592891
1803093	637264747	2754.0	25.4306260904	0.88620586045	GUBGYTABKSRVRQ-TYAPZPMWSA-N	1.0	WQZGKKKJIJFFOK-SVZMEOIVSA-N	direct	637264747	3536.0	33.3279021421	1.0	50.8612521808	0.443102930225	2.01	0.648577592891
1803094	637264747	2754.0	25.4306260904	0.88620586045	GUBGYTABKSRVRQ-TYAPZPMWSA-N	1.0	WQZGKKKJIJFFOK-SVZMEOIVSA-N	direct	637264747	4197.0	33.3279021421	1.0	50.8612521808	0.443102930225	2.01	0.648577592891
1803095	637264747	2754.0	25.4306260904	0.88620586045	GUBGYTABKSRVRQ-TYAPZPMWSA-N	1.0	WQZGKKKJIJFFOK-SVZMEOIVSA-N	direct	637264747	4708.0	33.3279021421	1.0	50.8612521808	0.443102930225	2.01	0.648577592891
1803096	637264747	2754.0	25.4306260904	0.88620586045	GUBGYTABKSRVRQ-TYAPZPMWSA-N	1.0	WQZGKKKJIJFFOK-SVZMEOIVSA-N	direct	637264747	5039.0	33.3279021421	1.0	50.8612521808	0.443102930225	2.01	0.648577592891
1803125	637264747	2754.0	25.4306260904	0.88620586045	GUBGYTABKSRVRQ-TYAPZPMWSA-N	1.0	WQZGKKKJIJFFOK-SVZMEOIVSA-N	direct	637264747	1011.0	31.2218487496	1.0	50.8612521808	0.443102930225	2.01	0.648577592891
1803126	637264747	2754.0	25.4306260904	0.88620586045	GUBGYTABKSRVRQ-TYAPZPMWSA-N	1.0	WQZGKKKJIJFFOK-SVZMEOIVSA-N	direct	637264747	2823.0	31.2218487496	1.0	50.8612521808	0.443102930225	2.01	0.648577592891
1803127	637264747	2754.0	25.4306260904	0.88620586045	GUBGYTABKSRVRQ-TYAPZPMWSA-N	1.0	WQZGKKKJIJFFOK-SVZMEOIVSA-N	direct	637264747	5197.0	31.2218487496	1.0	50.8612521808	0.443102930225	2.01	0.648577592891
1803128	637264747	2754.0	25.4306260904	0.88620586045	GUBGYTABKSRVRQ-TYAPZPMWSA-N	1.0	WQZGKKKJIJFFOK-SVZMEOIVSA-N	direct	637264747	5501.0	31.2218487496	1.0	50.8612521808	0.443102930225	2.01	0.648577592891
1803134	637264747	5746.0	25.4306260904	0.88620586045	GUBGYTABKSRVRQ-TYAPZPMWSA-N	1.0	WQZGKKKJIJFFOK-SVZMEOIVSA-N	direct	637264747	1846.0	33.3279021421	1.0	50.8612521808	0.443102930225	2.01	0.648577592891
1803135	637264747	5746.0	25.4306260904	0.88620586045	GUBGYTABKSRVRQ-TYAPZPMWSA-N	1.0	WQZGKKKJIJFFOK-SVZMEOIVSA-N	direct	637264747	2046.0	33.3279021421	1.0	50.8612521808	0.443102930225	2.01	0.648577592891
1803136	637264747	5746.0	25.4306260904	0.88620586045	GUBGYTABKSRVRQ-TYAPZPMWSA-N	1.0	WQZGKKKJIJFFOK-SVZMEOIVSA-N	direct	637264747	2950.0	33.3279021421	1.0	50.8612521808	0.443102930225	2.01	0.648577592891
1803137	637264747	5746.0	25.4306260904	0.88620586045	GUBGYTABKSRVRQ-TYAPZPMWSA-N	1.0	WQZGKKKJIJFFOK-SVZMEOIVSA-N	direct	637264747	3536.0	33.3279021421	1.0	50.8612521808	0.443102930225	2.01	0.648577592891
1803138	637264747	5746.0	25.4306260904	0.88620586045	GUBGYTABKSRVRQ-TYAPZPMWSA-N	1.0	WQZGKKKJIJFFOK-SVZMEOIVSA-N	direct	637264747	4197.0	33.3279021421	1.0	50.8612521808	0.443102930225	2.01	0.648577592891
1803139	637264747	5746.0	25.4306260904	0.88620586045	GUBGYTABKSRVRQ-TYAPZPMWSA-N	1.0	WQZGKKKJIJFFOK-SVZMEOIVSA-N	direct	637264747	4708.0	33.3279021421	1.0	50.8612521808	0.443102930225	2.01	0.648577592891
1803140	637264747	5746.0	25.4306260904	0.88620586045	GUBGYTABKSRVRQ-TYAPZPMWSA-N	1.0	WQZGKKKJIJFFOK-SVZMEOIVSA-N	direct	637264747	5039.0	33.3279021421	1.0	50.8612521808	0.443102930225	2.01	0.648577592891
1803169	637264747	5746.0	25.4306260904	0.88620586045	GUBGYTABKSRVRQ-TYAPZPMWSA-N	1.0	WQZGKKKJIJFFOK-SVZMEOIVSA-N	direct	637264747	1011.0	31.2218487496	1.0	50.8612521808	0.443102930225	2.01	0.648577592891
1803170	637264747	5746.0	25.4306260904	0.88620586045	GUBGYTABKSRVRQ-TYAPZPMWSA-N	1.0	WQZGKKKJIJFFOK-SVZMEOIVSA-N	direct	637264747	2823.0	31.2218487496	1.0	50.8612521808	0.443102930225	2.01	0.648577592891
1803171	637264747	5746.0	25.4306260904	0.88620586045	GUBGYTABKSRVRQ-TYAPZPMWSA-N	1.0	WQZGKKKJIJFFOK-SVZMEOIVSA-N	direct	637264747	5197.0	31.2218487496	1.0	50.8612521808	0.443102930225	2.01	0.648577592891
1803172	637264747	5746.0	25.4306260904	0.88620586045	GUBGYTABKSRVRQ-TYAPZPMWSA-N	1.0	WQZGKKKJIJFFOK-SVZMEOIVSA-N	direct	637264747	5501.0	31.2218487496	1.0	50.8612521808	0.443102930225	2.01	0.648577592891
27595403	637268210	5669.0	27.0282604091	0.833444503492	GUBGYTABKSRVRQ-TYAPZPMWSA-N	1.0	LKDRXBCSQODPBY-AMVSKUEXSA-N	direct	637268210	6925.0	31.6882461389	1.0	54.0565208182	0.416722251746	2.01	0.648504088388
27595404	637268210	5669.0	27.0282604091	0.833444503492	GUBGYTABKSRVRQ-TYAPZPMWSA-N	1.0	LKDRXBCSQODPBY-AMVSKUEXSA-N	direct	637268210	7307.0	31.6882461389	1.0	54.0565208182	0.416722251746	2.01	0.648504088388
27595405	637268210	5669.0	27.0282604091	0.833444503492	GUBGYTABKSRVRQ-TYAPZPMWSA-N	1.0	LKDRXBCSQODPBY-AMVSKUEXSA-N	direct	637268210	7537.0	28.4271283978	1.0	54.0565208182	0.416722251746	2.01	0.648504088388
27595406	637268210	5669.0	27.0282604091	0.833444503492	GUBGYTABKSRVRQ-TYAPZPMWSA-N	1.0	LKDRXBCSQODPBY-AMVSKUEXSA-N	direct	637268210	10453.0	28.4271283978	1.0	54.0565208182	0.416722251746	2.01	0.648504088388
27595407	637268210	5669.0	27.0282604091	0.833444503492	GUBGYTABKSRVRQ-TYAPZPMWSA-N	1.0	LKDRXBCSQODPBY-AMVSKUEXSA-N	direct	637268210	12276.0	27.4225082002	1.0	54.0565208182	0.416722251746	2.01	0.648504088388
27595408	637268210	5669.0	27.0282604091	0.833444503492	GUBGYTABKSRVRQ-TYAPZPMWSA-N	1.0	LKDRXBCSQODPBY-AMVSKUEXSA-N	direct	637268210	1157.0	27.2013493546	1.0	54.0565208182	0.416722251746	2.01	0.648504088388
27595409	637268210	5669.0	27.0282604091	0.833444503492	GUBGYTABKSRVRQ-TYAPZPMWSA-N	1.0	LKDRXBCSQODPBY-AMVSKUEXSA-N	direct	637268210	2964.0	27.2013493546	1.0	54.0565208182	0.416722251746	2.01	0.648504088388
47019420	637269784	12790.0	26.8538719643	0.833444503492	GUBGYTABKSRVRQ-TYAPZPMWSA-N	1.0	WQZGKKKJIJFFOK-GASJEMHNSA-N	direct	637269784	15933.0	28.9625735021	1.0	53.7077439286	0.416722251746	2.01	0.647455498129
45619800	637265791	14743.0	33.2915790999	0.833444503492	GUBGYTABKSRVRQ-TYAPZPMWSA-N	1.0	WQZGKKKJIJFFOK-GASJEMHNSA-N	direct	637265791	2013.0	26.8153085692	1.0	53.6306171384	0.416722251746	2.01	0.647222928881
45619801	637265791	14743.0	33.2915790999	0.833444503492	GUBGYTABKSRVRQ-TYAPZPMWSA-N	1.0	WQZGKKKJIJFFOK-GASJEMHNSA-N	direct	637265791	1229.0	26.6736641391	1.0	53.3473282781	0.416722251746	2.01	0.646366536737
45619803	637265791	14743.0	33.2915790999	0.833444503492	GUBGYTABKSRVRQ-TYAPZPMWSA-N	1.0	WQZGKKKJIJFFOK-GASJEMHNSA-N	direct	637265791	15110.0	26.6736641391	1.0	53.3473282781	0.416722251746	2.01	0.646366536737
45619804	637265791	14743.0	33.2915790999	0.833444503492	GUBGYTABKSRVRQ-TYAPZPMWSA-N	1.0	WQZGKKKJIJFFOK-GASJEMHNSA-N	direct	637265791	15763.0	26.6736641391	1.0	53.3473282781	0.416722251746	2.01	0.646366536737
1803442	637264747	2754.0	25.4306260904	0.87412910321	GUBGYTABKSRVRQ-TYAPZPMWSA-N	1.0	WQZGKKKJIJFFOK-SVZMEOIVSA-N	direct	637264747	1846.0	33.3279021421	1.0	50.8612521808	0.437064551605	2.01	0.646356590055
1803443	637264747	2754.0	25.4306260904	0.87412910321	GUBGYTABKSRVRQ-TYAPZPMWSA-N	1.0	WQZGKKKJIJFFOK-SVZMEOIVSA-N	direct	637264747	2046.0	33.3279021421	1.0	50.8612521808	0.437064551605	2.01	0.646356590055
1803444	637264747	2754.0	25.4306260904	0.87412910321	GUBGYTABKSRVRQ-TYAPZPMWSA-N	1.0	WQZGKKKJIJFFOK-SVZMEOIVSA-N	direct	637264747	2950.0	33.3279021421	1.0	50.8612521808	0.437064551605	2.01	0.646356590055
1803445	637264747	2754.0	25.4306260904	0.87412910321	GUBGYTABKSRVRQ-TYAPZPMWSA-N	1.0	WQZGKKKJIJFFOK-SVZMEOIVSA-N	direct	637264747	3536.0	33.3279021421	1.0	50.8612521808	0.437064551605	2.01	0.646356590055
1803446	637264747	2754.0	25.4306260904	0.87412910321	GUBGYTABKSRVRQ-TYAPZPMWSA-N	1.0	WQZGKKKJIJFFOK-SVZMEOIVSA-N	direct	637264747	4197.0	33.3279021421	1.0	50.8612521808	0.437064551605	2.01	0.646356590055
1803447	637264747	2754.0	25.4306260904	0.87412910321	GUBGYTABKSRVRQ-TYAPZPMWSA-N	1.0	WQZGKKKJIJFFOK-SVZMEOIVSA-N	direct	637264747	4708.0	33.3279021421	1.0	50.8612521808	0.437064551605	2.01	0.646356590055
1803448	637264747	2754.0	25.4306260904	0.87412910321	GUBGYTABKSRVRQ-TYAPZPMWSA-N	1.0	WQZGKKKJIJFFOK-SVZMEOIVSA-N	direct	637264747	5039.0	33.3279021421	1.0	50.8612521808	0.437064551605	2.01	0.646356590055
1803477	637264747	2754.0	25.4306260904	0.87412910321	GUBGYTABKSRVRQ-TYAPZPMWSA-N	1.0	WQZGKKKJIJFFOK-SVZMEOIVSA-N	direct	637264747	1011.0	31.2218487496	1.0	50.8612521808	0.437064551605	2.01	0.646356590055
1803478	637264747	2754.0	25.4306260904	0.87412910321	GUBGYTABKSRVRQ-TYAPZPMWSA-N	1.0	WQZGKKKJIJFFOK-SVZMEOIVSA-N	direct	637264747	2823.0	31.2218487496	1.0	50.8612521808	0.437064551605	2.01	0.646356590055
1803479	637264747	2754.0	25.4306260904	0.87412910321	GUBGYTABKSRVRQ-TYAPZPMWSA-N	1.0	WQZGKKKJIJFFOK-SVZMEOIVSA-N	direct	637264747	5197.0	31.2218487496	1.0	50.8612521808	0.437064551605	2.01	0.646356590055
1803480	637264747	2754.0	25.4306260904	0.87412910321	GUBGYTABKSRVRQ-TYAPZPMWSA-N	1.0	WQZGKKKJIJFFOK-SVZMEOIVSA-N	direct	637264747	5501.0	31.2218487496	1.0	50.8612521808	0.437064551605	2.01	0.646356590055
1803486	637264747	5746.0	25.4306260904	0.87412910321	GUBGYTABKSRVRQ-TYAPZPMWSA-N	1.0	WQZGKKKJIJFFOK-SVZMEOIVSA-N	direct	637264747	1846.0	33.3279021421	1.0	50.8612521808	0.437064551605	2.01	0.646356590055
1803487	637264747	5746.0	25.4306260904	0.87412910321	GUBGYTABKSRVRQ-TYAPZPMWSA-N	1.0	WQZGKKKJIJFFOK-SVZMEOIVSA-N	direct	637264747	2046.0	33.3279021421	1.0	50.8612521808	0.437064551605	2.01	0.646356590055
1803488	637264747	5746.0	25.4306260904	0.87412910321	GUBGYTABKSRVRQ-TYAPZPMWSA-N	1.0	WQZGKKKJIJFFOK-SVZMEOIVSA-N	direct	637264747	2950.0	33.3279021421	1.0	50.8612521808	0.437064551605	2.01	0.646356590055
1803489	637264747	5746.0	25.4306260904	0.87412910321	GUBGYTABKSRVRQ-TYAPZPMWSA-N	1.0	WQZGKKKJIJFFOK-SVZMEOIVSA-N	direct	637264747	3536.0	33.3279021421	1.0	50.8612521808	0.437064551605	2.01	0.646356590055
1803490	637264747	5746.0	25.4306260904	0.87412910321	GUBGYTABKSRVRQ-TYAPZPMWSA-N	1.0	WQZGKKKJIJFFOK-SVZMEOIVSA-N	direct	637264747	4197.0	33.3279021421	1.0	50.8612521808	0.437064551605	2.01	0.646356590055
1803491	637264747	5746.0	25.4306260904	0.87412910321	GUBGYTABKSRVRQ-TYAPZPMWSA-N	1.0	WQZGKKKJIJFFOK-SVZMEOIVSA-N	direct	637264747	4708.0	33.3279021421	1.0	50.8612521808	0.437064551605	2.01	0.646356590055
1803492	637264747	5746.0	25.4306260904	0.87412910321	GUBGYTABKSRVRQ-TYAPZPMWSA-N	1.0	WQZGKKKJIJFFOK-SVZMEOIVSA-N	direct	637264747	5039.0	33.3279021421	1.0	50.8612521808	0.437064551605	2.01	0.646356590055
1803521	637264747	5746.0	25.4306260904	0.87412910321	GUBGYTABKSRVRQ-TYAPZPMWSA-N	1.0	WQZGKKKJIJFFOK-SVZMEOIVSA-N	direct	637264747	1011.0	31.2218487496	1.0	50.8612521808	0.437064551605	2.01	0.646356590055
1803522	637264747	5746.0	25.4306260904	0.87412910321	GUBGYTABKSRVRQ-TYAPZPMWSA-N	1.0	WQZGKKKJIJFFOK-SVZMEOIVSA-N	direct	637264747	2823.0	31.2218487496	1.0	50.8612521808	0.437064551605	2.01	0.646356590055
1803523	637264747	5746.0	25.4306260904	0.87412910321	GUBGYTABKSRVRQ-TYAPZPMWSA-N	1.0	WQZGKKKJIJFFOK-SVZMEOIVSA-N	direct	637264747	5197.0	31.2218487496	1.0	50.8612521808	0.437064551605	2.01	0.646356590055
1803524	637264747	5746.0	25.4306260904	0.87412910321	GUBGYTABKSRVRQ-TYAPZPMWSA-N	1.0	WQZGKKKJIJFFOK-SVZMEOIVSA-N	direct	637264747	5501.0	31.2218487496	1.0	50.8612521808	0.437064551605	2.01	0.646356590055
45578622	637264485	15366.0	13.7904849855	0.88620586045	GUBGYTABKSRVRQ-TYAPZPMWSA-N	1.0	WQZGKKKJIJFFOK-SVZMEOIVSA-N	direct	637264485	15366.0	12.5185573715	2.0	25.037114743	0.443102930225	2.01	0.646053892349
44453466	637266521	2754.0	24.2644011003	0.902555688805	GUBGYTABKSRVRQ-TYAPZPMWSA-N	1.0	WQZGKKKJIJFFOK-SVZMEOIVSA-N	direct	637266521	1157.0	31.0634862575	1.0	48.5288022006	0.451277844403	2.01	0.643946695814
44453467	637266521	2754.0	24.2644011003	0.902555688805	GUBGYTABKSRVRQ-TYAPZPMWSA-N	1.0	WQZGKKKJIJFFOK-SVZMEOIVSA-N	direct	637266521	2964.0	31.0634862575	1.0	48.5288022006	0.451277844403	2.01	0.643946695814
44453476	637266521	5746.0	24.2644011003	0.902555688805	GUBGYTABKSRVRQ-TYAPZPMWSA-N	1.0	WQZGKKKJIJFFOK-SVZMEOIVSA-N	direct	637266521	1157.0	31.0634862575	1.0	48.5288022006	0.451277844403	2.01	0.643946695814
44453477	637266521	5746.0	24.2644011003	0.902555688805	GUBGYTABKSRVRQ-TYAPZPMWSA-N	1.0	WQZGKKKJIJFFOK-SVZMEOIVSA-N	direct	637266521	2964.0	31.0634862575	1.0	48.5288022006	0.451277844403	2.01	0.643946695814
45578628	637264485	15366.0	13.7904849855	0.87412910321	GUBGYTABKSRVRQ-TYAPZPMWSA-N	1.0	WQZGKKKJIJFFOK-SVZMEOIVSA-N	direct	637264485	15366.0	12.5185573715	2.0	25.037114743	0.437064551605	2.01	0.643841531726
44453506	637266521	2754.0	24.2644011003	0.901750025289	GUBGYTABKSRVRQ-TYAPZPMWSA-N	1.0	WQZGKKKJIJFFOK-SVZMEOIVSA-N	direct	637266521	1157.0	31.0634862575	1.0	48.5288022006	0.450875012644	2.01	0.643802943433
44453507	637266521	2754.0	24.2644011003	0.901750025289	GUBGYTABKSRVRQ-TYAPZPMWSA-N	1.0	WQZGKKKJIJFFOK-SVZMEOIVSA-N	direct	637266521	2964.0	31.0634862575	1.0	48.5288022006	0.450875012644	2.01	0.643802943433
44453516	637266521	5746.0	24.2644011003	0.901750025289	GUBGYTABKSRVRQ-TYAPZPMWSA-N	1.0	WQZGKKKJIJFFOK-SVZMEOIVSA-N	direct	637266521	1157.0	31.0634862575	1.0	48.5288022006	0.450875012644	2.01	0.643802943433
44453517	637266521	5746.0	24.2644011003	0.901750025289	GUBGYTABKSRVRQ-TYAPZPMWSA-N	1.0	WQZGKKKJIJFFOK-SVZMEOIVSA-N	direct	637266521	2964.0	31.0634862575	1.0	48.5288022006	0.450875012644	2.01	0.643802943433
22449795	637270175	5669.0	24.2395775166	0.902555688805	GUBGYTABKSRVRQ-TYAPZPMWSA-N	1.0	LKDRXBCSQODPBY-AMVSKUEXSA-N	direct	637270175	16943.0	29.1438755558	1.0	48.4791550332	0.451277844403	2.01	0.643781935917
22449877	637270175	5669.0	24.2395775166	0.901750025289	GUBGYTABKSRVRQ-TYAPZPMWSA-N	1.0	LKDRXBCSQODPBY-AMVSKUEXSA-N	direct	637270175	16943.0	29.1438755558	1.0	48.4791550332	0.450875012644	2.01	0.643638220316
44453486	637266521	2754.0	24.2644011003	0.88620586045	GUBGYTABKSRVRQ-TYAPZPMWSA-N	1.0	WQZGKKKJIJFFOK-SVZMEOIVSA-N	direct	637266521	1157.0	31.0634862575	1.0	48.5288022006	0.443102930225	2.01	0.641010393825
44453487	637266521	2754.0	24.2644011003	0.88620586045	GUBGYTABKSRVRQ-TYAPZPMWSA-N	1.0	WQZGKKKJIJFFOK-SVZMEOIVSA-N	direct	637266521	2964.0	31.0634862575	1.0	48.5288022006	0.443102930225	2.01	0.641010393825
44453496	637266521	5746.0	24.2644011003	0.88620586045	GUBGYTABKSRVRQ-TYAPZPMWSA-N	1.0	WQZGKKKJIJFFOK-SVZMEOIVSA-N	direct	637266521	1157.0	31.0634862575	1.0	48.5288022006	0.443102930225	2.01	0.641010393825
44453497	637266521	5746.0	24.2644011003	0.88620586045	GUBGYTABKSRVRQ-TYAPZPMWSA-N	1.0	WQZGKKKJIJFFOK-SVZMEOIVSA-N	direct	637266521	2964.0	31.0634862575	1.0	48.5288022006	0.443102930225	2.01	0.641010393825
22449836	637270175	5669.0	24.2395775166	0.88620586045	GUBGYTABKSRVRQ-TYAPZPMWSA-N	1.0	LKDRXBCSQODPBY-AMVSKUEXSA-N	direct	637270175	16943.0	29.1438755558	1.0	48.4791550332	0.443102930225	2.01	0.640846385208
44453526	637266521	2754.0	24.2644011003	0.87412910321	GUBGYTABKSRVRQ-TYAPZPMWSA-N	1.0	WQZGKKKJIJFFOK-SVZMEOIVSA-N	direct	637266521	1157.0	31.0634862575	1.0	48.5288022006	0.437064551605	2.01	0.638815304265
44453527	637266521	2754.0	24.2644011003	0.87412910321	GUBGYTABKSRVRQ-TYAPZPMWSA-N	1.0	WQZGKKKJIJFFOK-SVZMEOIVSA-N	direct	637266521	2964.0	31.0634862575	1.0	48.5288022006	0.437064551605	2.01	0.638815304265
44453536	637266521	5746.0	24.2644011003	0.87412910321	GUBGYTABKSRVRQ-TYAPZPMWSA-N	1.0	WQZGKKKJIJFFOK-SVZMEOIVSA-N	direct	637266521	1157.0	31.0634862575	1.0	48.5288022006	0.437064551605	2.01	0.638815304265
44453537	637266521	5746.0	24.2644011003	0.87412910321	GUBGYTABKSRVRQ-TYAPZPMWSA-N	1.0	WQZGKKKJIJFFOK-SVZMEOIVSA-N	direct	637266521	2964.0	31.0634862575	1.0	48.5288022006	0.437064551605	2.01	0.638815304265
1802738	637264747	2754.0	25.4306260904	0.833444503492	GUBGYTABKSRVRQ-TYAPZPMWSA-N	1.0	WQZGKKKJIJFFOK-SVZMEOIVSA-N	direct	637264747	1846.0	33.3279021421	1.0	50.8612521808	0.416722251746	2.01	0.638700796624
1802739	637264747	2754.0	25.4306260904	0.833444503492	GUBGYTABKSRVRQ-TYAPZPMWSA-N	1.0	WQZGKKKJIJFFOK-SVZMEOIVSA-N	direct	637264747	2046.0	33.3279021421	1.0	50.8612521808	0.416722251746	2.01	0.638700796624
1802740	637264747	2754.0	25.4306260904	0.833444503492	GUBGYTABKSRVRQ-TYAPZPMWSA-N	1.0	WQZGKKKJIJFFOK-SVZMEOIVSA-N	direct	637264747	2950.0	33.3279021421	1.0	50.8612521808	0.416722251746	2.01	0.638700796624
1802741	637264747	2754.0	25.4306260904	0.833444503492	GUBGYTABKSRVRQ-TYAPZPMWSA-N	1.0	WQZGKKKJIJFFOK-SVZMEOIVSA-N	direct	637264747	3536.0	33.3279021421	1.0	50.8612521808	0.416722251746	2.01	0.638700796624
1802742	637264747	2754.0	25.4306260904	0.833444503492	GUBGYTABKSRVRQ-TYAPZPMWSA-N	1.0	WQZGKKKJIJFFOK-SVZMEOIVSA-N	direct	637264747	4197.0	33.3279021421	1.0	50.8612521808	0.416722251746	2.01	0.638700796624
1802743	637264747	2754.0	25.4306260904	0.833444503492	GUBGYTABKSRVRQ-TYAPZPMWSA-N	1.0	WQZGKKKJIJFFOK-SVZMEOIVSA-N	direct	637264747	4708.0	33.3279021421	1.0	50.8612521808	0.416722251746	2.01	0.638700796624
1802744	637264747	2754.0	25.4306260904	0.833444503492	GUBGYTABKSRVRQ-TYAPZPMWSA-N	1.0	WQZGKKKJIJFFOK-SVZMEOIVSA-N	direct	637264747	5039.0	33.3279021421	1.0	50.8612521808	0.416722251746	2.01	0.638700796624
1802773	637264747	2754.0	25.4306260904	0.833444503492	GUBGYTABKSRVRQ-TYAPZPMWSA-N	1.0	WQZGKKKJIJFFOK-SVZMEOIVSA-N	direct	637264747	1011.0	31.2218487496	1.0	50.8612521808	0.416722251746	2.01	0.638700796624
1802774	637264747	2754.0	25.4306260904	0.833444503492	GUBGYTABKSRVRQ-TYAPZPMWSA-N	1.0	WQZGKKKJIJFFOK-SVZMEOIVSA-N	direct	637264747	2823.0	31.2218487496	1.0	50.8612521808	0.416722251746	2.01	0.638700796624
1802775	637264747	2754.0	25.4306260904	0.833444503492	GUBGYTABKSRVRQ-TYAPZPMWSA-N	1.0	WQZGKKKJIJFFOK-SVZMEOIVSA-N	direct	637264747	5197.0	31.2218487496	1.0	50.8612521808	0.416722251746	2.01	0.638700796624
1802776	637264747	2754.0	25.4306260904	0.833444503492	GUBGYTABKSRVRQ-TYAPZPMWSA-N	1.0	WQZGKKKJIJFFOK-SVZMEOIVSA-N	direct	637264747	5501.0	31.2218487496	1.0	50.8612521808	0.416722251746	2.01	0.638700796624
1802782	637264747	5746.0	25.4306260904	0.833444503492	GUBGYTABKSRVRQ-TYAPZPMWSA-N	1.0	WQZGKKKJIJFFOK-SVZMEOIVSA-N	direct	637264747	1846.0	33.3279021421	1.0	50.8612521808	0.416722251746	2.01	0.638700796624
1802783	637264747	5746.0	25.4306260904	0.833444503492	GUBGYTABKSRVRQ-TYAPZPMWSA-N	1.0	WQZGKKKJIJFFOK-SVZMEOIVSA-N	direct	637264747	2046.0	33.3279021421	1.0	50.8612521808	0.416722251746	2.01	0.638700796624
1802784	637264747	5746.0	25.4306260904	0.833444503492	GUBGYTABKSRVRQ-TYAPZPMWSA-N	1.0	WQZGKKKJIJFFOK-SVZMEOIVSA-N	direct	637264747	2950.0	33.3279021421	1.0	50.8612521808	0.416722251746	2.01	0.638700796624
1802785	637264747	5746.0	25.4306260904	0.833444503492	GUBGYTABKSRVRQ-TYAPZPMWSA-N	1.0	WQZGKKKJIJFFOK-SVZMEOIVSA-N	direct	637264747	3536.0	33.3279021421	1.0	50.8612521808	0.416722251746	2.01	0.638700796624
1802786	637264747	5746.0	25.4306260904	0.833444503492	GUBGYTABKSRVRQ-TYAPZPMWSA-N	1.0	WQZGKKKJIJFFOK-SVZMEOIVSA-N	direct	637264747	4197.0	33.3279021421	1.0	50.8612521808	0.416722251746	2.01	0.638700796624
1802787	637264747	5746.0	25.4306260904	0.833444503492	GUBGYTABKSRVRQ-TYAPZPMWSA-N	1.0	WQZGKKKJIJFFOK-SVZMEOIVSA-N	direct	637264747	4708.0	33.3279021421	1.0	50.8612521808	0.416722251746	2.01	0.638700796624
1802788	637264747	5746.0	25.4306260904	0.833444503492	GUBGYTABKSRVRQ-TYAPZPMWSA-N	1.0	WQZGKKKJIJFFOK-SVZMEOIVSA-N	direct	637264747	5039.0	33.3279021421	1.0	50.8612521808	0.416722251746	2.01	0.638700796624
1802817	637264747	5746.0	25.4306260904	0.833444503492	GUBGYTABKSRVRQ-TYAPZPMWSA-N	1.0	WQZGKKKJIJFFOK-SVZMEOIVSA-N	direct	637264747	1011.0	31.2218487496	1.0	50.8612521808	0.416722251746	2.01	0.638700796624
1802818	637264747	5746.0	25.4306260904	0.833444503492	GUBGYTABKSRVRQ-TYAPZPMWSA-N	1.0	WQZGKKKJIJFFOK-SVZMEOIVSA-N	direct	637264747	2823.0	31.2218487496	1.0	50.8612521808	0.416722251746	2.01	0.638700796624
1802819	637264747	5746.0	25.4306260904	0.833444503492	GUBGYTABKSRVRQ-TYAPZPMWSA-N	1.0	WQZGKKKJIJFFOK-SVZMEOIVSA-N	direct	637264747	5197.0	31.2218487496	1.0	50.8612521808	0.416722251746	2.01	0.638700796624
1802820	637264747	5746.0	25.4306260904	0.833444503492	GUBGYTABKSRVRQ-TYAPZPMWSA-N	1.0	WQZGKKKJIJFFOK-SVZMEOIVSA-N	direct	637264747	5501.0	31.2218487496	1.0	50.8612521808	0.416722251746	2.01	0.638700796624
22449918	637270175	5669.0	24.2395775166	0.87412910321	GUBGYTABKSRVRQ-TYAPZPMWSA-N	1.0	LKDRXBCSQODPBY-AMVSKUEXSA-N	direct	637270175	16943.0	29.1438755558	1.0	48.4791550332	0.437064551605	2.01	0.638651857283
45578616	637264485	15366.0	13.7904849855	0.833444503492	GUBGYTABKSRVRQ-TYAPZPMWSA-N	1.0	WQZGKKKJIJFFOK-SVZMEOIVSA-N	direct	637264485	15366.0	12.5185573715	2.0	25.037114743	0.416722251746	2.01	0.636215527992
44453446	637266521	2754.0	24.2644011003	0.833444503492	GUBGYTABKSRVRQ-TYAPZPMWSA-N	1.0	WQZGKKKJIJFFOK-SVZMEOIVSA-N	direct	637266521	1157.0	31.0634862575	1.0	48.5288022006	0.416722251746	2.01	0.631248833859
44453447	637266521	2754.0	24.2644011003	0.833444503492	GUBGYTABKSRVRQ-TYAPZPMWSA-N	1.0	WQZGKKKJIJFFOK-SVZMEOIVSA-N	direct	637266521	2964.0	31.0634862575	1.0	48.5288022006	0.416722251746	2.01	0.631248833859
44453456	637266521	5746.0	24.2644011003	0.833444503492	GUBGYTABKSRVRQ-TYAPZPMWSA-N	1.0	WQZGKKKJIJFFOK-SVZMEOIVSA-N	direct	637266521	1157.0	31.0634862575	1.0	48.5288022006	0.416722251746	2.01	0.631248833859
44453457	637266521	5746.0	24.2644011003	0.833444503492	GUBGYTABKSRVRQ-TYAPZPMWSA-N	1.0	WQZGKKKJIJFFOK-SVZMEOIVSA-N	direct	637266521	2964.0	31.0634862575	1.0	48.5288022006	0.416722251746	2.01	0.631248833859
22449754	637270175	5669.0	24.2395775166	0.833444503492	GUBGYTABKSRVRQ-TYAPZPMWSA-N	1.0	LKDRXBCSQODPBY-AMVSKUEXSA-N	direct	637270175	16943.0	29.1438755558	1.0	48.4791550332	0.416722251746	2.01	0.631087322831
7263105	637264744	2754.0	22.251811973	0.902555688805	GUBGYTABKSRVRQ-TYAPZPMWSA-N	1.0	WQZGKKKJIJFFOK-SVZMEOIVSA-N	direct	637264744	1846.0	29.4609239012	1.0	44.503623946	0.451277844403	2.01	0.630157153037
7263106	637264744	2754.0	22.251811973	0.902555688805	GUBGYTABKSRVRQ-TYAPZPMWSA-N	1.0	WQZGKKKJIJFFOK-SVZMEOIVSA-N	direct	637264744	2046.0	29.4609239012	1.0	44.503623946	0.451277844403	2.01	0.630157153037
7263107	637264744	2754.0	22.251811973	0.902555688805	GUBGYTABKSRVRQ-TYAPZPMWSA-N	1.0	WQZGKKKJIJFFOK-SVZMEOIVSA-N	direct	637264744	2950.0	29.4609239012	1.0	44.503623946	0.451277844403	2.01	0.630157153037
7263108	637264744	2754.0	22.251811973	0.902555688805	GUBGYTABKSRVRQ-TYAPZPMWSA-N	1.0	WQZGKKKJIJFFOK-SVZMEOIVSA-N	direct	637264744	3536.0	29.4609239012	1.0	44.503623946	0.451277844403	2.01	0.630157153037
7263109	637264744	2754.0	22.251811973	0.902555688805	GUBGYTABKSRVRQ-TYAPZPMWSA-N	1.0	WQZGKKKJIJFFOK-SVZMEOIVSA-N	direct	637264744	4197.0	29.4609239012	1.0	44.503623946	0.451277844403	2.01	0.630157153037
7263110	637264744	2754.0	22.251811973	0.902555688805	GUBGYTABKSRVRQ-TYAPZPMWSA-N	1.0	WQZGKKKJIJFFOK-SVZMEOIVSA-N	direct	637264744	4708.0	29.4609239012	1.0	44.503623946	0.451277844403	2.01	0.630157153037
7263111	637264744	2754.0	22.251811973	0.902555688805	GUBGYTABKSRVRQ-TYAPZPMWSA-N	1.0	WQZGKKKJIJFFOK-SVZMEOIVSA-N	direct	637264744	5039.0	29.4609239012	1.0	44.503623946	0.451277844403	2.01	0.630157153037
7263112	637264744	2754.0	22.251811973	0.902555688805	GUBGYTABKSRVRQ-TYAPZPMWSA-N	1.0	WQZGKKKJIJFFOK-SVZMEOIVSA-N	direct	637264744	13389.0	29.450996738	1.0	44.503623946	0.451277844403	2.01	0.630157153037
7263113	637264744	2754.0	22.251811973	0.902555688805	GUBGYTABKSRVRQ-TYAPZPMWSA-N	1.0	WQZGKKKJIJFFOK-SVZMEOIVSA-N	direct	637264744	5669.0	29.450996738	1.0	44.503623946	0.451277844403	2.01	0.630157153037
7263145	637264744	5746.0	22.251811973	0.902555688805	GUBGYTABKSRVRQ-TYAPZPMWSA-N	1.0	WQZGKKKJIJFFOK-SVZMEOIVSA-N	direct	637264744	1846.0	29.4609239012	1.0	44.503623946	0.451277844403	2.01	0.630157153037
7263146	637264744	5746.0	22.251811973	0.902555688805	GUBGYTABKSRVRQ-TYAPZPMWSA-N	1.0	WQZGKKKJIJFFOK-SVZMEOIVSA-N	direct	637264744	2046.0	29.4609239012	1.0	44.503623946	0.451277844403	2.01	0.630157153037
7263147	637264744	5746.0	22.251811973	0.902555688805	GUBGYTABKSRVRQ-TYAPZPMWSA-N	1.0	WQZGKKKJIJFFOK-SVZMEOIVSA-N	direct	637264744	2950.0	29.4609239012	1.0	44.503623946	0.451277844403	2.01	0.630157153037
7263148	637264744	5746.0	22.251811973	0.902555688805	GUBGYTABKSRVRQ-TYAPZPMWSA-N	1.0	WQZGKKKJIJFFOK-SVZMEOIVSA-N	direct	637264744	3536.0	29.4609239012	1.0	44.503623946	0.451277844403	2.01	0.630157153037
7263149	637264744	5746.0	22.251811973	0.902555688805	GUBGYTABKSRVRQ-TYAPZPMWSA-N	1.0	WQZGKKKJIJFFOK-SVZMEOIVSA-N	direct	637264744	4197.0	29.4609239012	1.0	44.503623946	0.451277844403	2.01	0.630157153037
7263150	637264744	5746.0	22.251811973	0.902555688805	GUBGYTABKSRVRQ-TYAPZPMWSA-N	1.0	WQZGKKKJIJFFOK-SVZMEOIVSA-N	direct	637264744	4708.0	29.4609239012	1.0	44.503623946	0.451277844403	2.01	0.630157153037
7263151	637264744	5746.0	22.251811973	0.902555688805	GUBGYTABKSRVRQ-TYAPZPMWSA-N	1.0	WQZGKKKJIJFFOK-SVZMEOIVSA-N	direct	637264744	5039.0	29.4609239012	1.0	44.503623946	0.451277844403	2.01	0.630157153037
7263152	637264744	5746.0	22.251811973	0.902555688805	GUBGYTABKSRVRQ-TYAPZPMWSA-N	1.0	WQZGKKKJIJFFOK-SVZMEOIVSA-N	direct	637264744	13389.0	29.450996738	1.0	44.503623946	0.451277844403	2.01	0.630157153037
7263153	637264744	5746.0	22.251811973	0.902555688805	GUBGYTABKSRVRQ-TYAPZPMWSA-N	1.0	WQZGKKKJIJFFOK-SVZMEOIVSA-N	direct	637264744	5669.0	29.450996738	1.0	44.503623946	0.451277844403	2.01	0.630157153037
7263345	637264744	2754.0	22.251811973	0.901750025289	GUBGYTABKSRVRQ-TYAPZPMWSA-N	1.0	WQZGKKKJIJFFOK-SVZMEOIVSA-N	direct	637264744	1846.0	29.4609239012	1.0	44.503623946	0.450875012644	2.01	0.630016478985
7263346	637264744	2754.0	22.251811973	0.901750025289	GUBGYTABKSRVRQ-TYAPZPMWSA-N	1.0	WQZGKKKJIJFFOK-SVZMEOIVSA-N	direct	637264744	2046.0	29.4609239012	1.0	44.503623946	0.450875012644	2.01	0.630016478985
7263347	637264744	2754.0	22.251811973	0.901750025289	GUBGYTABKSRVRQ-TYAPZPMWSA-N	1.0	WQZGKKKJIJFFOK-SVZMEOIVSA-N	direct	637264744	2950.0	29.4609239012	1.0	44.503623946	0.450875012644	2.01	0.630016478985
7263348	637264744	2754.0	22.251811973	0.901750025289	GUBGYTABKSRVRQ-TYAPZPMWSA-N	1.0	WQZGKKKJIJFFOK-SVZMEOIVSA-N	direct	637264744	3536.0	29.4609239012	1.0	44.503623946	0.450875012644	2.01	0.630016478985
7263349	637264744	2754.0	22.251811973	0.901750025289	GUBGYTABKSRVRQ-TYAPZPMWSA-N	1.0	WQZGKKKJIJFFOK-SVZMEOIVSA-N	direct	637264744	4197.0	29.4609239012	1.0	44.503623946	0.450875012644	2.01	0.630016478985
7263350	637264744	2754.0	22.251811973	0.901750025289	GUBGYTABKSRVRQ-TYAPZPMWSA-N	1.0	WQZGKKKJIJFFOK-SVZMEOIVSA-N	direct	637264744	4708.0	29.4609239012	1.0	44.503623946	0.450875012644	2.01	0.630016478985
7263351	637264744	2754.0	22.251811973	0.901750025289	GUBGYTABKSRVRQ-TYAPZPMWSA-N	1.0	WQZGKKKJIJFFOK-SVZMEOIVSA-N	direct	637264744	5039.0	29.4609239012	1.0	44.503623946	0.450875012644	2.01	0.630016478985
7263352	637264744	2754.0	22.251811973	0.901750025289	GUBGYTABKSRVRQ-TYAPZPMWSA-N	1.0	WQZGKKKJIJFFOK-SVZMEOIVSA-N	direct	637264744	13389.0	29.450996738	1.0	44.503623946	0.450875012644	2.01	0.630016478985
7263353	637264744	2754.0	22.251811973	0.901750025289	GUBGYTABKSRVRQ-TYAPZPMWSA-N	1.0	WQZGKKKJIJFFOK-SVZMEOIVSA-N	direct	637264744	5669.0	29.450996738	1.0	44.503623946	0.450875012644	2.01	0.630016478985
7263385	637264744	5746.0	22.251811973	0.901750025289	GUBGYTABKSRVRQ-TYAPZPMWSA-N	1.0	WQZGKKKJIJFFOK-SVZMEOIVSA-N	direct	637264744	1846.0	29.4609239012	1.0	44.503623946	0.450875012644	2.01	0.630016478985
7263386	637264744	5746.0	22.251811973	0.901750025289	GUBGYTABKSRVRQ-TYAPZPMWSA-N	1.0	WQZGKKKJIJFFOK-SVZMEOIVSA-N	direct	637264744	2046.0	29.4609239012	1.0	44.503623946	0.450875012644	2.01	0.630016478985
7263387	637264744	5746.0	22.251811973	0.901750025289	GUBGYTABKSRVRQ-TYAPZPMWSA-N	1.0	WQZGKKKJIJFFOK-SVZMEOIVSA-N	direct	637264744	2950.0	29.4609239012	1.0	44.503623946	0.450875012644	2.01	0.630016478985
7263388	637264744	5746.0	22.251811973	0.901750025289	GUBGYTABKSRVRQ-TYAPZPMWSA-N	1.0	WQZGKKKJIJFFOK-SVZMEOIVSA-N	direct	637264744	3536.0	29.4609239012	1.0	44.503623946	0.450875012644	2.01	0.630016478985
7263389	637264744	5746.0	22.251811973	0.901750025289	GUBGYTABKSRVRQ-TYAPZPMWSA-N	1.0	WQZGKKKJIJFFOK-SVZMEOIVSA-N	direct	637264744	4197.0	29.4609239012	1.0	44.503623946	0.450875012644	2.01	0.630016478985
7263390	637264744	5746.0	22.251811973	0.901750025289	GUBGYTABKSRVRQ-TYAPZPMWSA-N	1.0	WQZGKKKJIJFFOK-SVZMEOIVSA-N	direct	637264744	4708.0	29.4609239012	1.0	44.503623946	0.450875012644	2.01	0.630016478985
7263391	637264744	5746.0	22.251811973	0.901750025289	GUBGYTABKSRVRQ-TYAPZPMWSA-N	1.0	WQZGKKKJIJFFOK-SVZMEOIVSA-N	direct	637264744	5039.0	29.4609239012	1.0	44.503623946	0.450875012644	2.01	0.630016478985
7263392	637264744	5746.0	22.251811973	0.901750025289	GUBGYTABKSRVRQ-TYAPZPMWSA-N	1.0	WQZGKKKJIJFFOK-SVZMEOIVSA-N	direct	637264744	13389.0	29.450996738	1.0	44.503623946	0.450875012644	2.01	0.630016478985
7263393	637264744	5746.0	22.251811973	0.901750025289	GUBGYTABKSRVRQ-TYAPZPMWSA-N	1.0	WQZGKKKJIJFFOK-SVZMEOIVSA-N	direct	637264744	5669.0	29.450996738	1.0	44.503623946	0.450875012644	2.01	0.630016478985
45693265	637267083	5540.0	23.1791420106	0.902555688805	GUBGYTABKSRVRQ-TYAPZPMWSA-N	1.0	WQZGKKKJIJFFOK-SVZMEOIVSA-N	direct	637267083	7301.0	21.876148359	1.0	43.7522967181	0.451277844403	2.01	0.627480508763
45693270	637267083	7301.0	23.1791420106	0.902555688805	GUBGYTABKSRVRQ-TYAPZPMWSA-N	1.0	WQZGKKKJIJFFOK-SVZMEOIVSA-N	direct	637267083	5540.0	21.876148359	1.0	43.7522967181	0.451277844403	2.01	0.627480508763
45693283	637267083	5540.0	23.1791420106	0.901750025289	GUBGYTABKSRVRQ-TYAPZPMWSA-N	1.0	WQZGKKKJIJFFOK-SVZMEOIVSA-N	direct	637267083	7301.0	21.876148359	1.0	43.7522967181	0.450875012644	2.01	0.627340432236
45693288	637267083	7301.0	23.1791420106	0.901750025289	GUBGYTABKSRVRQ-TYAPZPMWSA-N	1.0	WQZGKKKJIJFFOK-SVZMEOIVSA-N	direct	637267083	5540.0	21.876148359	1.0	43.7522967181	0.450875012644	2.01	0.627340432236
7263225	637264744	2754.0	22.251811973	0.88620586045	GUBGYTABKSRVRQ-TYAPZPMWSA-N	1.0	WQZGKKKJIJFFOK-SVZMEOIVSA-N	direct	637264744	1846.0	29.4609239012	1.0	44.503623946	0.443102930225	2.01	0.62728372933
7263226	637264744	2754.0	22.251811973	0.88620586045	GUBGYTABKSRVRQ-TYAPZPMWSA-N	1.0	WQZGKKKJIJFFOK-SVZMEOIVSA-N	direct	637264744	2046.0	29.4609239012	1.0	44.503623946	0.443102930225	2.01	0.62728372933
7263227	637264744	2754.0	22.251811973	0.88620586045	GUBGYTABKSRVRQ-TYAPZPMWSA-N	1.0	WQZGKKKJIJFFOK-SVZMEOIVSA-N	direct	637264744	2950.0	29.4609239012	1.0	44.503623946	0.443102930225	2.01	0.62728372933
7263228	637264744	2754.0	22.251811973	0.88620586045	GUBGYTABKSRVRQ-TYAPZPMWSA-N	1.0	WQZGKKKJIJFFOK-SVZMEOIVSA-N	direct	637264744	3536.0	29.4609239012	1.0	44.503623946	0.443102930225	2.01	0.62728372933
7263229	637264744	2754.0	22.251811973	0.88620586045	GUBGYTABKSRVRQ-TYAPZPMWSA-N	1.0	WQZGKKKJIJFFOK-SVZMEOIVSA-N	direct	637264744	4197.0	29.4609239012	1.0	44.503623946	0.443102930225	2.01	0.62728372933
7263230	637264744	2754.0	22.251811973	0.88620586045	GUBGYTABKSRVRQ-TYAPZPMWSA-N	1.0	WQZGKKKJIJFFOK-SVZMEOIVSA-N	direct	637264744	4708.0	29.4609239012	1.0	44.503623946	0.443102930225	2.01	0.62728372933
7263231	637264744	2754.0	22.251811973	0.88620586045	GUBGYTABKSRVRQ-TYAPZPMWSA-N	1.0	WQZGKKKJIJFFOK-SVZMEOIVSA-N	direct	637264744	5039.0	29.4609239012	1.0	44.503623946	0.443102930225	2.01	0.62728372933
7263232	637264744	2754.0	22.251811973	0.88620586045	GUBGYTABKSRVRQ-TYAPZPMWSA-N	1.0	WQZGKKKJIJFFOK-SVZMEOIVSA-N	direct	637264744	13389.0	29.450996738	1.0	44.503623946	0.443102930225	2.01	0.62728372933
7263233	637264744	2754.0	22.251811973	0.88620586045	GUBGYTABKSRVRQ-TYAPZPMWSA-N	1.0	WQZGKKKJIJFFOK-SVZMEOIVSA-N	direct	637264744	5669.0	29.450996738	1.0	44.503623946	0.443102930225	2.01	0.62728372933
7263265	637264744	5746.0	22.251811973	0.88620586045	GUBGYTABKSRVRQ-TYAPZPMWSA-N	1.0	WQZGKKKJIJFFOK-SVZMEOIVSA-N	direct	637264744	1846.0	29.4609239012	1.0	44.503623946	0.443102930225	2.01	0.62728372933
7263266	637264744	5746.0	22.251811973	0.88620586045	GUBGYTABKSRVRQ-TYAPZPMWSA-N	1.0	WQZGKKKJIJFFOK-SVZMEOIVSA-N	direct	637264744	2046.0	29.4609239012	1.0	44.503623946	0.443102930225	2.01	0.62728372933
7263267	637264744	5746.0	22.251811973	0.88620586045	GUBGYTABKSRVRQ-TYAPZPMWSA-N	1.0	WQZGKKKJIJFFOK-SVZMEOIVSA-N	direct	637264744	2950.0	29.4609239012	1.0	44.503623946	0.443102930225	2.01	0.62728372933
7263268	637264744	5746.0	22.251811973	0.88620586045	GUBGYTABKSRVRQ-TYAPZPMWSA-N	1.0	WQZGKKKJIJFFOK-SVZMEOIVSA-N	direct	637264744	3536.0	29.4609239012	1.0	44.503623946	0.443102930225	2.01	0.62728372933
7263269	637264744	5746.0	22.251811973	0.88620586045	GUBGYTABKSRVRQ-TYAPZPMWSA-N	1.0	WQZGKKKJIJFFOK-SVZMEOIVSA-N	direct	637264744	4197.0	29.4609239012	1.0	44.503623946	0.443102930225	2.01	0.62728372933
7263270	637264744	5746.0	22.251811973	0.88620586045	GUBGYTABKSRVRQ-TYAPZPMWSA-N	1.0	WQZGKKKJIJFFOK-SVZMEOIVSA-N	direct	637264744	4708.0	29.4609239012	1.0	44.503623946	0.443102930225	2.01	0.62728372933
7263271	637264744	5746.0	22.251811973	0.88620586045	GUBGYTABKSRVRQ-TYAPZPMWSA-N	1.0	WQZGKKKJIJFFOK-SVZMEOIVSA-N	direct	637264744	5039.0	29.4609239012	1.0	44.503623946	0.443102930225	2.01	0.62728372933
7263272	637264744	5746.0	22.251811973	0.88620586045	GUBGYTABKSRVRQ-TYAPZPMWSA-N	1.0	WQZGKKKJIJFFOK-SVZMEOIVSA-N	direct	637264744	13389.0	29.450996738	1.0	44.503623946	0.443102930225	2.01	0.62728372933
7263273	637264744	5746.0	22.251811973	0.88620586045	GUBGYTABKSRVRQ-TYAPZPMWSA-N	1.0	WQZGKKKJIJFFOK-SVZMEOIVSA-N	direct	637264744	5669.0	29.450996738	1.0	44.503623946	0.443102930225	2.01	0.62728372933
10841390	637270821	2754.0	21.8477116556	0.902555688805	GUBGYTABKSRVRQ-TYAPZPMWSA-N	1.0	WQZGKKKJIJFFOK-SVZMEOIVSA-N	direct	637270821	1810.0	27.2660007135	1.0	43.6954233112	0.451277844403	2.01	0.627276494539
10841391	637270821	5746.0	21.8477116556	0.902555688805	GUBGYTABKSRVRQ-TYAPZPMWSA-N	1.0	WQZGKKKJIJFFOK-SVZMEOIVSA-N	direct	637270821	1810.0	27.2660007135	1.0	43.6954233112	0.451277844403	2.01	0.627276494539
10841394	637270821	2754.0	21.8477116556	0.901750025289	GUBGYTABKSRVRQ-TYAPZPMWSA-N	1.0	WQZGKKKJIJFFOK-SVZMEOIVSA-N	direct	637270821	1810.0	27.2660007135	1.0	43.6954233112	0.450875012644	2.01	0.627136463555
10841395	637270821	5746.0	21.8477116556	0.901750025289	GUBGYTABKSRVRQ-TYAPZPMWSA-N	1.0	WQZGKKKJIJFFOK-SVZMEOIVSA-N	direct	637270821	1810.0	27.2660007135	1.0	43.6954233112	0.450875012644	2.01	0.627136463555
7263465	637264744	2754.0	22.251811973	0.87412910321	GUBGYTABKSRVRQ-TYAPZPMWSA-N	1.0	WQZGKKKJIJFFOK-SVZMEOIVSA-N	direct	637264744	1846.0	29.4609239012	1.0	44.503623946	0.437064551605	2.01	0.62513564565
7263466	637264744	2754.0	22.251811973	0.87412910321	GUBGYTABKSRVRQ-TYAPZPMWSA-N	1.0	WQZGKKKJIJFFOK-SVZMEOIVSA-N	direct	637264744	2046.0	29.4609239012	1.0	44.503623946	0.437064551605	2.01	0.62513564565
7263467	637264744	2754.0	22.251811973	0.87412910321	GUBGYTABKSRVRQ-TYAPZPMWSA-N	1.0	WQZGKKKJIJFFOK-SVZMEOIVSA-N	direct	637264744	2950.0	29.4609239012	1.0	44.503623946	0.437064551605	2.01	0.62513564565
7263468	637264744	2754.0	22.251811973	0.87412910321	GUBGYTABKSRVRQ-TYAPZPMWSA-N	1.0	WQZGKKKJIJFFOK-SVZMEOIVSA-N	direct	637264744	3536.0	29.4609239012	1.0	44.503623946	0.437064551605	2.01	0.62513564565
7263469	637264744	2754.0	22.251811973	0.87412910321	GUBGYTABKSRVRQ-TYAPZPMWSA-N	1.0	WQZGKKKJIJFFOK-SVZMEOIVSA-N	direct	637264744	4197.0	29.4609239012	1.0	44.503623946	0.437064551605	2.01	0.62513564565
7263470	637264744	2754.0	22.251811973	0.87412910321	GUBGYTABKSRVRQ-TYAPZPMWSA-N	1.0	WQZGKKKJIJFFOK-SVZMEOIVSA-N	direct	637264744	4708.0	29.4609239012	1.0	44.503623946	0.437064551605	2.01	0.62513564565
7263471	637264744	2754.0	22.251811973	0.87412910321	GUBGYTABKSRVRQ-TYAPZPMWSA-N	1.0	WQZGKKKJIJFFOK-SVZMEOIVSA-N	direct	637264744	5039.0	29.4609239012	1.0	44.503623946	0.437064551605	2.01	0.62513564565
7263472	637264744	2754.0	22.251811973	0.87412910321	GUBGYTABKSRVRQ-TYAPZPMWSA-N	1.0	WQZGKKKJIJFFOK-SVZMEOIVSA-N	direct	637264744	13389.0	29.450996738	1.0	44.503623946	0.437064551605	2.01	0.62513564565
7263473	637264744	2754.0	22.251811973	0.87412910321	GUBGYTABKSRVRQ-TYAPZPMWSA-N	1.0	WQZGKKKJIJFFOK-SVZMEOIVSA-N	direct	637264744	5669.0	29.450996738	1.0	44.503623946	0.437064551605	2.01	0.62513564565
7263505	637264744	5746.0	22.251811973	0.87412910321	GUBGYTABKSRVRQ-TYAPZPMWSA-N	1.0	WQZGKKKJIJFFOK-SVZMEOIVSA-N	direct	637264744	1846.0	29.4609239012	1.0	44.503623946	0.437064551605	2.01	0.62513564565
7263506	637264744	5746.0	22.251811973	0.87412910321	GUBGYTABKSRVRQ-TYAPZPMWSA-N	1.0	WQZGKKKJIJFFOK-SVZMEOIVSA-N	direct	637264744	2046.0	29.4609239012	1.0	44.503623946	0.437064551605	2.01	0.62513564565
7263507	637264744	5746.0	22.251811973	0.87412910321	GUBGYTABKSRVRQ-TYAPZPMWSA-N	1.0	WQZGKKKJIJFFOK-SVZMEOIVSA-N	direct	637264744	2950.0	29.4609239012	1.0	44.503623946	0.437064551605	2.01	0.62513564565
7263508	637264744	5746.0	22.251811973	0.87412910321	GUBGYTABKSRVRQ-TYAPZPMWSA-N	1.0	WQZGKKKJIJFFOK-SVZMEOIVSA-N	direct	637264744	3536.0	29.4609239012	1.0	44.503623946	0.437064551605	2.01	0.62513564565
7263509	637264744	5746.0	22.251811973	0.87412910321	GUBGYTABKSRVRQ-TYAPZPMWSA-N	1.0	WQZGKKKJIJFFOK-SVZMEOIVSA-N	direct	637264744	4197.0	29.4609239012	1.0	44.503623946	0.437064551605	2.01	0.62513564565
7263510	637264744	5746.0	22.251811973	0.87412910321	GUBGYTABKSRVRQ-TYAPZPMWSA-N	1.0	WQZGKKKJIJFFOK-SVZMEOIVSA-N	direct	637264744	4708.0	29.4609239012	1.0	44.503623946	0.437064551605	2.01	0.62513564565
7263511	637264744	5746.0	22.251811973	0.87412910321	GUBGYTABKSRVRQ-TYAPZPMWSA-N	1.0	WQZGKKKJIJFFOK-SVZMEOIVSA-N	direct	637264744	5039.0	29.4609239012	1.0	44.503623946	0.437064551605	2.01	0.62513564565
7263512	637264744	5746.0	22.251811973	0.87412910321	GUBGYTABKSRVRQ-TYAPZPMWSA-N	1.0	WQZGKKKJIJFFOK-SVZMEOIVSA-N	direct	637264744	13389.0	29.450996738	1.0	44.503623946	0.437064551605	2.01	0.62513564565
7263513	637264744	5746.0	22.251811973	0.87412910321	GUBGYTABKSRVRQ-TYAPZPMWSA-N	1.0	WQZGKKKJIJFFOK-SVZMEOIVSA-N	direct	637264744	5669.0	29.450996738	1.0	44.503623946	0.437064551605	2.01	0.62513564565
45693274	637267083	5540.0	23.1791420106	0.88620586045	GUBGYTABKSRVRQ-TYAPZPMWSA-N	1.0	WQZGKKKJIJFFOK-SVZMEOIVSA-N	direct	637267083	7301.0	21.876148359	1.0	43.7522967181	0.443102930225	2.01	0.624619290159
45693279	637267083	7301.0	23.1791420106	0.88620586045	GUBGYTABKSRVRQ-TYAPZPMWSA-N	1.0	WQZGKKKJIJFFOK-SVZMEOIVSA-N	direct	637267083	5540.0	21.876148359	1.0	43.7522967181	0.443102930225	2.01	0.624619290159
10841392	637270821	2754.0	21.8477116556	0.88620586045	GUBGYTABKSRVRQ-TYAPZPMWSA-N	1.0	WQZGKKKJIJFFOK-SVZMEOIVSA-N	direct	637270821	1810.0	27.2660007135	1.0	43.6954233112	0.443102930225	2.01	0.62441620621
10841393	637270821	5746.0	21.8477116556	0.88620586045	GUBGYTABKSRVRQ-TYAPZPMWSA-N	1.0	WQZGKKKJIJFFOK-SVZMEOIVSA-N	direct	637270821	1810.0	27.2660007135	1.0	43.6954233112	0.443102930225	2.01	0.62441620621
45693292	637267083	5540.0	23.1791420106	0.87412910321	GUBGYTABKSRVRQ-TYAPZPMWSA-N	1.0	WQZGKKKJIJFFOK-SVZMEOIVSA-N	direct	637267083	7301.0	21.876148359	1.0	43.7522967181	0.437064551605	2.01	0.622480330642
45693297	637267083	7301.0	23.1791420106	0.87412910321	GUBGYTABKSRVRQ-TYAPZPMWSA-N	1.0	WQZGKKKJIJFFOK-SVZMEOIVSA-N	direct	637267083	5540.0	21.876148359	1.0	43.7522967181	0.437064551605	2.01	0.622480330642
10841396	637270821	2754.0	21.8477116556	0.87412910321	GUBGYTABKSRVRQ-TYAPZPMWSA-N	1.0	WQZGKKKJIJFFOK-SVZMEOIVSA-N	direct	637270821	1810.0	27.2660007135	1.0	43.6954233112	0.437064551605	2.01	0.622277942137
10841397	637270821	5746.0	21.8477116556	0.87412910321	GUBGYTABKSRVRQ-TYAPZPMWSA-N	1.0	WQZGKKKJIJFFOK-SVZMEOIVSA-N	direct	637270821	1810.0	27.2660007135	1.0	43.6954233112	0.437064551605	2.01	0.622277942137
7262985	637264744	2754.0	22.251811973	0.833444503492	GUBGYTABKSRVRQ-TYAPZPMWSA-N	1.0	WQZGKKKJIJFFOK-SVZMEOIVSA-N	direct	637264744	1846.0	29.4609239012	1.0	44.503623946	0.416722251746	2.01	0.617731204444
7262986	637264744	2754.0	22.251811973	0.833444503492	GUBGYTABKSRVRQ-TYAPZPMWSA-N	1.0	WQZGKKKJIJFFOK-SVZMEOIVSA-N	direct	637264744	2046.0	29.4609239012	1.0	44.503623946	0.416722251746	2.01	0.617731204444
7262987	637264744	2754.0	22.251811973	0.833444503492	GUBGYTABKSRVRQ-TYAPZPMWSA-N	1.0	WQZGKKKJIJFFOK-SVZMEOIVSA-N	direct	637264744	2950.0	29.4609239012	1.0	44.503623946	0.416722251746	2.01	0.617731204444
7262988	637264744	2754.0	22.251811973	0.833444503492	GUBGYTABKSRVRQ-TYAPZPMWSA-N	1.0	WQZGKKKJIJFFOK-SVZMEOIVSA-N	direct	637264744	3536.0	29.4609239012	1.0	44.503623946	0.416722251746	2.01	0.617731204444
7262989	637264744	2754.0	22.251811973	0.833444503492	GUBGYTABKSRVRQ-TYAPZPMWSA-N	1.0	WQZGKKKJIJFFOK-SVZMEOIVSA-N	direct	637264744	4197.0	29.4609239012	1.0	44.503623946	0.416722251746	2.01	0.617731204444
7262990	637264744	2754.0	22.251811973	0.833444503492	GUBGYTABKSRVRQ-TYAPZPMWSA-N	1.0	WQZGKKKJIJFFOK-SVZMEOIVSA-N	direct	637264744	4708.0	29.4609239012	1.0	44.503623946	0.416722251746	2.01	0.617731204444
7262991	637264744	2754.0	22.251811973	0.833444503492	GUBGYTABKSRVRQ-TYAPZPMWSA-N	1.0	WQZGKKKJIJFFOK-SVZMEOIVSA-N	direct	637264744	5039.0	29.4609239012	1.0	44.503623946	0.416722251746	2.01	0.617731204444
7262992	637264744	2754.0	22.251811973	0.833444503492	GUBGYTABKSRVRQ-TYAPZPMWSA-N	1.0	WQZGKKKJIJFFOK-SVZMEOIVSA-N	direct	637264744	13389.0	29.450996738	1.0	44.503623946	0.416722251746	2.01	0.617731204444
7262993	637264744	2754.0	22.251811973	0.833444503492	GUBGYTABKSRVRQ-TYAPZPMWSA-N	1.0	WQZGKKKJIJFFOK-SVZMEOIVSA-N	direct	637264744	5669.0	29.450996738	1.0	44.503623946	0.416722251746	2.01	0.617731204444
7263025	637264744	5746.0	22.251811973	0.833444503492	GUBGYTABKSRVRQ-TYAPZPMWSA-N	1.0	WQZGKKKJIJFFOK-SVZMEOIVSA-N	direct	637264744	1846.0	29.4609239012	1.0	44.503623946	0.416722251746	2.01	0.617731204444
7263026	637264744	5746.0	22.251811973	0.833444503492	GUBGYTABKSRVRQ-TYAPZPMWSA-N	1.0	WQZGKKKJIJFFOK-SVZMEOIVSA-N	direct	637264744	2046.0	29.4609239012	1.0	44.503623946	0.416722251746	2.01	0.617731204444
7263027	637264744	5746.0	22.251811973	0.833444503492	GUBGYTABKSRVRQ-TYAPZPMWSA-N	1.0	WQZGKKKJIJFFOK-SVZMEOIVSA-N	direct	637264744	2950.0	29.4609239012	1.0	44.503623946	0.416722251746	2.01	0.617731204444
7263028	637264744	5746.0	22.251811973	0.833444503492	GUBGYTABKSRVRQ-TYAPZPMWSA-N	1.0	WQZGKKKJIJFFOK-SVZMEOIVSA-N	direct	637264744	3536.0	29.4609239012	1.0	44.503623946	0.416722251746	2.01	0.617731204444
7263029	637264744	5746.0	22.251811973	0.833444503492	GUBGYTABKSRVRQ-TYAPZPMWSA-N	1.0	WQZGKKKJIJFFOK-SVZMEOIVSA-N	direct	637264744	4197.0	29.4609239012	1.0	44.503623946	0.416722251746	2.01	0.617731204444
7263030	637264744	5746.0	22.251811973	0.833444503492	GUBGYTABKSRVRQ-TYAPZPMWSA-N	1.0	WQZGKKKJIJFFOK-SVZMEOIVSA-N	direct	637264744	4708.0	29.4609239012	1.0	44.503623946	0.416722251746	2.01	0.617731204444
7263031	637264744	5746.0	22.251811973	0.833444503492	GUBGYTABKSRVRQ-TYAPZPMWSA-N	1.0	WQZGKKKJIJFFOK-SVZMEOIVSA-N	direct	637264744	5039.0	29.4609239012	1.0	44.503623946	0.416722251746	2.01	0.617731204444
7263032	637264744	5746.0	22.251811973	0.833444503492	GUBGYTABKSRVRQ-TYAPZPMWSA-N	1.0	WQZGKKKJIJFFOK-SVZMEOIVSA-N	direct	637264744	13389.0	29.450996738	1.0	44.503623946	0.416722251746	2.01	0.617731204444
7263033	637264744	5746.0	22.251811973	0.833444503492	GUBGYTABKSRVRQ-TYAPZPMWSA-N	1.0	WQZGKKKJIJFFOK-SVZMEOIVSA-N	direct	637264744	5669.0	29.450996738	1.0	44.503623946	0.416722251746	2.01	0.617731204444
53145248	637268852	14743.0	21.6179829574	0.902555688805	GUBGYTABKSRVRQ-TYAPZPMWSA-N	1.0	WQZGKKKJIJFFOK-GASJEMHNSA-N	direct	637268852	13107.0	20.343901798	1.0	40.687803596	0.451277844403	2.01	0.616192045567
53145250	637268852	14743.0	21.6179829574	0.902555688805	GUBGYTABKSRVRQ-TYAPZPMWSA-N	1.0	WQZGKKKJIJFFOK-GASJEMHNSA-N	direct	637268852	15110.0	20.343901798	1.0	40.687803596	0.451277844403	2.01	0.616192045567
53145251	637268852	14743.0	21.6179829574	0.902555688805	GUBGYTABKSRVRQ-TYAPZPMWSA-N	1.0	WQZGKKKJIJFFOK-GASJEMHNSA-N	direct	637268852	15763.0	20.343901798	1.0	40.687803596	0.451277844403	2.01	0.616192045567
53145332	637268852	14743.0	21.6179829574	0.901750025289	GUBGYTABKSRVRQ-TYAPZPMWSA-N	1.0	WQZGKKKJIJFFOK-GASJEMHNSA-N	direct	637268852	13107.0	20.343901798	1.0	40.687803596	0.450875012644	2.01	0.616054489037
53145334	637268852	14743.0	21.6179829574	0.901750025289	GUBGYTABKSRVRQ-TYAPZPMWSA-N	1.0	WQZGKKKJIJFFOK-GASJEMHNSA-N	direct	637268852	15110.0	20.343901798	1.0	40.687803596	0.450875012644	2.01	0.616054489037
53145335	637268852	14743.0	21.6179829574	0.901750025289	GUBGYTABKSRVRQ-TYAPZPMWSA-N	1.0	WQZGKKKJIJFFOK-GASJEMHNSA-N	direct	637268852	15763.0	20.343901798	1.0	40.687803596	0.450875012644	2.01	0.616054489037
45655415	637265341	10975.0	20.2388241868	0.902555688805	GUBGYTABKSRVRQ-TYAPZPMWSA-N	1.0	RFSUNEUAIZKAJO-ARQDHWQXSA-N	direct	637265341	12565.0	25.9913998282	1.0	40.4776483737	0.451277844403	2.01	0.615394831513
45655416	637265341	10975.0	20.2388241868	0.902555688805	GUBGYTABKSRVRQ-TYAPZPMWSA-N	1.0	RFSUNEUAIZKAJO-ARQDHWQXSA-N	direct	637265341	12638.0	25.9913998282	1.0	40.4776483737	0.451277844403	2.01	0.615394831513
45655417	637265341	10975.0	20.2388241868	0.902555688805	GUBGYTABKSRVRQ-TYAPZPMWSA-N	1.0	RFSUNEUAIZKAJO-ARQDHWQXSA-N	direct	637265341	15983.0	25.9913998282	1.0	40.4776483737	0.451277844403	2.01	0.615394831513
45655447	637265341	10975.0	20.2388241868	0.901750025289	GUBGYTABKSRVRQ-TYAPZPMWSA-N	1.0	RFSUNEUAIZKAJO-ARQDHWQXSA-N	direct	637265341	12565.0	25.9913998282	1.0	40.4776483737	0.450875012644	2.01	0.615257452949
45655448	637265341	10975.0	20.2388241868	0.901750025289	GUBGYTABKSRVRQ-TYAPZPMWSA-N	1.0	RFSUNEUAIZKAJO-ARQDHWQXSA-N	direct	637265341	12638.0	25.9913998282	1.0	40.4776483737	0.450875012644	2.01	0.615257452949
45655449	637265341	10975.0	20.2388241868	0.901750025289	GUBGYTABKSRVRQ-TYAPZPMWSA-N	1.0	RFSUNEUAIZKAJO-ARQDHWQXSA-N	direct	637265341	15983.0	25.9913998282	1.0	40.4776483737	0.450875012644	2.01	0.615257452949
45693256	637267083	5540.0	23.1791420106	0.833444503492	GUBGYTABKSRVRQ-TYAPZPMWSA-N	1.0	WQZGKKKJIJFFOK-SVZMEOIVSA-N	direct	637267083	7301.0	21.876148359	1.0	43.7522967181	0.416722251746	2.01	0.615107340407
45693261	637267083	7301.0	23.1791420106	0.833444503492	GUBGYTABKSRVRQ-TYAPZPMWSA-N	1.0	WQZGKKKJIJFFOK-SVZMEOIVSA-N	direct	637267083	5540.0	21.876148359	1.0	43.7522967181	0.416722251746	2.01	0.615107340407
10841388	637270821	2754.0	21.8477116556	0.833444503492	GUBGYTABKSRVRQ-TYAPZPMWSA-N	1.0	WQZGKKKJIJFFOK-SVZMEOIVSA-N	direct	637270821	1810.0	27.2660007135	1.0	43.6954233112	0.416722251746	2.01	0.614907349101
10841389	637270821	5746.0	21.8477116556	0.833444503492	GUBGYTABKSRVRQ-TYAPZPMWSA-N	1.0	WQZGKKKJIJFFOK-SVZMEOIVSA-N	direct	637270821	1810.0	27.2660007135	1.0	43.6954233112	0.416722251746	2.01	0.614907349101
39678127	637270841	1028.0	20.0695604052	0.902555688805	GUBGYTABKSRVRQ-TYAPZPMWSA-N	1.0	RFSUNEUAIZKAJO-VRPWFDPXSA-N	direct	637270841	561.0	24.5287082889	1.0	40.1391208105	0.451277844403	2.01	0.614104090232
39678128	637270841	1028.0	20.0695604052	0.902555688805	GUBGYTABKSRVRQ-TYAPZPMWSA-N	1.0	RFSUNEUAIZKAJO-VRPWFDPXSA-N	direct	637270841	3534.0	24.5287082889	1.0	40.1391208105	0.451277844403	2.01	0.614104090232
39678129	637270841	1028.0	20.0695604052	0.902555688805	GUBGYTABKSRVRQ-TYAPZPMWSA-N	1.0	RFSUNEUAIZKAJO-VRPWFDPXSA-N	direct	637270841	13472.0	24.5287082889	1.0	40.1391208105	0.451277844403	2.01	0.614104090232
39678133	637270841	1028.0	20.0695604052	0.901750025289	GUBGYTABKSRVRQ-TYAPZPMWSA-N	1.0	RFSUNEUAIZKAJO-VRPWFDPXSA-N	direct	637270841	561.0	24.5287082889	1.0	40.1391208105	0.450875012644	2.01	0.613966999809
39678134	637270841	1028.0	20.0695604052	0.901750025289	GUBGYTABKSRVRQ-TYAPZPMWSA-N	1.0	RFSUNEUAIZKAJO-VRPWFDPXSA-N	direct	637270841	3534.0	24.5287082889	1.0	40.1391208105	0.450875012644	2.01	0.613966999809
39678135	637270841	1028.0	20.0695604052	0.901750025289	GUBGYTABKSRVRQ-TYAPZPMWSA-N	1.0	RFSUNEUAIZKAJO-VRPWFDPXSA-N	direct	637270841	13472.0	24.5287082889	1.0	40.1391208105	0.450875012644	2.01	0.613966999809
53145290	637268852	14743.0	21.6179829574	0.88620586045	GUBGYTABKSRVRQ-TYAPZPMWSA-N	1.0	WQZGKKKJIJFFOK-GASJEMHNSA-N	direct	637268852	13107.0	20.343901798	1.0	40.687803596	0.443102930225	2.01	0.613382300691
53145292	637268852	14743.0	21.6179829574	0.88620586045	GUBGYTABKSRVRQ-TYAPZPMWSA-N	1.0	WQZGKKKJIJFFOK-GASJEMHNSA-N	direct	637268852	15110.0	20.343901798	1.0	40.687803596	0.443102930225	2.01	0.613382300691
53145293	637268852	14743.0	21.6179829574	0.88620586045	GUBGYTABKSRVRQ-TYAPZPMWSA-N	1.0	WQZGKKKJIJFFOK-GASJEMHNSA-N	direct	637268852	15763.0	20.343901798	1.0	40.687803596	0.443102930225	2.01	0.613382300691
53090313	637268206	14743.0	9.97881070093	0.902555688805	GUBGYTABKSRVRQ-TYAPZPMWSA-N	1.0	WQZGKKKJIJFFOK-GASJEMHNSA-N	direct	637268206	14743.0	17.1487416513	2.0	19.9576214019	0.451277844403	2.01	0.613245994091
53090321	637268206	14743.0	9.97881070093	0.901750025289	GUBGYTABKSRVRQ-TYAPZPMWSA-N	1.0	WQZGKKKJIJFFOK-GASJEMHNSA-N	direct	637268206	14743.0	17.1487416513	2.0	19.9576214019	0.450875012644	2.01	0.613109095227
45655431	637265341	10975.0	20.2388241868	0.88620586045	GUBGYTABKSRVRQ-TYAPZPMWSA-N	1.0	RFSUNEUAIZKAJO-ARQDHWQXSA-N	direct	637265341	12565.0	25.9913998282	1.0	40.4776483737	0.443102930225	2.01	0.612588721815
45655432	637265341	10975.0	20.2388241868	0.88620586045	GUBGYTABKSRVRQ-TYAPZPMWSA-N	1.0	RFSUNEUAIZKAJO-ARQDHWQXSA-N	direct	637265341	12638.0	25.9913998282	1.0	40.4776483737	0.443102930225	2.01	0.612588721815
45655433	637265341	10975.0	20.2388241868	0.88620586045	GUBGYTABKSRVRQ-TYAPZPMWSA-N	1.0	RFSUNEUAIZKAJO-ARQDHWQXSA-N	direct	637265341	15983.0	25.9913998282	1.0	40.4776483737	0.443102930225	2.01	0.612588721815
39678130	637270841	1028.0	20.0695604052	0.88620586045	GUBGYTABKSRVRQ-TYAPZPMWSA-N	1.0	RFSUNEUAIZKAJO-VRPWFDPXSA-N	direct	637270841	561.0	24.5287082889	1.0	40.1391208105	0.443102930225	2.01	0.611303866125
39678131	637270841	1028.0	20.0695604052	0.88620586045	GUBGYTABKSRVRQ-TYAPZPMWSA-N	1.0	RFSUNEUAIZKAJO-VRPWFDPXSA-N	direct	637270841	3534.0	24.5287082889	1.0	40.1391208105	0.443102930225	2.01	0.611303866125
39678132	637270841	1028.0	20.0695604052	0.88620586045	GUBGYTABKSRVRQ-TYAPZPMWSA-N	1.0	RFSUNEUAIZKAJO-VRPWFDPXSA-N	direct	637270841	13472.0	24.5287082889	1.0	40.1391208105	0.443102930225	2.01	0.611303866125
53145374	637268852	14743.0	21.6179829574	0.87412910321	GUBGYTABKSRVRQ-TYAPZPMWSA-N	1.0	WQZGKKKJIJFFOK-GASJEMHNSA-N	direct	637268852	13107.0	20.343901798	1.0	40.687803596	0.437064551605	2.01	0.611281821358
53145376	637268852	14743.0	21.6179829574	0.87412910321	GUBGYTABKSRVRQ-TYAPZPMWSA-N	1.0	WQZGKKKJIJFFOK-GASJEMHNSA-N	direct	637268852	15110.0	20.343901798	1.0	40.687803596	0.437064551605	2.01	0.611281821358
53145377	637268852	14743.0	21.6179829574	0.87412910321	GUBGYTABKSRVRQ-TYAPZPMWSA-N	1.0	WQZGKKKJIJFFOK-GASJEMHNSA-N	direct	637268852	15763.0	20.343901798	1.0	40.687803596	0.437064551605	2.01	0.611281821358
53145252	637268852	14743.0	21.6179829574	0.902555688805	GUBGYTABKSRVRQ-TYAPZPMWSA-N	1.0	WQZGKKKJIJFFOK-GASJEMHNSA-N	direct	637268852	5514.0	19.6903698326	1.0	39.3807396651	0.451277844403	2.01	0.611182616453
53145336	637268852	14743.0	21.6179829574	0.901750025289	GUBGYTABKSRVRQ-TYAPZPMWSA-N	1.0	WQZGKKKJIJFFOK-GASJEMHNSA-N	direct	637268852	5514.0	19.6903698326	1.0	39.3807396651	0.450875012644	2.01	0.61104617821
45655463	637265341	10975.0	20.2388241868	0.87412910321	GUBGYTABKSRVRQ-TYAPZPMWSA-N	1.0	RFSUNEUAIZKAJO-ARQDHWQXSA-N	direct	637265341	12565.0	25.9913998282	1.0	40.4776483737	0.437064551605	2.01	0.61049096003
45655464	637265341	10975.0	20.2388241868	0.87412910321	GUBGYTABKSRVRQ-TYAPZPMWSA-N	1.0	RFSUNEUAIZKAJO-ARQDHWQXSA-N	direct	637265341	12638.0	25.9913998282	1.0	40.4776483737	0.437064551605	2.01	0.61049096003
45655465	637265341	10975.0	20.2388241868	0.87412910321	GUBGYTABKSRVRQ-TYAPZPMWSA-N	1.0	RFSUNEUAIZKAJO-ARQDHWQXSA-N	direct	637265341	15983.0	25.9913998282	1.0	40.4776483737	0.437064551605	2.01	0.61049096003
53090317	637268206	14743.0	9.97881070093	0.88620586045	GUBGYTABKSRVRQ-TYAPZPMWSA-N	1.0	WQZGKKKJIJFFOK-GASJEMHNSA-N	direct	637268206	14743.0	17.1487416513	2.0	19.9576214019	0.443102930225	2.01	0.610449682775
45728030	637268216	14743.0	19.5185573715	0.902555688805	GUBGYTABKSRVRQ-TYAPZPMWSA-N	1.0	WQZGKKKJIJFFOK-GASJEMHNSA-N	direct	637268216	13107.0	22.7825160558	1.0	39.037114743	0.451277844403	2.01	0.60984498093
45728032	637268216	14743.0	19.5185573715	0.902555688805	GUBGYTABKSRVRQ-TYAPZPMWSA-N	1.0	WQZGKKKJIJFFOK-GASJEMHNSA-N	direct	637268216	15110.0	22.7825160558	1.0	39.037114743	0.451277844403	2.01	0.60984498093
45728033	637268216	14743.0	19.5185573715	0.902555688805	GUBGYTABKSRVRQ-TYAPZPMWSA-N	1.0	WQZGKKKJIJFFOK-GASJEMHNSA-N	direct	637268216	15763.0	22.7825160558	1.0	39.037114743	0.451277844403	2.01	0.60984498093
45728046	637268216	14743.0	19.5185573715	0.901750025289	GUBGYTABKSRVRQ-TYAPZPMWSA-N	1.0	WQZGKKKJIJFFOK-GASJEMHNSA-N	direct	637268216	13107.0	22.7825160558	1.0	39.037114743	0.450875012644	2.01	0.609708841296
45728048	637268216	14743.0	19.5185573715	0.901750025289	GUBGYTABKSRVRQ-TYAPZPMWSA-N	1.0	WQZGKKKJIJFFOK-GASJEMHNSA-N	direct	637268216	15110.0	22.7825160558	1.0	39.037114743	0.450875012644	2.01	0.609708841296
45728049	637268216	14743.0	19.5185573715	0.901750025289	GUBGYTABKSRVRQ-TYAPZPMWSA-N	1.0	WQZGKKKJIJFFOK-GASJEMHNSA-N	direct	637268216	15763.0	22.7825160558	1.0	39.037114743	0.450875012644	2.01	0.609708841296
39678136	637270841	1028.0	20.0695604052	0.87412910321	GUBGYTABKSRVRQ-TYAPZPMWSA-N	1.0	RFSUNEUAIZKAJO-VRPWFDPXSA-N	direct	637270841	561.0	24.5287082889	1.0	40.1391208105	0.437064551605	2.01	0.609210504227
39678137	637270841	1028.0	20.0695604052	0.87412910321	GUBGYTABKSRVRQ-TYAPZPMWSA-N	1.0	RFSUNEUAIZKAJO-VRPWFDPXSA-N	direct	637270841	3534.0	24.5287082889	1.0	40.1391208105	0.437064551605	2.01	0.609210504227
39678138	637270841	1028.0	20.0695604052	0.87412910321	GUBGYTABKSRVRQ-TYAPZPMWSA-N	1.0	RFSUNEUAIZKAJO-VRPWFDPXSA-N	direct	637270841	13472.0	24.5287082889	1.0	40.1391208105	0.437064551605	2.01	0.609210504227
53145294	637268852	14743.0	21.6179829574	0.88620586045	GUBGYTABKSRVRQ-TYAPZPMWSA-N	1.0	WQZGKKKJIJFFOK-GASJEMHNSA-N	direct	637268852	5514.0	19.6903698326	1.0	39.3807396651	0.443102930225	2.01	0.608395713835
53090325	637268206	14743.0	9.97881070093	0.87412910321	GUBGYTABKSRVRQ-TYAPZPMWSA-N	1.0	WQZGKKKJIJFFOK-GASJEMHNSA-N	direct	637268206	14743.0	17.1487416513	2.0	19.9576214019	0.437064551605	2.01	0.608359245961
28120151	637267419	5669.0	19.2636034977	0.902555688805	GUBGYTABKSRVRQ-TYAPZPMWSA-N	1.0	LKDRXBCSQODPBY-AMVSKUEXSA-N	direct	637267419	4116.0	25.3565473235	1.0	38.5272069954	0.451277844403	2.01	0.607843682989
28120154	637267419	5669.0	19.2636034977	0.902555688805	GUBGYTABKSRVRQ-TYAPZPMWSA-N	1.0	LKDRXBCSQODPBY-AMVSKUEXSA-N	direct	637267419	12747.0	25.0172766123	1.0	38.5272069954	0.451277844403	2.01	0.607843682989
28120155	637267419	5669.0	19.2636034977	0.902555688805	GUBGYTABKSRVRQ-TYAPZPMWSA-N	1.0	LKDRXBCSQODPBY-AMVSKUEXSA-N	direct	637267419	12759.0	25.0172766123	1.0	38.5272069954	0.451277844403	2.01	0.607843682989
28120156	637267419	5669.0	19.2636034977	0.902555688805	GUBGYTABKSRVRQ-TYAPZPMWSA-N	1.0	LKDRXBCSQODPBY-AMVSKUEXSA-N	direct	637267419	12985.0	25.0172766123	1.0	38.5272069954	0.451277844403	2.01	0.607843682989
28120157	637267419	5669.0	19.2636034977	0.902555688805	GUBGYTABKSRVRQ-TYAPZPMWSA-N	1.0	LKDRXBCSQODPBY-AMVSKUEXSA-N	direct	637267419	13004.0	25.0172766123	1.0	38.5272069954	0.451277844403	2.01	0.607843682989
28120158	637267419	5669.0	19.2636034977	0.902555688805	GUBGYTABKSRVRQ-TYAPZPMWSA-N	1.0	LKDRXBCSQODPBY-AMVSKUEXSA-N	direct	637267419	13006.0	25.0172766123	1.0	38.5272069954	0.451277844403	2.01	0.607843682989
28120159	637267419	5669.0	19.2636034977	0.902555688805	GUBGYTABKSRVRQ-TYAPZPMWSA-N	1.0	LKDRXBCSQODPBY-AMVSKUEXSA-N	direct	637267419	13273.0	25.0172766123	1.0	38.5272069954	0.451277844403	2.01	0.607843682989
28120160	637267419	5669.0	19.2636034977	0.902555688805	GUBGYTABKSRVRQ-TYAPZPMWSA-N	1.0	LKDRXBCSQODPBY-AMVSKUEXSA-N	direct	637267419	13292.0	25.0172766123	1.0	38.5272069954	0.451277844403	2.01	0.607843682989
28120161	637267419	5669.0	19.2636034977	0.902555688805	GUBGYTABKSRVRQ-TYAPZPMWSA-N	1.0	LKDRXBCSQODPBY-AMVSKUEXSA-N	direct	637267419	13411.0	25.0172766123	1.0	38.5272069954	0.451277844403	2.01	0.607843682989
28120162	637267419	5669.0	19.2636034977	0.902555688805	GUBGYTABKSRVRQ-TYAPZPMWSA-N	1.0	LKDRXBCSQODPBY-AMVSKUEXSA-N	direct	637267419	13457.0	25.0172766123	1.0	38.5272069954	0.451277844403	2.01	0.607843682989
28120163	637267419	5669.0	19.2636034977	0.902555688805	GUBGYTABKSRVRQ-TYAPZPMWSA-N	1.0	LKDRXBCSQODPBY-AMVSKUEXSA-N	direct	637267419	13470.0	25.0172766123	1.0	38.5272069954	0.451277844403	2.01	0.607843682989
28120164	637267419	5669.0	19.2636034977	0.902555688805	GUBGYTABKSRVRQ-TYAPZPMWSA-N	1.0	LKDRXBCSQODPBY-AMVSKUEXSA-N	direct	637267419	13552.0	25.0172766123	1.0	38.5272069954	0.451277844403	2.01	0.607843682989
28120165	637267419	5669.0	19.2636034977	0.902555688805	GUBGYTABKSRVRQ-TYAPZPMWSA-N	1.0	LKDRXBCSQODPBY-AMVSKUEXSA-N	direct	637267419	13705.0	25.0172766123	1.0	38.5272069954	0.451277844403	2.01	0.607843682989
28120166	637267419	5669.0	19.2636034977	0.902555688805	GUBGYTABKSRVRQ-TYAPZPMWSA-N	1.0	LKDRXBCSQODPBY-AMVSKUEXSA-N	direct	637267419	13869.0	25.0172766123	1.0	38.5272069954	0.451277844403	2.01	0.607843682989
28120167	637267419	5669.0	19.2636034977	0.902555688805	GUBGYTABKSRVRQ-TYAPZPMWSA-N	1.0	LKDRXBCSQODPBY-AMVSKUEXSA-N	direct	637267419	13919.0	25.0172766123	1.0	38.5272069954	0.451277844403	2.01	0.607843682989
28120168	637267419	5669.0	19.2636034977	0.902555688805	GUBGYTABKSRVRQ-TYAPZPMWSA-N	1.0	LKDRXBCSQODPBY-AMVSKUEXSA-N	direct	637267419	13934.0	25.0172766123	1.0	38.5272069954	0.451277844403	2.01	0.607843682989
28120169	637267419	5669.0	19.2636034977	0.902555688805	GUBGYTABKSRVRQ-TYAPZPMWSA-N	1.0	LKDRXBCSQODPBY-AMVSKUEXSA-N	direct	637267419	14112.0	25.0172766123	1.0	38.5272069954	0.451277844403	2.01	0.607843682989
28120170	637267419	5669.0	19.2636034977	0.902555688805	GUBGYTABKSRVRQ-TYAPZPMWSA-N	1.0	LKDRXBCSQODPBY-AMVSKUEXSA-N	direct	637267419	14119.0	25.0172766123	1.0	38.5272069954	0.451277844403	2.01	0.607843682989
28120171	637267419	5669.0	19.2636034977	0.902555688805	GUBGYTABKSRVRQ-TYAPZPMWSA-N	1.0	LKDRXBCSQODPBY-AMVSKUEXSA-N	direct	637267419	14259.0	25.0172766123	1.0	38.5272069954	0.451277844403	2.01	0.607843682989
28120172	637267419	5669.0	19.2636034977	0.902555688805	GUBGYTABKSRVRQ-TYAPZPMWSA-N	1.0	LKDRXBCSQODPBY-AMVSKUEXSA-N	direct	637267419	14492.0	25.0172766123	1.0	38.5272069954	0.451277844403	2.01	0.607843682989
28120173	637267419	5669.0	19.2636034977	0.902555688805	GUBGYTABKSRVRQ-TYAPZPMWSA-N	1.0	LKDRXBCSQODPBY-AMVSKUEXSA-N	direct	637267419	14501.0	25.0172766123	1.0	38.5272069954	0.451277844403	2.01	0.607843682989
28120174	637267419	5669.0	19.2636034977	0.902555688805	GUBGYTABKSRVRQ-TYAPZPMWSA-N	1.0	LKDRXBCSQODPBY-AMVSKUEXSA-N	direct	637267419	14537.0	25.0172766123	1.0	38.5272069954	0.451277844403	2.01	0.607843682989
28120175	637267419	5669.0	19.2636034977	0.902555688805	GUBGYTABKSRVRQ-TYAPZPMWSA-N	1.0	LKDRXBCSQODPBY-AMVSKUEXSA-N	direct	637267419	14625.0	25.0172766123	1.0	38.5272069954	0.451277844403	2.01	0.607843682989
28120176	637267419	5669.0	19.2636034977	0.902555688805	GUBGYTABKSRVRQ-TYAPZPMWSA-N	1.0	LKDRXBCSQODPBY-AMVSKUEXSA-N	direct	637267419	14695.0	25.0172766123	1.0	38.5272069954	0.451277844403	2.01	0.607843682989
28120177	637267419	5669.0	19.2636034977	0.902555688805	GUBGYTABKSRVRQ-TYAPZPMWSA-N	1.0	LKDRXBCSQODPBY-AMVSKUEXSA-N	direct	637267419	14713.0	25.0172766123	1.0	38.5272069954	0.451277844403	2.01	0.607843682989
28120178	637267419	5669.0	19.2636034977	0.902555688805	GUBGYTABKSRVRQ-TYAPZPMWSA-N	1.0	LKDRXBCSQODPBY-AMVSKUEXSA-N	direct	637267419	16586.0	25.0172766123	1.0	38.5272069954	0.451277844403	2.01	0.607843682989
28120179	637267419	5669.0	19.2636034977	0.902555688805	GUBGYTABKSRVRQ-TYAPZPMWSA-N	1.0	LKDRXBCSQODPBY-AMVSKUEXSA-N	direct	637267419	16717.0	25.0172766123	1.0	38.5272069954	0.451277844403	2.01	0.607843682989
28120180	637267419	5669.0	19.2636034977	0.902555688805	GUBGYTABKSRVRQ-TYAPZPMWSA-N	1.0	LKDRXBCSQODPBY-AMVSKUEXSA-N	direct	637267419	16745.0	25.0172766123	1.0	38.5272069954	0.451277844403	2.01	0.607843682989
28120181	637267419	5669.0	19.2636034977	0.902555688805	GUBGYTABKSRVRQ-TYAPZPMWSA-N	1.0	LKDRXBCSQODPBY-AMVSKUEXSA-N	direct	637267419	16791.0	25.0172766123	1.0	38.5272069954	0.451277844403	2.01	0.607843682989
28120182	637267419	5669.0	19.2636034977	0.902555688805	GUBGYTABKSRVRQ-TYAPZPMWSA-N	1.0	LKDRXBCSQODPBY-AMVSKUEXSA-N	direct	637267419	16810.0	25.0172766123	1.0	38.5272069954	0.451277844403	2.01	0.607843682989
28120183	637267419	5669.0	19.2636034977	0.902555688805	GUBGYTABKSRVRQ-TYAPZPMWSA-N	1.0	LKDRXBCSQODPBY-AMVSKUEXSA-N	direct	637267419	1810.0	24.9665762445	1.0	38.5272069954	0.451277844403	2.01	0.607843682989
28120185	637267419	5669.0	19.2636034977	0.902555688805	GUBGYTABKSRVRQ-TYAPZPMWSA-N	1.0	LKDRXBCSQODPBY-AMVSKUEXSA-N	direct	637267419	2331.0	23.7077439286	1.0	38.5272069954	0.451277844403	2.01	0.607843682989
28120186	637267419	5669.0	19.2636034977	0.902555688805	GUBGYTABKSRVRQ-TYAPZPMWSA-N	1.0	LKDRXBCSQODPBY-AMVSKUEXSA-N	direct	637267419	4385.0	23.7077439286	1.0	38.5272069954	0.451277844403	2.01	0.607843682989
28120187	637267419	5669.0	19.2636034977	0.902555688805	GUBGYTABKSRVRQ-TYAPZPMWSA-N	1.0	LKDRXBCSQODPBY-AMVSKUEXSA-N	direct	637267419	12108.0	23.7077439286	1.0	38.5272069954	0.451277844403	2.01	0.607843682989
28120188	637267419	5669.0	19.2636034977	0.902555688805	GUBGYTABKSRVRQ-TYAPZPMWSA-N	1.0	LKDRXBCSQODPBY-AMVSKUEXSA-N	direct	637267419	13884.0	23.7077439286	1.0	38.5272069954	0.451277844403	2.01	0.607843682989
28120189	637267419	5669.0	19.2636034977	0.902555688805	GUBGYTABKSRVRQ-TYAPZPMWSA-N	1.0	LKDRXBCSQODPBY-AMVSKUEXSA-N	direct	637267419	971.0	22.2831622767	1.0	38.5272069954	0.451277844403	2.01	0.607843682989
28120190	637267419	5669.0	19.2636034977	0.902555688805	GUBGYTABKSRVRQ-TYAPZPMWSA-N	1.0	LKDRXBCSQODPBY-AMVSKUEXSA-N	direct	637267419	13940.0	22.2831622767	1.0	38.5272069954	0.451277844403	2.01	0.607843682989
28120191	637267419	5669.0	19.2636034977	0.902555688805	GUBGYTABKSRVRQ-TYAPZPMWSA-N	1.0	LKDRXBCSQODPBY-AMVSKUEXSA-N	direct	637267419	3242.0	21.6179829574	1.0	38.5272069954	0.451277844403	2.01	0.607843682989
28120193	637267419	5669.0	19.2636034977	0.902555688805	GUBGYTABKSRVRQ-TYAPZPMWSA-N	1.0	LKDRXBCSQODPBY-AMVSKUEXSA-N	direct	637267419	16760.0	21.6179829574	1.0	38.5272069954	0.451277844403	2.01	0.607843682989
28120753	637267419	5669.0	19.2636034977	0.901750025289	GUBGYTABKSRVRQ-TYAPZPMWSA-N	1.0	LKDRXBCSQODPBY-AMVSKUEXSA-N	direct	637267419	4116.0	25.3565473235	1.0	38.5272069954	0.450875012644	2.01	0.607707990117
28120756	637267419	5669.0	19.2636034977	0.901750025289	GUBGYTABKSRVRQ-TYAPZPMWSA-N	1.0	LKDRXBCSQODPBY-AMVSKUEXSA-N	direct	637267419	12747.0	25.0172766123	1.0	38.5272069954	0.450875012644	2.01	0.607707990117
28120757	637267419	5669.0	19.2636034977	0.901750025289	GUBGYTABKSRVRQ-TYAPZPMWSA-N	1.0	LKDRXBCSQODPBY-AMVSKUEXSA-N	direct	637267419	12759.0	25.0172766123	1.0	38.5272069954	0.450875012644	2.01	0.607707990117
28120758	637267419	5669.0	19.2636034977	0.901750025289	GUBGYTABKSRVRQ-TYAPZPMWSA-N	1.0	LKDRXBCSQODPBY-AMVSKUEXSA-N	direct	637267419	12985.0	25.0172766123	1.0	38.5272069954	0.450875012644	2.01	0.607707990117
28120759	637267419	5669.0	19.2636034977	0.901750025289	GUBGYTABKSRVRQ-TYAPZPMWSA-N	1.0	LKDRXBCSQODPBY-AMVSKUEXSA-N	direct	637267419	13004.0	25.0172766123	1.0	38.5272069954	0.450875012644	2.01	0.607707990117
28120760	637267419	5669.0	19.2636034977	0.901750025289	GUBGYTABKSRVRQ-TYAPZPMWSA-N	1.0	LKDRXBCSQODPBY-AMVSKUEXSA-N	direct	637267419	13006.0	25.0172766123	1.0	38.5272069954	0.450875012644	2.01	0.607707990117
28120761	637267419	5669.0	19.2636034977	0.901750025289	GUBGYTABKSRVRQ-TYAPZPMWSA-N	1.0	LKDRXBCSQODPBY-AMVSKUEXSA-N	direct	637267419	13273.0	25.0172766123	1.0	38.5272069954	0.450875012644	2.01	0.607707990117
28120762	637267419	5669.0	19.2636034977	0.901750025289	GUBGYTABKSRVRQ-TYAPZPMWSA-N	1.0	LKDRXBCSQODPBY-AMVSKUEXSA-N	direct	637267419	13292.0	25.0172766123	1.0	38.5272069954	0.450875012644	2.01	0.607707990117
28120763	637267419	5669.0	19.2636034977	0.901750025289	GUBGYTABKSRVRQ-TYAPZPMWSA-N	1.0	LKDRXBCSQODPBY-AMVSKUEXSA-N	direct	637267419	13411.0	25.0172766123	1.0	38.5272069954	0.450875012644	2.01	0.607707990117
28120764	637267419	5669.0	19.2636034977	0.901750025289	GUBGYTABKSRVRQ-TYAPZPMWSA-N	1.0	LKDRXBCSQODPBY-AMVSKUEXSA-N	direct	637267419	13457.0	25.0172766123	1.0	38.5272069954	0.450875012644	2.01	0.607707990117
28120765	637267419	5669.0	19.2636034977	0.901750025289	GUBGYTABKSRVRQ-TYAPZPMWSA-N	1.0	LKDRXBCSQODPBY-AMVSKUEXSA-N	direct	637267419	13470.0	25.0172766123	1.0	38.5272069954	0.450875012644	2.01	0.607707990117
28120766	637267419	5669.0	19.2636034977	0.901750025289	GUBGYTABKSRVRQ-TYAPZPMWSA-N	1.0	LKDRXBCSQODPBY-AMVSKUEXSA-N	direct	637267419	13552.0	25.0172766123	1.0	38.5272069954	0.450875012644	2.01	0.607707990117
28120767	637267419	5669.0	19.2636034977	0.901750025289	GUBGYTABKSRVRQ-TYAPZPMWSA-N	1.0	LKDRXBCSQODPBY-AMVSKUEXSA-N	direct	637267419	13705.0	25.0172766123	1.0	38.5272069954	0.450875012644	2.01	0.607707990117
28120768	637267419	5669.0	19.2636034977	0.901750025289	GUBGYTABKSRVRQ-TYAPZPMWSA-N	1.0	LKDRXBCSQODPBY-AMVSKUEXSA-N	direct	637267419	13869.0	25.0172766123	1.0	38.5272069954	0.450875012644	2.01	0.607707990117
28120769	637267419	5669.0	19.2636034977	0.901750025289	GUBGYTABKSRVRQ-TYAPZPMWSA-N	1.0	LKDRXBCSQODPBY-AMVSKUEXSA-N	direct	637267419	13919.0	25.0172766123	1.0	38.5272069954	0.450875012644	2.01	0.607707990117
28120770	637267419	5669.0	19.2636034977	0.901750025289	GUBGYTABKSRVRQ-TYAPZPMWSA-N	1.0	LKDRXBCSQODPBY-AMVSKUEXSA-N	direct	637267419	13934.0	25.0172766123	1.0	38.5272069954	0.450875012644	2.01	0.607707990117
28120771	637267419	5669.0	19.2636034977	0.901750025289	GUBGYTABKSRVRQ-TYAPZPMWSA-N	1.0	LKDRXBCSQODPBY-AMVSKUEXSA-N	direct	637267419	14112.0	25.0172766123	1.0	38.5272069954	0.450875012644	2.01	0.607707990117
28120772	637267419	5669.0	19.2636034977	0.901750025289	GUBGYTABKSRVRQ-TYAPZPMWSA-N	1.0	LKDRXBCSQODPBY-AMVSKUEXSA-N	direct	637267419	14119.0	25.0172766123	1.0	38.5272069954	0.450875012644	2.01	0.607707990117
28120773	637267419	5669.0	19.2636034977	0.901750025289	GUBGYTABKSRVRQ-TYAPZPMWSA-N	1.0	LKDRXBCSQODPBY-AMVSKUEXSA-N	direct	637267419	14259.0	25.0172766123	1.0	38.5272069954	0.450875012644	2.01	0.607707990117
28120774	637267419	5669.0	19.2636034977	0.901750025289	GUBGYTABKSRVRQ-TYAPZPMWSA-N	1.0	LKDRXBCSQODPBY-AMVSKUEXSA-N	direct	637267419	14492.0	25.0172766123	1.0	38.5272069954	0.450875012644	2.01	0.607707990117
28120775	637267419	5669.0	19.2636034977	0.901750025289	GUBGYTABKSRVRQ-TYAPZPMWSA-N	1.0	LKDRXBCSQODPBY-AMVSKUEXSA-N	direct	637267419	14501.0	25.0172766123	1.0	38.5272069954	0.450875012644	2.01	0.607707990117
28120776	637267419	5669.0	19.2636034977	0.901750025289	GUBGYTABKSRVRQ-TYAPZPMWSA-N	1.0	LKDRXBCSQODPBY-AMVSKUEXSA-N	direct	637267419	14537.0	25.0172766123	1.0	38.5272069954	0.450875012644	2.01	0.607707990117
28120777	637267419	5669.0	19.2636034977	0.901750025289	GUBGYTABKSRVRQ-TYAPZPMWSA-N	1.0	LKDRXBCSQODPBY-AMVSKUEXSA-N	direct	637267419	14625.0	25.0172766123	1.0	38.5272069954	0.450875012644	2.01	0.607707990117
28120778	637267419	5669.0	19.2636034977	0.901750025289	GUBGYTABKSRVRQ-TYAPZPMWSA-N	1.0	LKDRXBCSQODPBY-AMVSKUEXSA-N	direct	637267419	14695.0	25.0172766123	1.0	38.5272069954	0.450875012644	2.01	0.607707990117
28120779	637267419	5669.0	19.2636034977	0.901750025289	GUBGYTABKSRVRQ-TYAPZPMWSA-N	1.0	LKDRXBCSQODPBY-AMVSKUEXSA-N	direct	637267419	14713.0	25.0172766123	1.0	38.5272069954	0.450875012644	2.01	0.607707990117
28120780	637267419	5669.0	19.2636034977	0.901750025289	GUBGYTABKSRVRQ-TYAPZPMWSA-N	1.0	LKDRXBCSQODPBY-AMVSKUEXSA-N	direct	637267419	16586.0	25.0172766123	1.0	38.5272069954	0.450875012644	2.01	0.607707990117
28120781	637267419	5669.0	19.2636034977	0.901750025289	GUBGYTABKSRVRQ-TYAPZPMWSA-N	1.0	LKDRXBCSQODPBY-AMVSKUEXSA-N	direct	637267419	16717.0	25.0172766123	1.0	38.5272069954	0.450875012644	2.01	0.607707990117
28120782	637267419	5669.0	19.2636034977	0.901750025289	GUBGYTABKSRVRQ-TYAPZPMWSA-N	1.0	LKDRXBCSQODPBY-AMVSKUEXSA-N	direct	637267419	16745.0	25.0172766123	1.0	38.5272069954	0.450875012644	2.01	0.607707990117
28120783	637267419	5669.0	19.2636034977	0.901750025289	GUBGYTABKSRVRQ-TYAPZPMWSA-N	1.0	LKDRXBCSQODPBY-AMVSKUEXSA-N	direct	637267419	16791.0	25.0172766123	1.0	38.5272069954	0.450875012644	2.01	0.607707990117
28120784	637267419	5669.0	19.2636034977	0.901750025289	GUBGYTABKSRVRQ-TYAPZPMWSA-N	1.0	LKDRXBCSQODPBY-AMVSKUEXSA-N	direct	637267419	16810.0	25.0172766123	1.0	38.5272069954	0.450875012644	2.01	0.607707990117
28120785	637267419	5669.0	19.2636034977	0.901750025289	GUBGYTABKSRVRQ-TYAPZPMWSA-N	1.0	LKDRXBCSQODPBY-AMVSKUEXSA-N	direct	637267419	1810.0	24.9665762445	1.0	38.5272069954	0.450875012644	2.01	0.607707990117
28120787	637267419	5669.0	19.2636034977	0.901750025289	GUBGYTABKSRVRQ-TYAPZPMWSA-N	1.0	LKDRXBCSQODPBY-AMVSKUEXSA-N	direct	637267419	2331.0	23.7077439286	1.0	38.5272069954	0.450875012644	2.01	0.607707990117
28120788	637267419	5669.0	19.2636034977	0.901750025289	GUBGYTABKSRVRQ-TYAPZPMWSA-N	1.0	LKDRXBCSQODPBY-AMVSKUEXSA-N	direct	637267419	4385.0	23.7077439286	1.0	38.5272069954	0.450875012644	2.01	0.607707990117
28120789	637267419	5669.0	19.2636034977	0.901750025289	GUBGYTABKSRVRQ-TYAPZPMWSA-N	1.0	LKDRXBCSQODPBY-AMVSKUEXSA-N	direct	637267419	12108.0	23.7077439286	1.0	38.5272069954	0.450875012644	2.01	0.607707990117
28120790	637267419	5669.0	19.2636034977	0.901750025289	GUBGYTABKSRVRQ-TYAPZPMWSA-N	1.0	LKDRXBCSQODPBY-AMVSKUEXSA-N	direct	637267419	13884.0	23.7077439286	1.0	38.5272069954	0.450875012644	2.01	0.607707990117
28120791	637267419	5669.0	19.2636034977	0.901750025289	GUBGYTABKSRVRQ-TYAPZPMWSA-N	1.0	LKDRXBCSQODPBY-AMVSKUEXSA-N	direct	637267419	971.0	22.2831622767	1.0	38.5272069954	0.450875012644	2.01	0.607707990117
28120792	637267419	5669.0	19.2636034977	0.901750025289	GUBGYTABKSRVRQ-TYAPZPMWSA-N	1.0	LKDRXBCSQODPBY-AMVSKUEXSA-N	direct	637267419	13940.0	22.2831622767	1.0	38.5272069954	0.450875012644	2.01	0.607707990117
28120793	637267419	5669.0	19.2636034977	0.901750025289	GUBGYTABKSRVRQ-TYAPZPMWSA-N	1.0	LKDRXBCSQODPBY-AMVSKUEXSA-N	direct	637267419	3242.0	21.6179829574	1.0	38.5272069954	0.450875012644	2.01	0.607707990117
28120795	637267419	5669.0	19.2636034977	0.901750025289	GUBGYTABKSRVRQ-TYAPZPMWSA-N	1.0	LKDRXBCSQODPBY-AMVSKUEXSA-N	direct	637267419	16760.0	21.6179829574	1.0	38.5272069954	0.450875012644	2.01	0.607707990117
45728038	637268216	14743.0	19.5185573715	0.88620586045	GUBGYTABKSRVRQ-TYAPZPMWSA-N	1.0	WQZGKKKJIJFFOK-GASJEMHNSA-N	direct	637268216	13107.0	22.7825160558	1.0	39.037114743	0.443102930225	2.01	0.607064177733
45728040	637268216	14743.0	19.5185573715	0.88620586045	GUBGYTABKSRVRQ-TYAPZPMWSA-N	1.0	WQZGKKKJIJFFOK-GASJEMHNSA-N	direct	637268216	15110.0	22.7825160558	1.0	39.037114743	0.443102930225	2.01	0.607064177733
45728041	637268216	14743.0	19.5185573715	0.88620586045	GUBGYTABKSRVRQ-TYAPZPMWSA-N	1.0	WQZGKKKJIJFFOK-GASJEMHNSA-N	direct	637268216	15763.0	22.7825160558	1.0	39.037114743	0.443102930225	2.01	0.607064177733
53145378	637268852	14743.0	21.6179829574	0.87412910321	GUBGYTABKSRVRQ-TYAPZPMWSA-N	1.0	WQZGKKKJIJFFOK-GASJEMHNSA-N	direct	637268852	5514.0	19.6903698326	1.0	39.3807396651	0.437064551605	2.01	0.606312310676
28120452	637267419	5669.0	19.2636034977	0.88620586045	GUBGYTABKSRVRQ-TYAPZPMWSA-N	1.0	LKDRXBCSQODPBY-AMVSKUEXSA-N	direct	637267419	4116.0	25.3565473235	1.0	38.5272069954	0.443102930225	2.01	0.605072005415
28120455	637267419	5669.0	19.2636034977	0.88620586045	GUBGYTABKSRVRQ-TYAPZPMWSA-N	1.0	LKDRXBCSQODPBY-AMVSKUEXSA-N	direct	637267419	12747.0	25.0172766123	1.0	38.5272069954	0.443102930225	2.01	0.605072005415
28120456	637267419	5669.0	19.2636034977	0.88620586045	GUBGYTABKSRVRQ-TYAPZPMWSA-N	1.0	LKDRXBCSQODPBY-AMVSKUEXSA-N	direct	637267419	12759.0	25.0172766123	1.0	38.5272069954	0.443102930225	2.01	0.605072005415
28120457	637267419	5669.0	19.2636034977	0.88620586045	GUBGYTABKSRVRQ-TYAPZPMWSA-N	1.0	LKDRXBCSQODPBY-AMVSKUEXSA-N	direct	637267419	12985.0	25.0172766123	1.0	38.5272069954	0.443102930225	2.01	0.605072005415
28120458	637267419	5669.0	19.2636034977	0.88620586045	GUBGYTABKSRVRQ-TYAPZPMWSA-N	1.0	LKDRXBCSQODPBY-AMVSKUEXSA-N	direct	637267419	13004.0	25.0172766123	1.0	38.5272069954	0.443102930225	2.01	0.605072005415
28120459	637267419	5669.0	19.2636034977	0.88620586045	GUBGYTABKSRVRQ-TYAPZPMWSA-N	1.0	LKDRXBCSQODPBY-AMVSKUEXSA-N	direct	637267419	13006.0	25.0172766123	1.0	38.5272069954	0.443102930225	2.01	0.605072005415
28120460	637267419	5669.0	19.2636034977	0.88620586045	GUBGYTABKSRVRQ-TYAPZPMWSA-N	1.0	LKDRXBCSQODPBY-AMVSKUEXSA-N	direct	637267419	13273.0	25.0172766123	1.0	38.5272069954	0.443102930225	2.01	0.605072005415
28120461	637267419	5669.0	19.2636034977	0.88620586045	GUBGYTABKSRVRQ-TYAPZPMWSA-N	1.0	LKDRXBCSQODPBY-AMVSKUEXSA-N	direct	637267419	13292.0	25.0172766123	1.0	38.5272069954	0.443102930225	2.01	0.605072005415
28120462	637267419	5669.0	19.2636034977	0.88620586045	GUBGYTABKSRVRQ-TYAPZPMWSA-N	1.0	LKDRXBCSQODPBY-AMVSKUEXSA-N	direct	637267419	13411.0	25.0172766123	1.0	38.5272069954	0.443102930225	2.01	0.605072005415
28120463	637267419	5669.0	19.2636034977	0.88620586045	GUBGYTABKSRVRQ-TYAPZPMWSA-N	1.0	LKDRXBCSQODPBY-AMVSKUEXSA-N	direct	637267419	13457.0	25.0172766123	1.0	38.5272069954	0.443102930225	2.01	0.605072005415
28120464	637267419	5669.0	19.2636034977	0.88620586045	GUBGYTABKSRVRQ-TYAPZPMWSA-N	1.0	LKDRXBCSQODPBY-AMVSKUEXSA-N	direct	637267419	13470.0	25.0172766123	1.0	38.5272069954	0.443102930225	2.01	0.605072005415
28120465	637267419	5669.0	19.2636034977	0.88620586045	GUBGYTABKSRVRQ-TYAPZPMWSA-N	1.0	LKDRXBCSQODPBY-AMVSKUEXSA-N	direct	637267419	13552.0	25.0172766123	1.0	38.5272069954	0.443102930225	2.01	0.605072005415
28120466	637267419	5669.0	19.2636034977	0.88620586045	GUBGYTABKSRVRQ-TYAPZPMWSA-N	1.0	LKDRXBCSQODPBY-AMVSKUEXSA-N	direct	637267419	13705.0	25.0172766123	1.0	38.5272069954	0.443102930225	2.01	0.605072005415
28120467	637267419	5669.0	19.2636034977	0.88620586045	GUBGYTABKSRVRQ-TYAPZPMWSA-N	1.0	LKDRXBCSQODPBY-AMVSKUEXSA-N	direct	637267419	13869.0	25.0172766123	1.0	38.5272069954	0.443102930225	2.01	0.605072005415
28120468	637267419	5669.0	19.2636034977	0.88620586045	GUBGYTABKSRVRQ-TYAPZPMWSA-N	1.0	LKDRXBCSQODPBY-AMVSKUEXSA-N	direct	637267419	13919.0	25.0172766123	1.0	38.5272069954	0.443102930225	2.01	0.605072005415
28120469	637267419	5669.0	19.2636034977	0.88620586045	GUBGYTABKSRVRQ-TYAPZPMWSA-N	1.0	LKDRXBCSQODPBY-AMVSKUEXSA-N	direct	637267419	13934.0	25.0172766123	1.0	38.5272069954	0.443102930225	2.01	0.605072005415
28120470	637267419	5669.0	19.2636034977	0.88620586045	GUBGYTABKSRVRQ-TYAPZPMWSA-N	1.0	LKDRXBCSQODPBY-AMVSKUEXSA-N	direct	637267419	14112.0	25.0172766123	1.0	38.5272069954	0.443102930225	2.01	0.605072005415
28120471	637267419	5669.0	19.2636034977	0.88620586045	GUBGYTABKSRVRQ-TYAPZPMWSA-N	1.0	LKDRXBCSQODPBY-AMVSKUEXSA-N	direct	637267419	14119.0	25.0172766123	1.0	38.5272069954	0.443102930225	2.01	0.605072005415
28120472	637267419	5669.0	19.2636034977	0.88620586045	GUBGYTABKSRVRQ-TYAPZPMWSA-N	1.0	LKDRXBCSQODPBY-AMVSKUEXSA-N	direct	637267419	14259.0	25.0172766123	1.0	38.5272069954	0.443102930225	2.01	0.605072005415
28120473	637267419	5669.0	19.2636034977	0.88620586045	GUBGYTABKSRVRQ-TYAPZPMWSA-N	1.0	LKDRXBCSQODPBY-AMVSKUEXSA-N	direct	637267419	14492.0	25.0172766123	1.0	38.5272069954	0.443102930225	2.01	0.605072005415
28120474	637267419	5669.0	19.2636034977	0.88620586045	GUBGYTABKSRVRQ-TYAPZPMWSA-N	1.0	LKDRXBCSQODPBY-AMVSKUEXSA-N	direct	637267419	14501.0	25.0172766123	1.0	38.5272069954	0.443102930225	2.01	0.605072005415
28120475	637267419	5669.0	19.2636034977	0.88620586045	GUBGYTABKSRVRQ-TYAPZPMWSA-N	1.0	LKDRXBCSQODPBY-AMVSKUEXSA-N	direct	637267419	14537.0	25.0172766123	1.0	38.5272069954	0.443102930225	2.01	0.605072005415
28120476	637267419	5669.0	19.2636034977	0.88620586045	GUBGYTABKSRVRQ-TYAPZPMWSA-N	1.0	LKDRXBCSQODPBY-AMVSKUEXSA-N	direct	637267419	14625.0	25.0172766123	1.0	38.5272069954	0.443102930225	2.01	0.605072005415
28120477	637267419	5669.0	19.2636034977	0.88620586045	GUBGYTABKSRVRQ-TYAPZPMWSA-N	1.0	LKDRXBCSQODPBY-AMVSKUEXSA-N	direct	637267419	14695.0	25.0172766123	1.0	38.5272069954	0.443102930225	2.01	0.605072005415
28120478	637267419	5669.0	19.2636034977	0.88620586045	GUBGYTABKSRVRQ-TYAPZPMWSA-N	1.0	LKDRXBCSQODPBY-AMVSKUEXSA-N	direct	637267419	14713.0	25.0172766123	1.0	38.5272069954	0.443102930225	2.01	0.605072005415
28120479	637267419	5669.0	19.2636034977	0.88620586045	GUBGYTABKSRVRQ-TYAPZPMWSA-N	1.0	LKDRXBCSQODPBY-AMVSKUEXSA-N	direct	637267419	16586.0	25.0172766123	1.0	38.5272069954	0.443102930225	2.01	0.605072005415
28120480	637267419	5669.0	19.2636034977	0.88620586045	GUBGYTABKSRVRQ-TYAPZPMWSA-N	1.0	LKDRXBCSQODPBY-AMVSKUEXSA-N	direct	637267419	16717.0	25.0172766123	1.0	38.5272069954	0.443102930225	2.01	0.605072005415
28120481	637267419	5669.0	19.2636034977	0.88620586045	GUBGYTABKSRVRQ-TYAPZPMWSA-N	1.0	LKDRXBCSQODPBY-AMVSKUEXSA-N	direct	637267419	16745.0	25.0172766123	1.0	38.5272069954	0.443102930225	2.01	0.605072005415
28120482	637267419	5669.0	19.2636034977	0.88620586045	GUBGYTABKSRVRQ-TYAPZPMWSA-N	1.0	LKDRXBCSQODPBY-AMVSKUEXSA-N	direct	637267419	16791.0	25.0172766123	1.0	38.5272069954	0.443102930225	2.01	0.605072005415
28120483	637267419	5669.0	19.2636034977	0.88620586045	GUBGYTABKSRVRQ-TYAPZPMWSA-N	1.0	LKDRXBCSQODPBY-AMVSKUEXSA-N	direct	637267419	16810.0	25.0172766123	1.0	38.5272069954	0.443102930225	2.01	0.605072005415
28120484	637267419	5669.0	19.2636034977	0.88620586045	GUBGYTABKSRVRQ-TYAPZPMWSA-N	1.0	LKDRXBCSQODPBY-AMVSKUEXSA-N	direct	637267419	1810.0	24.9665762445	1.0	38.5272069954	0.443102930225	2.01	0.605072005415
28120486	637267419	5669.0	19.2636034977	0.88620586045	GUBGYTABKSRVRQ-TYAPZPMWSA-N	1.0	LKDRXBCSQODPBY-AMVSKUEXSA-N	direct	637267419	2331.0	23.7077439286	1.0	38.5272069954	0.443102930225	2.01	0.605072005415
28120487	637267419	5669.0	19.2636034977	0.88620586045	GUBGYTABKSRVRQ-TYAPZPMWSA-N	1.0	LKDRXBCSQODPBY-AMVSKUEXSA-N	direct	637267419	4385.0	23.7077439286	1.0	38.5272069954	0.443102930225	2.01	0.605072005415
28120488	637267419	5669.0	19.2636034977	0.88620586045	GUBGYTABKSRVRQ-TYAPZPMWSA-N	1.0	LKDRXBCSQODPBY-AMVSKUEXSA-N	direct	637267419	12108.0	23.7077439286	1.0	38.5272069954	0.443102930225	2.01	0.605072005415
28120489	637267419	5669.0	19.2636034977	0.88620586045	GUBGYTABKSRVRQ-TYAPZPMWSA-N	1.0	LKDRXBCSQODPBY-AMVSKUEXSA-N	direct	637267419	13884.0	23.7077439286	1.0	38.5272069954	0.443102930225	2.01	0.605072005415
28120490	637267419	5669.0	19.2636034977	0.88620586045	GUBGYTABKSRVRQ-TYAPZPMWSA-N	1.0	LKDRXBCSQODPBY-AMVSKUEXSA-N	direct	637267419	971.0	22.2831622767	1.0	38.5272069954	0.443102930225	2.01	0.605072005415
28120491	637267419	5669.0	19.2636034977	0.88620586045	GUBGYTABKSRVRQ-TYAPZPMWSA-N	1.0	LKDRXBCSQODPBY-AMVSKUEXSA-N	direct	637267419	13940.0	22.2831622767	1.0	38.5272069954	0.443102930225	2.01	0.605072005415
28120492	637267419	5669.0	19.2636034977	0.88620586045	GUBGYTABKSRVRQ-TYAPZPMWSA-N	1.0	LKDRXBCSQODPBY-AMVSKUEXSA-N	direct	637267419	3242.0	21.6179829574	1.0	38.5272069954	0.443102930225	2.01	0.605072005415
28120494	637267419	5669.0	19.2636034977	0.88620586045	GUBGYTABKSRVRQ-TYAPZPMWSA-N	1.0	LKDRXBCSQODPBY-AMVSKUEXSA-N	direct	637267419	16760.0	21.6179829574	1.0	38.5272069954	0.443102930225	2.01	0.605072005415
45728054	637268216	14743.0	19.5185573715	0.87412910321	GUBGYTABKSRVRQ-TYAPZPMWSA-N	1.0	WQZGKKKJIJFFOK-GASJEMHNSA-N	direct	637268216	13107.0	22.7825160558	1.0	39.037114743	0.437064551605	2.01	0.604985334314
45728056	637268216	14743.0	19.5185573715	0.87412910321	GUBGYTABKSRVRQ-TYAPZPMWSA-N	1.0	WQZGKKKJIJFFOK-GASJEMHNSA-N	direct	637268216	15110.0	22.7825160558	1.0	39.037114743	0.437064551605	2.01	0.604985334314
45728057	637268216	14743.0	19.5185573715	0.87412910321	GUBGYTABKSRVRQ-TYAPZPMWSA-N	1.0	WQZGKKKJIJFFOK-GASJEMHNSA-N	direct	637268216	15763.0	22.7825160558	1.0	39.037114743	0.437064551605	2.01	0.604985334314
53145206	637268852	14743.0	21.6179829574	0.833444503492	GUBGYTABKSRVRQ-TYAPZPMWSA-N	1.0	WQZGKKKJIJFFOK-GASJEMHNSA-N	direct	637268852	13107.0	20.343901798	1.0	40.687803596	0.416722251746	2.01	0.604041472262
53145208	637268852	14743.0	21.6179829574	0.833444503492	GUBGYTABKSRVRQ-TYAPZPMWSA-N	1.0	WQZGKKKJIJFFOK-GASJEMHNSA-N	direct	637268852	15110.0	20.343901798	1.0	40.687803596	0.416722251746	2.01	0.604041472262
53145209	637268852	14743.0	21.6179829574	0.833444503492	GUBGYTABKSRVRQ-TYAPZPMWSA-N	1.0	WQZGKKKJIJFFOK-GASJEMHNSA-N	direct	637268852	15763.0	20.343901798	1.0	40.687803596	0.416722251746	2.01	0.604041472262
45655399	637265341	10975.0	20.2388241868	0.833444503492	GUBGYTABKSRVRQ-TYAPZPMWSA-N	1.0	RFSUNEUAIZKAJO-ARQDHWQXSA-N	direct	637265341	12565.0	25.9913998282	1.0	40.4776483737	0.416722251746	2.01	0.603259978319
45655400	637265341	10975.0	20.2388241868	0.833444503492	GUBGYTABKSRVRQ-TYAPZPMWSA-N	1.0	RFSUNEUAIZKAJO-ARQDHWQXSA-N	direct	637265341	12638.0	25.9913998282	1.0	40.4776483737	0.416722251746	2.01	0.603259978319
45655401	637265341	10975.0	20.2388241868	0.833444503492	GUBGYTABKSRVRQ-TYAPZPMWSA-N	1.0	RFSUNEUAIZKAJO-ARQDHWQXSA-N	direct	637265341	15983.0	25.9913998282	1.0	40.4776483737	0.416722251746	2.01	0.603259978319
28121054	637267419	5669.0	19.2636034977	0.87412910321	GUBGYTABKSRVRQ-TYAPZPMWSA-N	1.0	LKDRXBCSQODPBY-AMVSKUEXSA-N	direct	637267419	4116.0	25.3565473235	1.0	38.5272069954	0.437064551605	2.01	0.602999984033
28121057	637267419	5669.0	19.2636034977	0.87412910321	GUBGYTABKSRVRQ-TYAPZPMWSA-N	1.0	LKDRXBCSQODPBY-AMVSKUEXSA-N	direct	637267419	12747.0	25.0172766123	1.0	38.5272069954	0.437064551605	2.01	0.602999984033
28121058	637267419	5669.0	19.2636034977	0.87412910321	GUBGYTABKSRVRQ-TYAPZPMWSA-N	1.0	LKDRXBCSQODPBY-AMVSKUEXSA-N	direct	637267419	12759.0	25.0172766123	1.0	38.5272069954	0.437064551605	2.01	0.602999984033
28121059	637267419	5669.0	19.2636034977	0.87412910321	GUBGYTABKSRVRQ-TYAPZPMWSA-N	1.0	LKDRXBCSQODPBY-AMVSKUEXSA-N	direct	637267419	12985.0	25.0172766123	1.0	38.5272069954	0.437064551605	2.01	0.602999984033
28121060	637267419	5669.0	19.2636034977	0.87412910321	GUBGYTABKSRVRQ-TYAPZPMWSA-N	1.0	LKDRXBCSQODPBY-AMVSKUEXSA-N	direct	637267419	13004.0	25.0172766123	1.0	38.5272069954	0.437064551605	2.01	0.602999984033
28121061	637267419	5669.0	19.2636034977	0.87412910321	GUBGYTABKSRVRQ-TYAPZPMWSA-N	1.0	LKDRXBCSQODPBY-AMVSKUEXSA-N	direct	637267419	13006.0	25.0172766123	1.0	38.5272069954	0.437064551605	2.01	0.602999984033
28121062	637267419	5669.0	19.2636034977	0.87412910321	GUBGYTABKSRVRQ-TYAPZPMWSA-N	1.0	LKDRXBCSQODPBY-AMVSKUEXSA-N	direct	637267419	13273.0	25.0172766123	1.0	38.5272069954	0.437064551605	2.01	0.602999984033
28121063	637267419	5669.0	19.2636034977	0.87412910321	GUBGYTABKSRVRQ-TYAPZPMWSA-N	1.0	LKDRXBCSQODPBY-AMVSKUEXSA-N	direct	637267419	13292.0	25.0172766123	1.0	38.5272069954	0.437064551605	2.01	0.602999984033
28121064	637267419	5669.0	19.2636034977	0.87412910321	GUBGYTABKSRVRQ-TYAPZPMWSA-N	1.0	LKDRXBCSQODPBY-AMVSKUEXSA-N	direct	637267419	13411.0	25.0172766123	1.0	38.5272069954	0.437064551605	2.01	0.602999984033
28121065	637267419	5669.0	19.2636034977	0.87412910321	GUBGYTABKSRVRQ-TYAPZPMWSA-N	1.0	LKDRXBCSQODPBY-AMVSKUEXSA-N	direct	637267419	13457.0	25.0172766123	1.0	38.5272069954	0.437064551605	2.01	0.602999984033
28121066	637267419	5669.0	19.2636034977	0.87412910321	GUBGYTABKSRVRQ-TYAPZPMWSA-N	1.0	LKDRXBCSQODPBY-AMVSKUEXSA-N	direct	637267419	13470.0	25.0172766123	1.0	38.5272069954	0.437064551605	2.01	0.602999984033
28121067	637267419	5669.0	19.2636034977	0.87412910321	GUBGYTABKSRVRQ-TYAPZPMWSA-N	1.0	LKDRXBCSQODPBY-AMVSKUEXSA-N	direct	637267419	13552.0	25.0172766123	1.0	38.5272069954	0.437064551605	2.01	0.602999984033
28121068	637267419	5669.0	19.2636034977	0.87412910321	GUBGYTABKSRVRQ-TYAPZPMWSA-N	1.0	LKDRXBCSQODPBY-AMVSKUEXSA-N	direct	637267419	13705.0	25.0172766123	1.0	38.5272069954	0.437064551605	2.01	0.602999984033
28121069	637267419	5669.0	19.2636034977	0.87412910321	GUBGYTABKSRVRQ-TYAPZPMWSA-N	1.0	LKDRXBCSQODPBY-AMVSKUEXSA-N	direct	637267419	13869.0	25.0172766123	1.0	38.5272069954	0.437064551605	2.01	0.602999984033
28121070	637267419	5669.0	19.2636034977	0.87412910321	GUBGYTABKSRVRQ-TYAPZPMWSA-N	1.0	LKDRXBCSQODPBY-AMVSKUEXSA-N	direct	637267419	13919.0	25.0172766123	1.0	38.5272069954	0.437064551605	2.01	0.602999984033
28121071	637267419	5669.0	19.2636034977	0.87412910321	GUBGYTABKSRVRQ-TYAPZPMWSA-N	1.0	LKDRXBCSQODPBY-AMVSKUEXSA-N	direct	637267419	13934.0	25.0172766123	1.0	38.5272069954	0.437064551605	2.01	0.602999984033
28121072	637267419	5669.0	19.2636034977	0.87412910321	GUBGYTABKSRVRQ-TYAPZPMWSA-N	1.0	LKDRXBCSQODPBY-AMVSKUEXSA-N	direct	637267419	14112.0	25.0172766123	1.0	38.5272069954	0.437064551605	2.01	0.602999984033
28121073	637267419	5669.0	19.2636034977	0.87412910321	GUBGYTABKSRVRQ-TYAPZPMWSA-N	1.0	LKDRXBCSQODPBY-AMVSKUEXSA-N	direct	637267419	14119.0	25.0172766123	1.0	38.5272069954	0.437064551605	2.01	0.602999984033
28121074	637267419	5669.0	19.2636034977	0.87412910321	GUBGYTABKSRVRQ-TYAPZPMWSA-N	1.0	LKDRXBCSQODPBY-AMVSKUEXSA-N	direct	637267419	14259.0	25.0172766123	1.0	38.5272069954	0.437064551605	2.01	0.602999984033
28121075	637267419	5669.0	19.2636034977	0.87412910321	GUBGYTABKSRVRQ-TYAPZPMWSA-N	1.0	LKDRXBCSQODPBY-AMVSKUEXSA-N	direct	637267419	14492.0	25.0172766123	1.0	38.5272069954	0.437064551605	2.01	0.602999984033
28121076	637267419	5669.0	19.2636034977	0.87412910321	GUBGYTABKSRVRQ-TYAPZPMWSA-N	1.0	LKDRXBCSQODPBY-AMVSKUEXSA-N	direct	637267419	14501.0	25.0172766123	1.0	38.5272069954	0.437064551605	2.01	0.602999984033
28121077	637267419	5669.0	19.2636034977	0.87412910321	GUBGYTABKSRVRQ-TYAPZPMWSA-N	1.0	LKDRXBCSQODPBY-AMVSKUEXSA-N	direct	637267419	14537.0	25.0172766123	1.0	38.5272069954	0.437064551605	2.01	0.602999984033
28121078	637267419	5669.0	19.2636034977	0.87412910321	GUBGYTABKSRVRQ-TYAPZPMWSA-N	1.0	LKDRXBCSQODPBY-AMVSKUEXSA-N	direct	637267419	14625.0	25.0172766123	1.0	38.5272069954	0.437064551605	2.01	0.602999984033
28121079	637267419	5669.0	19.2636034977	0.87412910321	GUBGYTABKSRVRQ-TYAPZPMWSA-N	1.0	LKDRXBCSQODPBY-AMVSKUEXSA-N	direct	637267419	14695.0	25.0172766123	1.0	38.5272069954	0.437064551605	2.01	0.602999984033
28121080	637267419	5669.0	19.2636034977	0.87412910321	GUBGYTABKSRVRQ-TYAPZPMWSA-N	1.0	LKDRXBCSQODPBY-AMVSKUEXSA-N	direct	637267419	14713.0	25.0172766123	1.0	38.5272069954	0.437064551605	2.01	0.602999984033
28121081	637267419	5669.0	19.2636034977	0.87412910321	GUBGYTABKSRVRQ-TYAPZPMWSA-N	1.0	LKDRXBCSQODPBY-AMVSKUEXSA-N	direct	637267419	16586.0	25.0172766123	1.0	38.5272069954	0.437064551605	2.01	0.602999984033
28121082	637267419	5669.0	19.2636034977	0.87412910321	GUBGYTABKSRVRQ-TYAPZPMWSA-N	1.0	LKDRXBCSQODPBY-AMVSKUEXSA-N	direct	637267419	16717.0	25.0172766123	1.0	38.5272069954	0.437064551605	2.01	0.602999984033
28121083	637267419	5669.0	19.2636034977	0.87412910321	GUBGYTABKSRVRQ-TYAPZPMWSA-N	1.0	LKDRXBCSQODPBY-AMVSKUEXSA-N	direct	637267419	16745.0	25.0172766123	1.0	38.5272069954	0.437064551605	2.01	0.602999984033
28121084	637267419	5669.0	19.2636034977	0.87412910321	GUBGYTABKSRVRQ-TYAPZPMWSA-N	1.0	LKDRXBCSQODPBY-AMVSKUEXSA-N	direct	637267419	16791.0	25.0172766123	1.0	38.5272069954	0.437064551605	2.01	0.602999984033
28121085	637267419	5669.0	19.2636034977	0.87412910321	GUBGYTABKSRVRQ-TYAPZPMWSA-N	1.0	LKDRXBCSQODPBY-AMVSKUEXSA-N	direct	637267419	16810.0	25.0172766123	1.0	38.5272069954	0.437064551605	2.01	0.602999984033
28121086	637267419	5669.0	19.2636034977	0.87412910321	GUBGYTABKSRVRQ-TYAPZPMWSA-N	1.0	LKDRXBCSQODPBY-AMVSKUEXSA-N	direct	637267419	1810.0	24.9665762445	1.0	38.5272069954	0.437064551605	2.01	0.602999984033
28121088	637267419	5669.0	19.2636034977	0.87412910321	GUBGYTABKSRVRQ-TYAPZPMWSA-N	1.0	LKDRXBCSQODPBY-AMVSKUEXSA-N	direct	637267419	2331.0	23.7077439286	1.0	38.5272069954	0.437064551605	2.01	0.602999984033
28121089	637267419	5669.0	19.2636034977	0.87412910321	GUBGYTABKSRVRQ-TYAPZPMWSA-N	1.0	LKDRXBCSQODPBY-AMVSKUEXSA-N	direct	637267419	4385.0	23.7077439286	1.0	38.5272069954	0.437064551605	2.01	0.602999984033
28121090	637267419	5669.0	19.2636034977	0.87412910321	GUBGYTABKSRVRQ-TYAPZPMWSA-N	1.0	LKDRXBCSQODPBY-AMVSKUEXSA-N	direct	637267419	12108.0	23.7077439286	1.0	38.5272069954	0.437064551605	2.01	0.602999984033
28121091	637267419	5669.0	19.2636034977	0.87412910321	GUBGYTABKSRVRQ-TYAPZPMWSA-N	1.0	LKDRXBCSQODPBY-AMVSKUEXSA-N	direct	637267419	13884.0	23.7077439286	1.0	38.5272069954	0.437064551605	2.01	0.602999984033
28121092	637267419	5669.0	19.2636034977	0.87412910321	GUBGYTABKSRVRQ-TYAPZPMWSA-N	1.0	LKDRXBCSQODPBY-AMVSKUEXSA-N	direct	637267419	971.0	22.2831622767	1.0	38.5272069954	0.437064551605	2.01	0.602999984033
28121093	637267419	5669.0	19.2636034977	0.87412910321	GUBGYTABKSRVRQ-TYAPZPMWSA-N	1.0	LKDRXBCSQODPBY-AMVSKUEXSA-N	direct	637267419	13940.0	22.2831622767	1.0	38.5272069954	0.437064551605	2.01	0.602999984033
28121094	637267419	5669.0	19.2636034977	0.87412910321	GUBGYTABKSRVRQ-TYAPZPMWSA-N	1.0	LKDRXBCSQODPBY-AMVSKUEXSA-N	direct	637267419	3242.0	21.6179829574	1.0	38.5272069954	0.437064551605	2.01	0.602999984033
28121096	637267419	5669.0	19.2636034977	0.87412910321	GUBGYTABKSRVRQ-TYAPZPMWSA-N	1.0	LKDRXBCSQODPBY-AMVSKUEXSA-N	direct	637267419	16760.0	21.6179829574	1.0	38.5272069954	0.437064551605	2.01	0.602999984033
53145253	637268852	14743.0	21.6179829574	0.902555688805	GUBGYTABKSRVRQ-TYAPZPMWSA-N	1.0	WQZGKKKJIJFFOK-GASJEMHNSA-N	direct	637268852	1022.0	18.6345120151	1.0	37.2690240302	0.451277844403	2.01	0.602819137244
53145254	637268852	14743.0	21.6179829574	0.902555688805	GUBGYTABKSRVRQ-TYAPZPMWSA-N	1.0	WQZGKKKJIJFFOK-GASJEMHNSA-N	direct	637268852	2674.0	18.6345120151	1.0	37.2690240302	0.451277844403	2.01	0.602819137244
53145255	637268852	14743.0	21.6179829574	0.902555688805	GUBGYTABKSRVRQ-TYAPZPMWSA-N	1.0	WQZGKKKJIJFFOK-GASJEMHNSA-N	direct	637268852	5074.0	18.6345120151	1.0	37.2690240302	0.451277844403	2.01	0.602819137244
53145337	637268852	14743.0	21.6179829574	0.901750025289	GUBGYTABKSRVRQ-TYAPZPMWSA-N	1.0	WQZGKKKJIJFFOK-GASJEMHNSA-N	direct	637268852	1022.0	18.6345120151	1.0	37.2690240302	0.450875012644	2.01	0.602684566034
53145338	637268852	14743.0	21.6179829574	0.901750025289	GUBGYTABKSRVRQ-TYAPZPMWSA-N	1.0	WQZGKKKJIJFFOK-GASJEMHNSA-N	direct	637268852	2674.0	18.6345120151	1.0	37.2690240302	0.450875012644	2.01	0.602684566034
53145339	637268852	14743.0	21.6179829574	0.901750025289	GUBGYTABKSRVRQ-TYAPZPMWSA-N	1.0	WQZGKKKJIJFFOK-GASJEMHNSA-N	direct	637268852	5074.0	18.6345120151	1.0	37.2690240302	0.450875012644	2.01	0.602684566034
51095569	637265347	3314.0	18.8096683018	0.902555688805	GUBGYTABKSRVRQ-TYAPZPMWSA-N	1.0	WQZGKKKJIJFFOK-GASJEMHNSA-N	direct	637265347	14900.0	18.5900668767	1.0	37.1801337533	0.451277844403	2.01	0.602459369615
51095570	637265347	3314.0	18.8096683018	0.902555688805	GUBGYTABKSRVRQ-TYAPZPMWSA-N	1.0	WQZGKKKJIJFFOK-GASJEMHNSA-N	direct	637265347	15816.0	18.5900668767	1.0	37.1801337533	0.451277844403	2.01	0.602459369615
51095965	637265347	3314.0	18.8096683018	0.901750025289	GUBGYTABKSRVRQ-TYAPZPMWSA-N	1.0	WQZGKKKJIJFFOK-GASJEMHNSA-N	direct	637265347	14900.0	18.5900668767	1.0	37.1801337533	0.450875012644	2.01	0.602324878718
51095966	637265347	3314.0	18.8096683018	0.901750025289	GUBGYTABKSRVRQ-TYAPZPMWSA-N	1.0	WQZGKKKJIJFFOK-GASJEMHNSA-N	direct	637265347	15816.0	18.5900668767	1.0	37.1801337533	0.450875012644	2.01	0.602324878718
39678124	637270841	1028.0	20.0695604052	0.833444503492	GUBGYTABKSRVRQ-TYAPZPMWSA-N	1.0	RFSUNEUAIZKAJO-VRPWFDPXSA-N	direct	637270841	561.0	24.5287082889	1.0	40.1391208105	0.416722251746	2.01	0.60199468892
39678125	637270841	1028.0	20.0695604052	0.833444503492	GUBGYTABKSRVRQ-TYAPZPMWSA-N	1.0	RFSUNEUAIZKAJO-VRPWFDPXSA-N	direct	637270841	3534.0	24.5287082889	1.0	40.1391208105	0.416722251746	2.01	0.60199468892
39678126	637270841	1028.0	20.0695604052	0.833444503492	GUBGYTABKSRVRQ-TYAPZPMWSA-N	1.0	RFSUNEUAIZKAJO-VRPWFDPXSA-N	direct	637270841	13472.0	24.5287082889	1.0	40.1391208105	0.416722251746	2.01	0.60199468892
53090309	637268206	14743.0	9.97881070093	0.833444503492	GUBGYTABKSRVRQ-TYAPZPMWSA-N	1.0	WQZGKKKJIJFFOK-GASJEMHNSA-N	direct	637268206	14743.0	17.1487416513	2.0	19.9576214019	0.416722251746	2.01	0.601153513412
27357535	640738214	5669.0	18.3736596326	0.902555688805	GUBGYTABKSRVRQ-TYAPZPMWSA-N	1.0	LKDRXBCSQODPBY-AMVSKUEXSA-N	direct	640738214	4116.0	24.3936186349	1.0	36.7473192652	0.451277844403	2.01	0.600698353745
27357536	640738214	5669.0	18.3736596326	0.902555688805	GUBGYTABKSRVRQ-TYAPZPMWSA-N	1.0	LKDRXBCSQODPBY-AMVSKUEXSA-N	direct	640738214	1846.0	22.7495799977	1.0	36.7473192652	0.451277844403	2.01	0.600698353745
27357537	640738214	5669.0	18.3736596326	0.902555688805	GUBGYTABKSRVRQ-TYAPZPMWSA-N	1.0	LKDRXBCSQODPBY-AMVSKUEXSA-N	direct	640738214	2046.0	22.7495799977	1.0	36.7473192652	0.451277844403	2.01	0.600698353745
27357538	640738214	5669.0	18.3736596326	0.902555688805	GUBGYTABKSRVRQ-TYAPZPMWSA-N	1.0	LKDRXBCSQODPBY-AMVSKUEXSA-N	direct	640738214	3536.0	22.7495799977	1.0	36.7473192652	0.451277844403	2.01	0.600698353745
27357539	640738214	5669.0	18.3736596326	0.902555688805	GUBGYTABKSRVRQ-TYAPZPMWSA-N	1.0	LKDRXBCSQODPBY-AMVSKUEXSA-N	direct	640738214	4708.0	22.7495799977	1.0	36.7473192652	0.451277844403	2.01	0.600698353745
27357540	640738214	5669.0	18.3736596326	0.902555688805	GUBGYTABKSRVRQ-TYAPZPMWSA-N	1.0	LKDRXBCSQODPBY-AMVSKUEXSA-N	direct	640738214	5039.0	22.7495799977	1.0	36.7473192652	0.451277844403	2.01	0.600698353745
27357541	640738214	5669.0	18.3736596326	0.902555688805	GUBGYTABKSRVRQ-TYAPZPMWSA-N	1.0	LKDRXBCSQODPBY-AMVSKUEXSA-N	direct	640738214	263.0	22.4962093169	1.0	36.7473192652	0.451277844403	2.01	0.600698353745
27357542	640738214	5669.0	18.3736596326	0.902555688805	GUBGYTABKSRVRQ-TYAPZPMWSA-N	1.0	LKDRXBCSQODPBY-AMVSKUEXSA-N	direct	640738214	4015.0	22.4962093169	1.0	36.7473192652	0.451277844403	2.01	0.600698353745
27357543	640738214	5669.0	18.3736596326	0.902555688805	GUBGYTABKSRVRQ-TYAPZPMWSA-N	1.0	LKDRXBCSQODPBY-AMVSKUEXSA-N	direct	640738214	8422.0	22.1084625423	1.0	36.7473192652	0.451277844403	2.01	0.600698353745
27357791	640738214	5669.0	18.3736596326	0.901750025289	GUBGYTABKSRVRQ-TYAPZPMWSA-N	1.0	LKDRXBCSQODPBY-AMVSKUEXSA-N	direct	640738214	4116.0	24.3936186349	1.0	36.7473192652	0.450875012644	2.01	0.600564255971
27357792	640738214	5669.0	18.3736596326	0.901750025289	GUBGYTABKSRVRQ-TYAPZPMWSA-N	1.0	LKDRXBCSQODPBY-AMVSKUEXSA-N	direct	640738214	1846.0	22.7495799977	1.0	36.7473192652	0.450875012644	2.01	0.600564255971
27357793	640738214	5669.0	18.3736596326	0.901750025289	GUBGYTABKSRVRQ-TYAPZPMWSA-N	1.0	LKDRXBCSQODPBY-AMVSKUEXSA-N	direct	640738214	2046.0	22.7495799977	1.0	36.7473192652	0.450875012644	2.01	0.600564255971
27357794	640738214	5669.0	18.3736596326	0.901750025289	GUBGYTABKSRVRQ-TYAPZPMWSA-N	1.0	LKDRXBCSQODPBY-AMVSKUEXSA-N	direct	640738214	3536.0	22.7495799977	1.0	36.7473192652	0.450875012644	2.01	0.600564255971
27357795	640738214	5669.0	18.3736596326	0.901750025289	GUBGYTABKSRVRQ-TYAPZPMWSA-N	1.0	LKDRXBCSQODPBY-AMVSKUEXSA-N	direct	640738214	4708.0	22.7495799977	1.0	36.7473192652	0.450875012644	2.01	0.600564255971
27357796	640738214	5669.0	18.3736596326	0.901750025289	GUBGYTABKSRVRQ-TYAPZPMWSA-N	1.0	LKDRXBCSQODPBY-AMVSKUEXSA-N	direct	640738214	5039.0	22.7495799977	1.0	36.7473192652	0.450875012644	2.01	0.600564255971
27357797	640738214	5669.0	18.3736596326	0.901750025289	GUBGYTABKSRVRQ-TYAPZPMWSA-N	1.0	LKDRXBCSQODPBY-AMVSKUEXSA-N	direct	640738214	263.0	22.4962093169	1.0	36.7473192652	0.450875012644	2.01	0.600564255971
27357798	640738214	5669.0	18.3736596326	0.901750025289	GUBGYTABKSRVRQ-TYAPZPMWSA-N	1.0	LKDRXBCSQODPBY-AMVSKUEXSA-N	direct	640738214	4015.0	22.4962093169	1.0	36.7473192652	0.450875012644	2.01	0.600564255971
27357799	640738214	5669.0	18.3736596326	0.901750025289	GUBGYTABKSRVRQ-TYAPZPMWSA-N	1.0	LKDRXBCSQODPBY-AMVSKUEXSA-N	direct	640738214	8422.0	22.1084625423	1.0	36.7473192652	0.450875012644	2.01	0.600564255971
53145295	637268852	14743.0	21.6179829574	0.88620586045	GUBGYTABKSRVRQ-TYAPZPMWSA-N	1.0	WQZGKKKJIJFFOK-GASJEMHNSA-N	direct	637268852	1022.0	18.6345120151	1.0	37.2690240302	0.443102930225	2.01	0.600070370858
53145296	637268852	14743.0	21.6179829574	0.88620586045	GUBGYTABKSRVRQ-TYAPZPMWSA-N	1.0	WQZGKKKJIJFFOK-GASJEMHNSA-N	direct	637268852	2674.0	18.6345120151	1.0	37.2690240302	0.443102930225	2.01	0.600070370858
53145297	637268852	14743.0	21.6179829574	0.88620586045	GUBGYTABKSRVRQ-TYAPZPMWSA-N	1.0	WQZGKKKJIJFFOK-GASJEMHNSA-N	direct	637268852	5074.0	18.6345120151	1.0	37.2690240302	0.443102930225	2.01	0.600070370858
51095767	637265347	3314.0	18.8096683018	0.88620586045	GUBGYTABKSRVRQ-TYAPZPMWSA-N	1.0	WQZGKKKJIJFFOK-GASJEMHNSA-N	direct	637265347	14900.0	18.5900668767	1.0	37.1801337533	0.443102930225	2.01	0.599712243716
51095768	637265347	3314.0	18.8096683018	0.88620586045	GUBGYTABKSRVRQ-TYAPZPMWSA-N	1.0	WQZGKKKJIJFFOK-GASJEMHNSA-N	direct	637265347	15816.0	18.5900668767	1.0	37.1801337533	0.443102930225	2.01	0.599712243716
53145210	637268852	14743.0	21.6179829574	0.833444503492	GUBGYTABKSRVRQ-TYAPZPMWSA-N	1.0	WQZGKKKJIJFFOK-GASJEMHNSA-N	direct	637268852	5514.0	19.6903698326	1.0	39.3807396651	0.416722251746	2.01	0.599130823124
53145379	637268852	14743.0	21.6179829574	0.87412910321	GUBGYTABKSRVRQ-TYAPZPMWSA-N	1.0	WQZGKKKJIJFFOK-GASJEMHNSA-N	direct	637268852	1022.0	18.6345120151	1.0	37.2690240302	0.437064551605	2.01	0.598015477179
53145380	637268852	14743.0	21.6179829574	0.87412910321	GUBGYTABKSRVRQ-TYAPZPMWSA-N	1.0	WQZGKKKJIJFFOK-GASJEMHNSA-N	direct	637268852	2674.0	18.6345120151	1.0	37.2690240302	0.437064551605	2.01	0.598015477179
53145381	637268852	14743.0	21.6179829574	0.87412910321	GUBGYTABKSRVRQ-TYAPZPMWSA-N	1.0	WQZGKKKJIJFFOK-GASJEMHNSA-N	direct	637268852	5074.0	18.6345120151	1.0	37.2690240302	0.437064551605	2.01	0.598015477179
27357663	640738214	5669.0	18.3736596326	0.88620586045	GUBGYTABKSRVRQ-TYAPZPMWSA-N	1.0	LKDRXBCSQODPBY-AMVSKUEXSA-N	direct	640738214	4116.0	24.3936186349	1.0	36.7473192652	0.443102930225	2.01	0.597959257819
27357664	640738214	5669.0	18.3736596326	0.88620586045	GUBGYTABKSRVRQ-TYAPZPMWSA-N	1.0	LKDRXBCSQODPBY-AMVSKUEXSA-N	direct	640738214	1846.0	22.7495799977	1.0	36.7473192652	0.443102930225	2.01	0.597959257819
27357665	640738214	5669.0	18.3736596326	0.88620586045	GUBGYTABKSRVRQ-TYAPZPMWSA-N	1.0	LKDRXBCSQODPBY-AMVSKUEXSA-N	direct	640738214	2046.0	22.7495799977	1.0	36.7473192652	0.443102930225	2.01	0.597959257819
27357666	640738214	5669.0	18.3736596326	0.88620586045	GUBGYTABKSRVRQ-TYAPZPMWSA-N	1.0	LKDRXBCSQODPBY-AMVSKUEXSA-N	direct	640738214	3536.0	22.7495799977	1.0	36.7473192652	0.443102930225	2.01	0.597959257819
27357667	640738214	5669.0	18.3736596326	0.88620586045	GUBGYTABKSRVRQ-TYAPZPMWSA-N	1.0	LKDRXBCSQODPBY-AMVSKUEXSA-N	direct	640738214	4708.0	22.7495799977	1.0	36.7473192652	0.443102930225	2.01	0.597959257819
27357668	640738214	5669.0	18.3736596326	0.88620586045	GUBGYTABKSRVRQ-TYAPZPMWSA-N	1.0	LKDRXBCSQODPBY-AMVSKUEXSA-N	direct	640738214	5039.0	22.7495799977	1.0	36.7473192652	0.443102930225	2.01	0.597959257819
27357669	640738214	5669.0	18.3736596326	0.88620586045	GUBGYTABKSRVRQ-TYAPZPMWSA-N	1.0	LKDRXBCSQODPBY-AMVSKUEXSA-N	direct	640738214	263.0	22.4962093169	1.0	36.7473192652	0.443102930225	2.01	0.597959257819
27357670	640738214	5669.0	18.3736596326	0.88620586045	GUBGYTABKSRVRQ-TYAPZPMWSA-N	1.0	LKDRXBCSQODPBY-AMVSKUEXSA-N	direct	640738214	4015.0	22.4962093169	1.0	36.7473192652	0.443102930225	2.01	0.597959257819
27357671	640738214	5669.0	18.3736596326	0.88620586045	GUBGYTABKSRVRQ-TYAPZPMWSA-N	1.0	LKDRXBCSQODPBY-AMVSKUEXSA-N	direct	640738214	8422.0	22.1084625423	1.0	36.7473192652	0.443102930225	2.01	0.597959257819
45728022	637268216	14743.0	19.5185573715	0.833444503492	GUBGYTABKSRVRQ-TYAPZPMWSA-N	1.0	WQZGKKKJIJFFOK-GASJEMHNSA-N	direct	637268216	13107.0	22.7825160558	1.0	39.037114743	0.416722251746	2.01	0.597819564181
45728024	637268216	14743.0	19.5185573715	0.833444503492	GUBGYTABKSRVRQ-TYAPZPMWSA-N	1.0	WQZGKKKJIJFFOK-GASJEMHNSA-N	direct	637268216	15110.0	22.7825160558	1.0	39.037114743	0.416722251746	2.01	0.597819564181
45728025	637268216	14743.0	19.5185573715	0.833444503492	GUBGYTABKSRVRQ-TYAPZPMWSA-N	1.0	WQZGKKKJIJFFOK-GASJEMHNSA-N	direct	637268216	15763.0	22.7825160558	1.0	39.037114743	0.416722251746	2.01	0.597819564181
51096163	637265347	3314.0	18.8096683018	0.87412910321	GUBGYTABKSRVRQ-TYAPZPMWSA-N	1.0	WQZGKKKJIJFFOK-GASJEMHNSA-N	direct	637265347	14900.0	18.5900668767	1.0	37.1801337533	0.437064551605	2.01	0.597658576416
51096164	637265347	3314.0	18.8096683018	0.87412910321	GUBGYTABKSRVRQ-TYAPZPMWSA-N	1.0	WQZGKKKJIJFFOK-GASJEMHNSA-N	direct	637265347	15816.0	18.5900668767	1.0	37.1801337533	0.437064551605	2.01	0.597658576416
3974434	637271259	1028.0	17.8664610916	0.902555688805	GUBGYTABKSRVRQ-TYAPZPMWSA-N	1.0	RFSUNEUAIZKAJO-VRPWFDPXSA-N	direct	637271259	113.0	23.46470588	1.0	35.7329221833	0.451277844403	2.01	0.596509218235
3974435	637271259	1028.0	17.8664610916	0.902555688805	GUBGYTABKSRVRQ-TYAPZPMWSA-N	1.0	RFSUNEUAIZKAJO-VRPWFDPXSA-N	direct	637271259	5095.0	23.46470588	1.0	35.7329221833	0.451277844403	2.01	0.596509218235
3974436	637271259	1028.0	17.8664610916	0.902555688805	GUBGYTABKSRVRQ-TYAPZPMWSA-N	1.0	RFSUNEUAIZKAJO-VRPWFDPXSA-N	direct	637271259	2089.0	22.4034029044	1.0	35.7329221833	0.451277844403	2.01	0.596509218235
3974437	637271259	1028.0	17.8664610916	0.902555688805	GUBGYTABKSRVRQ-TYAPZPMWSA-N	1.0	RFSUNEUAIZKAJO-VRPWFDPXSA-N	direct	637271259	2950.0	22.4034029044	1.0	35.7329221833	0.451277844403	2.01	0.596509218235
3974438	637271259	1028.0	17.8664610916	0.902555688805	GUBGYTABKSRVRQ-TYAPZPMWSA-N	1.0	RFSUNEUAIZKAJO-VRPWFDPXSA-N	direct	637271259	12927.0	22.4034029044	1.0	35.7329221833	0.451277844403	2.01	0.596509218235
3974446	637271259	1028.0	17.8664610916	0.901750025289	GUBGYTABKSRVRQ-TYAPZPMWSA-N	1.0	RFSUNEUAIZKAJO-VRPWFDPXSA-N	direct	637271259	2089.0	22.4034029044	1.0	35.7329221833	0.450875012644	2.01	0.596376055629
3974447	637271259	1028.0	17.8664610916	0.901750025289	GUBGYTABKSRVRQ-TYAPZPMWSA-N	1.0	RFSUNEUAIZKAJO-VRPWFDPXSA-N	direct	637271259	2950.0	22.4034029044	1.0	35.7329221833	0.450875012644	2.01	0.596376055629
3974448	637271259	1028.0	17.8664610916	0.901750025289	GUBGYTABKSRVRQ-TYAPZPMWSA-N	1.0	RFSUNEUAIZKAJO-VRPWFDPXSA-N	direct	637271259	12927.0	22.4034029044	1.0	35.7329221833	0.450875012644	2.01	0.596376055629
3974444	637271259	1028.0	17.8664610916	0.901750025289	GUBGYTABKSRVRQ-TYAPZPMWSA-N	1.0	RFSUNEUAIZKAJO-VRPWFDPXSA-N	direct	637271259	113.0	23.46470588	1.0	35.7329221833	0.450875012644	2.01	0.596376055629
3974445	637271259	1028.0	17.8664610916	0.901750025289	GUBGYTABKSRVRQ-TYAPZPMWSA-N	1.0	RFSUNEUAIZKAJO-VRPWFDPXSA-N	direct	637271259	5095.0	23.46470588	1.0	35.7329221833	0.450875012644	2.01	0.596376055629
27357919	640738214	5669.0	18.3736596326	0.87412910321	GUBGYTABKSRVRQ-TYAPZPMWSA-N	1.0	LKDRXBCSQODPBY-AMVSKUEXSA-N	direct	640738214	4116.0	24.3936186349	1.0	36.7473192652	0.437064551605	2.01	0.59591159348
27357920	640738214	5669.0	18.3736596326	0.87412910321	GUBGYTABKSRVRQ-TYAPZPMWSA-N	1.0	LKDRXBCSQODPBY-AMVSKUEXSA-N	direct	640738214	1846.0	22.7495799977	1.0	36.7473192652	0.437064551605	2.01	0.59591159348
27357921	640738214	5669.0	18.3736596326	0.87412910321	GUBGYTABKSRVRQ-TYAPZPMWSA-N	1.0	LKDRXBCSQODPBY-AMVSKUEXSA-N	direct	640738214	2046.0	22.7495799977	1.0	36.7473192652	0.437064551605	2.01	0.59591159348
27357922	640738214	5669.0	18.3736596326	0.87412910321	GUBGYTABKSRVRQ-TYAPZPMWSA-N	1.0	LKDRXBCSQODPBY-AMVSKUEXSA-N	direct	640738214	3536.0	22.7495799977	1.0	36.7473192652	0.437064551605	2.01	0.59591159348
27357923	640738214	5669.0	18.3736596326	0.87412910321	GUBGYTABKSRVRQ-TYAPZPMWSA-N	1.0	LKDRXBCSQODPBY-AMVSKUEXSA-N	direct	640738214	4708.0	22.7495799977	1.0	36.7473192652	0.437064551605	2.01	0.59591159348
27357924	640738214	5669.0	18.3736596326	0.87412910321	GUBGYTABKSRVRQ-TYAPZPMWSA-N	1.0	LKDRXBCSQODPBY-AMVSKUEXSA-N	direct	640738214	5039.0	22.7495799977	1.0	36.7473192652	0.437064551605	2.01	0.59591159348
27357925	640738214	5669.0	18.3736596326	0.87412910321	GUBGYTABKSRVRQ-TYAPZPMWSA-N	1.0	LKDRXBCSQODPBY-AMVSKUEXSA-N	direct	640738214	263.0	22.4962093169	1.0	36.7473192652	0.437064551605	2.01	0.59591159348
27357926	640738214	5669.0	18.3736596326	0.87412910321	GUBGYTABKSRVRQ-TYAPZPMWSA-N	1.0	LKDRXBCSQODPBY-AMVSKUEXSA-N	direct	640738214	4015.0	22.4962093169	1.0	36.7473192652	0.437064551605	2.01	0.59591159348
27357927	640738214	5669.0	18.3736596326	0.87412910321	GUBGYTABKSRVRQ-TYAPZPMWSA-N	1.0	LKDRXBCSQODPBY-AMVSKUEXSA-N	direct	640738214	8422.0	22.1084625423	1.0	36.7473192652	0.437064551605	2.01	0.59591159348
28119850	637267419	5669.0	19.2636034977	0.833444503492	GUBGYTABKSRVRQ-TYAPZPMWSA-N	1.0	LKDRXBCSQODPBY-AMVSKUEXSA-N	direct	637267419	4116.0	25.3565473235	1.0	38.5272069954	0.416722251746	2.01	0.595857729451
28119853	637267419	5669.0	19.2636034977	0.833444503492	GUBGYTABKSRVRQ-TYAPZPMWSA-N	1.0	LKDRXBCSQODPBY-AMVSKUEXSA-N	direct	637267419	12747.0	25.0172766123	1.0	38.5272069954	0.416722251746	2.01	0.595857729451
28119854	637267419	5669.0	19.2636034977	0.833444503492	GUBGYTABKSRVRQ-TYAPZPMWSA-N	1.0	LKDRXBCSQODPBY-AMVSKUEXSA-N	direct	637267419	12759.0	25.0172766123	1.0	38.5272069954	0.416722251746	2.01	0.595857729451
28119855	637267419	5669.0	19.2636034977	0.833444503492	GUBGYTABKSRVRQ-TYAPZPMWSA-N	1.0	LKDRXBCSQODPBY-AMVSKUEXSA-N	direct	637267419	12985.0	25.0172766123	1.0	38.5272069954	0.416722251746	2.01	0.595857729451
28119856	637267419	5669.0	19.2636034977	0.833444503492	GUBGYTABKSRVRQ-TYAPZPMWSA-N	1.0	LKDRXBCSQODPBY-AMVSKUEXSA-N	direct	637267419	13004.0	25.0172766123	1.0	38.5272069954	0.416722251746	2.01	0.595857729451
28119857	637267419	5669.0	19.2636034977	0.833444503492	GUBGYTABKSRVRQ-TYAPZPMWSA-N	1.0	LKDRXBCSQODPBY-AMVSKUEXSA-N	direct	637267419	13006.0	25.0172766123	1.0	38.5272069954	0.416722251746	2.01	0.595857729451
28119858	637267419	5669.0	19.2636034977	0.833444503492	GUBGYTABKSRVRQ-TYAPZPMWSA-N	1.0	LKDRXBCSQODPBY-AMVSKUEXSA-N	direct	637267419	13273.0	25.0172766123	1.0	38.5272069954	0.416722251746	2.01	0.595857729451
28119859	637267419	5669.0	19.2636034977	0.833444503492	GUBGYTABKSRVRQ-TYAPZPMWSA-N	1.0	LKDRXBCSQODPBY-AMVSKUEXSA-N	direct	637267419	13292.0	25.0172766123	1.0	38.5272069954	0.416722251746	2.01	0.595857729451
28119860	637267419	5669.0	19.2636034977	0.833444503492	GUBGYTABKSRVRQ-TYAPZPMWSA-N	1.0	LKDRXBCSQODPBY-AMVSKUEXSA-N	direct	637267419	13411.0	25.0172766123	1.0	38.5272069954	0.416722251746	2.01	0.595857729451
28119861	637267419	5669.0	19.2636034977	0.833444503492	GUBGYTABKSRVRQ-TYAPZPMWSA-N	1.0	LKDRXBCSQODPBY-AMVSKUEXSA-N	direct	637267419	13457.0	25.0172766123	1.0	38.5272069954	0.416722251746	2.01	0.595857729451
28119862	637267419	5669.0	19.2636034977	0.833444503492	GUBGYTABKSRVRQ-TYAPZPMWSA-N	1.0	LKDRXBCSQODPBY-AMVSKUEXSA-N	direct	637267419	13470.0	25.0172766123	1.0	38.5272069954	0.416722251746	2.01	0.595857729451
28119863	637267419	5669.0	19.2636034977	0.833444503492	GUBGYTABKSRVRQ-TYAPZPMWSA-N	1.0	LKDRXBCSQODPBY-AMVSKUEXSA-N	direct	637267419	13552.0	25.0172766123	1.0	38.5272069954	0.416722251746	2.01	0.595857729451
28119864	637267419	5669.0	19.2636034977	0.833444503492	GUBGYTABKSRVRQ-TYAPZPMWSA-N	1.0	LKDRXBCSQODPBY-AMVSKUEXSA-N	direct	637267419	13705.0	25.0172766123	1.0	38.5272069954	0.416722251746	2.01	0.595857729451
28119865	637267419	5669.0	19.2636034977	0.833444503492	GUBGYTABKSRVRQ-TYAPZPMWSA-N	1.0	LKDRXBCSQODPBY-AMVSKUEXSA-N	direct	637267419	13869.0	25.0172766123	1.0	38.5272069954	0.416722251746	2.01	0.595857729451
28119866	637267419	5669.0	19.2636034977	0.833444503492	GUBGYTABKSRVRQ-TYAPZPMWSA-N	1.0	LKDRXBCSQODPBY-AMVSKUEXSA-N	direct	637267419	13919.0	25.0172766123	1.0	38.5272069954	0.416722251746	2.01	0.595857729451
28119867	637267419	5669.0	19.2636034977	0.833444503492	GUBGYTABKSRVRQ-TYAPZPMWSA-N	1.0	LKDRXBCSQODPBY-AMVSKUEXSA-N	direct	637267419	13934.0	25.0172766123	1.0	38.5272069954	0.416722251746	2.01	0.595857729451
28119868	637267419	5669.0	19.2636034977	0.833444503492	GUBGYTABKSRVRQ-TYAPZPMWSA-N	1.0	LKDRXBCSQODPBY-AMVSKUEXSA-N	direct	637267419	14112.0	25.0172766123	1.0	38.5272069954	0.416722251746	2.01	0.595857729451
28119869	637267419	5669.0	19.2636034977	0.833444503492	GUBGYTABKSRVRQ-TYAPZPMWSA-N	1.0	LKDRXBCSQODPBY-AMVSKUEXSA-N	direct	637267419	14119.0	25.0172766123	1.0	38.5272069954	0.416722251746	2.01	0.595857729451
28119870	637267419	5669.0	19.2636034977	0.833444503492	GUBGYTABKSRVRQ-TYAPZPMWSA-N	1.0	LKDRXBCSQODPBY-AMVSKUEXSA-N	direct	637267419	14259.0	25.0172766123	1.0	38.5272069954	0.416722251746	2.01	0.595857729451
28119871	637267419	5669.0	19.2636034977	0.833444503492	GUBGYTABKSRVRQ-TYAPZPMWSA-N	1.0	LKDRXBCSQODPBY-AMVSKUEXSA-N	direct	637267419	14492.0	25.0172766123	1.0	38.5272069954	0.416722251746	2.01	0.595857729451
28119872	637267419	5669.0	19.2636034977	0.833444503492	GUBGYTABKSRVRQ-TYAPZPMWSA-N	1.0	LKDRXBCSQODPBY-AMVSKUEXSA-N	direct	637267419	14501.0	25.0172766123	1.0	38.5272069954	0.416722251746	2.01	0.595857729451
28119873	637267419	5669.0	19.2636034977	0.833444503492	GUBGYTABKSRVRQ-TYAPZPMWSA-N	1.0	LKDRXBCSQODPBY-AMVSKUEXSA-N	direct	637267419	14537.0	25.0172766123	1.0	38.5272069954	0.416722251746	2.01	0.595857729451
28119874	637267419	5669.0	19.2636034977	0.833444503492	GUBGYTABKSRVRQ-TYAPZPMWSA-N	1.0	LKDRXBCSQODPBY-AMVSKUEXSA-N	direct	637267419	14625.0	25.0172766123	1.0	38.5272069954	0.416722251746	2.01	0.595857729451
28119875	637267419	5669.0	19.2636034977	0.833444503492	GUBGYTABKSRVRQ-TYAPZPMWSA-N	1.0	LKDRXBCSQODPBY-AMVSKUEXSA-N	direct	637267419	14695.0	25.0172766123	1.0	38.5272069954	0.416722251746	2.01	0.595857729451
28119876	637267419	5669.0	19.2636034977	0.833444503492	GUBGYTABKSRVRQ-TYAPZPMWSA-N	1.0	LKDRXBCSQODPBY-AMVSKUEXSA-N	direct	637267419	14713.0	25.0172766123	1.0	38.5272069954	0.416722251746	2.01	0.595857729451
28119877	637267419	5669.0	19.2636034977	0.833444503492	GUBGYTABKSRVRQ-TYAPZPMWSA-N	1.0	LKDRXBCSQODPBY-AMVSKUEXSA-N	direct	637267419	16586.0	25.0172766123	1.0	38.5272069954	0.416722251746	2.01	0.595857729451
28119878	637267419	5669.0	19.2636034977	0.833444503492	GUBGYTABKSRVRQ-TYAPZPMWSA-N	1.0	LKDRXBCSQODPBY-AMVSKUEXSA-N	direct	637267419	16717.0	25.0172766123	1.0	38.5272069954	0.416722251746	2.01	0.595857729451
28119879	637267419	5669.0	19.2636034977	0.833444503492	GUBGYTABKSRVRQ-TYAPZPMWSA-N	1.0	LKDRXBCSQODPBY-AMVSKUEXSA-N	direct	637267419	16745.0	25.0172766123	1.0	38.5272069954	0.416722251746	2.01	0.595857729451
28119880	637267419	5669.0	19.2636034977	0.833444503492	GUBGYTABKSRVRQ-TYAPZPMWSA-N	1.0	LKDRXBCSQODPBY-AMVSKUEXSA-N	direct	637267419	16791.0	25.0172766123	1.0	38.5272069954	0.416722251746	2.01	0.595857729451
28119881	637267419	5669.0	19.2636034977	0.833444503492	GUBGYTABKSRVRQ-TYAPZPMWSA-N	1.0	LKDRXBCSQODPBY-AMVSKUEXSA-N	direct	637267419	16810.0	25.0172766123	1.0	38.5272069954	0.416722251746	2.01	0.595857729451
28119882	637267419	5669.0	19.2636034977	0.833444503492	GUBGYTABKSRVRQ-TYAPZPMWSA-N	1.0	LKDRXBCSQODPBY-AMVSKUEXSA-N	direct	637267419	1810.0	24.9665762445	1.0	38.5272069954	0.416722251746	2.01	0.595857729451
28119884	637267419	5669.0	19.2636034977	0.833444503492	GUBGYTABKSRVRQ-TYAPZPMWSA-N	1.0	LKDRXBCSQODPBY-AMVSKUEXSA-N	direct	637267419	2331.0	23.7077439286	1.0	38.5272069954	0.416722251746	2.01	0.595857729451
28119885	637267419	5669.0	19.2636034977	0.833444503492	GUBGYTABKSRVRQ-TYAPZPMWSA-N	1.0	LKDRXBCSQODPBY-AMVSKUEXSA-N	direct	637267419	4385.0	23.7077439286	1.0	38.5272069954	0.416722251746	2.01	0.595857729451
28119886	637267419	5669.0	19.2636034977	0.833444503492	GUBGYTABKSRVRQ-TYAPZPMWSA-N	1.0	LKDRXBCSQODPBY-AMVSKUEXSA-N	direct	637267419	12108.0	23.7077439286	1.0	38.5272069954	0.416722251746	2.01	0.595857729451
28119887	637267419	5669.0	19.2636034977	0.833444503492	GUBGYTABKSRVRQ-TYAPZPMWSA-N	1.0	LKDRXBCSQODPBY-AMVSKUEXSA-N	direct	637267419	13884.0	23.7077439286	1.0	38.5272069954	0.416722251746	2.01	0.595857729451
28119888	637267419	5669.0	19.2636034977	0.833444503492	GUBGYTABKSRVRQ-TYAPZPMWSA-N	1.0	LKDRXBCSQODPBY-AMVSKUEXSA-N	direct	637267419	971.0	22.2831622767	1.0	38.5272069954	0.416722251746	2.01	0.595857729451
28119889	637267419	5669.0	19.2636034977	0.833444503492	GUBGYTABKSRVRQ-TYAPZPMWSA-N	1.0	LKDRXBCSQODPBY-AMVSKUEXSA-N	direct	637267419	13940.0	22.2831622767	1.0	38.5272069954	0.416722251746	2.01	0.595857729451
28119890	637267419	5669.0	19.2636034977	0.833444503492	GUBGYTABKSRVRQ-TYAPZPMWSA-N	1.0	LKDRXBCSQODPBY-AMVSKUEXSA-N	direct	637267419	3242.0	21.6179829574	1.0	38.5272069954	0.416722251746	2.01	0.595857729451
28119892	637267419	5669.0	19.2636034977	0.833444503492	GUBGYTABKSRVRQ-TYAPZPMWSA-N	1.0	LKDRXBCSQODPBY-AMVSKUEXSA-N	direct	637267419	16760.0	21.6179829574	1.0	38.5272069954	0.416722251746	2.01	0.595857729451
3974439	637271259	1028.0	17.8664610916	0.88620586045	GUBGYTABKSRVRQ-TYAPZPMWSA-N	1.0	RFSUNEUAIZKAJO-VRPWFDPXSA-N	direct	637271259	113.0	23.46470588	1.0	35.7329221833	0.443102930225	2.01	0.593789224149
3974440	637271259	1028.0	17.8664610916	0.88620586045	GUBGYTABKSRVRQ-TYAPZPMWSA-N	1.0	RFSUNEUAIZKAJO-VRPWFDPXSA-N	direct	637271259	5095.0	23.46470588	1.0	35.7329221833	0.443102930225	2.01	0.593789224149
3974441	637271259	1028.0	17.8664610916	0.88620586045	GUBGYTABKSRVRQ-TYAPZPMWSA-N	1.0	RFSUNEUAIZKAJO-VRPWFDPXSA-N	direct	637271259	2089.0	22.4034029044	1.0	35.7329221833	0.443102930225	2.01	0.593789224149
3974442	637271259	1028.0	17.8664610916	0.88620586045	GUBGYTABKSRVRQ-TYAPZPMWSA-N	1.0	RFSUNEUAIZKAJO-VRPWFDPXSA-N	direct	637271259	2950.0	22.4034029044	1.0	35.7329221833	0.443102930225	2.01	0.593789224149
3974443	637271259	1028.0	17.8664610916	0.88620586045	GUBGYTABKSRVRQ-TYAPZPMWSA-N	1.0	RFSUNEUAIZKAJO-VRPWFDPXSA-N	direct	637271259	12927.0	22.4034029044	1.0	35.7329221833	0.443102930225	2.01	0.593789224149
3974449	637271259	1028.0	17.8664610916	0.87412910321	GUBGYTABKSRVRQ-TYAPZPMWSA-N	1.0	RFSUNEUAIZKAJO-VRPWFDPXSA-N	direct	637271259	113.0	23.46470588	1.0	35.7329221833	0.437064551605	2.01	0.591755839762
3974450	637271259	1028.0	17.8664610916	0.87412910321	GUBGYTABKSRVRQ-TYAPZPMWSA-N	1.0	RFSUNEUAIZKAJO-VRPWFDPXSA-N	direct	637271259	5095.0	23.46470588	1.0	35.7329221833	0.437064551605	2.01	0.591755839762
3974451	637271259	1028.0	17.8664610916	0.87412910321	GUBGYTABKSRVRQ-TYAPZPMWSA-N	1.0	RFSUNEUAIZKAJO-VRPWFDPXSA-N	direct	637271259	2089.0	22.4034029044	1.0	35.7329221833	0.437064551605	2.01	0.591755839762
3974452	637271259	1028.0	17.8664610916	0.87412910321	GUBGYTABKSRVRQ-TYAPZPMWSA-N	1.0	RFSUNEUAIZKAJO-VRPWFDPXSA-N	direct	637271259	2950.0	22.4034029044	1.0	35.7329221833	0.437064551605	2.01	0.591755839762
3974453	637271259	1028.0	17.8664610916	0.87412910321	GUBGYTABKSRVRQ-TYAPZPMWSA-N	1.0	RFSUNEUAIZKAJO-VRPWFDPXSA-N	direct	637271259	12927.0	22.4034029044	1.0	35.7329221833	0.437064551605	2.01	0.591755839762
53145211	637268852	14743.0	21.6179829574	0.833444503492	GUBGYTABKSRVRQ-TYAPZPMWSA-N	1.0	WQZGKKKJIJFFOK-GASJEMHNSA-N	direct	637268852	1022.0	18.6345120151	1.0	37.2690240302	0.416722251746	2.01	0.590932261765
53145212	637268852	14743.0	21.6179829574	0.833444503492	GUBGYTABKSRVRQ-TYAPZPMWSA-N	1.0	WQZGKKKJIJFFOK-GASJEMHNSA-N	direct	637268852	2674.0	18.6345120151	1.0	37.2690240302	0.416722251746	2.01	0.590932261765
53145213	637268852	14743.0	21.6179829574	0.833444503492	GUBGYTABKSRVRQ-TYAPZPMWSA-N	1.0	WQZGKKKJIJFFOK-GASJEMHNSA-N	direct	637268852	5074.0	18.6345120151	1.0	37.2690240302	0.416722251746	2.01	0.590932261765
51095371	637265347	3314.0	18.8096683018	0.833444503492	GUBGYTABKSRVRQ-TYAPZPMWSA-N	1.0	WQZGKKKJIJFFOK-GASJEMHNSA-N	direct	637265347	14900.0	18.5900668767	1.0	37.1801337533	0.416722251746	2.01	0.590579588325
51095372	637265347	3314.0	18.8096683018	0.833444503492	GUBGYTABKSRVRQ-TYAPZPMWSA-N	1.0	WQZGKKKJIJFFOK-GASJEMHNSA-N	direct	637265347	15816.0	18.5900668767	1.0	37.1801337533	0.416722251746	2.01	0.590579588325
27357407	640738214	5669.0	18.3736596326	0.833444503492	GUBGYTABKSRVRQ-TYAPZPMWSA-N	1.0	LKDRXBCSQODPBY-AMVSKUEXSA-N	direct	640738214	4116.0	24.3936186349	1.0	36.7473192652	0.416722251746	2.01	0.58885329759
27357408	640738214	5669.0	18.3736596326	0.833444503492	GUBGYTABKSRVRQ-TYAPZPMWSA-N	1.0	LKDRXBCSQODPBY-AMVSKUEXSA-N	direct	640738214	1846.0	22.7495799977	1.0	36.7473192652	0.416722251746	2.01	0.58885329759
27357409	640738214	5669.0	18.3736596326	0.833444503492	GUBGYTABKSRVRQ-TYAPZPMWSA-N	1.0	LKDRXBCSQODPBY-AMVSKUEXSA-N	direct	640738214	2046.0	22.7495799977	1.0	36.7473192652	0.416722251746	2.01	0.58885329759
27357410	640738214	5669.0	18.3736596326	0.833444503492	GUBGYTABKSRVRQ-TYAPZPMWSA-N	1.0	LKDRXBCSQODPBY-AMVSKUEXSA-N	direct	640738214	3536.0	22.7495799977	1.0	36.7473192652	0.416722251746	2.01	0.58885329759
27357411	640738214	5669.0	18.3736596326	0.833444503492	GUBGYTABKSRVRQ-TYAPZPMWSA-N	1.0	LKDRXBCSQODPBY-AMVSKUEXSA-N	direct	640738214	4708.0	22.7495799977	1.0	36.7473192652	0.416722251746	2.01	0.58885329759
27357412	640738214	5669.0	18.3736596326	0.833444503492	GUBGYTABKSRVRQ-TYAPZPMWSA-N	1.0	LKDRXBCSQODPBY-AMVSKUEXSA-N	direct	640738214	5039.0	22.7495799977	1.0	36.7473192652	0.416722251746	2.01	0.58885329759
27357413	640738214	5669.0	18.3736596326	0.833444503492	GUBGYTABKSRVRQ-TYAPZPMWSA-N	1.0	LKDRXBCSQODPBY-AMVSKUEXSA-N	direct	640738214	263.0	22.4962093169	1.0	36.7473192652	0.416722251746	2.01	0.58885329759
27357414	640738214	5669.0	18.3736596326	0.833444503492	GUBGYTABKSRVRQ-TYAPZPMWSA-N	1.0	LKDRXBCSQODPBY-AMVSKUEXSA-N	direct	640738214	4015.0	22.4962093169	1.0	36.7473192652	0.416722251746	2.01	0.58885329759
27357415	640738214	5669.0	18.3736596326	0.833444503492	GUBGYTABKSRVRQ-TYAPZPMWSA-N	1.0	LKDRXBCSQODPBY-AMVSKUEXSA-N	direct	640738214	8422.0	22.1084625423	1.0	36.7473192652	0.416722251746	2.01	0.58885329759
3974431	637271259	1028.0	17.8664610916	0.833444503492	GUBGYTABKSRVRQ-TYAPZPMWSA-N	1.0	RFSUNEUAIZKAJO-VRPWFDPXSA-N	direct	637271259	2089.0	22.4034029044	1.0	35.7329221833	0.416722251746	2.01	0.584746766844
3974432	637271259	1028.0	17.8664610916	0.833444503492	GUBGYTABKSRVRQ-TYAPZPMWSA-N	1.0	RFSUNEUAIZKAJO-VRPWFDPXSA-N	direct	637271259	2950.0	22.4034029044	1.0	35.7329221833	0.416722251746	2.01	0.584746766844
3974433	637271259	1028.0	17.8664610916	0.833444503492	GUBGYTABKSRVRQ-TYAPZPMWSA-N	1.0	RFSUNEUAIZKAJO-VRPWFDPXSA-N	direct	637271259	12927.0	22.4034029044	1.0	35.7329221833	0.416722251746	2.01	0.584746766844
3974429	637271259	1028.0	17.8664610916	0.833444503492	GUBGYTABKSRVRQ-TYAPZPMWSA-N	1.0	RFSUNEUAIZKAJO-VRPWFDPXSA-N	direct	637271259	113.0	23.46470588	1.0	35.7329221833	0.416722251746	2.01	0.584746766844
3974430	637271259	1028.0	17.8664610916	0.833444503492	GUBGYTABKSRVRQ-TYAPZPMWSA-N	1.0	RFSUNEUAIZKAJO-VRPWFDPXSA-N	direct	637271259	5095.0	23.46470588	1.0	35.7329221833	0.416722251746	2.01	0.584746766844
10986193	637264292	3314.0	8.10513034325	0.902555688805	GUBGYTABKSRVRQ-TYAPZPMWSA-N	1.0	WQZGKKKJIJFFOK-GASJEMHNSA-N	direct	637264292	3314.0	37.2588484011	2.0	16.2102606865	0.451277844403	2.01	0.582176974459
10986237	637264292	3314.0	8.10513034325	0.901750025289	GUBGYTABKSRVRQ-TYAPZPMWSA-N	1.0	WQZGKKKJIJFFOK-GASJEMHNSA-N	direct	637264292	3314.0	37.2588484011	2.0	16.2102606865	0.450875012644	2.01	0.582047011332
10986215	637264292	3314.0	8.10513034325	0.88620586045	GUBGYTABKSRVRQ-TYAPZPMWSA-N	1.0	WQZGKKKJIJFFOK-GASJEMHNSA-N	direct	637264292	3314.0	37.2588484011	2.0	16.2102606865	0.443102930225	2.01	0.579522333292
10986259	637264292	3314.0	8.10513034325	0.87412910321	GUBGYTABKSRVRQ-TYAPZPMWSA-N	1.0	WQZGKKKJIJFFOK-GASJEMHNSA-N	direct	637264292	3314.0	37.2588484011	2.0	16.2102606865	0.437064551605	2.01	0.577537804748
50178455	637266367	2926.0	15.5376020021	0.902555688805	GUBGYTABKSRVRQ-TYAPZPMWSA-N	1.0	WQZGKKKJIJFFOK-GASJEMHNSA-N	direct	637266367	2714.0	20.6798537139	1.0	31.0752040042	0.451277844403	2.01	0.576041169173
50178479	637266367	2926.0	15.5376020021	0.901750025289	GUBGYTABKSRVRQ-TYAPZPMWSA-N	1.0	WQZGKKKJIJFFOK-GASJEMHNSA-N	direct	637266367	2714.0	20.6798537139	1.0	31.0752040042	0.450875012644	2.01	0.575912575782
51242580	637265270	1028.0	18.625251654	0.902555688805	GUBGYTABKSRVRQ-TYAPZPMWSA-N	1.0	RFSUNEUAIZKAJO-VRPWFDPXSA-N	direct	637265270	1248.0	15.4584207561	1.0	30.9168415121	0.451277844403	2.01	0.575305870971
51242622	637265270	1028.0	18.625251654	0.901750025289	GUBGYTABKSRVRQ-TYAPZPMWSA-N	1.0	RFSUNEUAIZKAJO-VRPWFDPXSA-N	direct	637265270	1248.0	15.4584207561	1.0	30.9168415121	0.450875012644	2.01	0.575177441725
50178467	637266367	2926.0	15.5376020021	0.88620586045	GUBGYTABKSRVRQ-TYAPZPMWSA-N	1.0	WQZGKKKJIJFFOK-GASJEMHNSA-N	direct	637266367	2714.0	20.6798537139	1.0	31.0752040042	0.443102930225	2.01	0.573414506373
51242601	637265270	1028.0	18.625251654	0.88620586045	GUBGYTABKSRVRQ-TYAPZPMWSA-N	1.0	RFSUNEUAIZKAJO-VRPWFDPXSA-N	direct	637265270	1248.0	15.4584207561	1.0	30.9168415121	0.443102930225	2.01	0.572682561023
50178491	637266367	2926.0	15.5376020021	0.87412910321	GUBGYTABKSRVRQ-TYAPZPMWSA-N	1.0	WQZGKKKJIJFFOK-GASJEMHNSA-N	direct	637266367	2714.0	20.6798537139	1.0	31.0752040042	0.437064551605	2.01	0.571450893601
45573902	637271630	15366.0	14.9746941347	0.902555688805	GUBGYTABKSRVRQ-TYAPZPMWSA-N	1.0	WQZGKKKJIJFFOK-SVZMEOIVSA-N	direct	637271630	6585.0	16.7235381958	1.0	29.9493882695	0.451277844403	2.01	0.570751439003
51242643	637265270	1028.0	18.625251654	0.87412910321	GUBGYTABKSRVRQ-TYAPZPMWSA-N	1.0	RFSUNEUAIZKAJO-VRPWFDPXSA-N	direct	637265270	1248.0	15.4584207561	1.0	30.9168415121	0.437064551605	2.01	0.57072145474
10986171	637264292	3314.0	8.10513034325	0.833444503492	GUBGYTABKSRVRQ-TYAPZPMWSA-N	1.0	WQZGKKKJIJFFOK-GASJEMHNSA-N	direct	637264292	3314.0	37.2588484011	2.0	16.2102606865	0.416722251746	2.01	0.570697137847
45573906	637271630	15366.0	14.9746941347	0.901750025289	GUBGYTABKSRVRQ-TYAPZPMWSA-N	1.0	WQZGKKKJIJFFOK-SVZMEOIVSA-N	direct	637271630	6585.0	16.7235381958	1.0	29.9493882695	0.450875012644	2.01	0.570624026472
45573904	637271630	15366.0	14.9746941347	0.88620586045	GUBGYTABKSRVRQ-TYAPZPMWSA-N	1.0	WQZGKKKJIJFFOK-SVZMEOIVSA-N	direct	637271630	6585.0	16.7235381958	1.0	29.9493882695	0.443102930225	2.01	0.568148896593
51205301	637271172	885.0	8.64589156085	0.902555688805	GUBGYTABKSRVRQ-TYAPZPMWSA-N	1.0	WQZGKKKJIJFFOK-GASJEMHNSA-N	direct	637271172	885.0	7.348721986	2.0	14.697443972	0.451277844403	2.01	0.568091090678
51205303	637271172	885.0	8.64589156085	0.901750025289	GUBGYTABKSRVRQ-TYAPZPMWSA-N	1.0	WQZGKKKJIJFFOK-GASJEMHNSA-N	direct	637271172	885.0	7.348721986	2.0	14.697443972	0.450875012644	2.01	0.567964272034
53297544	637271331	16834.0	16.735182177	0.902555688805	GUBGYTABKSRVRQ-TYAPZPMWSA-N	1.0	WQZGKKKJIJFFOK-GASJEMHNSA-N	direct	637271331	4674.0	14.651695137	1.0	29.3033902739	0.451277844403	2.01	0.567648498457
53297574	637271331	16834.0	16.735182177	0.901750025289	GUBGYTABKSRVRQ-TYAPZPMWSA-N	1.0	WQZGKKKJIJFFOK-GASJEMHNSA-N	direct	637271331	4674.0	14.651695137	1.0	29.3033902739	0.450875012644	2.01	0.567521778616
51242581	637265270	1028.0	18.625251654	0.902555688805	GUBGYTABKSRVRQ-TYAPZPMWSA-N	1.0	RFSUNEUAIZKAJO-VRPWFDPXSA-N	direct	637265270	8337.0	14.6055483192	1.0	29.2110966383	0.451277844403	2.01	0.567201004711
51242623	637265270	1028.0	18.625251654	0.901750025289	GUBGYTABKSRVRQ-TYAPZPMWSA-N	1.0	RFSUNEUAIZKAJO-VRPWFDPXSA-N	direct	637265270	8337.0	14.6055483192	1.0	29.2110966383	0.450875012644	2.01	0.567074384767
45573908	637271630	15366.0	14.9746941347	0.87412910321	GUBGYTABKSRVRQ-TYAPZPMWSA-N	1.0	WQZGKKKJIJFFOK-SVZMEOIVSA-N	direct	637271630	6585.0	16.7235381958	1.0	29.9493882695	0.437064551605	2.01	0.566203315486
51205302	637271172	885.0	8.64589156085	0.88620586045	GUBGYTABKSRVRQ-TYAPZPMWSA-N	1.0	WQZGKKKJIJFFOK-GASJEMHNSA-N	direct	637271172	885.0	7.348721986	2.0	14.697443972	0.443102930225	2.01	0.565500679064
53297559	637271331	16834.0	16.735182177	0.88620586045	GUBGYTABKSRVRQ-TYAPZPMWSA-N	1.0	WQZGKKKJIJFFOK-GASJEMHNSA-N	direct	637271331	4674.0	14.651695137	1.0	29.3033902739	0.443102930225	2.01	0.565060104999
50178443	637266367	2926.0	15.5376020021	0.833444503492	GUBGYTABKSRVRQ-TYAPZPMWSA-N	1.0	WQZGKKKJIJFFOK-GASJEMHNSA-N	direct	637266367	2714.0	20.6798537139	1.0	31.0752040042	0.416722251746	2.01	0.564682323334
51242602	637265270	1028.0	18.625251654	0.88620586045	GUBGYTABKSRVRQ-TYAPZPMWSA-N	1.0	RFSUNEUAIZKAJO-VRPWFDPXSA-N	direct	637265270	8337.0	14.6055483192	1.0	29.2110966383	0.443102930225	2.01	0.564614651758
51242582	637265270	1028.0	18.625251654	0.902555688805	GUBGYTABKSRVRQ-TYAPZPMWSA-N	1.0	RFSUNEUAIZKAJO-VRPWFDPXSA-N	direct	637265270	7011.0	14.30980392	1.0	28.6196078399	0.451277844403	2.01	0.564307660305
51242624	637265270	1028.0	18.625251654	0.901750025289	GUBGYTABKSRVRQ-TYAPZPMWSA-N	1.0	RFSUNEUAIZKAJO-VRPWFDPXSA-N	direct	637265270	7011.0	14.30980392	1.0	28.6196078399	0.450875012644	2.01	0.564181686261
51242559	637265270	1028.0	18.625251654	0.833444503492	GUBGYTABKSRVRQ-TYAPZPMWSA-N	1.0	RFSUNEUAIZKAJO-VRPWFDPXSA-N	direct	637265270	1248.0	15.4584207561	1.0	30.9168415121	0.416722251746	2.01	0.563961524337
51205304	637271172	885.0	8.64589156085	0.87412910321	GUBGYTABKSRVRQ-TYAPZPMWSA-N	1.0	WQZGKKKJIJFFOK-GASJEMHNSA-N	direct	637271172	885.0	7.348721986	2.0	14.697443972	0.437064551605	2.01	0.563564166569
53297589	637271331	16834.0	16.735182177	0.87412910321	GUBGYTABKSRVRQ-TYAPZPMWSA-N	1.0	WQZGKKKJIJFFOK-GASJEMHNSA-N	direct	637271331	4674.0	14.651695137	1.0	29.3033902739	0.437064551605	2.01	0.563125101215
51242644	637265270	1028.0	18.625251654	0.87412910321	GUBGYTABKSRVRQ-TYAPZPMWSA-N	1.0	RFSUNEUAIZKAJO-VRPWFDPXSA-N	direct	637265270	8337.0	14.6055483192	1.0	29.2110966383	0.437064551605	2.01	0.562681173394
51242603	637265270	1028.0	18.625251654	0.88620586045	GUBGYTABKSRVRQ-TYAPZPMWSA-N	1.0	RFSUNEUAIZKAJO-VRPWFDPXSA-N	direct	637265270	7011.0	14.30980392	1.0	28.6196078399	0.443102930225	2.01	0.561734500576
41028354	637267243	5893.0	14.0357403698	0.902555688805	GUBGYTABKSRVRQ-TYAPZPMWSA-N	1.0	WQZGKKKJIJFFOK-GASJEMHNSA-N	direct	637267243	9877.0	17.1630432629	1.0	28.0714807396	0.451277844403	2.01	0.561586108595
41028355	637267243	5893.0	14.0357403698	0.902555688805	GUBGYTABKSRVRQ-TYAPZPMWSA-N	1.0	WQZGKKKJIJFFOK-GASJEMHNSA-N	direct	637267243	13586.0	16.1378686207	1.0	28.0714807396	0.451277844403	2.01	0.561586108595
41028356	637267243	5893.0	14.0357403698	0.902555688805	GUBGYTABKSRVRQ-TYAPZPMWSA-N	1.0	WQZGKKKJIJFFOK-GASJEMHNSA-N	direct	637267243	16797.0	15.3914739664	1.0	28.0714807396	0.451277844403	2.01	0.561586108595
41028366	637267243	5893.0	14.0357403698	0.901750025289	GUBGYTABKSRVRQ-TYAPZPMWSA-N	1.0	WQZGKKKJIJFFOK-GASJEMHNSA-N	direct	637267243	9877.0	17.1630432629	1.0	28.0714807396	0.450875012644	2.01	0.5614607421
41028367	637267243	5893.0	14.0357403698	0.901750025289	GUBGYTABKSRVRQ-TYAPZPMWSA-N	1.0	WQZGKKKJIJFFOK-GASJEMHNSA-N	direct	637267243	13586.0	16.1378686207	1.0	28.0714807396	0.450875012644	2.01	0.5614607421
41028368	637267243	5893.0	14.0357403698	0.901750025289	GUBGYTABKSRVRQ-TYAPZPMWSA-N	1.0	WQZGKKKJIJFFOK-GASJEMHNSA-N	direct	637267243	16797.0	15.3914739664	1.0	28.0714807396	0.450875012644	2.01	0.5614607421
51242645	637265270	1028.0	18.625251654	0.87412910321	GUBGYTABKSRVRQ-TYAPZPMWSA-N	1.0	RFSUNEUAIZKAJO-VRPWFDPXSA-N	direct	637265270	7011.0	14.30980392	1.0	28.6196078399	0.437064551605	2.01	0.559810885063
45573900	637271630	15366.0	14.9746941347	0.833444503492	GUBGYTABKSRVRQ-TYAPZPMWSA-N	1.0	WQZGKKKJIJFFOK-SVZMEOIVSA-N	direct	637271630	6585.0	16.7235381958	1.0	29.9493882695	0.416722251746	2.01	0.559496900343
41028360	637267243	5893.0	14.0357403698	0.88620586045	GUBGYTABKSRVRQ-TYAPZPMWSA-N	1.0	WQZGKKKJIJFFOK-GASJEMHNSA-N	direct	637267243	9877.0	17.1630432629	1.0	28.0714807396	0.443102930225	2.01	0.55902535874
41028361	637267243	5893.0	14.0357403698	0.88620586045	GUBGYTABKSRVRQ-TYAPZPMWSA-N	1.0	WQZGKKKJIJFFOK-GASJEMHNSA-N	direct	637267243	13586.0	16.1378686207	1.0	28.0714807396	0.443102930225	2.01	0.55902535874
41028362	637267243	5893.0	14.0357403698	0.88620586045	GUBGYTABKSRVRQ-TYAPZPMWSA-N	1.0	WQZGKKKJIJFFOK-GASJEMHNSA-N	direct	637267243	16797.0	15.3914739664	1.0	28.0714807396	0.443102930225	2.01	0.55902535874
53297545	637271331	16834.0	16.735182177	0.902555688805	GUBGYTABKSRVRQ-TYAPZPMWSA-N	1.0	WQZGKKKJIJFFOK-GASJEMHNSA-N	direct	637271331	4537.0	13.6757175447	1.0	27.3514350894	0.451277844403	2.01	0.557949709248
53297546	637271331	16834.0	16.735182177	0.902555688805	GUBGYTABKSRVRQ-TYAPZPMWSA-N	1.0	WQZGKKKJIJFFOK-GASJEMHNSA-N	direct	637271331	5193.0	13.6757175447	1.0	27.3514350894	0.451277844403	2.01	0.557949709248
53297575	637271331	16834.0	16.735182177	0.901750025289	GUBGYTABKSRVRQ-TYAPZPMWSA-N	1.0	WQZGKKKJIJFFOK-GASJEMHNSA-N	direct	637271331	4537.0	13.6757175447	1.0	27.3514350894	0.450875012644	2.01	0.55782515453
53297576	637271331	16834.0	16.735182177	0.901750025289	GUBGYTABKSRVRQ-TYAPZPMWSA-N	1.0	WQZGKKKJIJFFOK-GASJEMHNSA-N	direct	637271331	5193.0	13.6757175447	1.0	27.3514350894	0.450875012644	2.01	0.55782515453
41028372	637267243	5893.0	14.0357403698	0.87412910321	GUBGYTABKSRVRQ-TYAPZPMWSA-N	1.0	WQZGKKKJIJFFOK-GASJEMHNSA-N	direct	637267243	9877.0	17.1630432629	1.0	28.0714807396	0.437064551605	2.01	0.557111020469
41028373	637267243	5893.0	14.0357403698	0.87412910321	GUBGYTABKSRVRQ-TYAPZPMWSA-N	1.0	WQZGKKKJIJFFOK-GASJEMHNSA-N	direct	637267243	13586.0	16.1378686207	1.0	28.0714807396	0.437064551605	2.01	0.557111020469
41028374	637267243	5893.0	14.0357403698	0.87412910321	GUBGYTABKSRVRQ-TYAPZPMWSA-N	1.0	WQZGKKKJIJFFOK-GASJEMHNSA-N	direct	637267243	16797.0	15.3914739664	1.0	28.0714807396	0.437064551605	2.01	0.557111020469
51205300	637271172	885.0	8.64589156085	0.833444503492	GUBGYTABKSRVRQ-TYAPZPMWSA-N	1.0	WQZGKKKJIJFFOK-GASJEMHNSA-N	direct	637271172	885.0	7.348721986	2.0	14.697443972	0.416722251746	2.01	0.556889010919
53297529	637271331	16834.0	16.735182177	0.833444503492	GUBGYTABKSRVRQ-TYAPZPMWSA-N	1.0	WQZGKKKJIJFFOK-GASJEMHNSA-N	direct	637271331	4674.0	14.651695137	1.0	29.3033902739	0.416722251746	2.01	0.55645514609
41851742	637264486	5669.0	6.88605664769	0.902555688805	GUBGYTABKSRVRQ-TYAPZPMWSA-N	1.0	LKDRXBCSQODPBY-AMVSKUEXSA-N	direct	637264486	5669.0	6.76447155309	2.0	13.5289431062	0.451277844403	2.01	0.556446599336
41851754	637264486	5669.0	6.88605664769	0.901750025289	GUBGYTABKSRVRQ-TYAPZPMWSA-N	1.0	LKDRXBCSQODPBY-AMVSKUEXSA-N	direct	637264486	5669.0	6.76447155309	2.0	13.5289431062	0.450875012644	2.01	0.556322380167
51242560	637265270	1028.0	18.625251654	0.833444503492	GUBGYTABKSRVRQ-TYAPZPMWSA-N	1.0	RFSUNEUAIZKAJO-VRPWFDPXSA-N	direct	637265270	8337.0	14.6055483192	1.0	29.2110966383	0.416722251746	2.01	0.556016476387
53297560	637271331	16834.0	16.735182177	0.88620586045	GUBGYTABKSRVRQ-TYAPZPMWSA-N	1.0	WQZGKKKJIJFFOK-GASJEMHNSA-N	direct	637271331	4537.0	13.6757175447	1.0	27.3514350894	0.443102930225	2.01	0.555405540838
53297561	637271331	16834.0	16.735182177	0.88620586045	GUBGYTABKSRVRQ-TYAPZPMWSA-N	1.0	WQZGKKKJIJFFOK-GASJEMHNSA-N	direct	637271331	5193.0	13.6757175447	1.0	27.3514350894	0.443102930225	2.01	0.555405540838
53297547	637271331	16834.0	16.735182177	0.902555688805	GUBGYTABKSRVRQ-TYAPZPMWSA-N	1.0	WQZGKKKJIJFFOK-GASJEMHNSA-N	direct	637271331	849.0	13.4202164034	1.0	26.8404328068	0.451277844403	2.01	0.555325229483
53297548	637271331	16834.0	16.735182177	0.902555688805	GUBGYTABKSRVRQ-TYAPZPMWSA-N	1.0	WQZGKKKJIJFFOK-GASJEMHNSA-N	direct	637271331	1093.0	13.4202164034	1.0	26.8404328068	0.451277844403	2.01	0.555325229483
53297577	637271331	16834.0	16.735182177	0.901750025289	GUBGYTABKSRVRQ-TYAPZPMWSA-N	1.0	WQZGKKKJIJFFOK-GASJEMHNSA-N	direct	637271331	849.0	13.4202164034	1.0	26.8404328068	0.450875012644	2.01	0.555201260645
53297578	637271331	16834.0	16.735182177	0.901750025289	GUBGYTABKSRVRQ-TYAPZPMWSA-N	1.0	WQZGKKKJIJFFOK-GASJEMHNSA-N	direct	637271331	1093.0	13.4202164034	1.0	26.8404328068	0.450875012644	2.01	0.555201260645
41851748	637264486	5669.0	6.88605664769	0.88620586045	GUBGYTABKSRVRQ-TYAPZPMWSA-N	1.0	LKDRXBCSQODPBY-AMVSKUEXSA-N	direct	637264486	5669.0	6.76447155309	2.0	13.5289431062	0.443102930225	2.01	0.553909284885
53297590	637271331	16834.0	16.735182177	0.87412910321	GUBGYTABKSRVRQ-TYAPZPMWSA-N	1.0	WQZGKKKJIJFFOK-GASJEMHNSA-N	direct	637271331	4537.0	13.6757175447	1.0	27.3514350894	0.437064551605	2.01	0.553503598349
53297591	637271331	16834.0	16.735182177	0.87412910321	GUBGYTABKSRVRQ-TYAPZPMWSA-N	1.0	WQZGKKKJIJFFOK-GASJEMHNSA-N	direct	637271331	5193.0	13.6757175447	1.0	27.3514350894	0.437064551605	2.01	0.553503598349
51242561	637265270	1028.0	18.625251654	0.833444503492	GUBGYTABKSRVRQ-TYAPZPMWSA-N	1.0	RFSUNEUAIZKAJO-VRPWFDPXSA-N	direct	637265270	7011.0	14.30980392	1.0	28.6196078399	0.416722251746	2.01	0.553180185287
53297562	637271331	16834.0	16.735182177	0.88620586045	GUBGYTABKSRVRQ-TYAPZPMWSA-N	1.0	WQZGKKKJIJFFOK-GASJEMHNSA-N	direct	637271331	849.0	13.4202164034	1.0	26.8404328068	0.443102930225	2.01	0.552793028314
53297563	637271331	16834.0	16.735182177	0.88620586045	GUBGYTABKSRVRQ-TYAPZPMWSA-N	1.0	WQZGKKKJIJFFOK-GASJEMHNSA-N	direct	637271331	1093.0	13.4202164034	1.0	26.8404328068	0.443102930225	2.01	0.552793028314
41851760	637264486	5669.0	6.88605664769	0.87412910321	GUBGYTABKSRVRQ-TYAPZPMWSA-N	1.0	LKDRXBCSQODPBY-AMVSKUEXSA-N	direct	637264486	5669.0	6.76447155309	2.0	13.5289431062	0.437064551605	2.01	0.552012466206
53297592	637271331	16834.0	16.735182177	0.87412910321	GUBGYTABKSRVRQ-TYAPZPMWSA-N	1.0	WQZGKKKJIJFFOK-GASJEMHNSA-N	direct	637271331	849.0	13.4202164034	1.0	26.8404328068	0.437064551605	2.01	0.550900032168
53297593	637271331	16834.0	16.735182177	0.87412910321	GUBGYTABKSRVRQ-TYAPZPMWSA-N	1.0	WQZGKKKJIJFFOK-GASJEMHNSA-N	direct	637271331	1093.0	13.4202164034	1.0	26.8404328068	0.437064551605	2.01	0.550900032168
41028348	637267243	5893.0	14.0357403698	0.833444503492	GUBGYTABKSRVRQ-TYAPZPMWSA-N	1.0	WQZGKKKJIJFFOK-GASJEMHNSA-N	direct	637267243	9877.0	17.1630432629	1.0	28.0714807396	0.416722251746	2.01	0.550512299335
41028349	637267243	5893.0	14.0357403698	0.833444503492	GUBGYTABKSRVRQ-TYAPZPMWSA-N	1.0	WQZGKKKJIJFFOK-GASJEMHNSA-N	direct	637267243	13586.0	16.1378686207	1.0	28.0714807396	0.416722251746	2.01	0.550512299335
41028350	637267243	5893.0	14.0357403698	0.833444503492	GUBGYTABKSRVRQ-TYAPZPMWSA-N	1.0	WQZGKKKJIJFFOK-GASJEMHNSA-N	direct	637267243	16797.0	15.3914739664	1.0	28.0714807396	0.416722251746	2.01	0.550512299335
53297553	637271331	16834.0	16.735182177	0.902555688805	GUBGYTABKSRVRQ-TYAPZPMWSA-N	1.0	WQZGKKKJIJFFOK-GASJEMHNSA-N	direct	637271331	14155.0	12.8894102897	1.0	25.7788205794	0.451277844403	2.01	0.549750694969
53297554	637271331	16834.0	16.735182177	0.902555688805	GUBGYTABKSRVRQ-TYAPZPMWSA-N	1.0	WQZGKKKJIJFFOK-GASJEMHNSA-N	direct	637271331	15501.0	12.8894102897	1.0	25.7788205794	0.451277844403	2.01	0.549750694969
53297583	637271331	16834.0	16.735182177	0.901750025289	GUBGYTABKSRVRQ-TYAPZPMWSA-N	1.0	WQZGKKKJIJFFOK-GASJEMHNSA-N	direct	637271331	14155.0	12.8894102897	1.0	25.7788205794	0.450875012644	2.01	0.54962797057
53297584	637271331	16834.0	16.735182177	0.901750025289	GUBGYTABKSRVRQ-TYAPZPMWSA-N	1.0	WQZGKKKJIJFFOK-GASJEMHNSA-N	direct	637271331	15501.0	12.8894102897	1.0	25.7788205794	0.450875012644	2.01	0.54962797057
628167		1756.0		0.902555688805	GUBGYTABKSRVRQ-TYAPZPMWSA-N	0.0		flat tautomer				0.1	1.0	0.902555688805	1.01	0.549476148478
628168		5581.0		0.902555688805	GUBGYTABKSRVRQ-TYAPZPMWSA-N	0.0		flat tautomer				0.1	1.0	0.902555688805	1.01	0.549476148478
628169		7195.0		0.902555688805	GUBGYTABKSRVRQ-TYAPZPMWSA-N	0.0		flat tautomer				0.1	1.0	0.902555688805	1.01	0.549476148478
628170		7392.0		0.902555688805	GUBGYTABKSRVRQ-TYAPZPMWSA-N	0.0		flat tautomer				0.1	1.0	0.902555688805	1.01	0.549476148478
628171		9530.0		0.902555688805	GUBGYTABKSRVRQ-TYAPZPMWSA-N	0.0		flat tautomer				0.1	1.0	0.902555688805	1.01	0.549476148478
628172		10645.0		0.902555688805	GUBGYTABKSRVRQ-TYAPZPMWSA-N	0.0		flat tautomer				0.1	1.0	0.902555688805	1.01	0.549476148478
628173		11097.0		0.902555688805	GUBGYTABKSRVRQ-TYAPZPMWSA-N	0.0		flat tautomer				0.1	1.0	0.902555688805	1.01	0.549476148478
628174		13208.0		0.902555688805	GUBGYTABKSRVRQ-TYAPZPMWSA-N	0.0		flat tautomer				0.1	1.0	0.902555688805	1.01	0.549476148478
628175		14300.0		0.902555688805	GUBGYTABKSRVRQ-TYAPZPMWSA-N	0.0		flat tautomer				0.1	1.0	0.902555688805	1.01	0.549476148478
628176		15757.0		0.902555688805	GUBGYTABKSRVRQ-TYAPZPMWSA-N	0.0		flat tautomer				0.1	1.0	0.902555688805	1.01	0.549476148478
628177		16803.0		0.902555688805	GUBGYTABKSRVRQ-TYAPZPMWSA-N	0.0		flat tautomer				0.1	1.0	0.902555688805	1.01	0.549476148478
628797		1756.0		0.901750025289	GUBGYTABKSRVRQ-TYAPZPMWSA-N	0.0		flat tautomer				0.1	1.0	0.901750025289	1.01	0.549353485368
628798		5581.0		0.901750025289	GUBGYTABKSRVRQ-TYAPZPMWSA-N	0.0		flat tautomer				0.1	1.0	0.901750025289	1.01	0.549353485368
628799		7195.0		0.901750025289	GUBGYTABKSRVRQ-TYAPZPMWSA-N	0.0		flat tautomer				0.1	1.0	0.901750025289	1.01	0.549353485368
628800		7392.0		0.901750025289	GUBGYTABKSRVRQ-TYAPZPMWSA-N	0.0		flat tautomer				0.1	1.0	0.901750025289	1.01	0.549353485368
628801		9530.0		0.901750025289	GUBGYTABKSRVRQ-TYAPZPMWSA-N	0.0		flat tautomer				0.1	1.0	0.901750025289	1.01	0.549353485368
628802		10645.0		0.901750025289	GUBGYTABKSRVRQ-TYAPZPMWSA-N	0.0		flat tautomer				0.1	1.0	0.901750025289	1.01	0.549353485368
628803		11097.0		0.901750025289	GUBGYTABKSRVRQ-TYAPZPMWSA-N	0.0		flat tautomer				0.1	1.0	0.901750025289	1.01	0.549353485368
628804		13208.0		0.901750025289	GUBGYTABKSRVRQ-TYAPZPMWSA-N	0.0		flat tautomer				0.1	1.0	0.901750025289	1.01	0.549353485368
628805		14300.0		0.901750025289	GUBGYTABKSRVRQ-TYAPZPMWSA-N	0.0		flat tautomer				0.1	1.0	0.901750025289	1.01	0.549353485368
628806		15757.0		0.901750025289	GUBGYTABKSRVRQ-TYAPZPMWSA-N	0.0		flat tautomer				0.1	1.0	0.901750025289	1.01	0.549353485368
628807		16803.0		0.901750025289	GUBGYTABKSRVRQ-TYAPZPMWSA-N	0.0		flat tautomer				0.1	1.0	0.901750025289	1.01	0.549353485368
53297568	637271331	16834.0	16.735182177	0.88620586045	GUBGYTABKSRVRQ-TYAPZPMWSA-N	1.0	WQZGKKKJIJFFOK-GASJEMHNSA-N	direct	637271331	14155.0	12.8894102897	1.0	25.7788205794	0.443102930225	2.01	0.547243912855
53297569	637271331	16834.0	16.735182177	0.88620586045	GUBGYTABKSRVRQ-TYAPZPMWSA-N	1.0	WQZGKKKJIJFFOK-GASJEMHNSA-N	direct	637271331	15501.0	12.8894102897	1.0	25.7788205794	0.443102930225	2.01	0.547243912855
628482		1756.0		0.88620586045	GUBGYTABKSRVRQ-TYAPZPMWSA-N	0.0		flat tautomer				0.1	1.0	0.88620586045	1.01	0.546970618256
628483		5581.0		0.88620586045	GUBGYTABKSRVRQ-TYAPZPMWSA-N	0.0		flat tautomer				0.1	1.0	0.88620586045	1.01	0.546970618256
628484		7195.0		0.88620586045	GUBGYTABKSRVRQ-TYAPZPMWSA-N	0.0		flat tautomer				0.1	1.0	0.88620586045	1.01	0.546970618256
628485		7392.0		0.88620586045	GUBGYTABKSRVRQ-TYAPZPMWSA-N	0.0		flat tautomer				0.1	1.0	0.88620586045	1.01	0.546970618256
628486		9530.0		0.88620586045	GUBGYTABKSRVRQ-TYAPZPMWSA-N	0.0		flat tautomer				0.1	1.0	0.88620586045	1.01	0.546970618256
628487		10645.0		0.88620586045	GUBGYTABKSRVRQ-TYAPZPMWSA-N	0.0		flat tautomer				0.1	1.0	0.88620586045	1.01	0.546970618256
628488		11097.0		0.88620586045	GUBGYTABKSRVRQ-TYAPZPMWSA-N	0.0		flat tautomer				0.1	1.0	0.88620586045	1.01	0.546970618256
628489		13208.0		0.88620586045	GUBGYTABKSRVRQ-TYAPZPMWSA-N	0.0		flat tautomer				0.1	1.0	0.88620586045	1.01	0.546970618256
628490		14300.0		0.88620586045	GUBGYTABKSRVRQ-TYAPZPMWSA-N	0.0		flat tautomer				0.1	1.0	0.88620586045	1.01	0.546970618256
628491		15757.0		0.88620586045	GUBGYTABKSRVRQ-TYAPZPMWSA-N	0.0		flat tautomer				0.1	1.0	0.88620586045	1.01	0.546970618256
628492		16803.0		0.88620586045	GUBGYTABKSRVRQ-TYAPZPMWSA-N	0.0		flat tautomer				0.1	1.0	0.88620586045	1.01	0.546970618256
53297530	637271331	16834.0	16.735182177	0.833444503492	GUBGYTABKSRVRQ-TYAPZPMWSA-N	1.0	WQZGKKKJIJFFOK-GASJEMHNSA-N	direct	637271331	4537.0	13.6757175447	1.0	27.3514350894	0.416722251746	2.01	0.546947605453
53297531	637271331	16834.0	16.735182177	0.833444503492	GUBGYTABKSRVRQ-TYAPZPMWSA-N	1.0	WQZGKKKJIJFFOK-GASJEMHNSA-N	direct	637271331	5193.0	13.6757175447	1.0	27.3514350894	0.416722251746	2.01	0.546947605453
45578618	637264485	15366.0	13.7904849855	0.902555688805	GUBGYTABKSRVRQ-TYAPZPMWSA-N	1.0	WQZGKKKJIJFFOK-SVZMEOIVSA-N	direct	637264485	3240.0	12.5185573715	1.0	25.037114743	0.451277844403	2.01	0.545752955146
45578624	637264485	15366.0	13.7904849855	0.901750025289	GUBGYTABKSRVRQ-TYAPZPMWSA-N	1.0	WQZGKKKJIJFFOK-SVZMEOIVSA-N	direct	637264485	3240.0	12.5185573715	1.0	25.037114743	0.450875012644	2.01	0.545631123189
41851736	637264486	5669.0	6.88605664769	0.833444503492	GUBGYTABKSRVRQ-TYAPZPMWSA-N	1.0	LKDRXBCSQODPBY-AMVSKUEXSA-N	direct	637264486	5669.0	6.76447155309	2.0	13.5289431062	0.416722251746	2.01	0.545474135078
53297598	637271331	16834.0	16.735182177	0.87412910321	GUBGYTABKSRVRQ-TYAPZPMWSA-N	1.0	WQZGKKKJIJFFOK-GASJEMHNSA-N	direct	637271331	14155.0	12.8894102897	1.0	25.7788205794	0.437064551605	2.01	0.545369919217
53297599	637271331	16834.0	16.735182177	0.87412910321	GUBGYTABKSRVRQ-TYAPZPMWSA-N	1.0	WQZGKKKJIJFFOK-GASJEMHNSA-N	direct	637271331	15501.0	12.8894102897	1.0	25.7788205794	0.437064551605	2.01	0.545369919217
629112		1756.0		0.87412910321	GUBGYTABKSRVRQ-TYAPZPMWSA-N	0.0		flat tautomer				0.1	1.0	0.87412910321	1.01	0.545097560494
629113		5581.0		0.87412910321	GUBGYTABKSRVRQ-TYAPZPMWSA-N	0.0		flat tautomer				0.1	1.0	0.87412910321	1.01	0.545097560494
629114		7195.0		0.87412910321	GUBGYTABKSRVRQ-TYAPZPMWSA-N	0.0		flat tautomer				0.1	1.0	0.87412910321	1.01	0.545097560494
629115		7392.0		0.87412910321	GUBGYTABKSRVRQ-TYAPZPMWSA-N	0.0		flat tautomer				0.1	1.0	0.87412910321	1.01	0.545097560494
629116		9530.0		0.87412910321	GUBGYTABKSRVRQ-TYAPZPMWSA-N	0.0		flat tautomer				0.1	1.0	0.87412910321	1.01	0.545097560494
629117		10645.0		0.87412910321	GUBGYTABKSRVRQ-TYAPZPMWSA-N	0.0		flat tautomer				0.1	1.0	0.87412910321	1.01	0.545097560494
629118		11097.0		0.87412910321	GUBGYTABKSRVRQ-TYAPZPMWSA-N	0.0		flat tautomer				0.1	1.0	0.87412910321	1.01	0.545097560494
629119		13208.0		0.87412910321	GUBGYTABKSRVRQ-TYAPZPMWSA-N	0.0		flat tautomer				0.1	1.0	0.87412910321	1.01	0.545097560494
629120		14300.0		0.87412910321	GUBGYTABKSRVRQ-TYAPZPMWSA-N	0.0		flat tautomer				0.1	1.0	0.87412910321	1.01	0.545097560494
629121		15757.0		0.87412910321	GUBGYTABKSRVRQ-TYAPZPMWSA-N	0.0		flat tautomer				0.1	1.0	0.87412910321	1.01	0.545097560494
629122		16803.0		0.87412910321	GUBGYTABKSRVRQ-TYAPZPMWSA-N	0.0		flat tautomer				0.1	1.0	0.87412910321	1.01	0.545097560494
53297532	637271331	16834.0	16.735182177	0.833444503492	GUBGYTABKSRVRQ-TYAPZPMWSA-N	1.0	WQZGKKKJIJFFOK-GASJEMHNSA-N	direct	637271331	849.0	13.4202164034	1.0	26.8404328068	0.416722251746	2.01	0.544374877304
53297533	637271331	16834.0	16.735182177	0.833444503492	GUBGYTABKSRVRQ-TYAPZPMWSA-N	1.0	WQZGKKKJIJFFOK-GASJEMHNSA-N	direct	637271331	1093.0	13.4202164034	1.0	26.8404328068	0.416722251746	2.01	0.544374877304
45578621	637264485	15366.0	13.7904849855	0.88620586045	GUBGYTABKSRVRQ-TYAPZPMWSA-N	1.0	WQZGKKKJIJFFOK-SVZMEOIVSA-N	direct	637264485	3240.0	12.5185573715	1.0	25.037114743	0.443102930225	2.01	0.543264402137
46817578	637269501	12840.0	2.39794000867	0.902555688805	GUBGYTABKSRVRQ-TYAPZPMWSA-N	0.0		flat tautomer	637269501	2043.0	6.37468754904	0.01	4.79588001734	0.902555688805	2.01	0.543105991218
46817579	637269501	12840.0	2.39794000867	0.902555688805	GUBGYTABKSRVRQ-TYAPZPMWSA-N	0.0		flat tautomer	637269501	2690.0	6.37468754904	0.01	4.79588001734	0.902555688805	2.01	0.543105991218
46817580	637269501	12840.0	2.39794000867	0.902555688805	GUBGYTABKSRVRQ-TYAPZPMWSA-N	0.0		flat tautomer	637269501	7837.0	6.28149831113	0.01	4.79588001734	0.902555688805	2.01	0.543105991218
46817581	637269501	13102.0	2.39794000867	0.902555688805	GUBGYTABKSRVRQ-TYAPZPMWSA-N	0.0		flat tautomer	637269501	2043.0	6.37468754904	0.01	4.79588001734	0.902555688805	2.01	0.543105991218
46817582	637269501	13102.0	2.39794000867	0.902555688805	GUBGYTABKSRVRQ-TYAPZPMWSA-N	0.0		flat tautomer	637269501	2690.0	6.37468754904	0.01	4.79588001734	0.902555688805	2.01	0.543105991218
46817583	637269501	13102.0	2.39794000867	0.902555688805	GUBGYTABKSRVRQ-TYAPZPMWSA-N	0.0		flat tautomer	637269501	7837.0	6.28149831113	0.01	4.79588001734	0.902555688805	2.01	0.543105991218
46817584	637269501	14986.0	2.39794000867	0.902555688805	GUBGYTABKSRVRQ-TYAPZPMWSA-N	0.0		flat tautomer	637269501	2043.0	6.37468754904	0.01	4.79588001734	0.902555688805	2.01	0.543105991218
46817585	637269501	14986.0	2.39794000867	0.902555688805	GUBGYTABKSRVRQ-TYAPZPMWSA-N	0.0		flat tautomer	637269501	2690.0	6.37468754904	0.01	4.79588001734	0.902555688805	2.01	0.543105991218
46817586	637269501	14986.0	2.39794000867	0.902555688805	GUBGYTABKSRVRQ-TYAPZPMWSA-N	0.0		flat tautomer	637269501	7837.0	6.28149831113	0.01	4.79588001734	0.902555688805	2.01	0.543105991218
46817587	637269501	16688.0	2.39794000867	0.902555688805	GUBGYTABKSRVRQ-TYAPZPMWSA-N	0.0		flat tautomer	637269501	2043.0	6.37468754904	0.01	4.79588001734	0.902555688805	2.01	0.543105991218
46817588	637269501	16688.0	2.39794000867	0.902555688805	GUBGYTABKSRVRQ-TYAPZPMWSA-N	0.0		flat tautomer	637269501	2690.0	6.37468754904	0.01	4.79588001734	0.902555688805	2.01	0.543105991218
46817589	637269501	16688.0	2.39794000867	0.902555688805	GUBGYTABKSRVRQ-TYAPZPMWSA-N	0.0		flat tautomer	637269501	7837.0	6.28149831113	0.01	4.79588001734	0.902555688805	2.01	0.543105991218
46817602	637269501	12840.0	2.39794000867	0.901750025289	GUBGYTABKSRVRQ-TYAPZPMWSA-N	0.0		flat tautomer	637269501	2043.0	6.37468754904	0.01	4.79588001734	0.901750025289	2.01	0.54298475016
46817603	637269501	12840.0	2.39794000867	0.901750025289	GUBGYTABKSRVRQ-TYAPZPMWSA-N	0.0		flat tautomer	637269501	2690.0	6.37468754904	0.01	4.79588001734	0.901750025289	2.01	0.54298475016
46817604	637269501	12840.0	2.39794000867	0.901750025289	GUBGYTABKSRVRQ-TYAPZPMWSA-N	0.0		flat tautomer	637269501	7837.0	6.28149831113	0.01	4.79588001734	0.901750025289	2.01	0.54298475016
46817605	637269501	13102.0	2.39794000867	0.901750025289	GUBGYTABKSRVRQ-TYAPZPMWSA-N	0.0		flat tautomer	637269501	2043.0	6.37468754904	0.01	4.79588001734	0.901750025289	2.01	0.54298475016
46817606	637269501	13102.0	2.39794000867	0.901750025289	GUBGYTABKSRVRQ-TYAPZPMWSA-N	0.0		flat tautomer	637269501	2690.0	6.37468754904	0.01	4.79588001734	0.901750025289	2.01	0.54298475016
46817607	637269501	13102.0	2.39794000867	0.901750025289	GUBGYTABKSRVRQ-TYAPZPMWSA-N	0.0		flat tautomer	637269501	7837.0	6.28149831113	0.01	4.79588001734	0.901750025289	2.01	0.54298475016
46817608	637269501	14986.0	2.39794000867	0.901750025289	GUBGYTABKSRVRQ-TYAPZPMWSA-N	0.0		flat tautomer	637269501	2043.0	6.37468754904	0.01	4.79588001734	0.901750025289	2.01	0.54298475016
46817609	637269501	14986.0	2.39794000867	0.901750025289	GUBGYTABKSRVRQ-TYAPZPMWSA-N	0.0		flat tautomer	637269501	2690.0	6.37468754904	0.01	4.79588001734	0.901750025289	2.01	0.54298475016
46817610	637269501	14986.0	2.39794000867	0.901750025289	GUBGYTABKSRVRQ-TYAPZPMWSA-N	0.0		flat tautomer	637269501	7837.0	6.28149831113	0.01	4.79588001734	0.901750025289	2.01	0.54298475016
46817611	637269501	16688.0	2.39794000867	0.901750025289	GUBGYTABKSRVRQ-TYAPZPMWSA-N	0.0		flat tautomer	637269501	2043.0	6.37468754904	0.01	4.79588001734	0.901750025289	2.01	0.54298475016
46817612	637269501	16688.0	2.39794000867	0.901750025289	GUBGYTABKSRVRQ-TYAPZPMWSA-N	0.0		flat tautomer	637269501	2690.0	6.37468754904	0.01	4.79588001734	0.901750025289	2.01	0.54298475016
46817613	637269501	16688.0	2.39794000867	0.901750025289	GUBGYTABKSRVRQ-TYAPZPMWSA-N	0.0		flat tautomer	637269501	7837.0	6.28149831113	0.01	4.79588001734	0.901750025289	2.01	0.54298475016
51242593	637265270	1826.0	12.1343039401	0.902555688805	GUBGYTABKSRVRQ-TYAPZPMWSA-N	1.0	WQZGKKKJIJFFOK-SVZMEOIVSA-N	direct	637265270	1028.0	15.7447274949	1.0	24.2686078802	0.451277844403	2.01	0.541515936574
51242594	637265270	1826.0	12.1343039401	0.902555688805	GUBGYTABKSRVRQ-TYAPZPMWSA-N	1.0	WQZGKKKJIJFFOK-SVZMEOIVSA-N	direct	637265270	1248.0	15.4584207561	1.0	24.2686078802	0.451277844403	2.01	0.541515936574
51242595	637265270	1826.0	12.1343039401	0.902555688805	GUBGYTABKSRVRQ-TYAPZPMWSA-N	1.0	WQZGKKKJIJFFOK-SVZMEOIVSA-N	direct	637265270	8337.0	14.6055483192	1.0	24.2686078802	0.451277844403	2.01	0.541515936574
51242596	637265270	1826.0	12.1343039401	0.902555688805	GUBGYTABKSRVRQ-TYAPZPMWSA-N	1.0	WQZGKKKJIJFFOK-SVZMEOIVSA-N	direct	637265270	7011.0	14.30980392	1.0	24.2686078802	0.451277844403	2.01	0.541515936574
51242597	637265270	1826.0	12.1343039401	0.902555688805	GUBGYTABKSRVRQ-TYAPZPMWSA-N	1.0	WQZGKKKJIJFFOK-SVZMEOIVSA-N	direct	637265270	2089.0	13.3957739469	1.0	24.2686078802	0.451277844403	2.01	0.541515936574
51242598	637265270	1826.0	12.1343039401	0.902555688805	GUBGYTABKSRVRQ-TYAPZPMWSA-N	1.0	WQZGKKKJIJFFOK-SVZMEOIVSA-N	direct	637265270	2950.0	13.3957739469	1.0	24.2686078802	0.451277844403	2.01	0.541515936574
51242599	637265270	1826.0	12.1343039401	0.902555688805	GUBGYTABKSRVRQ-TYAPZPMWSA-N	1.0	WQZGKKKJIJFFOK-SVZMEOIVSA-N	direct	637265270	12927.0	13.3957739469	1.0	24.2686078802	0.451277844403	2.01	0.541515936574
45578627	637264485	15366.0	13.7904849855	0.87412910321	GUBGYTABKSRVRQ-TYAPZPMWSA-N	1.0	WQZGKKKJIJFFOK-SVZMEOIVSA-N	direct	637264485	3240.0	12.5185573715	1.0	25.037114743	0.437064551605	2.01	0.54140403602
51242635	637265270	1826.0	12.1343039401	0.901750025289	GUBGYTABKSRVRQ-TYAPZPMWSA-N	1.0	WQZGKKKJIJFFOK-SVZMEOIVSA-N	direct	637265270	1028.0	15.7447274949	1.0	24.2686078802	0.450875012644	2.01	0.541395050474
51242636	637265270	1826.0	12.1343039401	0.901750025289	GUBGYTABKSRVRQ-TYAPZPMWSA-N	1.0	WQZGKKKJIJFFOK-SVZMEOIVSA-N	direct	637265270	1248.0	15.4584207561	1.0	24.2686078802	0.450875012644	2.01	0.541395050474
51242637	637265270	1826.0	12.1343039401	0.901750025289	GUBGYTABKSRVRQ-TYAPZPMWSA-N	1.0	WQZGKKKJIJFFOK-SVZMEOIVSA-N	direct	637265270	8337.0	14.6055483192	1.0	24.2686078802	0.450875012644	2.01	0.541395050474
51242638	637265270	1826.0	12.1343039401	0.901750025289	GUBGYTABKSRVRQ-TYAPZPMWSA-N	1.0	WQZGKKKJIJFFOK-SVZMEOIVSA-N	direct	637265270	7011.0	14.30980392	1.0	24.2686078802	0.450875012644	2.01	0.541395050474
51242639	637265270	1826.0	12.1343039401	0.901750025289	GUBGYTABKSRVRQ-TYAPZPMWSA-N	1.0	WQZGKKKJIJFFOK-SVZMEOIVSA-N	direct	637265270	2089.0	13.3957739469	1.0	24.2686078802	0.450875012644	2.01	0.541395050474
51242640	637265270	1826.0	12.1343039401	0.901750025289	GUBGYTABKSRVRQ-TYAPZPMWSA-N	1.0	WQZGKKKJIJFFOK-SVZMEOIVSA-N	direct	637265270	2950.0	13.3957739469	1.0	24.2686078802	0.450875012644	2.01	0.541395050474
51242641	637265270	1826.0	12.1343039401	0.901750025289	GUBGYTABKSRVRQ-TYAPZPMWSA-N	1.0	WQZGKKKJIJFFOK-SVZMEOIVSA-N	direct	637265270	12927.0	13.3957739469	1.0	24.2686078802	0.450875012644	2.01	0.541395050474
45578620	637264485	15366.0	13.7904849855	0.902555688805	GUBGYTABKSRVRQ-TYAPZPMWSA-N	1.0	WQZGKKKJIJFFOK-SVZMEOIVSA-N	direct	637264485	6585.0	12.0788339494	1.0	24.1576678987	0.451277844403	2.01	0.540896009911
45578626	637264485	15366.0	13.7904849855	0.901750025289	GUBGYTABKSRVRQ-TYAPZPMWSA-N	1.0	WQZGKKKJIJFFOK-SVZMEOIVSA-N	direct	637264485	6585.0	12.0788339494	1.0	24.1576678987	0.450875012644	2.01	0.540775262201
46817590	637269501	12840.0	2.39794000867	0.88620586045	GUBGYTABKSRVRQ-TYAPZPMWSA-N	0.0		flat tautomer	637269501	2043.0	6.37468754904	0.01	4.79588001734	0.88620586045	2.01	0.540629507974
46817591	637269501	12840.0	2.39794000867	0.88620586045	GUBGYTABKSRVRQ-TYAPZPMWSA-N	0.0		flat tautomer	637269501	2690.0	6.37468754904	0.01	4.79588001734	0.88620586045	2.01	0.540629507974
46817592	637269501	12840.0	2.39794000867	0.88620586045	GUBGYTABKSRVRQ-TYAPZPMWSA-N	0.0		flat tautomer	637269501	7837.0	6.28149831113	0.01	4.79588001734	0.88620586045	2.01	0.540629507974
46817593	637269501	13102.0	2.39794000867	0.88620586045	GUBGYTABKSRVRQ-TYAPZPMWSA-N	0.0		flat tautomer	637269501	2043.0	6.37468754904	0.01	4.79588001734	0.88620586045	2.01	0.540629507974
46817594	637269501	13102.0	2.39794000867	0.88620586045	GUBGYTABKSRVRQ-TYAPZPMWSA-N	0.0		flat tautomer	637269501	2690.0	6.37468754904	0.01	4.79588001734	0.88620586045	2.01	0.540629507974
46817595	637269501	13102.0	2.39794000867	0.88620586045	GUBGYTABKSRVRQ-TYAPZPMWSA-N	0.0		flat tautomer	637269501	7837.0	6.28149831113	0.01	4.79588001734	0.88620586045	2.01	0.540629507974
46817596	637269501	14986.0	2.39794000867	0.88620586045	GUBGYTABKSRVRQ-TYAPZPMWSA-N	0.0		flat tautomer	637269501	2043.0	6.37468754904	0.01	4.79588001734	0.88620586045	2.01	0.540629507974
46817597	637269501	14986.0	2.39794000867	0.88620586045	GUBGYTABKSRVRQ-TYAPZPMWSA-N	0.0		flat tautomer	637269501	2690.0	6.37468754904	0.01	4.79588001734	0.88620586045	2.01	0.540629507974
46817598	637269501	14986.0	2.39794000867	0.88620586045	GUBGYTABKSRVRQ-TYAPZPMWSA-N	0.0		flat tautomer	637269501	7837.0	6.28149831113	0.01	4.79588001734	0.88620586045	2.01	0.540629507974
46817599	637269501	16688.0	2.39794000867	0.88620586045	GUBGYTABKSRVRQ-TYAPZPMWSA-N	0.0		flat tautomer	637269501	2043.0	6.37468754904	0.01	4.79588001734	0.88620586045	2.01	0.540629507974
46817600	637269501	16688.0	2.39794000867	0.88620586045	GUBGYTABKSRVRQ-TYAPZPMWSA-N	0.0		flat tautomer	637269501	2690.0	6.37468754904	0.01	4.79588001734	0.88620586045	2.01	0.540629507974
46817601	637269501	16688.0	2.39794000867	0.88620586045	GUBGYTABKSRVRQ-TYAPZPMWSA-N	0.0		flat tautomer	637269501	7837.0	6.28149831113	0.01	4.79588001734	0.88620586045	2.01	0.540629507974
51242614	637265270	1826.0	12.1343039401	0.88620586045	GUBGYTABKSRVRQ-TYAPZPMWSA-N	1.0	WQZGKKKJIJFFOK-SVZMEOIVSA-N	direct	637265270	1028.0	15.7447274949	1.0	24.2686078802	0.443102930225	2.01	0.539046703745
51242615	637265270	1826.0	12.1343039401	0.88620586045	GUBGYTABKSRVRQ-TYAPZPMWSA-N	1.0	WQZGKKKJIJFFOK-SVZMEOIVSA-N	direct	637265270	1248.0	15.4584207561	1.0	24.2686078802	0.443102930225	2.01	0.539046703745
51242616	637265270	1826.0	12.1343039401	0.88620586045	GUBGYTABKSRVRQ-TYAPZPMWSA-N	1.0	WQZGKKKJIJFFOK-SVZMEOIVSA-N	direct	637265270	8337.0	14.6055483192	1.0	24.2686078802	0.443102930225	2.01	0.539046703745
51242617	637265270	1826.0	12.1343039401	0.88620586045	GUBGYTABKSRVRQ-TYAPZPMWSA-N	1.0	WQZGKKKJIJFFOK-SVZMEOIVSA-N	direct	637265270	7011.0	14.30980392	1.0	24.2686078802	0.443102930225	2.01	0.539046703745
51242618	637265270	1826.0	12.1343039401	0.88620586045	GUBGYTABKSRVRQ-TYAPZPMWSA-N	1.0	WQZGKKKJIJFFOK-SVZMEOIVSA-N	direct	637265270	2089.0	13.3957739469	1.0	24.2686078802	0.443102930225	2.01	0.539046703745
51242619	637265270	1826.0	12.1343039401	0.88620586045	GUBGYTABKSRVRQ-TYAPZPMWSA-N	1.0	WQZGKKKJIJFFOK-SVZMEOIVSA-N	direct	637265270	2950.0	13.3957739469	1.0	24.2686078802	0.443102930225	2.01	0.539046703745
51242620	637265270	1826.0	12.1343039401	0.88620586045	GUBGYTABKSRVRQ-TYAPZPMWSA-N	1.0	WQZGKKKJIJFFOK-SVZMEOIVSA-N	direct	637265270	12927.0	13.3957739469	1.0	24.2686078802	0.443102930225	2.01	0.539046703745
53297538	637271331	16834.0	16.735182177	0.833444503492	GUBGYTABKSRVRQ-TYAPZPMWSA-N	1.0	WQZGKKKJIJFFOK-GASJEMHNSA-N	direct	637271331	14155.0	12.8894102897	1.0	25.7788205794	0.416722251746	2.01	0.538910265971
53297539	637271331	16834.0	16.735182177	0.833444503492	GUBGYTABKSRVRQ-TYAPZPMWSA-N	1.0	WQZGKKKJIJFFOK-GASJEMHNSA-N	direct	637271331	15501.0	12.8894102897	1.0	25.7788205794	0.416722251746	2.01	0.538910265971
46817614	637269501	12840.0	2.39794000867	0.87412910321	GUBGYTABKSRVRQ-TYAPZPMWSA-N	0.0		flat tautomer	637269501	2043.0	6.37468754904	0.01	4.79588001734	0.87412910321	2.01	0.538778164844
46817615	637269501	12840.0	2.39794000867	0.87412910321	GUBGYTABKSRVRQ-TYAPZPMWSA-N	0.0		flat tautomer	637269501	2690.0	6.37468754904	0.01	4.79588001734	0.87412910321	2.01	0.538778164844
46817616	637269501	12840.0	2.39794000867	0.87412910321	GUBGYTABKSRVRQ-TYAPZPMWSA-N	0.0		flat tautomer	637269501	7837.0	6.28149831113	0.01	4.79588001734	0.87412910321	2.01	0.538778164844
46817617	637269501	13102.0	2.39794000867	0.87412910321	GUBGYTABKSRVRQ-TYAPZPMWSA-N	0.0		flat tautomer	637269501	2043.0	6.37468754904	0.01	4.79588001734	0.87412910321	2.01	0.538778164844
46817618	637269501	13102.0	2.39794000867	0.87412910321	GUBGYTABKSRVRQ-TYAPZPMWSA-N	0.0		flat tautomer	637269501	2690.0	6.37468754904	0.01	4.79588001734	0.87412910321	2.01	0.538778164844
46817619	637269501	13102.0	2.39794000867	0.87412910321	GUBGYTABKSRVRQ-TYAPZPMWSA-N	0.0		flat tautomer	637269501	7837.0	6.28149831113	0.01	4.79588001734	0.87412910321	2.01	0.538778164844
46817620	637269501	14986.0	2.39794000867	0.87412910321	GUBGYTABKSRVRQ-TYAPZPMWSA-N	0.0		flat tautomer	637269501	2043.0	6.37468754904	0.01	4.79588001734	0.87412910321	2.01	0.538778164844
46817621	637269501	14986.0	2.39794000867	0.87412910321	GUBGYTABKSRVRQ-TYAPZPMWSA-N	0.0		flat tautomer	637269501	2690.0	6.37468754904	0.01	4.79588001734	0.87412910321	2.01	0.538778164844
46817622	637269501	14986.0	2.39794000867	0.87412910321	GUBGYTABKSRVRQ-TYAPZPMWSA-N	0.0		flat tautomer	637269501	7837.0	6.28149831113	0.01	4.79588001734	0.87412910321	2.01	0.538778164844
46817623	637269501	16688.0	2.39794000867	0.87412910321	GUBGYTABKSRVRQ-TYAPZPMWSA-N	0.0		flat tautomer	637269501	2043.0	6.37468754904	0.01	4.79588001734	0.87412910321	2.01	0.538778164844
46817624	637269501	16688.0	2.39794000867	0.87412910321	GUBGYTABKSRVRQ-TYAPZPMWSA-N	0.0		flat tautomer	637269501	2690.0	6.37468754904	0.01	4.79588001734	0.87412910321	2.01	0.538778164844
46817625	637269501	16688.0	2.39794000867	0.87412910321	GUBGYTABKSRVRQ-TYAPZPMWSA-N	0.0		flat tautomer	637269501	7837.0	6.28149831113	0.01	4.79588001734	0.87412910321	2.01	0.538778164844
627852		1756.0		0.833444503492	GUBGYTABKSRVRQ-TYAPZPMWSA-N	0.0		flat tautomer				0.1	1.0	0.833444503492	1.01	0.538641133211
627853		5581.0		0.833444503492	GUBGYTABKSRVRQ-TYAPZPMWSA-N	0.0		flat tautomer				0.1	1.0	0.833444503492	1.01	0.538641133211
627854		7195.0		0.833444503492	GUBGYTABKSRVRQ-TYAPZPMWSA-N	0.0		flat tautomer				0.1	1.0	0.833444503492	1.01	0.538641133211
627855		7392.0		0.833444503492	GUBGYTABKSRVRQ-TYAPZPMWSA-N	0.0		flat tautomer				0.1	1.0	0.833444503492	1.01	0.538641133211
627856		9530.0		0.833444503492	GUBGYTABKSRVRQ-TYAPZPMWSA-N	0.0		flat tautomer				0.1	1.0	0.833444503492	1.01	0.538641133211
627857		10645.0		0.833444503492	GUBGYTABKSRVRQ-TYAPZPMWSA-N	0.0		flat tautomer				0.1	1.0	0.833444503492	1.01	0.538641133211
627858		11097.0		0.833444503492	GUBGYTABKSRVRQ-TYAPZPMWSA-N	0.0		flat tautomer				0.1	1.0	0.833444503492	1.01	0.538641133211
627859		13208.0		0.833444503492	GUBGYTABKSRVRQ-TYAPZPMWSA-N	0.0		flat tautomer				0.1	1.0	0.833444503492	1.01	0.538641133211
627860		14300.0		0.833444503492	GUBGYTABKSRVRQ-TYAPZPMWSA-N	0.0		flat tautomer				0.1	1.0	0.833444503492	1.01	0.538641133211
627861		15757.0		0.833444503492	GUBGYTABKSRVRQ-TYAPZPMWSA-N	0.0		flat tautomer				0.1	1.0	0.833444503492	1.01	0.538641133211
627862		16803.0		0.833444503492	GUBGYTABKSRVRQ-TYAPZPMWSA-N	0.0		flat tautomer				0.1	1.0	0.833444503492	1.01	0.538641133211
45578623	637264485	15366.0	13.7904849855	0.88620586045	GUBGYTABKSRVRQ-TYAPZPMWSA-N	1.0	WQZGKKKJIJFFOK-SVZMEOIVSA-N	direct	637264485	6585.0	12.0788339494	1.0	24.1576678987	0.443102930225	2.01	0.538429603856
51242656	637265270	1826.0	12.1343039401	0.87412910321	GUBGYTABKSRVRQ-TYAPZPMWSA-N	1.0	WQZGKKKJIJFFOK-SVZMEOIVSA-N	direct	637265270	1028.0	15.7447274949	1.0	24.2686078802	0.437064551605	2.01	0.537200780803
51242657	637265270	1826.0	12.1343039401	0.87412910321	GUBGYTABKSRVRQ-TYAPZPMWSA-N	1.0	WQZGKKKJIJFFOK-SVZMEOIVSA-N	direct	637265270	1248.0	15.4584207561	1.0	24.2686078802	0.437064551605	2.01	0.537200780803
51242658	637265270	1826.0	12.1343039401	0.87412910321	GUBGYTABKSRVRQ-TYAPZPMWSA-N	1.0	WQZGKKKJIJFFOK-SVZMEOIVSA-N	direct	637265270	8337.0	14.6055483192	1.0	24.2686078802	0.437064551605	2.01	0.537200780803
51242659	637265270	1826.0	12.1343039401	0.87412910321	GUBGYTABKSRVRQ-TYAPZPMWSA-N	1.0	WQZGKKKJIJFFOK-SVZMEOIVSA-N	direct	637265270	7011.0	14.30980392	1.0	24.2686078802	0.437064551605	2.01	0.537200780803
51242660	637265270	1826.0	12.1343039401	0.87412910321	GUBGYTABKSRVRQ-TYAPZPMWSA-N	1.0	WQZGKKKJIJFFOK-SVZMEOIVSA-N	direct	637265270	2089.0	13.3957739469	1.0	24.2686078802	0.437064551605	2.01	0.537200780803
51242661	637265270	1826.0	12.1343039401	0.87412910321	GUBGYTABKSRVRQ-TYAPZPMWSA-N	1.0	WQZGKKKJIJFFOK-SVZMEOIVSA-N	direct	637265270	2950.0	13.3957739469	1.0	24.2686078802	0.437064551605	2.01	0.537200780803
51242662	637265270	1826.0	12.1343039401	0.87412910321	GUBGYTABKSRVRQ-TYAPZPMWSA-N	1.0	WQZGKKKJIJFFOK-SVZMEOIVSA-N	direct	637265270	12927.0	13.3957739469	1.0	24.2686078802	0.437064551605	2.01	0.537200780803
45578629	637264485	15366.0	13.7904849855	0.87412910321	GUBGYTABKSRVRQ-TYAPZPMWSA-N	1.0	WQZGKKKJIJFFOK-SVZMEOIVSA-N	direct	637264485	6585.0	12.0788339494	1.0	24.1576678987	0.437064551605	2.01	0.536585794124
45578615	637264485	15366.0	13.7904849855	0.833444503492	GUBGYTABKSRVRQ-TYAPZPMWSA-N	1.0	WQZGKKKJIJFFOK-SVZMEOIVSA-N	direct	637264485	3240.0	12.5185573715	1.0	25.037114743	0.416722251746	2.01	0.534991356817
46817566	637269501	12840.0	2.39794000867	0.833444503492	GUBGYTABKSRVRQ-TYAPZPMWSA-N	0.0		flat tautomer	637269501	2043.0	6.37468754904	0.01	4.79588001734	0.833444503492	2.01	0.532396587865
46817567	637269501	12840.0	2.39794000867	0.833444503492	GUBGYTABKSRVRQ-TYAPZPMWSA-N	0.0		flat tautomer	637269501	2690.0	6.37468754904	0.01	4.79588001734	0.833444503492	2.01	0.532396587865
46817568	637269501	12840.0	2.39794000867	0.833444503492	GUBGYTABKSRVRQ-TYAPZPMWSA-N	0.0		flat tautomer	637269501	7837.0	6.28149831113	0.01	4.79588001734	0.833444503492	2.01	0.532396587865
46817569	637269501	13102.0	2.39794000867	0.833444503492	GUBGYTABKSRVRQ-TYAPZPMWSA-N	0.0		flat tautomer	637269501	2043.0	6.37468754904	0.01	4.79588001734	0.833444503492	2.01	0.532396587865
46817570	637269501	13102.0	2.39794000867	0.833444503492	GUBGYTABKSRVRQ-TYAPZPMWSA-N	0.0		flat tautomer	637269501	2690.0	6.37468754904	0.01	4.79588001734	0.833444503492	2.01	0.532396587865
46817571	637269501	13102.0	2.39794000867	0.833444503492	GUBGYTABKSRVRQ-TYAPZPMWSA-N	0.0		flat tautomer	637269501	7837.0	6.28149831113	0.01	4.79588001734	0.833444503492	2.01	0.532396587865
46817572	637269501	14986.0	2.39794000867	0.833444503492	GUBGYTABKSRVRQ-TYAPZPMWSA-N	0.0		flat tautomer	637269501	2043.0	6.37468754904	0.01	4.79588001734	0.833444503492	2.01	0.532396587865
46817573	637269501	14986.0	2.39794000867	0.833444503492	GUBGYTABKSRVRQ-TYAPZPMWSA-N	0.0		flat tautomer	637269501	2690.0	6.37468754904	0.01	4.79588001734	0.833444503492	2.01	0.532396587865
46817574	637269501	14986.0	2.39794000867	0.833444503492	GUBGYTABKSRVRQ-TYAPZPMWSA-N	0.0		flat tautomer	637269501	7837.0	6.28149831113	0.01	4.79588001734	0.833444503492	2.01	0.532396587865
46817575	637269501	16688.0	2.39794000867	0.833444503492	GUBGYTABKSRVRQ-TYAPZPMWSA-N	0.0		flat tautomer	637269501	2043.0	6.37468754904	0.01	4.79588001734	0.833444503492	2.01	0.532396587865
46817576	637269501	16688.0	2.39794000867	0.833444503492	GUBGYTABKSRVRQ-TYAPZPMWSA-N	0.0		flat tautomer	637269501	2690.0	6.37468754904	0.01	4.79588001734	0.833444503492	2.01	0.532396587865
46817577	637269501	16688.0	2.39794000867	0.833444503492	GUBGYTABKSRVRQ-TYAPZPMWSA-N	0.0		flat tautomer	637269501	7837.0	6.28149831113	0.01	4.79588001734	0.833444503492	2.01	0.532396587865
51242572	637265270	1826.0	12.1343039401	0.833444503492	GUBGYTABKSRVRQ-TYAPZPMWSA-N	1.0	WQZGKKKJIJFFOK-SVZMEOIVSA-N	direct	637265270	1028.0	15.7447274949	1.0	24.2686078802	0.416722251746	2.01	0.530837887205
51242573	637265270	1826.0	12.1343039401	0.833444503492	GUBGYTABKSRVRQ-TYAPZPMWSA-N	1.0	WQZGKKKJIJFFOK-SVZMEOIVSA-N	direct	637265270	1248.0	15.4584207561	1.0	24.2686078802	0.416722251746	2.01	0.530837887205
51242574	637265270	1826.0	12.1343039401	0.833444503492	GUBGYTABKSRVRQ-TYAPZPMWSA-N	1.0	WQZGKKKJIJFFOK-SVZMEOIVSA-N	direct	637265270	8337.0	14.6055483192	1.0	24.2686078802	0.416722251746	2.01	0.530837887205
51242575	637265270	1826.0	12.1343039401	0.833444503492	GUBGYTABKSRVRQ-TYAPZPMWSA-N	1.0	WQZGKKKJIJFFOK-SVZMEOIVSA-N	direct	637265270	7011.0	14.30980392	1.0	24.2686078802	0.416722251746	2.01	0.530837887205
51242576	637265270	1826.0	12.1343039401	0.833444503492	GUBGYTABKSRVRQ-TYAPZPMWSA-N	1.0	WQZGKKKJIJFFOK-SVZMEOIVSA-N	direct	637265270	2089.0	13.3957739469	1.0	24.2686078802	0.416722251746	2.01	0.530837887205
51242577	637265270	1826.0	12.1343039401	0.833444503492	GUBGYTABKSRVRQ-TYAPZPMWSA-N	1.0	WQZGKKKJIJFFOK-SVZMEOIVSA-N	direct	637265270	2950.0	13.3957739469	1.0	24.2686078802	0.416722251746	2.01	0.530837887205
51242578	637265270	1826.0	12.1343039401	0.833444503492	GUBGYTABKSRVRQ-TYAPZPMWSA-N	1.0	WQZGKKKJIJFFOK-SVZMEOIVSA-N	direct	637265270	12927.0	13.3957739469	1.0	24.2686078802	0.416722251746	2.01	0.530837887205
45578617	637264485	15366.0	13.7904849855	0.833444503492	GUBGYTABKSRVRQ-TYAPZPMWSA-N	1.0	WQZGKKKJIJFFOK-SVZMEOIVSA-N	direct	637264485	6585.0	12.0788339494	1.0	24.1576678987	0.416722251746	2.01	0.530230184758
44398139	637264505	13554.0	6.03105031902	0.902555688805	GUBGYTABKSRVRQ-TYAPZPMWSA-N	1.0	WQZGKKKJIJFFOK-PHYPRBDBSA-N	direct	637264505	13554.0	4.91364016933	2.0	9.82728033865	0.451277844403	2.01	0.513707446695
44398141	637264505	12995.0	6.03105031902	0.902555688805	GUBGYTABKSRVRQ-TYAPZPMWSA-N	1.0	WQZGKKKJIJFFOK-GASJEMHNSA-N	direct	637264505	12995.0	4.91364016933	2.0	9.82728033865	0.451277844403	2.01	0.513707446695
44398211	637264505	13554.0	6.03105031902	0.901750025289	GUBGYTABKSRVRQ-TYAPZPMWSA-N	1.0	WQZGKKKJIJFFOK-PHYPRBDBSA-N	direct	637264505	13554.0	4.91364016933	2.0	9.82728033865	0.450875012644	2.01	0.513592768463
44398213	637264505	12995.0	6.03105031902	0.901750025289	GUBGYTABKSRVRQ-TYAPZPMWSA-N	1.0	WQZGKKKJIJFFOK-GASJEMHNSA-N	direct	637264505	12995.0	4.91364016933	2.0	9.82728033865	0.450875012644	2.01	0.513592768463
26523489	637269354	2754.0	9.74714696902	0.902555688805	GUBGYTABKSRVRQ-TYAPZPMWSA-N	1.0	WQZGKKKJIJFFOK-SVZMEOIVSA-N	direct	637269354	2140.0	10.6716203966	1.0	19.494293938	0.451277844403	2.01	0.512657014004
26523513	637269354	5746.0	9.74714696902	0.902555688805	GUBGYTABKSRVRQ-TYAPZPMWSA-N	1.0	WQZGKKKJIJFFOK-SVZMEOIVSA-N	direct	637269354	2140.0	10.6716203966	1.0	19.494293938	0.451277844403	2.01	0.512657014004
26523585	637269354	2754.0	9.74714696902	0.901750025289	GUBGYTABKSRVRQ-TYAPZPMWSA-N	1.0	WQZGKKKJIJFFOK-SVZMEOIVSA-N	direct	637269354	2140.0	10.6716203966	1.0	19.494293938	0.450875012644	2.01	0.512542570267
26523609	637269354	5746.0	9.74714696902	0.901750025289	GUBGYTABKSRVRQ-TYAPZPMWSA-N	1.0	WQZGKKKJIJFFOK-SVZMEOIVSA-N	direct	637269354	2140.0	10.6716203966	1.0	19.494293938	0.450875012644	2.01	0.512542570267
44398175	637264505	13554.0	6.03105031902	0.88620586045	GUBGYTABKSRVRQ-TYAPZPMWSA-N	1.0	WQZGKKKJIJFFOK-PHYPRBDBSA-N	direct	637264505	13554.0	4.91364016933	2.0	9.82728033865	0.443102930225	2.01	0.511365016479
44398177	637264505	12995.0	6.03105031902	0.88620586045	GUBGYTABKSRVRQ-TYAPZPMWSA-N	1.0	WQZGKKKJIJFFOK-GASJEMHNSA-N	direct	637264505	12995.0	4.91364016933	2.0	9.82728033865	0.443102930225	2.01	0.511365016479
26523537	637269354	2754.0	9.74714696902	0.88620586045	GUBGYTABKSRVRQ-TYAPZPMWSA-N	1.0	WQZGKKKJIJFFOK-SVZMEOIVSA-N	direct	637269354	2140.0	10.6716203966	1.0	19.494293938	0.443102930225	2.01	0.510319373606
26523561	637269354	5746.0	9.74714696902	0.88620586045	GUBGYTABKSRVRQ-TYAPZPMWSA-N	1.0	WQZGKKKJIJFFOK-SVZMEOIVSA-N	direct	637269354	2140.0	10.6716203966	1.0	19.494293938	0.443102930225	2.01	0.510319373606
44398247	637264505	13554.0	6.03105031902	0.87412910321	GUBGYTABKSRVRQ-TYAPZPMWSA-N	1.0	WQZGKKKJIJFFOK-PHYPRBDBSA-N	direct	637264505	13554.0	4.91364016933	2.0	9.82728033865	0.437064551605	2.01	0.509613887293
44398249	637264505	12995.0	6.03105031902	0.87412910321	GUBGYTABKSRVRQ-TYAPZPMWSA-N	1.0	WQZGKKKJIJFFOK-GASJEMHNSA-N	direct	637264505	12995.0	4.91364016933	2.0	9.82728033865	0.437064551605	2.01	0.509613887293
26523633	637269354	2754.0	9.74714696902	0.87412910321	GUBGYTABKSRVRQ-TYAPZPMWSA-N	1.0	WQZGKKKJIJFFOK-SVZMEOIVSA-N	direct	637269354	2140.0	10.6716203966	1.0	19.494293938	0.437064551605	2.01	0.508571825142
26523657	637269354	5746.0	9.74714696902	0.87412910321	GUBGYTABKSRVRQ-TYAPZPMWSA-N	1.0	WQZGKKKJIJFFOK-SVZMEOIVSA-N	direct	637269354	2140.0	10.6716203966	1.0	19.494293938	0.437064551605	2.01	0.508571825142
44398103	637264505	13554.0	6.03105031902	0.833444503492	GUBGYTABKSRVRQ-TYAPZPMWSA-N	1.0	WQZGKKKJIJFFOK-PHYPRBDBSA-N	direct	637264505	13554.0	4.91364016933	2.0	9.82728033865	0.416722251746	2.01	0.503577747629
44398105	637264505	12995.0	6.03105031902	0.833444503492	GUBGYTABKSRVRQ-TYAPZPMWSA-N	1.0	WQZGKKKJIJFFOK-GASJEMHNSA-N	direct	637264505	12995.0	4.91364016933	2.0	9.82728033865	0.416722251746	2.01	0.503577747629
26523441	637269354	2754.0	9.74714696902	0.833444503492	GUBGYTABKSRVRQ-TYAPZPMWSA-N	1.0	WQZGKKKJIJFFOK-SVZMEOIVSA-N	direct	637269354	2140.0	10.6716203966	1.0	19.494293938	0.416722251746	2.01	0.502548028219
26523465	637269354	5746.0	9.74714696902	0.833444503492	GUBGYTABKSRVRQ-TYAPZPMWSA-N	1.0	WQZGKKKJIJFFOK-SVZMEOIVSA-N	direct	637269354	2140.0	10.6716203966	1.0	19.494293938	0.416722251746	2.01	0.502548028219
46247680	637271332	15137.0	7.04048162303	0.902555688805	GUBGYTABKSRVRQ-TYAPZPMWSA-N	1.0	RFSUNEUAIZKAJO-VRPWFDPXSA-N	direct	637271332	6403.0	7.13966199343	1.0	14.0809632461	0.451277844403	2.01	0.472615670384
46247686	637271332	15137.0	7.04048162303	0.901750025289	GUBGYTABKSRVRQ-TYAPZPMWSA-N	1.0	RFSUNEUAIZKAJO-VRPWFDPXSA-N	direct	637271332	6403.0	7.13966199343	1.0	14.0809632461	0.450875012644	2.01	0.472510165335
46247683	637271332	15137.0	7.04048162303	0.88620586045	GUBGYTABKSRVRQ-TYAPZPMWSA-N	1.0	RFSUNEUAIZKAJO-VRPWFDPXSA-N	direct	637271332	6403.0	7.13966199343	1.0	14.0809632461	0.443102930225	2.01	0.47046061261
46247689	637271332	15137.0	7.04048162303	0.87412910321	GUBGYTABKSRVRQ-TYAPZPMWSA-N	1.0	RFSUNEUAIZKAJO-VRPWFDPXSA-N	direct	637271332	6403.0	7.13966199343	1.0	14.0809632461	0.437064551605	2.01	0.46884955733
41851737	637264486	5669.0	6.88605664769	0.902555688805	GUBGYTABKSRVRQ-TYAPZPMWSA-N	1.0	LKDRXBCSQODPBY-AMVSKUEXSA-N	direct	637264486	581.0	6.76447155309	1.0	13.5289431062	0.451277844403	2.01	0.467913950662
41851738	637264486	5669.0	6.88605664769	0.902555688805	GUBGYTABKSRVRQ-TYAPZPMWSA-N	1.0	LKDRXBCSQODPBY-AMVSKUEXSA-N	direct	637264486	1730.0	6.76447155309	1.0	13.5289431062	0.451277844403	2.01	0.467913950662
41851739	637264486	5669.0	6.88605664769	0.902555688805	GUBGYTABKSRVRQ-TYAPZPMWSA-N	1.0	LKDRXBCSQODPBY-AMVSKUEXSA-N	direct	637264486	2612.0	6.76447155309	1.0	13.5289431062	0.451277844403	2.01	0.467913950662
41851740	637264486	5669.0	6.88605664769	0.902555688805	GUBGYTABKSRVRQ-TYAPZPMWSA-N	1.0	LKDRXBCSQODPBY-AMVSKUEXSA-N	direct	637264486	3813.0	6.76447155309	1.0	13.5289431062	0.451277844403	2.01	0.467913950662
41851741	637264486	5669.0	6.88605664769	0.902555688805	GUBGYTABKSRVRQ-TYAPZPMWSA-N	1.0	LKDRXBCSQODPBY-AMVSKUEXSA-N	direct	637264486	5196.0	6.76447155309	1.0	13.5289431062	0.451277844403	2.01	0.467913950662
41851749	637264486	5669.0	6.88605664769	0.901750025289	GUBGYTABKSRVRQ-TYAPZPMWSA-N	1.0	LKDRXBCSQODPBY-AMVSKUEXSA-N	direct	637264486	581.0	6.76447155309	1.0	13.5289431062	0.450875012644	2.01	0.467809495208
41851750	637264486	5669.0	6.88605664769	0.901750025289	GUBGYTABKSRVRQ-TYAPZPMWSA-N	1.0	LKDRXBCSQODPBY-AMVSKUEXSA-N	direct	637264486	1730.0	6.76447155309	1.0	13.5289431062	0.450875012644	2.01	0.467809495208
41851751	637264486	5669.0	6.88605664769	0.901750025289	GUBGYTABKSRVRQ-TYAPZPMWSA-N	1.0	LKDRXBCSQODPBY-AMVSKUEXSA-N	direct	637264486	2612.0	6.76447155309	1.0	13.5289431062	0.450875012644	2.01	0.467809495208
41851752	637264486	5669.0	6.88605664769	0.901750025289	GUBGYTABKSRVRQ-TYAPZPMWSA-N	1.0	LKDRXBCSQODPBY-AMVSKUEXSA-N	direct	637264486	3813.0	6.76447155309	1.0	13.5289431062	0.450875012644	2.01	0.467809495208
41851753	637264486	5669.0	6.88605664769	0.901750025289	GUBGYTABKSRVRQ-TYAPZPMWSA-N	1.0	LKDRXBCSQODPBY-AMVSKUEXSA-N	direct	637264486	5196.0	6.76447155309	1.0	13.5289431062	0.450875012644	2.01	0.467809495208
41851743	637264486	5669.0	6.88605664769	0.88620586045	GUBGYTABKSRVRQ-TYAPZPMWSA-N	1.0	LKDRXBCSQODPBY-AMVSKUEXSA-N	direct	637264486	581.0	6.76447155309	1.0	13.5289431062	0.443102930225	2.01	0.465780332036
41851744	637264486	5669.0	6.88605664769	0.88620586045	GUBGYTABKSRVRQ-TYAPZPMWSA-N	1.0	LKDRXBCSQODPBY-AMVSKUEXSA-N	direct	637264486	1730.0	6.76447155309	1.0	13.5289431062	0.443102930225	2.01	0.465780332036
41851745	637264486	5669.0	6.88605664769	0.88620586045	GUBGYTABKSRVRQ-TYAPZPMWSA-N	1.0	LKDRXBCSQODPBY-AMVSKUEXSA-N	direct	637264486	2612.0	6.76447155309	1.0	13.5289431062	0.443102930225	2.01	0.465780332036
41851746	637264486	5669.0	6.88605664769	0.88620586045	GUBGYTABKSRVRQ-TYAPZPMWSA-N	1.0	LKDRXBCSQODPBY-AMVSKUEXSA-N	direct	637264486	3813.0	6.76447155309	1.0	13.5289431062	0.443102930225	2.01	0.465780332036
41851747	637264486	5669.0	6.88605664769	0.88620586045	GUBGYTABKSRVRQ-TYAPZPMWSA-N	1.0	LKDRXBCSQODPBY-AMVSKUEXSA-N	direct	637264486	5196.0	6.76447155309	1.0	13.5289431062	0.443102930225	2.01	0.465780332036
41851755	637264486	5669.0	6.88605664769	0.87412910321	GUBGYTABKSRVRQ-TYAPZPMWSA-N	1.0	LKDRXBCSQODPBY-AMVSKUEXSA-N	direct	637264486	581.0	6.76447155309	1.0	13.5289431062	0.437064551605	2.01	0.464185304008
41851756	637264486	5669.0	6.88605664769	0.87412910321	GUBGYTABKSRVRQ-TYAPZPMWSA-N	1.0	LKDRXBCSQODPBY-AMVSKUEXSA-N	direct	637264486	1730.0	6.76447155309	1.0	13.5289431062	0.437064551605	2.01	0.464185304008
41851757	637264486	5669.0	6.88605664769	0.87412910321	GUBGYTABKSRVRQ-TYAPZPMWSA-N	1.0	LKDRXBCSQODPBY-AMVSKUEXSA-N	direct	637264486	2612.0	6.76447155309	1.0	13.5289431062	0.437064551605	2.01	0.464185304008
41851758	637264486	5669.0	6.88605664769	0.87412910321	GUBGYTABKSRVRQ-TYAPZPMWSA-N	1.0	LKDRXBCSQODPBY-AMVSKUEXSA-N	direct	637264486	3813.0	6.76447155309	1.0	13.5289431062	0.437064551605	2.01	0.464185304008
41851759	637264486	5669.0	6.88605664769	0.87412910321	GUBGYTABKSRVRQ-TYAPZPMWSA-N	1.0	LKDRXBCSQODPBY-AMVSKUEXSA-N	direct	637264486	5196.0	6.76447155309	1.0	13.5289431062	0.437064551605	2.01	0.464185304008
46247677	637271332	15137.0	7.04048162303	0.833444503492	GUBGYTABKSRVRQ-TYAPZPMWSA-N	1.0	RFSUNEUAIZKAJO-VRPWFDPXSA-N	direct	637271332	6403.0	7.13966199343	1.0	14.0809632461	0.416722251746	2.01	0.46329625221
41851731	637264486	5669.0	6.88605664769	0.833444503492	GUBGYTABKSRVRQ-TYAPZPMWSA-N	1.0	LKDRXBCSQODPBY-AMVSKUEXSA-N	direct	637264486	581.0	6.76447155309	1.0	13.5289431062	0.416722251746	2.01	0.458687244801
41851732	637264486	5669.0	6.88605664769	0.833444503492	GUBGYTABKSRVRQ-TYAPZPMWSA-N	1.0	LKDRXBCSQODPBY-AMVSKUEXSA-N	direct	637264486	1730.0	6.76447155309	1.0	13.5289431062	0.416722251746	2.01	0.458687244801
41851733	637264486	5669.0	6.88605664769	0.833444503492	GUBGYTABKSRVRQ-TYAPZPMWSA-N	1.0	LKDRXBCSQODPBY-AMVSKUEXSA-N	direct	637264486	2612.0	6.76447155309	1.0	13.5289431062	0.416722251746	2.01	0.458687244801
41851734	637264486	5669.0	6.88605664769	0.833444503492	GUBGYTABKSRVRQ-TYAPZPMWSA-N	1.0	LKDRXBCSQODPBY-AMVSKUEXSA-N	direct	637264486	3813.0	6.76447155309	1.0	13.5289431062	0.416722251746	2.01	0.458687244801
41851735	637264486	5669.0	6.88605664769	0.833444503492	GUBGYTABKSRVRQ-TYAPZPMWSA-N	1.0	LKDRXBCSQODPBY-AMVSKUEXSA-N	direct	637264486	5196.0	6.76447155309	1.0	13.5289431062	0.416722251746	2.01	0.458687244801
45945808	637266462	2192.0	1.19382002602	0.902555688805	GUBGYTABKSRVRQ-TYAPZPMWSA-N	0.0		flat tautomer	637266462	6123.0	83.3233063904	0.01	2.38764005203	0.902555688805	2.01	0.456204673698
45945809	637266462	2192.0	1.19382002602	0.902555688805	GUBGYTABKSRVRQ-TYAPZPMWSA-N	0.0		flat tautomer	637266462	13330.0	83.3233063904	0.01	2.38764005203	0.902555688805	2.01	0.456204673698
45945896	637266462	2192.0	1.19382002602	0.901750025289	GUBGYTABKSRVRQ-TYAPZPMWSA-N	0.0		flat tautomer	637266462	6123.0	83.3233063904	0.01	2.38764005203	0.901750025289	2.01	0.456102832182
45945897	637266462	2192.0	1.19382002602	0.901750025289	GUBGYTABKSRVRQ-TYAPZPMWSA-N	0.0		flat tautomer	637266462	13330.0	83.3233063904	0.01	2.38764005203	0.901750025289	2.01	0.456102832182
45945852	637266462	2192.0	1.19382002602	0.88620586045	GUBGYTABKSRVRQ-TYAPZPMWSA-N	0.0		flat tautomer	637266462	6123.0	83.3233063904	0.01	2.38764005203	0.88620586045	2.01	0.454124447649
45945853	637266462	2192.0	1.19382002602	0.88620586045	GUBGYTABKSRVRQ-TYAPZPMWSA-N	0.0		flat tautomer	637266462	13330.0	83.3233063904	0.01	2.38764005203	0.88620586045	2.01	0.454124447649
45945940	637266462	2192.0	1.19382002602	0.87412910321	GUBGYTABKSRVRQ-TYAPZPMWSA-N	0.0		flat tautomer	637266462	6123.0	83.3233063904	0.01	2.38764005203	0.87412910321	2.01	0.452569334279
45945941	637266462	2192.0	1.19382002602	0.87412910321	GUBGYTABKSRVRQ-TYAPZPMWSA-N	0.0		flat tautomer	637266462	13330.0	83.3233063904	0.01	2.38764005203	0.87412910321	2.01	0.452569334279
45945764	637266462	2192.0	1.19382002602	0.833444503492	GUBGYTABKSRVRQ-TYAPZPMWSA-N	0.0		flat tautomer	637266462	6123.0	83.3233063904	0.01	2.38764005203	0.833444503492	2.01	0.447208860834
45945765	637266462	2192.0	1.19382002602	0.833444503492	GUBGYTABKSRVRQ-TYAPZPMWSA-N	0.0		flat tautomer	637266462	13330.0	83.3233063904	0.01	2.38764005203	0.833444503492	2.01	0.447208860834
44398138	637264505	13554.0	6.03105031902	0.902555688805	GUBGYTABKSRVRQ-TYAPZPMWSA-N	1.0	WQZGKKKJIJFFOK-PHYPRBDBSA-N	direct	637264505	12995.0	4.91364016933	1.0	9.82728033865	0.451277844403	2.01	0.431974750415
44398140	637264505	13554.0	6.03105031902	0.902555688805	GUBGYTABKSRVRQ-TYAPZPMWSA-N	1.0	WQZGKKKJIJFFOK-PHYPRBDBSA-N	direct	637264505	7130.0	4.91364016933	1.0	9.82728033865	0.451277844403	2.01	0.431974750415
44398142	637264505	12995.0	6.03105031902	0.902555688805	GUBGYTABKSRVRQ-TYAPZPMWSA-N	1.0	WQZGKKKJIJFFOK-GASJEMHNSA-N	direct	637264505	13554.0	4.91364016933	1.0	9.82728033865	0.451277844403	2.01	0.431974750415
44398143	637264505	12995.0	6.03105031902	0.902555688805	GUBGYTABKSRVRQ-TYAPZPMWSA-N	1.0	WQZGKKKJIJFFOK-GASJEMHNSA-N	direct	637264505	7130.0	4.91364016933	1.0	9.82728033865	0.451277844403	2.01	0.431974750415
44398210	637264505	13554.0	6.03105031902	0.901750025289	GUBGYTABKSRVRQ-TYAPZPMWSA-N	1.0	WQZGKKKJIJFFOK-PHYPRBDBSA-N	direct	637264505	12995.0	4.91364016933	1.0	9.82728033865	0.450875012644	2.01	0.431878317901
44398212	637264505	13554.0	6.03105031902	0.901750025289	GUBGYTABKSRVRQ-TYAPZPMWSA-N	1.0	WQZGKKKJIJFFOK-PHYPRBDBSA-N	direct	637264505	7130.0	4.91364016933	1.0	9.82728033865	0.450875012644	2.01	0.431878317901
44398214	637264505	12995.0	6.03105031902	0.901750025289	GUBGYTABKSRVRQ-TYAPZPMWSA-N	1.0	WQZGKKKJIJFFOK-GASJEMHNSA-N	direct	637264505	13554.0	4.91364016933	1.0	9.82728033865	0.450875012644	2.01	0.431878317901
44398215	637264505	12995.0	6.03105031902	0.901750025289	GUBGYTABKSRVRQ-TYAPZPMWSA-N	1.0	WQZGKKKJIJFFOK-GASJEMHNSA-N	direct	637264505	7130.0	4.91364016933	1.0	9.82728033865	0.450875012644	2.01	0.431878317901
44398174	637264505	13554.0	6.03105031902	0.88620586045	GUBGYTABKSRVRQ-TYAPZPMWSA-N	1.0	WQZGKKKJIJFFOK-PHYPRBDBSA-N	direct	637264505	12995.0	4.91364016933	1.0	9.82728033865	0.443102930225	2.01	0.430005009244
44398176	637264505	13554.0	6.03105031902	0.88620586045	GUBGYTABKSRVRQ-TYAPZPMWSA-N	1.0	WQZGKKKJIJFFOK-PHYPRBDBSA-N	direct	637264505	7130.0	4.91364016933	1.0	9.82728033865	0.443102930225	2.01	0.430005009244
44398178	637264505	12995.0	6.03105031902	0.88620586045	GUBGYTABKSRVRQ-TYAPZPMWSA-N	1.0	WQZGKKKJIJFFOK-GASJEMHNSA-N	direct	637264505	13554.0	4.91364016933	1.0	9.82728033865	0.443102930225	2.01	0.430005009244
44398179	637264505	12995.0	6.03105031902	0.88620586045	GUBGYTABKSRVRQ-TYAPZPMWSA-N	1.0	WQZGKKKJIJFFOK-GASJEMHNSA-N	direct	637264505	7130.0	4.91364016933	1.0	9.82728033865	0.443102930225	2.01	0.430005009244
44398246	637264505	13554.0	6.03105031902	0.87412910321	GUBGYTABKSRVRQ-TYAPZPMWSA-N	1.0	WQZGKKKJIJFFOK-PHYPRBDBSA-N	direct	637264505	12995.0	4.91364016933	1.0	9.82728033865	0.437064551605	2.01	0.428532490989
44398248	637264505	13554.0	6.03105031902	0.87412910321	GUBGYTABKSRVRQ-TYAPZPMWSA-N	1.0	WQZGKKKJIJFFOK-PHYPRBDBSA-N	direct	637264505	7130.0	4.91364016933	1.0	9.82728033865	0.437064551605	2.01	0.428532490989
44398250	637264505	12995.0	6.03105031902	0.87412910321	GUBGYTABKSRVRQ-TYAPZPMWSA-N	1.0	WQZGKKKJIJFFOK-GASJEMHNSA-N	direct	637264505	13554.0	4.91364016933	1.0	9.82728033865	0.437064551605	2.01	0.428532490989
44398251	637264505	12995.0	6.03105031902	0.87412910321	GUBGYTABKSRVRQ-TYAPZPMWSA-N	1.0	WQZGKKKJIJFFOK-GASJEMHNSA-N	direct	637264505	7130.0	4.91364016933	1.0	9.82728033865	0.437064551605	2.01	0.428532490989
44398102	637264505	13554.0	6.03105031902	0.833444503492	GUBGYTABKSRVRQ-TYAPZPMWSA-N	1.0	WQZGKKKJIJFFOK-PHYPRBDBSA-N	direct	637264505	12995.0	4.91364016933	1.0	9.82728033865	0.416722251746	2.01	0.423456722783
44398104	637264505	13554.0	6.03105031902	0.833444503492	GUBGYTABKSRVRQ-TYAPZPMWSA-N	1.0	WQZGKKKJIJFFOK-PHYPRBDBSA-N	direct	637264505	7130.0	4.91364016933	1.0	9.82728033865	0.416722251746	2.01	0.423456722783
44398106	637264505	12995.0	6.03105031902	0.833444503492	GUBGYTABKSRVRQ-TYAPZPMWSA-N	1.0	WQZGKKKJIJFFOK-GASJEMHNSA-N	direct	637264505	13554.0	4.91364016933	1.0	9.82728033865	0.416722251746	2.01	0.423456722783
44398107	637264505	12995.0	6.03105031902	0.833444503492	GUBGYTABKSRVRQ-TYAPZPMWSA-N	1.0	WQZGKKKJIJFFOK-GASJEMHNSA-N	direct	637264505	7130.0	4.91364016933	1.0	9.82728033865	0.416722251746	2.01	0.423456722783
44398129	637264505	7794.0	4.07623803917	0.902555688805	GUBGYTABKSRVRQ-TYAPZPMWSA-N	1.0	MUPFEKGTMRGPLJ-ZQSKZDJDSA-N	direct	637264505	12995.0	4.91364016933	1.0	8.15247607834	0.451277844403	2.01	0.412261149037
44398130	637264505	7794.0	4.07623803917	0.902555688805	GUBGYTABKSRVRQ-TYAPZPMWSA-N	1.0	MUPFEKGTMRGPLJ-ZQSKZDJDSA-N	direct	637264505	13554.0	4.91364016933	1.0	8.15247607834	0.451277844403	2.01	0.412261149037
44398131	637264505	7794.0	4.07623803917	0.902555688805	GUBGYTABKSRVRQ-TYAPZPMWSA-N	1.0	MUPFEKGTMRGPLJ-ZQSKZDJDSA-N	direct	637264505	7130.0	4.91364016933	1.0	8.15247607834	0.451277844403	2.01	0.412261149037
44398201	637264505	7794.0	4.07623803917	0.901750025289	GUBGYTABKSRVRQ-TYAPZPMWSA-N	1.0	MUPFEKGTMRGPLJ-ZQSKZDJDSA-N	direct	637264505	12995.0	4.91364016933	1.0	8.15247607834	0.450875012644	2.01	0.412169117318
44398202	637264505	7794.0	4.07623803917	0.901750025289	GUBGYTABKSRVRQ-TYAPZPMWSA-N	1.0	MUPFEKGTMRGPLJ-ZQSKZDJDSA-N	direct	637264505	13554.0	4.91364016933	1.0	8.15247607834	0.450875012644	2.01	0.412169117318
44398203	637264505	7794.0	4.07623803917	0.901750025289	GUBGYTABKSRVRQ-TYAPZPMWSA-N	1.0	MUPFEKGTMRGPLJ-ZQSKZDJDSA-N	direct	637264505	7130.0	4.91364016933	1.0	8.15247607834	0.450875012644	2.01	0.412169117318
44398165	637264505	7794.0	4.07623803917	0.88620586045	GUBGYTABKSRVRQ-TYAPZPMWSA-N	1.0	MUPFEKGTMRGPLJ-ZQSKZDJDSA-N	direct	637264505	12995.0	4.91364016933	1.0	8.15247607834	0.443102930225	2.01	0.410381298981
44398166	637264505	7794.0	4.07623803917	0.88620586045	GUBGYTABKSRVRQ-TYAPZPMWSA-N	1.0	MUPFEKGTMRGPLJ-ZQSKZDJDSA-N	direct	637264505	13554.0	4.91364016933	1.0	8.15247607834	0.443102930225	2.01	0.410381298981
44398167	637264505	7794.0	4.07623803917	0.88620586045	GUBGYTABKSRVRQ-TYAPZPMWSA-N	1.0	MUPFEKGTMRGPLJ-ZQSKZDJDSA-N	direct	637264505	7130.0	4.91364016933	1.0	8.15247607834	0.443102930225	2.01	0.410381298981
44398237	637264505	7794.0	4.07623803917	0.87412910321	GUBGYTABKSRVRQ-TYAPZPMWSA-N	1.0	MUPFEKGTMRGPLJ-ZQSKZDJDSA-N	direct	637264505	12995.0	4.91364016933	1.0	8.15247607834	0.437064551605	2.01	0.408975980575
44398238	637264505	7794.0	4.07623803917	0.87412910321	GUBGYTABKSRVRQ-TYAPZPMWSA-N	1.0	MUPFEKGTMRGPLJ-ZQSKZDJDSA-N	direct	637264505	13554.0	4.91364016933	1.0	8.15247607834	0.437064551605	2.01	0.408975980575
44398239	637264505	7794.0	4.07623803917	0.87412910321	GUBGYTABKSRVRQ-TYAPZPMWSA-N	1.0	MUPFEKGTMRGPLJ-ZQSKZDJDSA-N	direct	637264505	7130.0	4.91364016933	1.0	8.15247607834	0.437064551605	2.01	0.408975980575
44398093	637264505	7794.0	4.07623803917	0.833444503492	GUBGYTABKSRVRQ-TYAPZPMWSA-N	1.0	MUPFEKGTMRGPLJ-ZQSKZDJDSA-N	direct	637264505	12995.0	4.91364016933	1.0	8.15247607834	0.416722251746	2.01	0.404131850147
44398094	637264505	7794.0	4.07623803917	0.833444503492	GUBGYTABKSRVRQ-TYAPZPMWSA-N	1.0	MUPFEKGTMRGPLJ-ZQSKZDJDSA-N	direct	637264505	13554.0	4.91364016933	1.0	8.15247607834	0.416722251746	2.01	0.404131850147
44398095	637264505	7794.0	4.07623803917	0.833444503492	GUBGYTABKSRVRQ-TYAPZPMWSA-N	1.0	MUPFEKGTMRGPLJ-ZQSKZDJDSA-N	direct	637264505	7130.0	4.91364016933	1.0	8.15247607834	0.416722251746	2.01	0.404131850147
46833498	637270393	1892.0	1.58502665203	0.902555688805	GUBGYTABKSRVRQ-TYAPZPMWSA-N	1.0	WQZGKKKJIJFFOK-GASJEMHNSA-N	direct	637270393	1892.0	35.3861581781	2.0	3.17005330406	0.451277844403	2.01	0.387145455995
46833516	637270393	1892.0	1.58502665203	0.901750025289	GUBGYTABKSRVRQ-TYAPZPMWSA-N	1.0	WQZGKKKJIJFFOK-GASJEMHNSA-N	direct	637270393	1892.0	35.3861581781	2.0	3.17005330406	0.450875012644	2.01	0.387059031014
46833507	637270393	1892.0	1.58502665203	0.88620586045	GUBGYTABKSRVRQ-TYAPZPMWSA-N	1.0	WQZGKKKJIJFFOK-GASJEMHNSA-N	direct	637270393	1892.0	35.3861581781	2.0	3.17005330406	0.443102930225	2.01	0.385380129797
46833525	637270393	1892.0	1.58502665203	0.87412910321	GUBGYTABKSRVRQ-TYAPZPMWSA-N	1.0	WQZGKKKJIJFFOK-GASJEMHNSA-N	direct	637270393	1892.0	35.3861581781	2.0	3.17005330406	0.437064551605	2.01	0.384060425924
46833489	637270393	1892.0	1.58502665203	0.833444503492	GUBGYTABKSRVRQ-TYAPZPMWSA-N	1.0	WQZGKKKJIJFFOK-GASJEMHNSA-N	direct	637270393	1892.0	35.3861581781	2.0	3.17005330406	0.416722251746	2.01	0.379511408661
46344313	637266609	5350.0	0.886056647693	0.902555688805	GUBGYTABKSRVRQ-TYAPZPMWSA-N	0.0		flat tautomer	637266609	3251.0	0.52287874528	0.01	1.04575749056	0.902555688805	2.01	0.371129316971
46344315	637266609	5350.0	0.886056647693	0.901750025289	GUBGYTABKSRVRQ-TYAPZPMWSA-N	0.0		flat tautomer	637266609	3251.0	0.52287874528	0.01	1.04575749056	0.901750025289	2.01	0.371046467377
46344314	637266609	5350.0	0.886056647693	0.88620586045	GUBGYTABKSRVRQ-TYAPZPMWSA-N	0.0		flat tautomer	637266609	3251.0	0.52287874528	0.01	1.04575749056	0.88620586045	2.01	0.369437022005
46344316	637266609	5350.0	0.886056647693	0.87412910321	GUBGYTABKSRVRQ-TYAPZPMWSA-N	0.0		flat tautomer	637266609	3251.0	0.52287874528	0.01	1.04575749056	0.87412910321	2.01	0.368171914048
46344312	637266609	5350.0	0.886056647693	0.833444503492	GUBGYTABKSRVRQ-TYAPZPMWSA-N	0.0		flat tautomer	637266609	3251.0	0.52287874528	0.01	1.04575749056	0.833444503492	2.01	0.363811088825
46350207	637264366	751.0	1.38721614328	0.902555688805	GUBGYTABKSRVRQ-TYAPZPMWSA-N	0.0		flat tautomer	637264366	47.0	0.36653154442	0.01	0.733063088841	0.902555688805	2.01	0.339588406015
46350208	637264366	751.0	1.38721614328	0.902555688805	GUBGYTABKSRVRQ-TYAPZPMWSA-N	0.0		flat tautomer	637264366	5923.0	0.36653154442	0.01	0.733063088841	0.902555688805	2.01	0.339588406015
46350211	637264366	751.0	1.38721614328	0.901750025289	GUBGYTABKSRVRQ-TYAPZPMWSA-N	0.0		flat tautomer	637264366	47.0	0.36653154442	0.01	0.733063088841	0.901750025289	2.01	0.339512597502
46350212	637264366	751.0	1.38721614328	0.901750025289	GUBGYTABKSRVRQ-TYAPZPMWSA-N	0.0		flat tautomer	637264366	5923.0	0.36653154442	0.01	0.733063088841	0.901750025289	2.01	0.339512597502
46350209	637264366	751.0	1.38721614328	0.88620586045	GUBGYTABKSRVRQ-TYAPZPMWSA-N	0.0		flat tautomer	637264366	47.0	0.36653154442	0.01	0.733063088841	0.88620586045	2.01	0.338039932953
46350210	637264366	751.0	1.38721614328	0.88620586045	GUBGYTABKSRVRQ-TYAPZPMWSA-N	0.0		flat tautomer	637264366	5923.0	0.36653154442	0.01	0.733063088841	0.88620586045	2.01	0.338039932953
46350213	637264366	751.0	1.38721614328	0.87412910321	GUBGYTABKSRVRQ-TYAPZPMWSA-N	0.0		flat tautomer	637264366	47.0	0.36653154442	0.01	0.733063088841	0.87412910321	2.01	0.336882341852
46350214	637264366	751.0	1.38721614328	0.87412910321	GUBGYTABKSRVRQ-TYAPZPMWSA-N	0.0		flat tautomer	637264366	5923.0	0.36653154442	0.01	0.733063088841	0.87412910321	2.01	0.336882341852
50074861	637270579	5893.0	1.0	0.902555688805	GUBGYTABKSRVRQ-TYAPZPMWSA-N	1.0	WQZGKKKJIJFFOK-GASJEMHNSA-N	direct	637270579	5893.0	0.886056647693	2.0	1.77211329539	0.451277844403	2.01	0.334757561769
50074863	637270579	5893.0	1.0	0.901750025289	GUBGYTABKSRVRQ-TYAPZPMWSA-N	1.0	WQZGKKKJIJFFOK-GASJEMHNSA-N	direct	637270579	5893.0	0.886056647693	2.0	1.77211329539	0.450875012644	2.01	0.334682831676
50074862	637270579	5893.0	1.0	0.88620586045	GUBGYTABKSRVRQ-TYAPZPMWSA-N	1.0	WQZGKKKJIJFFOK-GASJEMHNSA-N	direct	637270579	5893.0	0.886056647693	2.0	1.77211329539	0.443102930225	2.01	0.333231116644
46350205	637264366	751.0	1.38721614328	0.833444503492	GUBGYTABKSRVRQ-TYAPZPMWSA-N	0.0		flat tautomer	637264366	47.0	0.36653154442	0.01	0.733063088841	0.833444503492	2.01	0.33289212707
46350206	637264366	751.0	1.38721614328	0.833444503492	GUBGYTABKSRVRQ-TYAPZPMWSA-N	0.0		flat tautomer	637264366	5923.0	0.36653154442	0.01	0.733063088841	0.833444503492	2.01	0.33289212707
50074864	637270579	5893.0	1.0	0.87412910321	GUBGYTABKSRVRQ-TYAPZPMWSA-N	1.0	WQZGKKKJIJFFOK-GASJEMHNSA-N	direct	637270579	5893.0	0.886056647693	2.0	1.77211329539	0.437064551605	2.01	0.332089992955
52110888	637265281	1892.0	0.853871964322	0.902555688805	GUBGYTABKSRVRQ-TYAPZPMWSA-N	1.0	WQZGKKKJIJFFOK-GASJEMHNSA-N	direct	637265281	1892.0	23.1944991418	2.0	1.70774392864	0.451277844403	2.01	0.331675362531
52110892	637265281	1892.0	0.853871964322	0.901750025289	GUBGYTABKSRVRQ-TYAPZPMWSA-N	1.0	WQZGKKKJIJFFOK-GASJEMHNSA-N	direct	637265281	1892.0	23.1944991418	2.0	1.70774392864	0.450875012644	2.01	0.331601320497
52110890	637265281	1892.0	0.853871964322	0.88620586045	GUBGYTABKSRVRQ-TYAPZPMWSA-N	1.0	WQZGKKKJIJFFOK-GASJEMHNSA-N	direct	637265281	1892.0	23.1944991418	2.0	1.70774392864	0.443102930225	2.01	0.33016297178
52110894	637265281	1892.0	0.853871964322	0.87412910321	GUBGYTABKSRVRQ-TYAPZPMWSA-N	1.0	WQZGKKKJIJFFOK-GASJEMHNSA-N	direct	637265281	1892.0	23.1944991418	2.0	1.70774392864	0.437064551605	2.01	0.329032354711
51903840	637265284	1892.0	1.92081875395	0.902555688805	GUBGYTABKSRVRQ-TYAPZPMWSA-N	1.0	WQZGKKKJIJFFOK-GASJEMHNSA-N	direct	637265284	1892.0	0.823908740944	2.0	1.64781748189	0.451277844403	2.01	0.328726564905
51903843	637265284	15980.0	1.92081875395	0.902555688805	GUBGYTABKSRVRQ-TYAPZPMWSA-N	1.0	WQZGKKKJIJFFOK-GASJEMHNSA-N	direct	637265284	15980.0	0.823908740944	2.0	1.64781748189	0.451277844403	2.01	0.328726564905
50069724	637267202	5893.0	1.43179827593	0.902555688805	GUBGYTABKSRVRQ-TYAPZPMWSA-N	1.0	WQZGKKKJIJFFOK-GASJEMHNSA-N	direct	637267202	5893.0	0.823908740944	2.0	1.64781748189	0.451277844403	2.01	0.328726564905
51903848	637265284	1892.0	1.92081875395	0.901750025289	GUBGYTABKSRVRQ-TYAPZPMWSA-N	1.0	WQZGKKKJIJFFOK-GASJEMHNSA-N	direct	637265284	1892.0	0.823908740944	2.0	1.64781748189	0.450875012644	2.01	0.32865318115
51903851	637265284	15980.0	1.92081875395	0.901750025289	GUBGYTABKSRVRQ-TYAPZPMWSA-N	1.0	WQZGKKKJIJFFOK-GASJEMHNSA-N	direct	637265284	15980.0	0.823908740944	2.0	1.64781748189	0.450875012644	2.01	0.32865318115
50069728	637267202	5893.0	1.43179827593	0.901750025289	GUBGYTABKSRVRQ-TYAPZPMWSA-N	1.0	WQZGKKKJIJFFOK-GASJEMHNSA-N	direct	637267202	5893.0	0.823908740944	2.0	1.64781748189	0.450875012644	2.01	0.32865318115
50074860	637270579	5893.0	1.0	0.833444503492	GUBGYTABKSRVRQ-TYAPZPMWSA-N	1.0	WQZGKKKJIJFFOK-GASJEMHNSA-N	direct	637270579	5893.0	0.886056647693	2.0	1.77211329539	0.416722251746	2.01	0.328156541319
50069726	637267202	5893.0	1.43179827593	0.88620586045	GUBGYTABKSRVRQ-TYAPZPMWSA-N	1.0	WQZGKKKJIJFFOK-GASJEMHNSA-N	direct	637267202	5893.0	0.823908740944	2.0	1.64781748189	0.443102930225	2.01	0.327227620236
51903844	637265284	1892.0	1.92081875395	0.88620586045	GUBGYTABKSRVRQ-TYAPZPMWSA-N	1.0	WQZGKKKJIJFFOK-GASJEMHNSA-N	direct	637265284	1892.0	0.823908740944	2.0	1.64781748189	0.443102930225	2.01	0.327227620236
51903847	637265284	15980.0	1.92081875395	0.88620586045	GUBGYTABKSRVRQ-TYAPZPMWSA-N	1.0	WQZGKKKJIJFFOK-GASJEMHNSA-N	direct	637265284	15980.0	0.823908740944	2.0	1.64781748189	0.443102930225	2.01	0.327227620236
50069730	637267202	5893.0	1.43179827593	0.87412910321	GUBGYTABKSRVRQ-TYAPZPMWSA-N	1.0	WQZGKKKJIJFFOK-GASJEMHNSA-N	direct	637267202	5893.0	0.823908740944	2.0	1.64781748189	0.437064551605	2.01	0.326107055048
51903852	637265284	1892.0	1.92081875395	0.87412910321	GUBGYTABKSRVRQ-TYAPZPMWSA-N	1.0	WQZGKKKJIJFFOK-GASJEMHNSA-N	direct	637265284	1892.0	0.823908740944	2.0	1.64781748189	0.437064551605	2.01	0.326107055048
51903855	637265284	15980.0	1.92081875395	0.87412910321	GUBGYTABKSRVRQ-TYAPZPMWSA-N	1.0	WQZGKKKJIJFFOK-GASJEMHNSA-N	direct	637265284	15980.0	0.823908740944	2.0	1.64781748189	0.437064551605	2.01	0.326107055048
52110886	637265281	1892.0	0.853871964322	0.833444503492	GUBGYTABKSRVRQ-TYAPZPMWSA-N	1.0	WQZGKKKJIJFFOK-GASJEMHNSA-N	direct	637265281	1892.0	23.1944991418	2.0	1.70774392864	0.416722251746	2.01	0.32513511938
50122247	637270581	15798.0	0.301029995664	0.902555688805	GUBGYTABKSRVRQ-TYAPZPMWSA-N	0.0		flat tautomer	637270581	2749.0	18.681936665	0.01	0.602059991328	0.902555688805	2.01	0.323278973428
50122249	637270581	15798.0	0.301029995664	0.902555688805	GUBGYTABKSRVRQ-TYAPZPMWSA-N	0.0		flat tautomer	637270581	3288.0	18.1662156253	0.01	0.602059991328	0.902555688805	2.01	0.323278973428
50122263	637270581	15798.0	0.301029995664	0.901750025289	GUBGYTABKSRVRQ-TYAPZPMWSA-N	0.0		flat tautomer	637270581	2749.0	18.681936665	0.01	0.602059991328	0.901750025289	2.01	0.323206805775
50122265	637270581	15798.0	0.301029995664	0.901750025289	GUBGYTABKSRVRQ-TYAPZPMWSA-N	0.0		flat tautomer	637270581	3288.0	18.1662156253	0.01	0.602059991328	0.901750025289	2.01	0.323206805775
50069722	637267202	5893.0	1.43179827593	0.833444503492	GUBGYTABKSRVRQ-TYAPZPMWSA-N	1.0	WQZGKKKJIJFFOK-GASJEMHNSA-N	direct	637267202	5893.0	0.823908740944	2.0	1.64781748189	0.416722251746	2.01	0.322244468531
51903836	637265284	1892.0	1.92081875395	0.833444503492	GUBGYTABKSRVRQ-TYAPZPMWSA-N	1.0	WQZGKKKJIJFFOK-GASJEMHNSA-N	direct	637265284	1892.0	0.823908740944	2.0	1.64781748189	0.416722251746	2.01	0.322244468531
51903839	637265284	15980.0	1.92081875395	0.833444503492	GUBGYTABKSRVRQ-TYAPZPMWSA-N	1.0	WQZGKKKJIJFFOK-GASJEMHNSA-N	direct	637265284	15980.0	0.823908740944	2.0	1.64781748189	0.416722251746	2.01	0.322244468531
50122255	637270581	15798.0	0.301029995664	0.88620586045	GUBGYTABKSRVRQ-TYAPZPMWSA-N	0.0		flat tautomer	637270581	2749.0	18.681936665	0.01	0.602059991328	0.88620586045	2.01	0.321804868974
50122257	637270581	15798.0	0.301029995664	0.88620586045	GUBGYTABKSRVRQ-TYAPZPMWSA-N	0.0		flat tautomer	637270581	3288.0	18.1662156253	0.01	0.602059991328	0.88620586045	2.01	0.321804868974
50122271	637270581	15798.0	0.301029995664	0.87412910321	GUBGYTABKSRVRQ-TYAPZPMWSA-N	0.0		flat tautomer	637270581	2749.0	18.681936665	0.01	0.602059991328	0.87412910321	2.01	0.320702873569
50122273	637270581	15798.0	0.301029995664	0.87412910321	GUBGYTABKSRVRQ-TYAPZPMWSA-N	0.0		flat tautomer	637270581	3288.0	18.1662156253	0.01	0.602059991328	0.87412910321	2.01	0.320702873569
52914043	637265390	4583.0	148.777283529	0.902555688805	GUBGYTABKSRVRQ-TYAPZPMWSA-N	1.0	RFSUNEUAIZKAJO-VRPWFDPXSA-N	direct	637265390	997.0	200.0	0.01	297.554567058	0.451277844403	2.01	0.320436279938
52914563	637265390	4583.0	148.777283529	0.901750025289	GUBGYTABKSRVRQ-TYAPZPMWSA-N	1.0	RFSUNEUAIZKAJO-VRPWFDPXSA-N	direct	637265390	997.0	200.0	0.01	297.554567058	0.450875012644	2.01	0.320364746877
52914303	637265390	4583.0	148.777283529	0.88620586045	GUBGYTABKSRVRQ-TYAPZPMWSA-N	1.0	RFSUNEUAIZKAJO-VRPWFDPXSA-N	direct	637265390	997.0	200.0	0.01	297.554567058	0.443102930225	2.01	0.318975137746
2780911	637265392	1892.0	0.721246399047	0.902555688805	GUBGYTABKSRVRQ-TYAPZPMWSA-N	1.0	WQZGKKKJIJFFOK-GASJEMHNSA-N	direct	637265392	1892.0	21.0021769193	2.0	1.44249279809	0.451277844403	2.01	0.317969847358
2780919	637265392	1892.0	0.721246399047	0.901750025289	GUBGYTABKSRVRQ-TYAPZPMWSA-N	1.0	WQZGKKKJIJFFOK-GASJEMHNSA-N	direct	637265392	1892.0	21.0021769193	2.0	1.44249279809	0.450875012644	2.01	0.317898864895
52914823	637265390	4583.0	148.777283529	0.87412910321	GUBGYTABKSRVRQ-TYAPZPMWSA-N	1.0	RFSUNEUAIZKAJO-VRPWFDPXSA-N	direct	637265390	997.0	200.0	0.01	297.554567058	0.437064551605	2.01	0.317882832533
49517979	637266319	5893.0	142.728158393	0.902555688805	GUBGYTABKSRVRQ-TYAPZPMWSA-N	1.0	WQZGKKKJIJFFOK-GASJEMHNSA-N	direct	637266319	6157.0	200.0	0.01	285.456316787	0.451277844403	2.01	0.317128256974
49520271	637266319	5893.0	142.728158393	0.901750025289	GUBGYTABKSRVRQ-TYAPZPMWSA-N	1.0	WQZGKKKJIJFFOK-GASJEMHNSA-N	direct	637266319	6157.0	200.0	0.01	285.456316787	0.450875012644	2.01	0.317057462385
50122239	637270581	15798.0	0.301029995664	0.833444503492	GUBGYTABKSRVRQ-TYAPZPMWSA-N	0.0		flat tautomer	637270581	2749.0	18.681936665	0.01	0.602059991328	0.833444503492	2.01	0.316904297071
50122241	637270581	15798.0	0.301029995664	0.833444503492	GUBGYTABKSRVRQ-TYAPZPMWSA-N	0.0		flat tautomer	637270581	3288.0	18.1662156253	0.01	0.602059991328	0.833444503492	2.01	0.316904297071
2780915	637265392	1892.0	0.721246399047	0.88620586045	GUBGYTABKSRVRQ-TYAPZPMWSA-N	1.0	WQZGKKKJIJFFOK-GASJEMHNSA-N	direct	637265392	1892.0	21.0021769193	2.0	1.44249279809	0.443102930225	2.01	0.316519951735
49519125	637266319	5893.0	142.728158393	0.88620586045	GUBGYTABKSRVRQ-TYAPZPMWSA-N	1.0	WQZGKKKJIJFFOK-GASJEMHNSA-N	direct	637266319	6157.0	200.0	0.01	285.456316787	0.443102930225	2.01	0.31568219888
2780923	637265392	1892.0	0.721246399047	0.87412910321	GUBGYTABKSRVRQ-TYAPZPMWSA-N	1.0	WQZGKKKJIJFFOK-GASJEMHNSA-N	direct	637265392	1892.0	21.0021769193	2.0	1.44249279809	0.437064551605	2.01	0.315436054113
49521417	637266319	5893.0	142.728158393	0.87412910321	GUBGYTABKSRVRQ-TYAPZPMWSA-N	1.0	WQZGKKKJIJFFOK-GASJEMHNSA-N	direct	637266319	6157.0	200.0	0.01	285.456316787	0.437064551605	2.01	0.314601170076
52913783	637265390	4583.0	148.777283529	0.833444503492	GUBGYTABKSRVRQ-TYAPZPMWSA-N	1.0	RFSUNEUAIZKAJO-VRPWFDPXSA-N	direct	637265390	997.0	200.0	0.01	297.554567058	0.416722251746	2.01	0.31411765811
2780907	637265392	1892.0	0.721246399047	0.833444503492	GUBGYTABKSRVRQ-TYAPZPMWSA-N	1.0	WQZGKKKJIJFFOK-GASJEMHNSA-N	direct	637265392	1892.0	21.0021769193	2.0	1.44249279809	0.416722251746	2.01	0.311699860643
49516833	637266319	5893.0	142.728158393	0.833444503492	GUBGYTABKSRVRQ-TYAPZPMWSA-N	1.0	WQZGKKKJIJFFOK-GASJEMHNSA-N	direct	637266319	6157.0	200.0	0.01	285.456316787	0.416722251746	2.01	0.31087486542
50086971	637271315	5893.0	1.69897000434	0.902555688805	GUBGYTABKSRVRQ-TYAPZPMWSA-N	1.0	WQZGKKKJIJFFOK-GASJEMHNSA-N	direct	637271315	5893.0	0.602059991328	2.0	1.20411998266	0.451277844403	2.01	0.303930976851
50086973	637271315	5893.0	1.69897000434	0.901750025289	GUBGYTABKSRVRQ-TYAPZPMWSA-N	1.0	WQZGKKKJIJFFOK-GASJEMHNSA-N	direct	637271315	5893.0	0.602059991328	2.0	1.20411998266	0.450875012644	2.01	0.303863128376
50086972	637271315	5893.0	1.69897000434	0.88620586045	GUBGYTABKSRVRQ-TYAPZPMWSA-N	1.0	WQZGKKKJIJFFOK-GASJEMHNSA-N	direct	637271315	5893.0	0.602059991328	2.0	1.20411998266	0.443102930225	2.01	0.302545096408
50086974	637271315	5893.0	1.69897000434	0.87412910321	GUBGYTABKSRVRQ-TYAPZPMWSA-N	1.0	WQZGKKKJIJFFOK-GASJEMHNSA-N	direct	637271315	5893.0	0.602059991328	2.0	1.20411998266	0.437064551605	2.01	0.301509054577
50086970	637271315	5893.0	1.69897000434	0.833444503492	GUBGYTABKSRVRQ-TYAPZPMWSA-N	1.0	WQZGKKKJIJFFOK-GASJEMHNSA-N	direct	637271315	5893.0	0.602059991328	2.0	1.20411998266	0.416722251746	2.01	0.297937819944
25528895	637270360	13371.0	200.0	0.902555688805	GUBGYTABKSRVRQ-TYAPZPMWSA-N	2.0	LUEWUZLMQUOBSB-AYQJAVFRSA-N	direct	637270360	13371.0	200.0	2.0	400.0	0.300851896268	2.01	0.293116129117
57543858	637271609	13371.0	200.0	0.902555688805	GUBGYTABKSRVRQ-TYAPZPMWSA-N	2.0	LUEWUZLMQUOBSB-AYQJAVFRSA-N	direct	637271609	13371.0	200.0	2.0	400.0	0.300851896268	2.01	0.293116129117
57545010	637269732	13371.0	200.0	0.902555688805	GUBGYTABKSRVRQ-TYAPZPMWSA-N	2.0	LUEWUZLMQUOBSB-AYQJAVFRSA-N	direct	637269732	13371.0	200.0	2.0	400.0	0.300851896268	2.01	0.293116129117
25528899	637270360	13371.0	200.0	0.901750025289	GUBGYTABKSRVRQ-TYAPZPMWSA-N	2.0	LUEWUZLMQUOBSB-AYQJAVFRSA-N	direct	637270360	13371.0	200.0	2.0	400.0	0.300583341763	2.01	0.29305069491
57543862	637271609	13371.0	200.0	0.901750025289	GUBGYTABKSRVRQ-TYAPZPMWSA-N	2.0	LUEWUZLMQUOBSB-AYQJAVFRSA-N	direct	637271609	13371.0	200.0	2.0	400.0	0.300583341763	2.01	0.29305069491
57545014	637269732	13371.0	200.0	0.901750025289	GUBGYTABKSRVRQ-TYAPZPMWSA-N	2.0	LUEWUZLMQUOBSB-AYQJAVFRSA-N	direct	637269732	13371.0	200.0	2.0	400.0	0.300583341763	2.01	0.29305069491
25528897	637270360	13371.0	200.0	0.88620586045	GUBGYTABKSRVRQ-TYAPZPMWSA-N	2.0	LUEWUZLMQUOBSB-AYQJAVFRSA-N	direct	637270360	13371.0	200.0	2.0	400.0	0.295401953483	2.01	0.291779562785
57543860	637271609	13371.0	200.0	0.88620586045	GUBGYTABKSRVRQ-TYAPZPMWSA-N	2.0	LUEWUZLMQUOBSB-AYQJAVFRSA-N	direct	637271609	13371.0	200.0	2.0	400.0	0.295401953483	2.01	0.291779562785
57545012	637269732	13371.0	200.0	0.88620586045	GUBGYTABKSRVRQ-TYAPZPMWSA-N	2.0	LUEWUZLMQUOBSB-AYQJAVFRSA-N	direct	637269732	13371.0	200.0	2.0	400.0	0.295401953483	2.01	0.291779562785
30254237	637264943	4250.0	101.675717545	0.902555688805	GUBGYTABKSRVRQ-TYAPZPMWSA-N	1.0	WQZGKKKJIJFFOK-GASJEMHNSA-N	direct	637264943	6565.0	200.0	0.01	203.351435089	0.451277844403	2.01	0.291347862704
30254255	637264943	4250.0	101.675717545	0.901750025289	GUBGYTABKSRVRQ-TYAPZPMWSA-N	1.0	WQZGKKKJIJFFOK-GASJEMHNSA-N	direct	637264943	6565.0	200.0	0.01	203.351435089	0.450875012644	2.01	0.291282823239
25528901	637270360	13371.0	200.0	0.87412910321	GUBGYTABKSRVRQ-TYAPZPMWSA-N	2.0	LUEWUZLMQUOBSB-AYQJAVFRSA-N	direct	637270360	13371.0	200.0	2.0	400.0	0.291376367737	2.01	0.290780386675
57543864	637271609	13371.0	200.0	0.87412910321	GUBGYTABKSRVRQ-TYAPZPMWSA-N	2.0	LUEWUZLMQUOBSB-AYQJAVFRSA-N	direct	637271609	13371.0	200.0	2.0	400.0	0.291376367737	2.01	0.290780386675
57545016	637269732	13371.0	200.0	0.87412910321	GUBGYTABKSRVRQ-TYAPZPMWSA-N	2.0	LUEWUZLMQUOBSB-AYQJAVFRSA-N	direct	637269732	13371.0	200.0	2.0	400.0	0.291376367737	2.01	0.290780386675
30254246	637264943	4250.0	101.675717545	0.88620586045	GUBGYTABKSRVRQ-TYAPZPMWSA-N	1.0	WQZGKKKJIJFFOK-GASJEMHNSA-N	direct	637264943	6565.0	200.0	0.01	203.351435089	0.443102930225	2.01	0.290019359407
30254264	637264943	4250.0	101.675717545	0.87412910321	GUBGYTABKSRVRQ-TYAPZPMWSA-N	1.0	WQZGKKKJIJFFOK-GASJEMHNSA-N	direct	637264943	6565.0	200.0	0.01	203.351435089	0.437064551605	2.01	0.289026210974
50638872	637264841	3397.0	96.714442691	0.902555688805	GUBGYTABKSRVRQ-TYAPZPMWSA-N	1.0	WQZGKKKJIJFFOK-GASJEMHNSA-N	direct	637264841	6711.0	200.0	0.01	193.428885382	0.451277844403	2.01	0.287726828314
50638873	637264841	3397.0	96.714442691	0.902555688805	GUBGYTABKSRVRQ-TYAPZPMWSA-N	1.0	WQZGKKKJIJFFOK-GASJEMHNSA-N	direct	637264841	6716.0	200.0	0.01	193.428885382	0.451277844403	2.01	0.287726828314
50638874	637264841	3397.0	96.714442691	0.902555688805	GUBGYTABKSRVRQ-TYAPZPMWSA-N	1.0	WQZGKKKJIJFFOK-GASJEMHNSA-N	direct	637264841	6718.0	200.0	0.01	193.428885382	0.451277844403	2.01	0.287726828314
50638875	637264841	3397.0	96.714442691	0.902555688805	GUBGYTABKSRVRQ-TYAPZPMWSA-N	1.0	WQZGKKKJIJFFOK-GASJEMHNSA-N	direct	637264841	6727.0	200.0	0.01	193.428885382	0.451277844403	2.01	0.287726828314
50638876	637264841	3397.0	96.714442691	0.902555688805	GUBGYTABKSRVRQ-TYAPZPMWSA-N	1.0	WQZGKKKJIJFFOK-GASJEMHNSA-N	direct	637264841	6734.0	200.0	0.01	193.428885382	0.451277844403	2.01	0.287726828314
50638922	637264841	3397.0	96.714442691	0.901750025289	GUBGYTABKSRVRQ-TYAPZPMWSA-N	1.0	WQZGKKKJIJFFOK-GASJEMHNSA-N	direct	637264841	6711.0	200.0	0.01	193.428885382	0.450875012644	2.01	0.287662597195
50638923	637264841	3397.0	96.714442691	0.901750025289	GUBGYTABKSRVRQ-TYAPZPMWSA-N	1.0	WQZGKKKJIJFFOK-GASJEMHNSA-N	direct	637264841	6716.0	200.0	0.01	193.428885382	0.450875012644	2.01	0.287662597195
50638924	637264841	3397.0	96.714442691	0.901750025289	GUBGYTABKSRVRQ-TYAPZPMWSA-N	1.0	WQZGKKKJIJFFOK-GASJEMHNSA-N	direct	637264841	6718.0	200.0	0.01	193.428885382	0.450875012644	2.01	0.287662597195
50638925	637264841	3397.0	96.714442691	0.901750025289	GUBGYTABKSRVRQ-TYAPZPMWSA-N	1.0	WQZGKKKJIJFFOK-GASJEMHNSA-N	direct	637264841	6727.0	200.0	0.01	193.428885382	0.450875012644	2.01	0.287662597195
50638926	637264841	3397.0	96.714442691	0.901750025289	GUBGYTABKSRVRQ-TYAPZPMWSA-N	1.0	WQZGKKKJIJFFOK-GASJEMHNSA-N	direct	637264841	6734.0	200.0	0.01	193.428885382	0.450875012644	2.01	0.287662597195
25528893	637270360	13371.0	200.0	0.833444503492	GUBGYTABKSRVRQ-TYAPZPMWSA-N	2.0	LUEWUZLMQUOBSB-AYQJAVFRSA-N	direct	637270360	13371.0	200.0	2.0	400.0	0.277814834497	2.01	0.287336228128
57543856	637271609	13371.0	200.0	0.833444503492	GUBGYTABKSRVRQ-TYAPZPMWSA-N	2.0	LUEWUZLMQUOBSB-AYQJAVFRSA-N	direct	637271609	13371.0	200.0	2.0	400.0	0.277814834497	2.01	0.287336228128
57545008	637269732	13371.0	200.0	0.833444503492	GUBGYTABKSRVRQ-TYAPZPMWSA-N	2.0	LUEWUZLMQUOBSB-AYQJAVFRSA-N	direct	637269732	13371.0	200.0	2.0	400.0	0.277814834497	2.01	0.287336228128
50638897	637264841	3397.0	96.714442691	0.88620586045	GUBGYTABKSRVRQ-TYAPZPMWSA-N	1.0	WQZGKKKJIJFFOK-GASJEMHNSA-N	direct	637264841	6711.0	200.0	0.01	193.428885382	0.443102930225	2.01	0.286414836399
50638898	637264841	3397.0	96.714442691	0.88620586045	GUBGYTABKSRVRQ-TYAPZPMWSA-N	1.0	WQZGKKKJIJFFOK-GASJEMHNSA-N	direct	637264841	6716.0	200.0	0.01	193.428885382	0.443102930225	2.01	0.286414836399
50638899	637264841	3397.0	96.714442691	0.88620586045	GUBGYTABKSRVRQ-TYAPZPMWSA-N	1.0	WQZGKKKJIJFFOK-GASJEMHNSA-N	direct	637264841	6718.0	200.0	0.01	193.428885382	0.443102930225	2.01	0.286414836399
50638900	637264841	3397.0	96.714442691	0.88620586045	GUBGYTABKSRVRQ-TYAPZPMWSA-N	1.0	WQZGKKKJIJFFOK-GASJEMHNSA-N	direct	637264841	6727.0	200.0	0.01	193.428885382	0.443102930225	2.01	0.286414836399
50638901	637264841	3397.0	96.714442691	0.88620586045	GUBGYTABKSRVRQ-TYAPZPMWSA-N	1.0	WQZGKKKJIJFFOK-GASJEMHNSA-N	direct	637264841	6734.0	200.0	0.01	193.428885382	0.443102930225	2.01	0.286414836399
30254228	637264943	4250.0	101.675717545	0.833444503492	GUBGYTABKSRVRQ-TYAPZPMWSA-N	1.0	WQZGKKKJIJFFOK-GASJEMHNSA-N	direct	637264943	6565.0	200.0	0.01	203.351435089	0.416722251746	2.01	0.285602829823
50638947	637264841	3397.0	96.714442691	0.87412910321	GUBGYTABKSRVRQ-TYAPZPMWSA-N	1.0	WQZGKKKJIJFFOK-GASJEMHNSA-N	direct	637264841	6711.0	200.0	0.01	193.428885382	0.437064551605	2.01	0.285434031371
50638948	637264841	3397.0	96.714442691	0.87412910321	GUBGYTABKSRVRQ-TYAPZPMWSA-N	1.0	WQZGKKKJIJFFOK-GASJEMHNSA-N	direct	637264841	6716.0	200.0	0.01	193.428885382	0.437064551605	2.01	0.285434031371
50638949	637264841	3397.0	96.714442691	0.87412910321	GUBGYTABKSRVRQ-TYAPZPMWSA-N	1.0	WQZGKKKJIJFFOK-GASJEMHNSA-N	direct	637264841	6718.0	200.0	0.01	193.428885382	0.437064551605	2.01	0.285434031371
50638950	637264841	3397.0	96.714442691	0.87412910321	GUBGYTABKSRVRQ-TYAPZPMWSA-N	1.0	WQZGKKKJIJFFOK-GASJEMHNSA-N	direct	637264841	6727.0	200.0	0.01	193.428885382	0.437064551605	2.01	0.285434031371
50638951	637264841	3397.0	96.714442691	0.87412910321	GUBGYTABKSRVRQ-TYAPZPMWSA-N	1.0	WQZGKKKJIJFFOK-GASJEMHNSA-N	direct	637264841	6734.0	200.0	0.01	193.428885382	0.437064551605	2.01	0.285434031371
30254235	637264943	3397.0	91.2403321553	0.902555688805	GUBGYTABKSRVRQ-TYAPZPMWSA-N	1.0	WQZGKKKJIJFFOK-GASJEMHNSA-N	direct	637264943	6565.0	200.0	0.01	182.480664311	0.451277844403	2.01	0.283566053774
30254253	637264943	3397.0	91.2403321553	0.901750025289	GUBGYTABKSRVRQ-TYAPZPMWSA-N	1.0	WQZGKKKJIJFFOK-GASJEMHNSA-N	direct	637264943	6565.0	200.0	0.01	182.480664311	0.450875012644	2.01	0.283502751492
30254244	637264943	3397.0	91.2403321553	0.88620586045	GUBGYTABKSRVRQ-TYAPZPMWSA-N	1.0	WQZGKKKJIJFFOK-GASJEMHNSA-N	direct	637264943	6565.0	200.0	0.01	182.480664311	0.443102930225	2.01	0.282273034378
50638847	637264841	3397.0	96.714442691	0.833444503492	GUBGYTABKSRVRQ-TYAPZPMWSA-N	1.0	WQZGKKKJIJFFOK-GASJEMHNSA-N	direct	637264841	6711.0	200.0	0.01	193.428885382	0.416722251746	2.01	0.282053197918
50638848	637264841	3397.0	96.714442691	0.833444503492	GUBGYTABKSRVRQ-TYAPZPMWSA-N	1.0	WQZGKKKJIJFFOK-GASJEMHNSA-N	direct	637264841	6716.0	200.0	0.01	193.428885382	0.416722251746	2.01	0.282053197918
50638849	637264841	3397.0	96.714442691	0.833444503492	GUBGYTABKSRVRQ-TYAPZPMWSA-N	1.0	WQZGKKKJIJFFOK-GASJEMHNSA-N	direct	637264841	6718.0	200.0	0.01	193.428885382	0.416722251746	2.01	0.282053197918
50638850	637264841	3397.0	96.714442691	0.833444503492	GUBGYTABKSRVRQ-TYAPZPMWSA-N	1.0	WQZGKKKJIJFFOK-GASJEMHNSA-N	direct	637264841	6727.0	200.0	0.01	193.428885382	0.416722251746	2.01	0.282053197918
50638851	637264841	3397.0	96.714442691	0.833444503492	GUBGYTABKSRVRQ-TYAPZPMWSA-N	1.0	WQZGKKKJIJFFOK-GASJEMHNSA-N	direct	637264841	6734.0	200.0	0.01	193.428885382	0.416722251746	2.01	0.282053197918
30254262	637264943	3397.0	91.2403321553	0.87412910321	GUBGYTABKSRVRQ-TYAPZPMWSA-N	1.0	WQZGKKKJIJFFOK-GASJEMHNSA-N	direct	637264943	6565.0	200.0	0.01	182.480664311	0.437064551605	2.01	0.281306412625
30254241	637264943	11228.0	88.2525881921	0.902555688805	GUBGYTABKSRVRQ-TYAPZPMWSA-N	1.0	WQZGKKKJIJFFOK-GASJEMHNSA-N	direct	637264943	6565.0	200.0	0.01	176.505176384	0.451277844403	2.01	0.281215586328
30254259	637264943	11228.0	88.2525881921	0.901750025289	GUBGYTABKSRVRQ-TYAPZPMWSA-N	1.0	WQZGKKKJIJFFOK-GASJEMHNSA-N	direct	637264943	6565.0	200.0	0.01	176.505176384	0.450875012644	2.01	0.281152808756
30254250	637264943	11228.0	88.2525881921	0.88620586045	GUBGYTABKSRVRQ-TYAPZPMWSA-N	1.0	WQZGKKKJIJFFOK-GASJEMHNSA-N	direct	637264943	6565.0	200.0	0.01	176.505176384	0.443102930225	2.01	0.279933284717
30254268	637264943	11228.0	88.2525881921	0.87412910321	GUBGYTABKSRVRQ-TYAPZPMWSA-N	1.0	WQZGKKKJIJFFOK-GASJEMHNSA-N	direct	637264943	6565.0	200.0	0.01	176.505176384	0.437064551605	2.01	0.278974675252
30254226	637264943	3397.0	91.2403321553	0.833444503492	GUBGYTABKSRVRQ-TYAPZPMWSA-N	1.0	WQZGKKKJIJFFOK-GASJEMHNSA-N	direct	637264943	6565.0	200.0	0.01	182.480664311	0.416722251746	2.01	0.277974468897
26009255	637264266	5639.0	0.823908740944	0.902555688805	GUBGYTABKSRVRQ-TYAPZPMWSA-N	1.0	WQZGKKKJIJFFOK-DVKNGEFBSA-N	direct	637264266	2239.0	0.958607314842	1.0	1.64781748189	0.451277844403	2.01	0.276424990027
26011693	637272095	5639.0	0.823908740944	0.902555688805	GUBGYTABKSRVRQ-TYAPZPMWSA-N	1.0	WQZGKKKJIJFFOK-DVKNGEFBSA-N	direct	637272095	2239.0	0.958607314842	1.0	1.64781748189	0.451277844403	2.01	0.276424990027
26009257	637264266	5639.0	0.823908740944	0.901750025289	GUBGYTABKSRVRQ-TYAPZPMWSA-N	1.0	WQZGKKKJIJFFOK-DVKNGEFBSA-N	direct	637264266	2239.0	0.958607314842	1.0	1.64781748189	0.450875012644	2.01	0.276363281891
26011695	637272095	5639.0	0.823908740944	0.901750025289	GUBGYTABKSRVRQ-TYAPZPMWSA-N	1.0	WQZGKKKJIJFFOK-DVKNGEFBSA-N	direct	637272095	2239.0	0.958607314842	1.0	1.64781748189	0.450875012644	2.01	0.276363281891
30254232	637264943	11228.0	88.2525881921	0.833444503492	GUBGYTABKSRVRQ-TYAPZPMWSA-N	1.0	WQZGKKKJIJFFOK-GASJEMHNSA-N	direct	637264943	6565.0	200.0	0.01	176.505176384	0.416722251746	2.01	0.27567034987
26009256	637264266	5639.0	0.823908740944	0.88620586045	GUBGYTABKSRVRQ-TYAPZPMWSA-N	1.0	WQZGKKKJIJFFOK-DVKNGEFBSA-N	direct	637264266	2239.0	0.958607314842	1.0	1.64781748189	0.443102930225	2.01	0.275164532829
26011694	637272095	5639.0	0.823908740944	0.88620586045	GUBGYTABKSRVRQ-TYAPZPMWSA-N	1.0	WQZGKKKJIJFFOK-DVKNGEFBSA-N	direct	637272095	2239.0	0.958607314842	1.0	1.64781748189	0.443102930225	2.01	0.275164532829
26009258	637264266	5639.0	0.823908740944	0.87412910321	GUBGYTABKSRVRQ-TYAPZPMWSA-N	1.0	WQZGKKKJIJFFOK-DVKNGEFBSA-N	direct	637264266	2239.0	0.958607314842	1.0	1.64781748189	0.437064551605	2.01	0.274222253578
26011696	637272095	5639.0	0.823908740944	0.87412910321	GUBGYTABKSRVRQ-TYAPZPMWSA-N	1.0	WQZGKKKJIJFFOK-DVKNGEFBSA-N	direct	637272095	2239.0	0.958607314842	1.0	1.64781748189	0.437064551605	2.01	0.274222253578
13270126	637265280	1849.0	78.7695510786	0.902555688805	GUBGYTABKSRVRQ-TYAPZPMWSA-N	1.0	WQZGKKKJIJFFOK-VFUOTHLCSA-N	direct	637265280	13591.0	105.424812155	0.01	157.539102157	0.451277844403	2.01	0.273336178071
13270127	637265280	1849.0	78.7695510786	0.902555688805	GUBGYTABKSRVRQ-TYAPZPMWSA-N	1.0	WQZGKKKJIJFFOK-VFUOTHLCSA-N	direct	637265280	15081.0	105.424812155	0.01	157.539102157	0.451277844403	2.01	0.273336178071
13272590	637265280	1849.0	78.7695510786	0.901750025289	GUBGYTABKSRVRQ-TYAPZPMWSA-N	1.0	WQZGKKKJIJFFOK-VFUOTHLCSA-N	direct	637265280	13591.0	105.424812155	0.01	157.539102157	0.450875012644	2.01	0.273275159471
13272591	637265280	1849.0	78.7695510786	0.901750025289	GUBGYTABKSRVRQ-TYAPZPMWSA-N	1.0	WQZGKKKJIJFFOK-VFUOTHLCSA-N	direct	637265280	15081.0	105.424812155	0.01	157.539102157	0.450875012644	2.01	0.273275159471
46047388	637264515	13554.0	77.9318141383	0.902555688805	GUBGYTABKSRVRQ-TYAPZPMWSA-N	1.0	WQZGKKKJIJFFOK-PHYPRBDBSA-N	direct	637264515	7750.0	106.806875402	0.01	155.863628277	0.451277844403	2.01	0.272606509187
46047389	637264515	13554.0	77.9318141383	0.902555688805	GUBGYTABKSRVRQ-TYAPZPMWSA-N	1.0	WQZGKKKJIJFFOK-PHYPRBDBSA-N	direct	637264515	10269.0	106.806875402	0.01	155.863628277	0.451277844403	2.01	0.272606509187
46047390	637264515	13554.0	77.9318141383	0.902555688805	GUBGYTABKSRVRQ-TYAPZPMWSA-N	1.0	WQZGKKKJIJFFOK-PHYPRBDBSA-N	direct	637264515	12074.0	106.806875402	0.01	155.863628277	0.451277844403	2.01	0.272606509187
46047412	637264515	13554.0	77.9318141383	0.901750025289	GUBGYTABKSRVRQ-TYAPZPMWSA-N	1.0	WQZGKKKJIJFFOK-PHYPRBDBSA-N	direct	637264515	7750.0	106.806875402	0.01	155.863628277	0.450875012644	2.01	0.272545653475
46047413	637264515	13554.0	77.9318141383	0.901750025289	GUBGYTABKSRVRQ-TYAPZPMWSA-N	1.0	WQZGKKKJIJFFOK-PHYPRBDBSA-N	direct	637264515	10269.0	106.806875402	0.01	155.863628277	0.450875012644	2.01	0.272545653475
46047414	637264515	13554.0	77.9318141383	0.901750025289	GUBGYTABKSRVRQ-TYAPZPMWSA-N	1.0	WQZGKKKJIJFFOK-PHYPRBDBSA-N	direct	637264515	12074.0	106.806875402	0.01	155.863628277	0.450875012644	2.01	0.272545653475
13269650	637265280	6583.0	77.8181564121	0.902555688805	GUBGYTABKSRVRQ-TYAPZPMWSA-N	1.0	WQZGKKKJIJFFOK-GASJEMHNSA-N	direct	637265280	13591.0	105.424812155	0.01	155.636312824	0.451277844403	2.01	0.272507060727
13269651	637265280	6583.0	77.8181564121	0.902555688805	GUBGYTABKSRVRQ-TYAPZPMWSA-N	1.0	WQZGKKKJIJFFOK-GASJEMHNSA-N	direct	637265280	15081.0	105.424812155	0.01	155.636312824	0.451277844403	2.01	0.272507060727
13269652	637265280	6583.0	77.8181564121	0.902555688805	GUBGYTABKSRVRQ-TYAPZPMWSA-N	1.0	WQZGKKKJIJFFOK-GASJEMHNSA-N	direct	637265280	1849.0	103.779891912	0.01	155.636312824	0.451277844403	2.01	0.272507060727
13272114	637265280	6583.0	77.8181564121	0.901750025289	GUBGYTABKSRVRQ-TYAPZPMWSA-N	1.0	WQZGKKKJIJFFOK-GASJEMHNSA-N	direct	637265280	13591.0	105.424812155	0.01	155.636312824	0.450875012644	2.01	0.272446227215
13272115	637265280	6583.0	77.8181564121	0.901750025289	GUBGYTABKSRVRQ-TYAPZPMWSA-N	1.0	WQZGKKKJIJFFOK-GASJEMHNSA-N	direct	637265280	15081.0	105.424812155	0.01	155.636312824	0.450875012644	2.01	0.272446227215
13272116	637265280	6583.0	77.8181564121	0.901750025289	GUBGYTABKSRVRQ-TYAPZPMWSA-N	1.0	WQZGKKKJIJFFOK-GASJEMHNSA-N	direct	637265280	1849.0	103.779891912	0.01	155.636312824	0.450875012644	2.01	0.272446227215
13271358	637265280	1849.0	78.7695510786	0.88620586045	GUBGYTABKSRVRQ-TYAPZPMWSA-N	1.0	WQZGKKKJIJFFOK-VFUOTHLCSA-N	direct	637265280	13591.0	105.424812155	0.01	157.539102157	0.443102930225	2.01	0.2720898054
13271359	637265280	1849.0	78.7695510786	0.88620586045	GUBGYTABKSRVRQ-TYAPZPMWSA-N	1.0	WQZGKKKJIJFFOK-VFUOTHLCSA-N	direct	637265280	15081.0	105.424812155	0.01	157.539102157	0.443102930225	2.01	0.2720898054
3536256	637271060	2754.0	77.1791420106	0.902555688805	GUBGYTABKSRVRQ-TYAPZPMWSA-N	1.0	WQZGKKKJIJFFOK-SVZMEOIVSA-N	direct	637271060	599.0	103.195179321	0.01	154.358284021	0.451277844403	2.01	0.271945897511
3536257	637271060	2754.0	77.1791420106	0.902555688805	GUBGYTABKSRVRQ-TYAPZPMWSA-N	1.0	WQZGKKKJIJFFOK-SVZMEOIVSA-N	direct	637271060	2138.0	103.195179321	0.01	154.358284021	0.451277844403	2.01	0.271945897511
3536316	637271060	5746.0	77.1791420106	0.902555688805	GUBGYTABKSRVRQ-TYAPZPMWSA-N	1.0	WQZGKKKJIJFFOK-SVZMEOIVSA-N	direct	637271060	599.0	103.195179321	0.01	154.358284021	0.451277844403	2.01	0.271945897511
3536317	637271060	5746.0	77.1791420106	0.902555688805	GUBGYTABKSRVRQ-TYAPZPMWSA-N	1.0	WQZGKKKJIJFFOK-SVZMEOIVSA-N	direct	637271060	2138.0	103.195179321	0.01	154.358284021	0.451277844403	2.01	0.271945897511
3536496	637271060	2754.0	77.1791420106	0.901750025289	GUBGYTABKSRVRQ-TYAPZPMWSA-N	1.0	WQZGKKKJIJFFOK-SVZMEOIVSA-N	direct	637271060	599.0	103.195179321	0.01	154.358284021	0.450875012644	2.01	0.271885189272
3536497	637271060	2754.0	77.1791420106	0.901750025289	GUBGYTABKSRVRQ-TYAPZPMWSA-N	1.0	WQZGKKKJIJFFOK-SVZMEOIVSA-N	direct	637271060	2138.0	103.195179321	0.01	154.358284021	0.450875012644	2.01	0.271885189272
3536556	637271060	5746.0	77.1791420106	0.901750025289	GUBGYTABKSRVRQ-TYAPZPMWSA-N	1.0	WQZGKKKJIJFFOK-SVZMEOIVSA-N	direct	637271060	599.0	103.195179321	0.01	154.358284021	0.450875012644	2.01	0.271885189272
3536557	637271060	5746.0	77.1791420106	0.901750025289	GUBGYTABKSRVRQ-TYAPZPMWSA-N	1.0	WQZGKKKJIJFFOK-SVZMEOIVSA-N	direct	637271060	2138.0	103.195179321	0.01	154.358284021	0.450875012644	2.01	0.271885189272
13270073	637265280	1849.0	76.9746941347	0.902555688805	GUBGYTABKSRVRQ-TYAPZPMWSA-N	1.0	WQZGKKKJIJFFOK-VFUOTHLCSA-N	direct	637265280	4365.0	103.154281982	0.01	153.949388269	0.451277844403	2.01	0.271765621871
13272537	637265280	1849.0	76.9746941347	0.901750025289	GUBGYTABKSRVRQ-TYAPZPMWSA-N	1.0	WQZGKKKJIJFFOK-VFUOTHLCSA-N	direct	637265280	4365.0	103.154281982	0.01	153.949388269	0.450875012644	2.01	0.271704953876
13269692	637265280	7411.0	76.6556077263	0.902555688805	GUBGYTABKSRVRQ-TYAPZPMWSA-N	1.0	WQZGKKKJIJFFOK-GASJEMHNSA-N	direct	637265280	13591.0	105.424812155	0.01	153.311215453	0.451277844403	2.01	0.271483542658
13269693	637265280	7411.0	76.6556077263	0.902555688805	GUBGYTABKSRVRQ-TYAPZPMWSA-N	1.0	WQZGKKKJIJFFOK-GASJEMHNSA-N	direct	637265280	15081.0	105.424812155	0.01	153.311215453	0.451277844403	2.01	0.271483542658
13269694	637265280	7411.0	76.6556077263	0.902555688805	GUBGYTABKSRVRQ-TYAPZPMWSA-N	1.0	WQZGKKKJIJFFOK-GASJEMHNSA-N	direct	637265280	1849.0	103.779891912	0.01	153.311215453	0.451277844403	2.01	0.271483542658
13269695	637265280	7411.0	76.6556077263	0.902555688805	GUBGYTABKSRVRQ-TYAPZPMWSA-N	1.0	WQZGKKKJIJFFOK-GASJEMHNSA-N	direct	637265280	4365.0	103.154281982	0.01	153.311215453	0.451277844403	2.01	0.271483542658
13269972	637265280	396.0	76.6556077263	0.902555688805	GUBGYTABKSRVRQ-TYAPZPMWSA-N	1.0	WQZGKKKJIJFFOK-VFUOTHLCSA-N	direct	637265280	13591.0	105.424812155	0.01	153.311215453	0.451277844403	2.01	0.271483542658
13269973	637265280	396.0	76.6556077263	0.902555688805	GUBGYTABKSRVRQ-TYAPZPMWSA-N	1.0	WQZGKKKJIJFFOK-VFUOTHLCSA-N	direct	637265280	15081.0	105.424812155	0.01	153.311215453	0.451277844403	2.01	0.271483542658
13269974	637265280	396.0	76.6556077263	0.902555688805	GUBGYTABKSRVRQ-TYAPZPMWSA-N	1.0	WQZGKKKJIJFFOK-VFUOTHLCSA-N	direct	637265280	1849.0	103.779891912	0.01	153.311215453	0.451277844403	2.01	0.271483542658
13269975	637265280	396.0	76.6556077263	0.902555688805	GUBGYTABKSRVRQ-TYAPZPMWSA-N	1.0	WQZGKKKJIJFFOK-VFUOTHLCSA-N	direct	637265280	4365.0	103.154281982	0.01	153.311215453	0.451277844403	2.01	0.271483542658
13272156	637265280	7411.0	76.6556077263	0.901750025289	GUBGYTABKSRVRQ-TYAPZPMWSA-N	1.0	WQZGKKKJIJFFOK-GASJEMHNSA-N	direct	637265280	13591.0	105.424812155	0.01	153.311215453	0.450875012644	2.01	0.271422937633
13272157	637265280	7411.0	76.6556077263	0.901750025289	GUBGYTABKSRVRQ-TYAPZPMWSA-N	1.0	WQZGKKKJIJFFOK-GASJEMHNSA-N	direct	637265280	15081.0	105.424812155	0.01	153.311215453	0.450875012644	2.01	0.271422937633
13272158	637265280	7411.0	76.6556077263	0.901750025289	GUBGYTABKSRVRQ-TYAPZPMWSA-N	1.0	WQZGKKKJIJFFOK-GASJEMHNSA-N	direct	637265280	1849.0	103.779891912	0.01	153.311215453	0.450875012644	2.01	0.271422937633
13272159	637265280	7411.0	76.6556077263	0.901750025289	GUBGYTABKSRVRQ-TYAPZPMWSA-N	1.0	WQZGKKKJIJFFOK-GASJEMHNSA-N	direct	637265280	4365.0	103.154281982	0.01	153.311215453	0.450875012644	2.01	0.271422937633
13272436	637265280	396.0	76.6556077263	0.901750025289	GUBGYTABKSRVRQ-TYAPZPMWSA-N	1.0	WQZGKKKJIJFFOK-VFUOTHLCSA-N	direct	637265280	13591.0	105.424812155	0.01	153.311215453	0.450875012644	2.01	0.271422937633
13272437	637265280	396.0	76.6556077263	0.901750025289	GUBGYTABKSRVRQ-TYAPZPMWSA-N	1.0	WQZGKKKJIJFFOK-VFUOTHLCSA-N	direct	637265280	15081.0	105.424812155	0.01	153.311215453	0.450875012644	2.01	0.271422937633
13272438	637265280	396.0	76.6556077263	0.901750025289	GUBGYTABKSRVRQ-TYAPZPMWSA-N	1.0	WQZGKKKJIJFFOK-VFUOTHLCSA-N	direct	637265280	1849.0	103.779891912	0.01	153.311215453	0.450875012644	2.01	0.271422937633
13272439	637265280	396.0	76.6556077263	0.901750025289	GUBGYTABKSRVRQ-TYAPZPMWSA-N	1.0	WQZGKKKJIJFFOK-VFUOTHLCSA-N	direct	637265280	4365.0	103.154281982	0.01	153.311215453	0.450875012644	2.01	0.271422937633
46047400	637264515	13554.0	77.9318141383	0.88620586045	GUBGYTABKSRVRQ-TYAPZPMWSA-N	1.0	WQZGKKKJIJFFOK-PHYPRBDBSA-N	direct	637264515	7750.0	106.806875402	0.01	155.863628277	0.443102930225	2.01	0.271363463698
46047401	637264515	13554.0	77.9318141383	0.88620586045	GUBGYTABKSRVRQ-TYAPZPMWSA-N	1.0	WQZGKKKJIJFFOK-PHYPRBDBSA-N	direct	637264515	10269.0	106.806875402	0.01	155.863628277	0.443102930225	2.01	0.271363463698
46047402	637264515	13554.0	77.9318141383	0.88620586045	GUBGYTABKSRVRQ-TYAPZPMWSA-N	1.0	WQZGKKKJIJFFOK-PHYPRBDBSA-N	direct	637264515	12074.0	106.806875402	0.01	155.863628277	0.443102930225	2.01	0.271363463698
13270882	637265280	6583.0	77.8181564121	0.88620586045	GUBGYTABKSRVRQ-TYAPZPMWSA-N	1.0	WQZGKKKJIJFFOK-GASJEMHNSA-N	direct	637265280	13591.0	105.424812155	0.01	155.636312824	0.443102930225	2.01	0.271264468708
13270883	637265280	6583.0	77.8181564121	0.88620586045	GUBGYTABKSRVRQ-TYAPZPMWSA-N	1.0	WQZGKKKJIJFFOK-GASJEMHNSA-N	direct	637265280	15081.0	105.424812155	0.01	155.636312824	0.443102930225	2.01	0.271264468708
13270884	637265280	6583.0	77.8181564121	0.88620586045	GUBGYTABKSRVRQ-TYAPZPMWSA-N	1.0	WQZGKKKJIJFFOK-GASJEMHNSA-N	direct	637265280	1849.0	103.779891912	0.01	155.636312824	0.443102930225	2.01	0.271264468708
13273822	637265280	1849.0	78.7695510786	0.87412910321	GUBGYTABKSRVRQ-TYAPZPMWSA-N	1.0	WQZGKKKJIJFFOK-VFUOTHLCSA-N	direct	637265280	13591.0	105.424812155	0.01	157.539102157	0.437064551605	2.01	0.271158055312
13273823	637265280	1849.0	78.7695510786	0.87412910321	GUBGYTABKSRVRQ-TYAPZPMWSA-N	1.0	WQZGKKKJIJFFOK-VFUOTHLCSA-N	direct	637265280	15081.0	105.424812155	0.01	157.539102157	0.437064551605	2.01	0.271158055312
26009254	637264266	5639.0	0.823908740944	0.833444503492	GUBGYTABKSRVRQ-TYAPZPMWSA-N	1.0	WQZGKKKJIJFFOK-DVKNGEFBSA-N	direct	637264266	2239.0	0.958607314842	1.0	1.64781748189	0.416722251746	2.01	0.270974218423
26011692	637272095	5639.0	0.823908740944	0.833444503492	GUBGYTABKSRVRQ-TYAPZPMWSA-N	1.0	WQZGKKKJIJFFOK-DVKNGEFBSA-N	direct	637272095	2239.0	0.958607314842	1.0	1.64781748189	0.416722251746	2.01	0.270974218423
3536376	637271060	2754.0	77.1791420106	0.88620586045	GUBGYTABKSRVRQ-TYAPZPMWSA-N	1.0	WQZGKKKJIJFFOK-SVZMEOIVSA-N	direct	637271060	599.0	103.195179321	0.01	154.358284021	0.443102930225	2.01	0.270705864315
3536377	637271060	2754.0	77.1791420106	0.88620586045	GUBGYTABKSRVRQ-TYAPZPMWSA-N	1.0	WQZGKKKJIJFFOK-SVZMEOIVSA-N	direct	637271060	2138.0	103.195179321	0.01	154.358284021	0.443102930225	2.01	0.270705864315
3536436	637271060	5746.0	77.1791420106	0.88620586045	GUBGYTABKSRVRQ-TYAPZPMWSA-N	1.0	WQZGKKKJIJFFOK-SVZMEOIVSA-N	direct	637271060	599.0	103.195179321	0.01	154.358284021	0.443102930225	2.01	0.270705864315
3536437	637271060	5746.0	77.1791420106	0.88620586045	GUBGYTABKSRVRQ-TYAPZPMWSA-N	1.0	WQZGKKKJIJFFOK-SVZMEOIVSA-N	direct	637271060	2138.0	103.195179321	0.01	154.358284021	0.443102930225	2.01	0.270705864315
17976778	637271826	6583.0	75.6556077263	0.902555688805	GUBGYTABKSRVRQ-TYAPZPMWSA-N	1.0	WQZGKKKJIJFFOK-GASJEMHNSA-N	direct	637271826	5031.0	100.903089987	0.01	151.311215453	0.451277844403	2.01	0.270593777874
17979690	637271826	6583.0	75.6556077263	0.901750025289	GUBGYTABKSRVRQ-TYAPZPMWSA-N	1.0	WQZGKKKJIJFFOK-GASJEMHNSA-N	direct	637271826	5031.0	100.903089987	0.01	151.311215453	0.450875012644	2.01	0.270533371477
13271305	637265280	1849.0	76.9746941347	0.88620586045	GUBGYTABKSRVRQ-TYAPZPMWSA-N	1.0	WQZGKKKJIJFFOK-VFUOTHLCSA-N	direct	637265280	4365.0	103.154281982	0.01	153.949388269	0.443102930225	2.01	0.270526410704
46047424	637264515	13554.0	77.9318141383	0.87412910321	GUBGYTABKSRVRQ-TYAPZPMWSA-N	1.0	WQZGKKKJIJFFOK-PHYPRBDBSA-N	direct	637264515	7750.0	106.806875402	0.01	155.863628277	0.437064551605	2.01	0.27043420091
46047425	637264515	13554.0	77.9318141383	0.87412910321	GUBGYTABKSRVRQ-TYAPZPMWSA-N	1.0	WQZGKKKJIJFFOK-PHYPRBDBSA-N	direct	637264515	10269.0	106.806875402	0.01	155.863628277	0.437064551605	2.01	0.27043420091
46047426	637264515	13554.0	77.9318141383	0.87412910321	GUBGYTABKSRVRQ-TYAPZPMWSA-N	1.0	WQZGKKKJIJFFOK-PHYPRBDBSA-N	direct	637264515	12074.0	106.806875402	0.01	155.863628277	0.437064551605	2.01	0.27043420091
17976874	637271826	7411.0	75.3861581781	0.902555688805	GUBGYTABKSRVRQ-TYAPZPMWSA-N	1.0	WQZGKKKJIJFFOK-GASJEMHNSA-N	direct	637271826	5031.0	100.903089987	0.01	150.772316356	0.451277844403	2.01	0.270352523608
13273346	637265280	6583.0	77.8181564121	0.87412910321	GUBGYTABKSRVRQ-TYAPZPMWSA-N	1.0	WQZGKKKJIJFFOK-GASJEMHNSA-N	direct	637265280	13591.0	105.424812155	0.01	155.636312824	0.437064551605	2.01	0.27033554492
13273347	637265280	6583.0	77.8181564121	0.87412910321	GUBGYTABKSRVRQ-TYAPZPMWSA-N	1.0	WQZGKKKJIJFFOK-GASJEMHNSA-N	direct	637265280	15081.0	105.424812155	0.01	155.636312824	0.437064551605	2.01	0.27033554492
13273348	637265280	6583.0	77.8181564121	0.87412910321	GUBGYTABKSRVRQ-TYAPZPMWSA-N	1.0	WQZGKKKJIJFFOK-GASJEMHNSA-N	direct	637265280	1849.0	103.779891912	0.01	155.636312824	0.437064551605	2.01	0.27033554492
17979786	637271826	7411.0	75.3861581781	0.901750025289	GUBGYTABKSRVRQ-TYAPZPMWSA-N	1.0	WQZGKKKJIJFFOK-GASJEMHNSA-N	direct	637271826	5031.0	100.903089987	0.01	150.772316356	0.450875012644	2.01	0.270292171068
13270924	637265280	7411.0	76.6556077263	0.88620586045	GUBGYTABKSRVRQ-TYAPZPMWSA-N	1.0	WQZGKKKJIJFFOK-GASJEMHNSA-N	direct	637265280	13591.0	105.424812155	0.01	153.311215453	0.443102930225	2.01	0.270245617731
13270925	637265280	7411.0	76.6556077263	0.88620586045	GUBGYTABKSRVRQ-TYAPZPMWSA-N	1.0	WQZGKKKJIJFFOK-GASJEMHNSA-N	direct	637265280	15081.0	105.424812155	0.01	153.311215453	0.443102930225	2.01	0.270245617731
13270926	637265280	7411.0	76.6556077263	0.88620586045	GUBGYTABKSRVRQ-TYAPZPMWSA-N	1.0	WQZGKKKJIJFFOK-GASJEMHNSA-N	direct	637265280	1849.0	103.779891912	0.01	153.311215453	0.443102930225	2.01	0.270245617731
13270927	637265280	7411.0	76.6556077263	0.88620586045	GUBGYTABKSRVRQ-TYAPZPMWSA-N	1.0	WQZGKKKJIJFFOK-GASJEMHNSA-N	direct	637265280	4365.0	103.154281982	0.01	153.311215453	0.443102930225	2.01	0.270245617731
13271204	637265280	396.0	76.6556077263	0.88620586045	GUBGYTABKSRVRQ-TYAPZPMWSA-N	1.0	WQZGKKKJIJFFOK-VFUOTHLCSA-N	direct	637265280	13591.0	105.424812155	0.01	153.311215453	0.443102930225	2.01	0.270245617731
13271205	637265280	396.0	76.6556077263	0.88620586045	GUBGYTABKSRVRQ-TYAPZPMWSA-N	1.0	WQZGKKKJIJFFOK-VFUOTHLCSA-N	direct	637265280	15081.0	105.424812155	0.01	153.311215453	0.443102930225	2.01	0.270245617731
13271206	637265280	396.0	76.6556077263	0.88620586045	GUBGYTABKSRVRQ-TYAPZPMWSA-N	1.0	WQZGKKKJIJFFOK-VFUOTHLCSA-N	direct	637265280	1849.0	103.779891912	0.01	153.311215453	0.443102930225	2.01	0.270245617731
13271207	637265280	396.0	76.6556077263	0.88620586045	GUBGYTABKSRVRQ-TYAPZPMWSA-N	1.0	WQZGKKKJIJFFOK-VFUOTHLCSA-N	direct	637265280	4365.0	103.154281982	0.01	153.311215453	0.443102930225	2.01	0.270245617731
17977690	637271826	1849.0	75.151810883	0.902555688805	GUBGYTABKSRVRQ-TYAPZPMWSA-N	1.0	WQZGKKKJIJFFOK-VFUOTHLCSA-N	direct	637271826	5031.0	100.903089987	0.01	150.303621766	0.451277844403	2.01	0.270142172082
17980602	637271826	1849.0	75.151810883	0.901750025289	GUBGYTABKSRVRQ-TYAPZPMWSA-N	1.0	WQZGKKKJIJFFOK-VFUOTHLCSA-N	direct	637271826	5031.0	100.903089987	0.01	150.303621766	0.450875012644	2.01	0.2700818665
15458890	637267041	6583.0	75.0136762229	0.902555688805	GUBGYTABKSRVRQ-TYAPZPMWSA-N	1.0	WQZGKKKJIJFFOK-GASJEMHNSA-N	direct	637267041	4365.0	100.432973634	0.01	150.027352446	0.451277844403	2.01	0.270017951038
15461386	637267041	6583.0	75.0136762229	0.901750025289	GUBGYTABKSRVRQ-TYAPZPMWSA-N	1.0	WQZGKKKJIJFFOK-GASJEMHNSA-N	direct	637267041	4365.0	100.432973634	0.01	150.027352446	0.450875012644	2.01	0.269957673186
13270018	637265280	1849.0	74.896196279	0.902555688805	GUBGYTABKSRVRQ-TYAPZPMWSA-N	1.0	WQZGKKKJIJFFOK-VFUOTHLCSA-N	direct	637265280	5031.0	100.013676223	0.01	149.792392558	0.451277844403	2.01	0.269912169191
13272482	637265280	1849.0	74.896196279	0.901750025289	GUBGYTABKSRVRQ-TYAPZPMWSA-N	1.0	WQZGKKKJIJFFOK-VFUOTHLCSA-N	direct	637265280	5031.0	100.013676223	0.01	149.792392558	0.450875012644	2.01	0.269851914954
3536616	637271060	2754.0	77.1791420106	0.87412910321	GUBGYTABKSRVRQ-TYAPZPMWSA-N	1.0	WQZGKKKJIJFFOK-SVZMEOIVSA-N	direct	637271060	599.0	103.195179321	0.01	154.358284021	0.437064551605	2.01	0.269778853423
3536617	637271060	2754.0	77.1791420106	0.87412910321	GUBGYTABKSRVRQ-TYAPZPMWSA-N	1.0	WQZGKKKJIJFFOK-SVZMEOIVSA-N	direct	637271060	2138.0	103.195179321	0.01	154.358284021	0.437064551605	2.01	0.269778853423
3536676	637271060	5746.0	77.1791420106	0.87412910321	GUBGYTABKSRVRQ-TYAPZPMWSA-N	1.0	WQZGKKKJIJFFOK-SVZMEOIVSA-N	direct	637271060	599.0	103.195179321	0.01	154.358284021	0.437064551605	2.01	0.269778853423
3536677	637271060	5746.0	77.1791420106	0.87412910321	GUBGYTABKSRVRQ-TYAPZPMWSA-N	1.0	WQZGKKKJIJFFOK-SVZMEOIVSA-N	direct	637271060	2138.0	103.195179321	0.01	154.358284021	0.437064551605	2.01	0.269778853423
17977275	637271826	1849.0	74.585026652	0.902555688805	GUBGYTABKSRVRQ-TYAPZPMWSA-N	1.0	WQZGKKKJIJFFOK-VFUOTHLCSA-N	direct	637271826	13591.0	99.54668166	0.01	149.170053304	0.451277844403	2.01	0.269631381763
17977276	637271826	1849.0	74.585026652	0.902555688805	GUBGYTABKSRVRQ-TYAPZPMWSA-N	1.0	WQZGKKKJIJFFOK-VFUOTHLCSA-N	direct	637271826	15081.0	99.54668166	0.01	149.170053304	0.451277844403	2.01	0.269631381763
13273769	637265280	1849.0	76.9746941347	0.87412910321	GUBGYTABKSRVRQ-TYAPZPMWSA-N	1.0	WQZGKKKJIJFFOK-VFUOTHLCSA-N	direct	637265280	4365.0	103.154281982	0.01	153.949388269	0.437064551605	2.01	0.269600014338
17980187	637271826	1849.0	74.585026652	0.901750025289	GUBGYTABKSRVRQ-TYAPZPMWSA-N	1.0	WQZGKKKJIJFFOK-VFUOTHLCSA-N	direct	637271826	13591.0	99.54668166	0.01	149.170053304	0.450875012644	2.01	0.269571190208
17980188	637271826	1849.0	74.585026652	0.901750025289	GUBGYTABKSRVRQ-TYAPZPMWSA-N	1.0	WQZGKKKJIJFFOK-VFUOTHLCSA-N	direct	637271826	15081.0	99.54668166	0.01	149.170053304	0.450875012644	2.01	0.269571190208
17978234	637271826	6583.0	75.6556077263	0.88620586045	GUBGYTABKSRVRQ-TYAPZPMWSA-N	1.0	WQZGKKKJIJFFOK-GASJEMHNSA-N	direct	637271826	5031.0	100.903089987	0.01	151.311215453	0.443102930225	2.01	0.269359910143
13273388	637265280	7411.0	76.6556077263	0.87412910321	GUBGYTABKSRVRQ-TYAPZPMWSA-N	1.0	WQZGKKKJIJFFOK-GASJEMHNSA-N	direct	637265280	13591.0	105.424812155	0.01	153.311215453	0.437064551605	2.01	0.269320182918
13273389	637265280	7411.0	76.6556077263	0.87412910321	GUBGYTABKSRVRQ-TYAPZPMWSA-N	1.0	WQZGKKKJIJFFOK-GASJEMHNSA-N	direct	637265280	15081.0	105.424812155	0.01	153.311215453	0.437064551605	2.01	0.269320182918
13273390	637265280	7411.0	76.6556077263	0.87412910321	GUBGYTABKSRVRQ-TYAPZPMWSA-N	1.0	WQZGKKKJIJFFOK-GASJEMHNSA-N	direct	637265280	1849.0	103.779891912	0.01	153.311215453	0.437064551605	2.01	0.269320182918
13273391	637265280	7411.0	76.6556077263	0.87412910321	GUBGYTABKSRVRQ-TYAPZPMWSA-N	1.0	WQZGKKKJIJFFOK-GASJEMHNSA-N	direct	637265280	4365.0	103.154281982	0.01	153.311215453	0.437064551605	2.01	0.269320182918
13273668	637265280	396.0	76.6556077263	0.87412910321	GUBGYTABKSRVRQ-TYAPZPMWSA-N	1.0	WQZGKKKJIJFFOK-VFUOTHLCSA-N	direct	637265280	13591.0	105.424812155	0.01	153.311215453	0.437064551605	2.01	0.269320182918
13273669	637265280	396.0	76.6556077263	0.87412910321	GUBGYTABKSRVRQ-TYAPZPMWSA-N	1.0	WQZGKKKJIJFFOK-VFUOTHLCSA-N	direct	637265280	15081.0	105.424812155	0.01	153.311215453	0.437064551605	2.01	0.269320182918
13273670	637265280	396.0	76.6556077263	0.87412910321	GUBGYTABKSRVRQ-TYAPZPMWSA-N	1.0	WQZGKKKJIJFFOK-VFUOTHLCSA-N	direct	637265280	1849.0	103.779891912	0.01	153.311215453	0.437064551605	2.01	0.269320182918
13273671	637265280	396.0	76.6556077263	0.87412910321	GUBGYTABKSRVRQ-TYAPZPMWSA-N	1.0	WQZGKKKJIJFFOK-VFUOTHLCSA-N	direct	637265280	4365.0	103.154281982	0.01	153.311215453	0.437064551605	2.01	0.269320182918
15458474	637267041	1383.0	74.2395775166	0.902555688805	GUBGYTABKSRVRQ-TYAPZPMWSA-N	1.0	WQZGKKKJIJFFOK-GASJEMHNSA-N	direct	637267041	4365.0	100.432973634	0.01	148.479155033	0.451277844403	2.01	0.269318630839
15458666	637267041	4366.0	74.2395775166	0.902555688805	GUBGYTABKSRVRQ-TYAPZPMWSA-N	1.0	WQZGKKKJIJFFOK-GASJEMHNSA-N	direct	637267041	4365.0	100.432973634	0.01	148.479155033	0.451277844403	2.01	0.269318630839
15459082	637267041	10107.0	74.2395775166	0.902555688805	GUBGYTABKSRVRQ-TYAPZPMWSA-N	1.0	WQZGKKKJIJFFOK-GASJEMHNSA-N	direct	637267041	4365.0	100.432973634	0.01	148.479155033	0.451277844403	2.01	0.269318630839
15460970	637267041	1383.0	74.2395775166	0.901750025289	GUBGYTABKSRVRQ-TYAPZPMWSA-N	1.0	WQZGKKKJIJFFOK-GASJEMHNSA-N	direct	637267041	4365.0	100.432973634	0.01	148.479155033	0.450875012644	2.01	0.269258509102
15461162	637267041	4366.0	74.2395775166	0.901750025289	GUBGYTABKSRVRQ-TYAPZPMWSA-N	1.0	WQZGKKKJIJFFOK-GASJEMHNSA-N	direct	637267041	4365.0	100.432973634	0.01	148.479155033	0.450875012644	2.01	0.269258509102
15461578	637267041	10107.0	74.2395775166	0.901750025289	GUBGYTABKSRVRQ-TYAPZPMWSA-N	1.0	WQZGKKKJIJFFOK-GASJEMHNSA-N	direct	637267041	4365.0	100.432973634	0.01	148.479155033	0.450875012644	2.01	0.269258509102
17978330	637271826	7411.0	75.3861581781	0.88620586045	GUBGYTABKSRVRQ-TYAPZPMWSA-N	1.0	WQZGKKKJIJFFOK-GASJEMHNSA-N	direct	637271826	5031.0	100.903089987	0.01	150.772316356	0.443102930225	2.01	0.269119755961
15459067	637267041	10107.0	73.9706162223	0.902555688805	GUBGYTABKSRVRQ-TYAPZPMWSA-N	1.0	WQZGKKKJIJFFOK-GASJEMHNSA-N	direct	637267041	13591.0	98.8124792792	0.01	147.941232445	0.451277844403	2.01	0.269074371278
15459068	637267041	10107.0	73.9706162223	0.902555688805	GUBGYTABKSRVRQ-TYAPZPMWSA-N	1.0	WQZGKKKJIJFFOK-GASJEMHNSA-N	direct	637267041	15081.0	98.8124792792	0.01	147.941232445	0.451277844403	2.01	0.269074371278
15461563	637267041	10107.0	73.9706162223	0.901750025289	GUBGYTABKSRVRQ-TYAPZPMWSA-N	1.0	WQZGKKKJIJFFOK-GASJEMHNSA-N	direct	637267041	13591.0	98.8124792792	0.01	147.941232445	0.450875012644	2.01	0.269014304068
15461564	637267041	10107.0	73.9706162223	0.901750025289	GUBGYTABKSRVRQ-TYAPZPMWSA-N	1.0	WQZGKKKJIJFFOK-GASJEMHNSA-N	direct	637267041	15081.0	98.8124792792	0.01	147.941232445	0.450875012644	2.01	0.269014304068
17979146	637271826	1849.0	75.151810883	0.88620586045	GUBGYTABKSRVRQ-TYAPZPMWSA-N	1.0	WQZGKKKJIJFFOK-VFUOTHLCSA-N	direct	637271826	5031.0	100.903089987	0.01	150.303621766	0.443102930225	2.01	0.268910363607
15460138	637267041	6583.0	75.0136762229	0.88620586045	GUBGYTABKSRVRQ-TYAPZPMWSA-N	1.0	WQZGKKKJIJFFOK-GASJEMHNSA-N	direct	637267041	4365.0	100.432973634	0.01	150.027352446	0.443102930225	2.01	0.268786708992
13271250	637265280	1849.0	74.896196279	0.88620586045	GUBGYTABKSRVRQ-TYAPZPMWSA-N	1.0	WQZGKKKJIJFFOK-VFUOTHLCSA-N	direct	637265280	5031.0	100.013676223	0.01	149.792392558	0.443102930225	2.01	0.268681409496
17981146	637271826	6583.0	75.6556077263	0.87412910321	GUBGYTABKSRVRQ-TYAPZPMWSA-N	1.0	WQZGKKKJIJFFOK-GASJEMHNSA-N	direct	637271826	5031.0	100.903089987	0.01	151.311215453	0.437064551605	2.01	0.268437508366
17978731	637271826	1849.0	74.585026652	0.88620586045	GUBGYTABKSRVRQ-TYAPZPMWSA-N	1.0	WQZGKKKJIJFFOK-VFUOTHLCSA-N	direct	637271826	13591.0	99.54668166	0.01	149.170053304	0.443102930225	2.01	0.268401902416
17978732	637271826	1849.0	74.585026652	0.88620586045	GUBGYTABKSRVRQ-TYAPZPMWSA-N	1.0	WQZGKKKJIJFFOK-VFUOTHLCSA-N	direct	637271826	15081.0	99.54668166	0.01	149.170053304	0.443102930225	2.01	0.268401902416
15458986	637267041	7411.0	73.1791420106	0.902555688805	GUBGYTABKSRVRQ-TYAPZPMWSA-N	1.0	WQZGKKKJIJFFOK-GASJEMHNSA-N	direct	637267041	4365.0	100.432973634	0.01	146.358284021	0.451277844403	2.01	0.268351701516
15458987	637267041	7411.0	73.1791420106	0.902555688805	GUBGYTABKSRVRQ-TYAPZPMWSA-N	1.0	WQZGKKKJIJFFOK-GASJEMHNSA-N	direct	637267041	13591.0	98.8124792792	0.01	146.358284021	0.451277844403	2.01	0.268351701516
15458988	637267041	7411.0	73.1791420106	0.902555688805	GUBGYTABKSRVRQ-TYAPZPMWSA-N	1.0	WQZGKKKJIJFFOK-GASJEMHNSA-N	direct	637267041	15081.0	98.8124792792	0.01	146.358284021	0.451277844403	2.01	0.268351701516
15459306	637267041	396.0	73.1791420106	0.902555688805	GUBGYTABKSRVRQ-TYAPZPMWSA-N	1.0	WQZGKKKJIJFFOK-VFUOTHLCSA-N	direct	637267041	4365.0	100.432973634	0.01	146.358284021	0.451277844403	2.01	0.268351701516
15459307	637267041	396.0	73.1791420106	0.902555688805	GUBGYTABKSRVRQ-TYAPZPMWSA-N	1.0	WQZGKKKJIJFFOK-VFUOTHLCSA-N	direct	637267041	13591.0	98.8124792792	0.01	146.358284021	0.451277844403	2.01	0.268351701516
15459308	637267041	396.0	73.1791420106	0.902555688805	GUBGYTABKSRVRQ-TYAPZPMWSA-N	1.0	WQZGKKKJIJFFOK-VFUOTHLCSA-N	direct	637267041	15081.0	98.8124792792	0.01	146.358284021	0.451277844403	2.01	0.268351701516
15461482	637267041	7411.0	73.1791420106	0.901750025289	GUBGYTABKSRVRQ-TYAPZPMWSA-N	1.0	WQZGKKKJIJFFOK-GASJEMHNSA-N	direct	637267041	4365.0	100.432973634	0.01	146.358284021	0.450875012644	2.01	0.268291795632
15461483	637267041	7411.0	73.1791420106	0.901750025289	GUBGYTABKSRVRQ-TYAPZPMWSA-N	1.0	WQZGKKKJIJFFOK-GASJEMHNSA-N	direct	637267041	13591.0	98.8124792792	0.01	146.358284021	0.450875012644	2.01	0.268291795632
15461484	637267041	7411.0	73.1791420106	0.901750025289	GUBGYTABKSRVRQ-TYAPZPMWSA-N	1.0	WQZGKKKJIJFFOK-GASJEMHNSA-N	direct	637267041	15081.0	98.8124792792	0.01	146.358284021	0.450875012644	2.01	0.268291795632
15461802	637267041	396.0	73.1791420106	0.901750025289	GUBGYTABKSRVRQ-TYAPZPMWSA-N	1.0	WQZGKKKJIJFFOK-VFUOTHLCSA-N	direct	637267041	4365.0	100.432973634	0.01	146.358284021	0.450875012644	2.01	0.268291795632
15461803	637267041	396.0	73.1791420106	0.901750025289	GUBGYTABKSRVRQ-TYAPZPMWSA-N	1.0	WQZGKKKJIJFFOK-VFUOTHLCSA-N	direct	637267041	13591.0	98.8124792792	0.01	146.358284021	0.450875012644	2.01	0.268291795632
15461804	637267041	396.0	73.1791420106	0.901750025289	GUBGYTABKSRVRQ-TYAPZPMWSA-N	1.0	WQZGKKKJIJFFOK-VFUOTHLCSA-N	direct	637267041	15081.0	98.8124792792	0.01	146.358284021	0.450875012644	2.01	0.268291795632
17981242	637271826	7411.0	75.3861581781	0.87412910321	GUBGYTABKSRVRQ-TYAPZPMWSA-N	1.0	WQZGKKKJIJFFOK-GASJEMHNSA-N	direct	637271826	5031.0	100.903089987	0.01	150.772316356	0.437064551605	2.01	0.268198176573
13269710	637265280	7411.0	72.8996294549	0.902555688805	GUBGYTABKSRVRQ-TYAPZPMWSA-N	1.0	WQZGKKKJIJFFOK-GASJEMHNSA-N	direct	637265280	5031.0	100.013676223	0.01	145.79925891	0.451277844403	2.01	0.268095086912
15459722	637267041	1383.0	74.2395775166	0.88620586045	GUBGYTABKSRVRQ-TYAPZPMWSA-N	1.0	WQZGKKKJIJFFOK-GASJEMHNSA-N	direct	637267041	4365.0	100.432973634	0.01	148.479155033	0.443102930225	2.01	0.268090577591
15459914	637267041	4366.0	74.2395775166	0.88620586045	GUBGYTABKSRVRQ-TYAPZPMWSA-N	1.0	WQZGKKKJIJFFOK-GASJEMHNSA-N	direct	637267041	4365.0	100.432973634	0.01	148.479155033	0.443102930225	2.01	0.268090577591
15460330	637267041	10107.0	74.2395775166	0.88620586045	GUBGYTABKSRVRQ-TYAPZPMWSA-N	1.0	WQZGKKKJIJFFOK-GASJEMHNSA-N	direct	637267041	4365.0	100.432973634	0.01	148.479155033	0.443102930225	2.01	0.268090577591
13272174	637265280	7411.0	72.8996294549	0.901750025289	GUBGYTABKSRVRQ-TYAPZPMWSA-N	1.0	WQZGKKKJIJFFOK-GASJEMHNSA-N	direct	637265280	5031.0	100.013676223	0.01	145.79925891	0.450875012644	2.01	0.268035238314
17982058	637271826	1849.0	75.151810883	0.87412910321	GUBGYTABKSRVRQ-TYAPZPMWSA-N	1.0	WQZGKKKJIJFFOK-VFUOTHLCSA-N	direct	637271826	5031.0	100.903089987	0.01	150.303621766	0.437064551605	2.01	0.267989501267
13268894	637265280	1849.0	78.7695510786	0.833444503492	GUBGYTABKSRVRQ-TYAPZPMWSA-N	1.0	WQZGKKKJIJFFOK-VFUOTHLCSA-N	direct	637265280	13591.0	105.424812155	0.01	157.539102157	0.416722251746	2.01	0.26794631416
13268895	637265280	1849.0	78.7695510786	0.833444503492	GUBGYTABKSRVRQ-TYAPZPMWSA-N	1.0	WQZGKKKJIJFFOK-VFUOTHLCSA-N	direct	637265280	15081.0	105.424812155	0.01	157.539102157	0.416722251746	2.01	0.26794631416
15462634	637267041	6583.0	75.0136762229	0.87412910321	GUBGYTABKSRVRQ-TYAPZPMWSA-N	1.0	WQZGKKKJIJFFOK-GASJEMHNSA-N	direct	637267041	4365.0	100.432973634	0.01	150.027352446	0.437064551605	2.01	0.267866270097
15460315	637267041	10107.0	73.9706162223	0.88620586045	GUBGYTABKSRVRQ-TYAPZPMWSA-N	1.0	WQZGKKKJIJFFOK-GASJEMHNSA-N	direct	637267041	13591.0	98.8124792792	0.01	147.941232445	0.443102930225	2.01	0.267847431817
15460316	637267041	10107.0	73.9706162223	0.88620586045	GUBGYTABKSRVRQ-TYAPZPMWSA-N	1.0	WQZGKKKJIJFFOK-GASJEMHNSA-N	direct	637267041	15081.0	98.8124792792	0.01	147.941232445	0.443102930225	2.01	0.267847431817
13273714	637265280	1849.0	74.896196279	0.87412910321	GUBGYTABKSRVRQ-TYAPZPMWSA-N	1.0	WQZGKKKJIJFFOK-VFUOTHLCSA-N	direct	637265280	5031.0	100.013676223	0.01	149.792392558	0.437064551605	2.01	0.26776133119
13270369	637265280	1849.0	72.251811973	0.902555688805	GUBGYTABKSRVRQ-TYAPZPMWSA-N	1.0	WQZGKKKJIJFFOK-VFUOTHLCSA-N	direct	637265280	339.0	97.19859629	0.01	144.503623946	0.451277844403	2.01	0.267497489688
13270370	637265280	1849.0	72.251811973	0.902555688805	GUBGYTABKSRVRQ-TYAPZPMWSA-N	1.0	WQZGKKKJIJFFOK-VFUOTHLCSA-N	direct	637265280	3584.0	97.19859629	0.01	144.503623946	0.451277844403	2.01	0.267497489688
13270371	637265280	1849.0	72.251811973	0.902555688805	GUBGYTABKSRVRQ-TYAPZPMWSA-N	1.0	WQZGKKKJIJFFOK-VFUOTHLCSA-N	direct	637265280	6831.0	97.19859629	0.01	144.503623946	0.451277844403	2.01	0.267497489688
17981643	637271826	1849.0	74.585026652	0.87412910321	GUBGYTABKSRVRQ-TYAPZPMWSA-N	1.0	WQZGKKKJIJFFOK-VFUOTHLCSA-N	direct	637271826	13591.0	99.54668166	0.01	149.170053304	0.437064551605	2.01	0.267482781261
17981644	637271826	1849.0	74.585026652	0.87412910321	GUBGYTABKSRVRQ-TYAPZPMWSA-N	1.0	WQZGKKKJIJFFOK-VFUOTHLCSA-N	direct	637271826	15081.0	99.54668166	0.01	149.170053304	0.437064551605	2.01	0.267482781261
25956809	637269718	6123.0	72.2013493546	0.902555688805	GUBGYTABKSRVRQ-TYAPZPMWSA-N	1.0	WQZGKKKJIJFFOK-GASJEMHNSA-N	direct	637269718	2192.0	200.0	0.01	144.402698709	0.451277844403	2.01	0.26745077058
25956814	637269718	13330.0	72.2013493546	0.902555688805	GUBGYTABKSRVRQ-TYAPZPMWSA-N	1.0	WQZGKKKJIJFFOK-GASJEMHNSA-N	direct	637269718	2192.0	200.0	0.01	144.402698709	0.451277844403	2.01	0.26745077058
13272833	637265280	1849.0	72.251811973	0.901750025289	GUBGYTABKSRVRQ-TYAPZPMWSA-N	1.0	WQZGKKKJIJFFOK-VFUOTHLCSA-N	direct	637265280	339.0	97.19859629	0.01	144.503623946	0.450875012644	2.01	0.267437774495
13272834	637265280	1849.0	72.251811973	0.901750025289	GUBGYTABKSRVRQ-TYAPZPMWSA-N	1.0	WQZGKKKJIJFFOK-VFUOTHLCSA-N	direct	637265280	3584.0	97.19859629	0.01	144.503623946	0.450875012644	2.01	0.267437774495
13272835	637265280	1849.0	72.251811973	0.901750025289	GUBGYTABKSRVRQ-TYAPZPMWSA-N	1.0	WQZGKKKJIJFFOK-VFUOTHLCSA-N	direct	637265280	6831.0	97.19859629	0.01	144.503623946	0.450875012644	2.01	0.267437774495
25956845	637269718	6123.0	72.2013493546	0.901750025289	GUBGYTABKSRVRQ-TYAPZPMWSA-N	1.0	WQZGKKKJIJFFOK-GASJEMHNSA-N	direct	637269718	2192.0	200.0	0.01	144.402698709	0.450875012644	2.01	0.267391065817
25956850	637269718	13330.0	72.2013493546	0.901750025289	GUBGYTABKSRVRQ-TYAPZPMWSA-N	1.0	WQZGKKKJIJFFOK-GASJEMHNSA-N	direct	637269718	2192.0	200.0	0.01	144.402698709	0.450875012644	2.01	0.267391065817
51190505	637268558	3314.0	0.853871964322	0.902555688805	GUBGYTABKSRVRQ-TYAPZPMWSA-N	1.0	WQZGKKKJIJFFOK-GASJEMHNSA-N	direct	637268558	1087.0	0.721246399047	1.0	1.44249279809	0.451277844403	2.01	0.267379704802
51190507	637268558	3314.0	0.853871964322	0.901750025289	GUBGYTABKSRVRQ-TYAPZPMWSA-N	1.0	WQZGKKKJIJFFOK-GASJEMHNSA-N	direct	637268558	1087.0	0.721246399047	1.0	1.44249279809	0.450875012644	2.01	0.267320015903
46047376	637264515	13554.0	77.9318141383	0.833444503492	GUBGYTABKSRVRQ-TYAPZPMWSA-N	1.0	WQZGKKKJIJFFOK-PHYPRBDBSA-N	direct	637264515	7750.0	106.806875402	0.01	155.863628277	0.416722251746	2.01	0.267231033477
46047377	637264515	13554.0	77.9318141383	0.833444503492	GUBGYTABKSRVRQ-TYAPZPMWSA-N	1.0	WQZGKKKJIJFFOK-PHYPRBDBSA-N	direct	637264515	10269.0	106.806875402	0.01	155.863628277	0.416722251746	2.01	0.267231033477
46047378	637264515	13554.0	77.9318141383	0.833444503492	GUBGYTABKSRVRQ-TYAPZPMWSA-N	1.0	WQZGKKKJIJFFOK-PHYPRBDBSA-N	direct	637264515	12074.0	106.806875402	0.01	155.863628277	0.416722251746	2.01	0.267231033477
15462218	637267041	1383.0	74.2395775166	0.87412910321	GUBGYTABKSRVRQ-TYAPZPMWSA-N	1.0	WQZGKKKJIJFFOK-GASJEMHNSA-N	direct	637267041	4365.0	100.432973634	0.01	148.479155033	0.437064551605	2.01	0.267172522543
15462410	637267041	4366.0	74.2395775166	0.87412910321	GUBGYTABKSRVRQ-TYAPZPMWSA-N	1.0	WQZGKKKJIJFFOK-GASJEMHNSA-N	direct	637267041	4365.0	100.432973634	0.01	148.479155033	0.437064551605	2.01	0.267172522543
15462826	637267041	10107.0	74.2395775166	0.87412910321	GUBGYTABKSRVRQ-TYAPZPMWSA-N	1.0	WQZGKKKJIJFFOK-GASJEMHNSA-N	direct	637267041	4365.0	100.432973634	0.01	148.479155033	0.437064551605	2.01	0.267172522543
13268418	637265280	6583.0	77.8181564121	0.833444503492	GUBGYTABKSRVRQ-TYAPZPMWSA-N	1.0	WQZGKKKJIJFFOK-GASJEMHNSA-N	direct	637265280	13591.0	105.424812155	0.01	155.636312824	0.416722251746	2.01	0.267133546022
13268419	637265280	6583.0	77.8181564121	0.833444503492	GUBGYTABKSRVRQ-TYAPZPMWSA-N	1.0	WQZGKKKJIJFFOK-GASJEMHNSA-N	direct	637265280	15081.0	105.424812155	0.01	155.636312824	0.416722251746	2.01	0.267133546022
13268420	637265280	6583.0	77.8181564121	0.833444503492	GUBGYTABKSRVRQ-TYAPZPMWSA-N	1.0	WQZGKKKJIJFFOK-GASJEMHNSA-N	direct	637265280	1849.0	103.779891912	0.01	155.636312824	0.416722251746	2.01	0.267133546022
15460234	637267041	7411.0	73.1791420106	0.88620586045	GUBGYTABKSRVRQ-TYAPZPMWSA-N	1.0	WQZGKKKJIJFFOK-GASJEMHNSA-N	direct	637267041	4365.0	100.432973634	0.01	146.358284021	0.443102930225	2.01	0.267128057323
15460235	637267041	7411.0	73.1791420106	0.88620586045	GUBGYTABKSRVRQ-TYAPZPMWSA-N	1.0	WQZGKKKJIJFFOK-GASJEMHNSA-N	direct	637267041	13591.0	98.8124792792	0.01	146.358284021	0.443102930225	2.01	0.267128057323
15460236	637267041	7411.0	73.1791420106	0.88620586045	GUBGYTABKSRVRQ-TYAPZPMWSA-N	1.0	WQZGKKKJIJFFOK-GASJEMHNSA-N	direct	637267041	15081.0	98.8124792792	0.01	146.358284021	0.443102930225	2.01	0.267128057323
15460554	637267041	396.0	73.1791420106	0.88620586045	GUBGYTABKSRVRQ-TYAPZPMWSA-N	1.0	WQZGKKKJIJFFOK-VFUOTHLCSA-N	direct	637267041	4365.0	100.432973634	0.01	146.358284021	0.443102930225	2.01	0.267128057323
15460555	637267041	396.0	73.1791420106	0.88620586045	GUBGYTABKSRVRQ-TYAPZPMWSA-N	1.0	WQZGKKKJIJFFOK-VFUOTHLCSA-N	direct	637267041	13591.0	98.8124792792	0.01	146.358284021	0.443102930225	2.01	0.267128057323
15460556	637267041	396.0	73.1791420106	0.88620586045	GUBGYTABKSRVRQ-TYAPZPMWSA-N	1.0	WQZGKKKJIJFFOK-VFUOTHLCSA-N	direct	637267041	15081.0	98.8124792792	0.01	146.358284021	0.443102930225	2.01	0.267128057323
13270106	637265280	1849.0	71.714442691	0.902555688805	GUBGYTABKSRVRQ-TYAPZPMWSA-N	1.0	WQZGKKKJIJFFOK-VFUOTHLCSA-N	direct	637265280	4267.0	95.8632794328	0.01	143.428885382	0.451277844403	2.01	0.266998721597
13272570	637265280	1849.0	71.714442691	0.901750025289	GUBGYTABKSRVRQ-TYAPZPMWSA-N	1.0	WQZGKKKJIJFFOK-VFUOTHLCSA-N	direct	637265280	4267.0	95.8632794328	0.01	143.428885382	0.450875012644	2.01	0.266939117748
15462811	637267041	10107.0	73.9706162223	0.87412910321	GUBGYTABKSRVRQ-TYAPZPMWSA-N	1.0	WQZGKKKJIJFFOK-GASJEMHNSA-N	direct	637267041	13591.0	98.8124792792	0.01	147.941232445	0.437064551605	2.01	0.266930209403
15462812	637267041	10107.0	73.9706162223	0.87412910321	GUBGYTABKSRVRQ-TYAPZPMWSA-N	1.0	WQZGKKKJIJFFOK-GASJEMHNSA-N	direct	637267041	15081.0	98.8124792792	0.01	147.941232445	0.437064551605	2.01	0.266930209403
13270942	637265280	7411.0	72.8996294549	0.88620586045	GUBGYTABKSRVRQ-TYAPZPMWSA-N	1.0	WQZGKKKJIJFFOK-GASJEMHNSA-N	direct	637265280	5031.0	100.013676223	0.01	145.79925891	0.443102930225	2.01	0.266872612844
3536136	637271060	2754.0	77.1791420106	0.833444503492	GUBGYTABKSRVRQ-TYAPZPMWSA-N	1.0	WQZGKKKJIJFFOK-SVZMEOIVSA-N	direct	637271060	599.0	103.195179321	0.01	154.358284021	0.416722251746	2.01	0.266583448277
3536137	637271060	2754.0	77.1791420106	0.833444503492	GUBGYTABKSRVRQ-TYAPZPMWSA-N	1.0	WQZGKKKJIJFFOK-SVZMEOIVSA-N	direct	637271060	2138.0	103.195179321	0.01	154.358284021	0.416722251746	2.01	0.266583448277
3536196	637271060	5746.0	77.1791420106	0.833444503492	GUBGYTABKSRVRQ-TYAPZPMWSA-N	1.0	WQZGKKKJIJFFOK-SVZMEOIVSA-N	direct	637271060	599.0	103.195179321	0.01	154.358284021	0.416722251746	2.01	0.266583448277
3536197	637271060	5746.0	77.1791420106	0.833444503492	GUBGYTABKSRVRQ-TYAPZPMWSA-N	1.0	WQZGKKKJIJFFOK-SVZMEOIVSA-N	direct	637271060	2138.0	103.195179321	0.01	154.358284021	0.416722251746	2.01	0.266583448277
20294772	637270876	7411.0	71.2013493546	0.902555688805	GUBGYTABKSRVRQ-TYAPZPMWSA-N	1.0	WQZGKKKJIJFFOK-GASJEMHNSA-N	direct	637270876	5031.0	95.0762380392	0.01	142.402698709	0.451277844403	2.01	0.266519862807
20294952	637270876	396.0	71.2013493546	0.902555688805	GUBGYTABKSRVRQ-TYAPZPMWSA-N	1.0	WQZGKKKJIJFFOK-VFUOTHLCSA-N	direct	637270876	5031.0	95.0762380392	0.01	142.402698709	0.451277844403	2.01	0.266519862807
20295732	637270876	7411.0	71.2013493546	0.901750025289	GUBGYTABKSRVRQ-TYAPZPMWSA-N	1.0	WQZGKKKJIJFFOK-GASJEMHNSA-N	direct	637270876	5031.0	95.0762380392	0.01	142.402698709	0.450875012644	2.01	0.266460365856
20295912	637270876	396.0	71.2013493546	0.901750025289	GUBGYTABKSRVRQ-TYAPZPMWSA-N	1.0	WQZGKKKJIJFFOK-VFUOTHLCSA-N	direct	637270876	5031.0	95.0762380392	0.01	142.402698709	0.450875012644	2.01	0.266460365856
13268841	637265280	1849.0	76.9746941347	0.833444503492	GUBGYTABKSRVRQ-TYAPZPMWSA-N	1.0	WQZGKKKJIJFFOK-VFUOTHLCSA-N	direct	637265280	4365.0	103.154281982	0.01	153.949388269	0.416722251746	2.01	0.266406727458
15458955	637267041	6583.0	71.0245681915	0.902555688805	GUBGYTABKSRVRQ-TYAPZPMWSA-N	1.0	WQZGKKKJIJFFOK-GASJEMHNSA-N	direct	637267041	13591.0	98.8124792792	0.01	142.049136383	0.451277844403	2.01	0.266354277382
15458956	637267041	6583.0	71.0245681915	0.902555688805	GUBGYTABKSRVRQ-TYAPZPMWSA-N	1.0	WQZGKKKJIJFFOK-GASJEMHNSA-N	direct	637267041	15081.0	98.8124792792	0.01	142.049136383	0.451277844403	2.01	0.266354277382
15458957	637267041	6583.0	71.0245681915	0.902555688805	GUBGYTABKSRVRQ-TYAPZPMWSA-N	1.0	WQZGKKKJIJFFOK-GASJEMHNSA-N	direct	637267041	5031.0	96.9625735021	0.01	142.049136383	0.451277844403	2.01	0.266354277382
15458958	637267041	6583.0	71.0245681915	0.902555688805	GUBGYTABKSRVRQ-TYAPZPMWSA-N	1.0	WQZGKKKJIJFFOK-GASJEMHNSA-N	direct	637267041	339.0	96.2781893848	0.01	142.049136383	0.451277844403	2.01	0.266354277382
15458959	637267041	6583.0	71.0245681915	0.902555688805	GUBGYTABKSRVRQ-TYAPZPMWSA-N	1.0	WQZGKKKJIJFFOK-GASJEMHNSA-N	direct	637267041	3584.0	96.2781893848	0.01	142.049136383	0.451277844403	2.01	0.266354277382
15458960	637267041	6583.0	71.0245681915	0.902555688805	GUBGYTABKSRVRQ-TYAPZPMWSA-N	1.0	WQZGKKKJIJFFOK-GASJEMHNSA-N	direct	637267041	6831.0	96.2781893848	0.01	142.049136383	0.451277844403	2.01	0.266354277382
15458961	637267041	6583.0	71.0245681915	0.902555688805	GUBGYTABKSRVRQ-TYAPZPMWSA-N	1.0	WQZGKKKJIJFFOK-GASJEMHNSA-N	direct	637267041	4267.0	95.9065783148	0.01	142.049136383	0.451277844403	2.01	0.266354277382
15458964	637267041	6583.0	71.0245681915	0.902555688805	GUBGYTABKSRVRQ-TYAPZPMWSA-N	1.0	WQZGKKKJIJFFOK-GASJEMHNSA-N	direct	637267041	15001.0	95.6307841426	0.01	142.049136383	0.451277844403	2.01	0.266354277382
15459005	637267041	7411.0	71.0204516253	0.902555688805	GUBGYTABKSRVRQ-TYAPZPMWSA-N	1.0	WQZGKKKJIJFFOK-GASJEMHNSA-N	direct	637267041	5031.0	96.9625735021	0.01	142.040903251	0.451277844403	2.01	0.266350417842
15459006	637267041	7411.0	71.0204516253	0.902555688805	GUBGYTABKSRVRQ-TYAPZPMWSA-N	1.0	WQZGKKKJIJFFOK-GASJEMHNSA-N	direct	637267041	339.0	96.2781893848	0.01	142.040903251	0.451277844403	2.01	0.266350417842
15459007	637267041	7411.0	71.0204516253	0.902555688805	GUBGYTABKSRVRQ-TYAPZPMWSA-N	1.0	WQZGKKKJIJFFOK-GASJEMHNSA-N	direct	637267041	3584.0	96.2781893848	0.01	142.040903251	0.451277844403	2.01	0.266350417842
15459008	637267041	7411.0	71.0204516253	0.902555688805	GUBGYTABKSRVRQ-TYAPZPMWSA-N	1.0	WQZGKKKJIJFFOK-GASJEMHNSA-N	direct	637267041	6831.0	96.2781893848	0.01	142.040903251	0.451277844403	2.01	0.266350417842
15459009	637267041	7411.0	71.0204516253	0.902555688805	GUBGYTABKSRVRQ-TYAPZPMWSA-N	1.0	WQZGKKKJIJFFOK-GASJEMHNSA-N	direct	637267041	4267.0	95.9065783148	0.01	142.040903251	0.451277844403	2.01	0.266350417842
15459012	637267041	7411.0	71.0204516253	0.902555688805	GUBGYTABKSRVRQ-TYAPZPMWSA-N	1.0	WQZGKKKJIJFFOK-GASJEMHNSA-N	direct	637267041	15001.0	95.6307841426	0.01	142.040903251	0.451277844403	2.01	0.266350417842
15461451	637267041	6583.0	71.0245681915	0.901750025289	GUBGYTABKSRVRQ-TYAPZPMWSA-N	1.0	WQZGKKKJIJFFOK-GASJEMHNSA-N	direct	637267041	13591.0	98.8124792792	0.01	142.049136383	0.450875012644	2.01	0.266294817396
15461452	637267041	6583.0	71.0245681915	0.901750025289	GUBGYTABKSRVRQ-TYAPZPMWSA-N	1.0	WQZGKKKJIJFFOK-GASJEMHNSA-N	direct	637267041	15081.0	98.8124792792	0.01	142.049136383	0.450875012644	2.01	0.266294817396
15461453	637267041	6583.0	71.0245681915	0.901750025289	GUBGYTABKSRVRQ-TYAPZPMWSA-N	1.0	WQZGKKKJIJFFOK-GASJEMHNSA-N	direct	637267041	5031.0	96.9625735021	0.01	142.049136383	0.450875012644	2.01	0.266294817396
15461454	637267041	6583.0	71.0245681915	0.901750025289	GUBGYTABKSRVRQ-TYAPZPMWSA-N	1.0	WQZGKKKJIJFFOK-GASJEMHNSA-N	direct	637267041	339.0	96.2781893848	0.01	142.049136383	0.450875012644	2.01	0.266294817396
15461455	637267041	6583.0	71.0245681915	0.901750025289	GUBGYTABKSRVRQ-TYAPZPMWSA-N	1.0	WQZGKKKJIJFFOK-GASJEMHNSA-N	direct	637267041	3584.0	96.2781893848	0.01	142.049136383	0.450875012644	2.01	0.266294817396
15461456	637267041	6583.0	71.0245681915	0.901750025289	GUBGYTABKSRVRQ-TYAPZPMWSA-N	1.0	WQZGKKKJIJFFOK-GASJEMHNSA-N	direct	637267041	6831.0	96.2781893848	0.01	142.049136383	0.450875012644	2.01	0.266294817396
15461457	637267041	6583.0	71.0245681915	0.901750025289	GUBGYTABKSRVRQ-TYAPZPMWSA-N	1.0	WQZGKKKJIJFFOK-GASJEMHNSA-N	direct	637267041	4267.0	95.9065783148	0.01	142.049136383	0.450875012644	2.01	0.266294817396
15461460	637267041	6583.0	71.0245681915	0.901750025289	GUBGYTABKSRVRQ-TYAPZPMWSA-N	1.0	WQZGKKKJIJFFOK-GASJEMHNSA-N	direct	637267041	15001.0	95.6307841426	0.01	142.049136383	0.450875012644	2.01	0.266294817396
15461501	637267041	7411.0	71.0204516253	0.901750025289	GUBGYTABKSRVRQ-TYAPZPMWSA-N	1.0	WQZGKKKJIJFFOK-GASJEMHNSA-N	direct	637267041	5031.0	96.9625735021	0.01	142.040903251	0.450875012644	2.01	0.266290958717
15461502	637267041	7411.0	71.0204516253	0.901750025289	GUBGYTABKSRVRQ-TYAPZPMWSA-N	1.0	WQZGKKKJIJFFOK-GASJEMHNSA-N	direct	637267041	339.0	96.2781893848	0.01	142.040903251	0.450875012644	2.01	0.266290958717
15461503	637267041	7411.0	71.0204516253	0.901750025289	GUBGYTABKSRVRQ-TYAPZPMWSA-N	1.0	WQZGKKKJIJFFOK-GASJEMHNSA-N	direct	637267041	3584.0	96.2781893848	0.01	142.040903251	0.450875012644	2.01	0.266290958717
15461504	637267041	7411.0	71.0204516253	0.901750025289	GUBGYTABKSRVRQ-TYAPZPMWSA-N	1.0	WQZGKKKJIJFFOK-GASJEMHNSA-N	direct	637267041	6831.0	96.2781893848	0.01	142.040903251	0.450875012644	2.01	0.266290958717
15461505	637267041	7411.0	71.0204516253	0.901750025289	GUBGYTABKSRVRQ-TYAPZPMWSA-N	1.0	WQZGKKKJIJFFOK-GASJEMHNSA-N	direct	637267041	4267.0	95.9065783148	0.01	142.040903251	0.450875012644	2.01	0.266290958717
15461508	637267041	7411.0	71.0204516253	0.901750025289	GUBGYTABKSRVRQ-TYAPZPMWSA-N	1.0	WQZGKKKJIJFFOK-GASJEMHNSA-N	direct	637267041	15001.0	95.6307841426	0.01	142.040903251	0.450875012644	2.01	0.266290958717
13271601	637265280	1849.0	72.251811973	0.88620586045	GUBGYTABKSRVRQ-TYAPZPMWSA-N	1.0	WQZGKKKJIJFFOK-VFUOTHLCSA-N	direct	637265280	339.0	97.19859629	0.01	144.503623946	0.443102930225	2.01	0.266277740575
13271602	637265280	1849.0	72.251811973	0.88620586045	GUBGYTABKSRVRQ-TYAPZPMWSA-N	1.0	WQZGKKKJIJFFOK-VFUOTHLCSA-N	direct	637265280	3584.0	97.19859629	0.01	144.503623946	0.443102930225	2.01	0.266277740575
13271603	637265280	1849.0	72.251811973	0.88620586045	GUBGYTABKSRVRQ-TYAPZPMWSA-N	1.0	WQZGKKKJIJFFOK-VFUOTHLCSA-N	direct	637265280	6831.0	97.19859629	0.01	144.503623946	0.443102930225	2.01	0.266277740575
25956827	637269718	6123.0	72.2013493546	0.88620586045	GUBGYTABKSRVRQ-TYAPZPMWSA-N	1.0	WQZGKKKJIJFFOK-GASJEMHNSA-N	direct	637269718	2192.0	200.0	0.01	144.402698709	0.443102930225	2.01	0.2662312345
25956832	637269718	13330.0	72.2013493546	0.88620586045	GUBGYTABKSRVRQ-TYAPZPMWSA-N	1.0	WQZGKKKJIJFFOK-GASJEMHNSA-N	direct	637269718	2192.0	200.0	0.01	144.402698709	0.443102930225	2.01	0.2662312345
46026357	637271605	6123.0	70.8794260688	0.902555688805	GUBGYTABKSRVRQ-TYAPZPMWSA-N	1.0	WQZGKKKJIJFFOK-GASJEMHNSA-N	direct	637271605	2192.0	200.0	0.01	141.758852138	0.451277844403	2.01	0.266218096032
46026361	637271605	13330.0	70.8794260688	0.902555688805	GUBGYTABKSRVRQ-TYAPZPMWSA-N	1.0	WQZGKKKJIJFFOK-GASJEMHNSA-N	direct	637271605	2192.0	200.0	0.01	141.758852138	0.451277844403	2.01	0.266218096032
15462730	637267041	7411.0	73.1791420106	0.87412910321	GUBGYTABKSRVRQ-TYAPZPMWSA-N	1.0	WQZGKKKJIJFFOK-GASJEMHNSA-N	direct	637267041	4365.0	100.432973634	0.01	146.358284021	0.437064551605	2.01	0.26621329835
15462731	637267041	7411.0	73.1791420106	0.87412910321	GUBGYTABKSRVRQ-TYAPZPMWSA-N	1.0	WQZGKKKJIJFFOK-GASJEMHNSA-N	direct	637267041	13591.0	98.8124792792	0.01	146.358284021	0.437064551605	2.01	0.26621329835
15462732	637267041	7411.0	73.1791420106	0.87412910321	GUBGYTABKSRVRQ-TYAPZPMWSA-N	1.0	WQZGKKKJIJFFOK-GASJEMHNSA-N	direct	637267041	15081.0	98.8124792792	0.01	146.358284021	0.437064551605	2.01	0.26621329835
15463050	637267041	396.0	73.1791420106	0.87412910321	GUBGYTABKSRVRQ-TYAPZPMWSA-N	1.0	WQZGKKKJIJFFOK-VFUOTHLCSA-N	direct	637267041	4365.0	100.432973634	0.01	146.358284021	0.437064551605	2.01	0.26621329835
15463051	637267041	396.0	73.1791420106	0.87412910321	GUBGYTABKSRVRQ-TYAPZPMWSA-N	1.0	WQZGKKKJIJFFOK-VFUOTHLCSA-N	direct	637267041	13591.0	98.8124792792	0.01	146.358284021	0.437064551605	2.01	0.26621329835
15463052	637267041	396.0	73.1791420106	0.87412910321	GUBGYTABKSRVRQ-TYAPZPMWSA-N	1.0	WQZGKKKJIJFFOK-VFUOTHLCSA-N	direct	637267041	15081.0	98.8124792792	0.01	146.358284021	0.437064551605	2.01	0.26621329835
51190506	637268558	3314.0	0.853871964322	0.88620586045	GUBGYTABKSRVRQ-TYAPZPMWSA-N	1.0	WQZGKKKJIJFFOK-GASJEMHNSA-N	direct	637268558	1087.0	0.721246399047	1.0	1.44249279809	0.443102930225	2.01	0.266160492771
46026385	637271605	6123.0	70.8794260688	0.901750025289	GUBGYTABKSRVRQ-TYAPZPMWSA-N	1.0	WQZGKKKJIJFFOK-GASJEMHNSA-N	direct	637271605	2192.0	200.0	0.01	141.758852138	0.450875012644	2.01	0.266158666447
46026389	637271605	13330.0	70.8794260688	0.901750025289	GUBGYTABKSRVRQ-TYAPZPMWSA-N	1.0	WQZGKKKJIJFFOK-GASJEMHNSA-N	direct	637271605	2192.0	200.0	0.01	141.758852138	0.450875012644	2.01	0.266158666447
13268460	637265280	7411.0	76.6556077263	0.833444503492	GUBGYTABKSRVRQ-TYAPZPMWSA-N	1.0	WQZGKKKJIJFFOK-GASJEMHNSA-N	direct	637265280	13591.0	105.424812155	0.01	153.311215453	0.416722251746	2.01	0.266130210511
13268461	637265280	7411.0	76.6556077263	0.833444503492	GUBGYTABKSRVRQ-TYAPZPMWSA-N	1.0	WQZGKKKJIJFFOK-GASJEMHNSA-N	direct	637265280	15081.0	105.424812155	0.01	153.311215453	0.416722251746	2.01	0.266130210511
13268462	637265280	7411.0	76.6556077263	0.833444503492	GUBGYTABKSRVRQ-TYAPZPMWSA-N	1.0	WQZGKKKJIJFFOK-GASJEMHNSA-N	direct	637265280	1849.0	103.779891912	0.01	153.311215453	0.416722251746	2.01	0.266130210511
13268463	637265280	7411.0	76.6556077263	0.833444503492	GUBGYTABKSRVRQ-TYAPZPMWSA-N	1.0	WQZGKKKJIJFFOK-GASJEMHNSA-N	direct	637265280	4365.0	103.154281982	0.01	153.311215453	0.416722251746	2.01	0.266130210511
13268740	637265280	396.0	76.6556077263	0.833444503492	GUBGYTABKSRVRQ-TYAPZPMWSA-N	1.0	WQZGKKKJIJFFOK-VFUOTHLCSA-N	direct	637265280	13591.0	105.424812155	0.01	153.311215453	0.416722251746	2.01	0.266130210511
13268741	637265280	396.0	76.6556077263	0.833444503492	GUBGYTABKSRVRQ-TYAPZPMWSA-N	1.0	WQZGKKKJIJFFOK-VFUOTHLCSA-N	direct	637265280	15081.0	105.424812155	0.01	153.311215453	0.416722251746	2.01	0.266130210511
13268742	637265280	396.0	76.6556077263	0.833444503492	GUBGYTABKSRVRQ-TYAPZPMWSA-N	1.0	WQZGKKKJIJFFOK-VFUOTHLCSA-N	direct	637265280	1849.0	103.779891912	0.01	153.311215453	0.416722251746	2.01	0.266130210511
13268743	637265280	396.0	76.6556077263	0.833444503492	GUBGYTABKSRVRQ-TYAPZPMWSA-N	1.0	WQZGKKKJIJFFOK-VFUOTHLCSA-N	direct	637265280	4365.0	103.154281982	0.01	153.311215453	0.416722251746	2.01	0.266130210511
13273406	637265280	7411.0	72.8996294549	0.87412910321	GUBGYTABKSRVRQ-TYAPZPMWSA-N	1.0	WQZGKKKJIJFFOK-GASJEMHNSA-N	direct	637265280	5031.0	100.013676223	0.01	145.79925891	0.437064551605	2.01	0.26595872862
13271338	637265280	1849.0	71.714442691	0.88620586045	GUBGYTABKSRVRQ-TYAPZPMWSA-N	1.0	WQZGKKKJIJFFOK-VFUOTHLCSA-N	direct	637265280	4267.0	95.8632794328	0.01	143.428885382	0.443102930225	2.01	0.265781246793
17976970	637271826	10163.0	70.3242216583	0.902555688805	GUBGYTABKSRVRQ-TYAPZPMWSA-N	1.0	WQZGKKKJIJFFOK-GASJEMHNSA-N	direct	637271826	5031.0	100.903089987	0.01	140.648443317	0.451277844403	2.01	0.265695230553
17976971	637271826	10163.0	70.3242216583	0.902555688805	GUBGYTABKSRVRQ-TYAPZPMWSA-N	1.0	WQZGKKKJIJFFOK-GASJEMHNSA-N	direct	637271826	13591.0	99.54668166	0.01	140.648443317	0.451277844403	2.01	0.265695230553
17976972	637271826	10163.0	70.3242216583	0.902555688805	GUBGYTABKSRVRQ-TYAPZPMWSA-N	1.0	WQZGKKKJIJFFOK-GASJEMHNSA-N	direct	637271826	15081.0	99.54668166	0.01	140.648443317	0.451277844403	2.01	0.265695230553
17976973	637271826	10163.0	70.3242216583	0.902555688805	GUBGYTABKSRVRQ-TYAPZPMWSA-N	1.0	WQZGKKKJIJFFOK-GASJEMHNSA-N	direct	637271826	1849.0	98.2757241304	0.01	140.648443317	0.451277844403	2.01	0.265695230553
17976974	637271826	10163.0	70.3242216583	0.902555688805	GUBGYTABKSRVRQ-TYAPZPMWSA-N	1.0	WQZGKKKJIJFFOK-GASJEMHNSA-N	direct	637271826	4365.0	95.0741724254	0.01	140.648443317	0.451277844403	2.01	0.265695230553
17979882	637271826	10163.0	70.3242216583	0.901750025289	GUBGYTABKSRVRQ-TYAPZPMWSA-N	1.0	WQZGKKKJIJFFOK-GASJEMHNSA-N	direct	637271826	5031.0	100.903089987	0.01	140.648443317	0.450875012644	2.01	0.265635917691
17979883	637271826	10163.0	70.3242216583	0.901750025289	GUBGYTABKSRVRQ-TYAPZPMWSA-N	1.0	WQZGKKKJIJFFOK-GASJEMHNSA-N	direct	637271826	13591.0	99.54668166	0.01	140.648443317	0.450875012644	2.01	0.265635917691
17979884	637271826	10163.0	70.3242216583	0.901750025289	GUBGYTABKSRVRQ-TYAPZPMWSA-N	1.0	WQZGKKKJIJFFOK-GASJEMHNSA-N	direct	637271826	15081.0	99.54668166	0.01	140.648443317	0.450875012644	2.01	0.265635917691
17979885	637271826	10163.0	70.3242216583	0.901750025289	GUBGYTABKSRVRQ-TYAPZPMWSA-N	1.0	WQZGKKKJIJFFOK-GASJEMHNSA-N	direct	637271826	1849.0	98.2757241304	0.01	140.648443317	0.450875012644	2.01	0.265635917691
17979886	637271826	10163.0	70.3242216583	0.901750025289	GUBGYTABKSRVRQ-TYAPZPMWSA-N	1.0	WQZGKKKJIJFFOK-GASJEMHNSA-N	direct	637271826	4365.0	95.0741724254	0.01	140.648443317	0.450875012644	2.01	0.265635917691
13274065	637265280	1849.0	72.251811973	0.87412910321	GUBGYTABKSRVRQ-TYAPZPMWSA-N	1.0	WQZGKKKJIJFFOK-VFUOTHLCSA-N	direct	637265280	339.0	97.19859629	0.01	144.503623946	0.437064551605	2.01	0.265365893444
13274066	637265280	1849.0	72.251811973	0.87412910321	GUBGYTABKSRVRQ-TYAPZPMWSA-N	1.0	WQZGKKKJIJFFOK-VFUOTHLCSA-N	direct	637265280	3584.0	97.19859629	0.01	144.503623946	0.437064551605	2.01	0.265365893444
13274067	637265280	1849.0	72.251811973	0.87412910321	GUBGYTABKSRVRQ-TYAPZPMWSA-N	1.0	WQZGKKKJIJFFOK-VFUOTHLCSA-N	direct	637265280	6831.0	97.19859629	0.01	144.503623946	0.437064551605	2.01	0.265365893444
25956863	637269718	6123.0	72.2013493546	0.87412910321	GUBGYTABKSRVRQ-TYAPZPMWSA-N	1.0	WQZGKKKJIJFFOK-GASJEMHNSA-N	direct	637269718	2192.0	200.0	0.01	144.402698709	0.437064551605	2.01	0.265319546625
25956868	637269718	13330.0	72.2013493546	0.87412910321	GUBGYTABKSRVRQ-TYAPZPMWSA-N	1.0	WQZGKKKJIJFFOK-GASJEMHNSA-N	direct	637269718	2192.0	200.0	0.01	144.402698709	0.437064551605	2.01	0.265319546625
20295252	637270876	7411.0	71.2013493546	0.88620586045	GUBGYTABKSRVRQ-TYAPZPMWSA-N	1.0	WQZGKKKJIJFFOK-GASJEMHNSA-N	direct	637270876	5031.0	95.0762380392	0.01	142.402698709	0.443102930225	2.01	0.265304571528
20295432	637270876	396.0	71.2013493546	0.88620586045	GUBGYTABKSRVRQ-TYAPZPMWSA-N	1.0	WQZGKKKJIJFFOK-VFUOTHLCSA-N	direct	637270876	5031.0	95.0762380392	0.01	142.402698709	0.443102930225	2.01	0.265304571528
17977326	637271826	1849.0	69.8996294549	0.902555688805	GUBGYTABKSRVRQ-TYAPZPMWSA-N	1.0	WQZGKKKJIJFFOK-VFUOTHLCSA-N	direct	637271826	4365.0	95.0741724254	0.01	139.79925891	0.451277844403	2.01	0.26529327642
15459498	637267041	1849.0	69.8927900304	0.902555688805	GUBGYTABKSRVRQ-TYAPZPMWSA-N	1.0	WQZGKKKJIJFFOK-VFUOTHLCSA-N	direct	637267041	4365.0	100.432973634	0.01	139.785580061	0.451277844403	2.01	0.265286786686
15459499	637267041	1849.0	69.8927900304	0.902555688805	GUBGYTABKSRVRQ-TYAPZPMWSA-N	1.0	WQZGKKKJIJFFOK-VFUOTHLCSA-N	direct	637267041	13591.0	98.8124792792	0.01	139.785580061	0.451277844403	2.01	0.265286786686
15459500	637267041	1849.0	69.8927900304	0.902555688805	GUBGYTABKSRVRQ-TYAPZPMWSA-N	1.0	WQZGKKKJIJFFOK-VFUOTHLCSA-N	direct	637267041	15081.0	98.8124792792	0.01	139.785580061	0.451277844403	2.01	0.265286786686
15459501	637267041	1849.0	69.8927900304	0.902555688805	GUBGYTABKSRVRQ-TYAPZPMWSA-N	1.0	WQZGKKKJIJFFOK-VFUOTHLCSA-N	direct	637267041	5031.0	96.9625735021	0.01	139.785580061	0.451277844403	2.01	0.265286786686
15459502	637267041	1849.0	69.8927900304	0.902555688805	GUBGYTABKSRVRQ-TYAPZPMWSA-N	1.0	WQZGKKKJIJFFOK-VFUOTHLCSA-N	direct	637267041	339.0	96.2781893848	0.01	139.785580061	0.451277844403	2.01	0.265286786686
15459503	637267041	1849.0	69.8927900304	0.902555688805	GUBGYTABKSRVRQ-TYAPZPMWSA-N	1.0	WQZGKKKJIJFFOK-VFUOTHLCSA-N	direct	637267041	3584.0	96.2781893848	0.01	139.785580061	0.451277844403	2.01	0.265286786686
15459504	637267041	1849.0	69.8927900304	0.902555688805	GUBGYTABKSRVRQ-TYAPZPMWSA-N	1.0	WQZGKKKJIJFFOK-VFUOTHLCSA-N	direct	637267041	6831.0	96.2781893848	0.01	139.785580061	0.451277844403	2.01	0.265286786686
15459505	637267041	1849.0	69.8927900304	0.902555688805	GUBGYTABKSRVRQ-TYAPZPMWSA-N	1.0	WQZGKKKJIJFFOK-VFUOTHLCSA-N	direct	637267041	4267.0	95.9065783148	0.01	139.785580061	0.451277844403	2.01	0.265286786686
15459508	637267041	1849.0	69.8927900304	0.902555688805	GUBGYTABKSRVRQ-TYAPZPMWSA-N	1.0	WQZGKKKJIJFFOK-VFUOTHLCSA-N	direct	637267041	15001.0	95.6307841426	0.01	139.785580061	0.451277844403	2.01	0.265286786686
17975322	637271826	6583.0	75.6556077263	0.833444503492	GUBGYTABKSRVRQ-TYAPZPMWSA-N	1.0	WQZGKKKJIJFFOK-GASJEMHNSA-N	direct	637271826	5031.0	100.903089987	0.01	151.311215453	0.416722251746	2.01	0.265257990829
51190508	637268558	3314.0	0.853871964322	0.87412910321	GUBGYTABKSRVRQ-TYAPZPMWSA-N	1.0	WQZGKKKJIJFFOK-GASJEMHNSA-N	direct	637268558	1087.0	0.721246399047	1.0	1.44249279809	0.437064551605	2.01	0.265249047146
17980238	637271826	1849.0	69.8996294549	0.901750025289	GUBGYTABKSRVRQ-TYAPZPMWSA-N	1.0	WQZGKKKJIJFFOK-VFUOTHLCSA-N	direct	637271826	4365.0	95.0741724254	0.01	139.79925891	0.450875012644	2.01	0.265234053288
15461994	637267041	1849.0	69.8927900304	0.901750025289	GUBGYTABKSRVRQ-TYAPZPMWSA-N	1.0	WQZGKKKJIJFFOK-VFUOTHLCSA-N	direct	637267041	4365.0	100.432973634	0.01	139.785580061	0.450875012644	2.01	0.265227565003
15461995	637267041	1849.0	69.8927900304	0.901750025289	GUBGYTABKSRVRQ-TYAPZPMWSA-N	1.0	WQZGKKKJIJFFOK-VFUOTHLCSA-N	direct	637267041	13591.0	98.8124792792	0.01	139.785580061	0.450875012644	2.01	0.265227565003
15461996	637267041	1849.0	69.8927900304	0.901750025289	GUBGYTABKSRVRQ-TYAPZPMWSA-N	1.0	WQZGKKKJIJFFOK-VFUOTHLCSA-N	direct	637267041	15081.0	98.8124792792	0.01	139.785580061	0.450875012644	2.01	0.265227565003
15461997	637267041	1849.0	69.8927900304	0.901750025289	GUBGYTABKSRVRQ-TYAPZPMWSA-N	1.0	WQZGKKKJIJFFOK-VFUOTHLCSA-N	direct	637267041	5031.0	96.9625735021	0.01	139.785580061	0.450875012644	2.01	0.265227565003
15461998	637267041	1849.0	69.8927900304	0.901750025289	GUBGYTABKSRVRQ-TYAPZPMWSA-N	1.0	WQZGKKKJIJFFOK-VFUOTHLCSA-N	direct	637267041	339.0	96.2781893848	0.01	139.785580061	0.450875012644	2.01	0.265227565003
15461999	637267041	1849.0	69.8927900304	0.901750025289	GUBGYTABKSRVRQ-TYAPZPMWSA-N	1.0	WQZGKKKJIJFFOK-VFUOTHLCSA-N	direct	637267041	3584.0	96.2781893848	0.01	139.785580061	0.450875012644	2.01	0.265227565003
15462000	637267041	1849.0	69.8927900304	0.901750025289	GUBGYTABKSRVRQ-TYAPZPMWSA-N	1.0	WQZGKKKJIJFFOK-VFUOTHLCSA-N	direct	637267041	6831.0	96.2781893848	0.01	139.785580061	0.450875012644	2.01	0.265227565003
15462001	637267041	1849.0	69.8927900304	0.901750025289	GUBGYTABKSRVRQ-TYAPZPMWSA-N	1.0	WQZGKKKJIJFFOK-VFUOTHLCSA-N	direct	637267041	4267.0	95.9065783148	0.01	139.785580061	0.450875012644	2.01	0.265227565003
15462004	637267041	1849.0	69.8927900304	0.901750025289	GUBGYTABKSRVRQ-TYAPZPMWSA-N	1.0	WQZGKKKJIJFFOK-VFUOTHLCSA-N	direct	637267041	15001.0	95.6307841426	0.01	139.785580061	0.450875012644	2.01	0.265227565003
13269667	637265280	6583.0	69.8268137316	0.902555688805	GUBGYTABKSRVRQ-TYAPZPMWSA-N	1.0	WQZGKKKJIJFFOK-GASJEMHNSA-N	direct	637265280	4365.0	103.154281982	0.01	139.653627463	0.451277844403	2.01	0.265224159198
13269668	637265280	6583.0	69.8268137316	0.902555688805	GUBGYTABKSRVRQ-TYAPZPMWSA-N	1.0	WQZGKKKJIJFFOK-GASJEMHNSA-N	direct	637265280	5031.0	100.013676223	0.01	139.653627463	0.451277844403	2.01	0.265224159198
13269669	637265280	6583.0	69.8268137316	0.902555688805	GUBGYTABKSRVRQ-TYAPZPMWSA-N	1.0	WQZGKKKJIJFFOK-GASJEMHNSA-N	direct	637265280	339.0	97.19859629	0.01	139.653627463	0.451277844403	2.01	0.265224159198
13269670	637265280	6583.0	69.8268137316	0.902555688805	GUBGYTABKSRVRQ-TYAPZPMWSA-N	1.0	WQZGKKKJIJFFOK-GASJEMHNSA-N	direct	637265280	3584.0	97.19859629	0.01	139.653627463	0.451277844403	2.01	0.265224159198
13269671	637265280	6583.0	69.8268137316	0.902555688805	GUBGYTABKSRVRQ-TYAPZPMWSA-N	1.0	WQZGKKKJIJFFOK-GASJEMHNSA-N	direct	637265280	6831.0	97.19859629	0.01	139.653627463	0.451277844403	2.01	0.265224159198
13269672	637265280	6583.0	69.8268137316	0.902555688805	GUBGYTABKSRVRQ-TYAPZPMWSA-N	1.0	WQZGKKKJIJFFOK-GASJEMHNSA-N	direct	637265280	4267.0	95.8632794328	0.01	139.653627463	0.451277844403	2.01	0.265224159198
13269673	637265280	6583.0	69.8268137316	0.902555688805	GUBGYTABKSRVRQ-TYAPZPMWSA-N	1.0	WQZGKKKJIJFFOK-GASJEMHNSA-N	direct	637265280	1622.0	94.5816987087	0.01	139.653627463	0.451277844403	2.01	0.265224159198
13269674	637265280	6583.0	69.8268137316	0.902555688805	GUBGYTABKSRVRQ-TYAPZPMWSA-N	1.0	WQZGKKKJIJFFOK-GASJEMHNSA-N	direct	637265280	1383.0	93.8996294549	0.01	139.653627463	0.451277844403	2.01	0.265224159198
13269675	637265280	6583.0	69.8268137316	0.902555688805	GUBGYTABKSRVRQ-TYAPZPMWSA-N	1.0	WQZGKKKJIJFFOK-GASJEMHNSA-N	direct	637265280	4366.0	93.8996294549	0.01	139.653627463	0.451277844403	2.01	0.265224159198
20294742	637270876	6583.0	69.793174124	0.902555688805	GUBGYTABKSRVRQ-TYAPZPMWSA-N	1.0	WQZGKKKJIJFFOK-GASJEMHNSA-N	direct	637270876	5031.0	95.0762380392	0.01	139.586348248	0.451277844403	2.01	0.265192209978
20294743	637270876	6583.0	69.793174124	0.902555688805	GUBGYTABKSRVRQ-TYAPZPMWSA-N	1.0	WQZGKKKJIJFFOK-GASJEMHNSA-N	direct	637270876	1849.0	93.9507819773	0.01	139.586348248	0.451277844403	2.01	0.265192209978
20294744	637270876	6583.0	69.793174124	0.902555688805	GUBGYTABKSRVRQ-TYAPZPMWSA-N	1.0	WQZGKKKJIJFFOK-GASJEMHNSA-N	direct	637270876	13591.0	93.2604276555	0.01	139.586348248	0.451277844403	2.01	0.265192209978
20294745	637270876	6583.0	69.793174124	0.902555688805	GUBGYTABKSRVRQ-TYAPZPMWSA-N	1.0	WQZGKKKJIJFFOK-GASJEMHNSA-N	direct	637270876	15081.0	93.2604276555	0.01	139.586348248	0.451277844403	2.01	0.265192209978
13272131	637265280	6583.0	69.8268137316	0.901750025289	GUBGYTABKSRVRQ-TYAPZPMWSA-N	1.0	WQZGKKKJIJFFOK-GASJEMHNSA-N	direct	637265280	4365.0	103.154281982	0.01	139.653627463	0.450875012644	2.01	0.265164951496
13272132	637265280	6583.0	69.8268137316	0.901750025289	GUBGYTABKSRVRQ-TYAPZPMWSA-N	1.0	WQZGKKKJIJFFOK-GASJEMHNSA-N	direct	637265280	5031.0	100.013676223	0.01	139.653627463	0.450875012644	2.01	0.265164951496
13272133	637265280	6583.0	69.8268137316	0.901750025289	GUBGYTABKSRVRQ-TYAPZPMWSA-N	1.0	WQZGKKKJIJFFOK-GASJEMHNSA-N	direct	637265280	339.0	97.19859629	0.01	139.653627463	0.450875012644	2.01	0.265164951496
13272134	637265280	6583.0	69.8268137316	0.901750025289	GUBGYTABKSRVRQ-TYAPZPMWSA-N	1.0	WQZGKKKJIJFFOK-GASJEMHNSA-N	direct	637265280	3584.0	97.19859629	0.01	139.653627463	0.450875012644	2.01	0.265164951496
13272135	637265280	6583.0	69.8268137316	0.901750025289	GUBGYTABKSRVRQ-TYAPZPMWSA-N	1.0	WQZGKKKJIJFFOK-GASJEMHNSA-N	direct	637265280	6831.0	97.19859629	0.01	139.653627463	0.450875012644	2.01	0.265164951496
13272136	637265280	6583.0	69.8268137316	0.901750025289	GUBGYTABKSRVRQ-TYAPZPMWSA-N	1.0	WQZGKKKJIJFFOK-GASJEMHNSA-N	direct	637265280	4267.0	95.8632794328	0.01	139.653627463	0.450875012644	2.01	0.265164951496
13272137	637265280	6583.0	69.8268137316	0.901750025289	GUBGYTABKSRVRQ-TYAPZPMWSA-N	1.0	WQZGKKKJIJFFOK-GASJEMHNSA-N	direct	637265280	1622.0	94.5816987087	0.01	139.653627463	0.450875012644	2.01	0.265164951496
13272138	637265280	6583.0	69.8268137316	0.901750025289	GUBGYTABKSRVRQ-TYAPZPMWSA-N	1.0	WQZGKKKJIJFFOK-GASJEMHNSA-N	direct	637265280	1383.0	93.8996294549	0.01	139.653627463	0.450875012644	2.01	0.265164951496
13272139	637265280	6583.0	69.8268137316	0.901750025289	GUBGYTABKSRVRQ-TYAPZPMWSA-N	1.0	WQZGKKKJIJFFOK-GASJEMHNSA-N	direct	637265280	4366.0	93.8996294549	0.01	139.653627463	0.450875012644	2.01	0.265164951496
15460203	637267041	6583.0	71.0245681915	0.88620586045	GUBGYTABKSRVRQ-TYAPZPMWSA-N	1.0	WQZGKKKJIJFFOK-GASJEMHNSA-N	direct	637267041	13591.0	98.8124792792	0.01	142.049136383	0.443102930225	2.01	0.265139741149
15460204	637267041	6583.0	71.0245681915	0.88620586045	GUBGYTABKSRVRQ-TYAPZPMWSA-N	1.0	WQZGKKKJIJFFOK-GASJEMHNSA-N	direct	637267041	15081.0	98.8124792792	0.01	142.049136383	0.443102930225	2.01	0.265139741149
15460205	637267041	6583.0	71.0245681915	0.88620586045	GUBGYTABKSRVRQ-TYAPZPMWSA-N	1.0	WQZGKKKJIJFFOK-GASJEMHNSA-N	direct	637267041	5031.0	96.9625735021	0.01	142.049136383	0.443102930225	2.01	0.265139741149
15460206	637267041	6583.0	71.0245681915	0.88620586045	GUBGYTABKSRVRQ-TYAPZPMWSA-N	1.0	WQZGKKKJIJFFOK-GASJEMHNSA-N	direct	637267041	339.0	96.2781893848	0.01	142.049136383	0.443102930225	2.01	0.265139741149
15460207	637267041	6583.0	71.0245681915	0.88620586045	GUBGYTABKSRVRQ-TYAPZPMWSA-N	1.0	WQZGKKKJIJFFOK-GASJEMHNSA-N	direct	637267041	3584.0	96.2781893848	0.01	142.049136383	0.443102930225	2.01	0.265139741149
15460208	637267041	6583.0	71.0245681915	0.88620586045	GUBGYTABKSRVRQ-TYAPZPMWSA-N	1.0	WQZGKKKJIJFFOK-GASJEMHNSA-N	direct	637267041	6831.0	96.2781893848	0.01	142.049136383	0.443102930225	2.01	0.265139741149
15460209	637267041	6583.0	71.0245681915	0.88620586045	GUBGYTABKSRVRQ-TYAPZPMWSA-N	1.0	WQZGKKKJIJFFOK-GASJEMHNSA-N	direct	637267041	4267.0	95.9065783148	0.01	142.049136383	0.443102930225	2.01	0.265139741149
15460212	637267041	6583.0	71.0245681915	0.88620586045	GUBGYTABKSRVRQ-TYAPZPMWSA-N	1.0	WQZGKKKJIJFFOK-GASJEMHNSA-N	direct	637267041	15001.0	95.6307841426	0.01	142.049136383	0.443102930225	2.01	0.265139741149
15460253	637267041	7411.0	71.0204516253	0.88620586045	GUBGYTABKSRVRQ-TYAPZPMWSA-N	1.0	WQZGKKKJIJFFOK-GASJEMHNSA-N	direct	637267041	5031.0	96.9625735021	0.01	142.040903251	0.443102930225	2.01	0.265135899207
15460254	637267041	7411.0	71.0204516253	0.88620586045	GUBGYTABKSRVRQ-TYAPZPMWSA-N	1.0	WQZGKKKJIJFFOK-GASJEMHNSA-N	direct	637267041	339.0	96.2781893848	0.01	142.040903251	0.443102930225	2.01	0.265135899207
15460255	637267041	7411.0	71.0204516253	0.88620586045	GUBGYTABKSRVRQ-TYAPZPMWSA-N	1.0	WQZGKKKJIJFFOK-GASJEMHNSA-N	direct	637267041	3584.0	96.2781893848	0.01	142.040903251	0.443102930225	2.01	0.265135899207
15460256	637267041	7411.0	71.0204516253	0.88620586045	GUBGYTABKSRVRQ-TYAPZPMWSA-N	1.0	WQZGKKKJIJFFOK-GASJEMHNSA-N	direct	637267041	6831.0	96.2781893848	0.01	142.040903251	0.443102930225	2.01	0.265135899207
15460257	637267041	7411.0	71.0204516253	0.88620586045	GUBGYTABKSRVRQ-TYAPZPMWSA-N	1.0	WQZGKKKJIJFFOK-GASJEMHNSA-N	direct	637267041	4267.0	95.9065783148	0.01	142.040903251	0.443102930225	2.01	0.265135899207
15460260	637267041	7411.0	71.0204516253	0.88620586045	GUBGYTABKSRVRQ-TYAPZPMWSA-N	1.0	WQZGKKKJIJFFOK-GASJEMHNSA-N	direct	637267041	15001.0	95.6307841426	0.01	142.040903251	0.443102930225	2.01	0.265135899207
20295702	637270876	6583.0	69.793174124	0.901750025289	GUBGYTABKSRVRQ-TYAPZPMWSA-N	1.0	WQZGKKKJIJFFOK-GASJEMHNSA-N	direct	637270876	5031.0	95.0762380392	0.01	139.586348248	0.450875012644	2.01	0.265133009408
20295703	637270876	6583.0	69.793174124	0.901750025289	GUBGYTABKSRVRQ-TYAPZPMWSA-N	1.0	WQZGKKKJIJFFOK-GASJEMHNSA-N	direct	637270876	1849.0	93.9507819773	0.01	139.586348248	0.450875012644	2.01	0.265133009408
20295704	637270876	6583.0	69.793174124	0.901750025289	GUBGYTABKSRVRQ-TYAPZPMWSA-N	1.0	WQZGKKKJIJFFOK-GASJEMHNSA-N	direct	637270876	13591.0	93.2604276555	0.01	139.586348248	0.450875012644	2.01	0.265133009408
20295705	637270876	6583.0	69.793174124	0.901750025289	GUBGYTABKSRVRQ-TYAPZPMWSA-N	1.0	WQZGKKKJIJFFOK-GASJEMHNSA-N	direct	637270876	15081.0	93.2604276555	0.01	139.586348248	0.450875012644	2.01	0.265133009408
20294997	637270876	1849.0	69.7189666328	0.902555688805	GUBGYTABKSRVRQ-TYAPZPMWSA-N	1.0	WQZGKKKJIJFFOK-VFUOTHLCSA-N	direct	637270876	5031.0	95.0762380392	0.01	139.437933266	0.451277844403	2.01	0.265121690547
20294999	637270876	1849.0	69.7189666328	0.902555688805	GUBGYTABKSRVRQ-TYAPZPMWSA-N	1.0	WQZGKKKJIJFFOK-VFUOTHLCSA-N	direct	637270876	13591.0	93.2604276555	0.01	139.437933266	0.451277844403	2.01	0.265121690547
20295000	637270876	1849.0	69.7189666328	0.902555688805	GUBGYTABKSRVRQ-TYAPZPMWSA-N	1.0	WQZGKKKJIJFFOK-VFUOTHLCSA-N	direct	637270876	15081.0	93.2604276555	0.01	139.437933266	0.451277844403	2.01	0.265121690547
20295957	637270876	1849.0	69.7189666328	0.901750025289	GUBGYTABKSRVRQ-TYAPZPMWSA-N	1.0	WQZGKKKJIJFFOK-VFUOTHLCSA-N	direct	637270876	5031.0	95.0762380392	0.01	139.437933266	0.450875012644	2.01	0.265062505719
20295959	637270876	1849.0	69.7189666328	0.901750025289	GUBGYTABKSRVRQ-TYAPZPMWSA-N	1.0	WQZGKKKJIJFFOK-VFUOTHLCSA-N	direct	637270876	13591.0	93.2604276555	0.01	139.437933266	0.450875012644	2.01	0.265062505719
20295960	637270876	1849.0	69.7189666328	0.901750025289	GUBGYTABKSRVRQ-TYAPZPMWSA-N	1.0	WQZGKKKJIJFFOK-VFUOTHLCSA-N	direct	637270876	15081.0	93.2604276555	0.01	139.437933266	0.450875012644	2.01	0.265062505719
17975418	637271826	7411.0	75.3861581781	0.833444503492	GUBGYTABKSRVRQ-TYAPZPMWSA-N	1.0	WQZGKKKJIJFFOK-GASJEMHNSA-N	direct	637271826	5031.0	100.903089987	0.01	150.772316356	0.416722251746	2.01	0.26502149381
46026371	637271605	6123.0	70.8794260688	0.88620586045	GUBGYTABKSRVRQ-TYAPZPMWSA-N	1.0	WQZGKKKJIJFFOK-GASJEMHNSA-N	direct	637271605	2192.0	200.0	0.01	141.758852138	0.443102930225	2.01	0.265004180766
46026375	637271605	13330.0	70.8794260688	0.88620586045	GUBGYTABKSRVRQ-TYAPZPMWSA-N	1.0	WQZGKKKJIJFFOK-GASJEMHNSA-N	direct	637271605	2192.0	200.0	0.01	141.758852138	0.443102930225	2.01	0.265004180766
13273802	637265280	1849.0	71.714442691	0.87412910321	GUBGYTABKSRVRQ-TYAPZPMWSA-N	1.0	WQZGKKKJIJFFOK-VFUOTHLCSA-N	direct	637265280	4267.0	95.8632794328	0.01	143.428885382	0.437064551605	2.01	0.264871099866
17976234	637271826	1849.0	75.151810883	0.833444503492	GUBGYTABKSRVRQ-TYAPZPMWSA-N	1.0	WQZGKKKJIJFFOK-VFUOTHLCSA-N	direct	637271826	5031.0	100.903089987	0.01	150.303621766	0.416722251746	2.01	0.264815290166
26380801	637269169	4015.0	1.06048074738	0.902555688805	GUBGYTABKSRVRQ-TYAPZPMWSA-N	1.0	RFSUNEUAIZKAJO-OEXCPVAWSA-N	direct	637269169	4015.0	0.346787486225	2.0	0.693574972449	0.451277844403	2.01	0.2647773787
26380805	637269169	4015.0	1.06048074738	0.901750025289	GUBGYTABKSRVRQ-TYAPZPMWSA-N	1.0	RFSUNEUAIZKAJO-OEXCPVAWSA-N	direct	637269169	4015.0	0.346787486225	2.0	0.693574972449	0.450875012644	2.01	0.264718270735
15457642	637267041	6583.0	75.0136762229	0.833444503492	GUBGYTABKSRVRQ-TYAPZPMWSA-N	1.0	WQZGKKKJIJFFOK-GASJEMHNSA-N	direct	637267041	4365.0	100.432973634	0.01	150.027352446	0.416722251746	2.01	0.264693518612
15458981	637267041	6583.0	69.1864190114	0.902555688805	GUBGYTABKSRVRQ-TYAPZPMWSA-N	1.0	WQZGKKKJIJFFOK-GASJEMHNSA-N	direct	637267041	1622.0	92.9430951487	0.01	138.372838023	0.451277844403	2.01	0.264613951501
13268786	637265280	1849.0	74.896196279	0.833444503492	GUBGYTABKSRVRQ-TYAPZPMWSA-N	1.0	WQZGKKKJIJFFOK-VFUOTHLCSA-N	direct	637265280	5031.0	100.013676223	0.01	149.792392558	0.416722251746	2.01	0.264589822658
15461477	637267041	6583.0	69.1864190114	0.901750025289	GUBGYTABKSRVRQ-TYAPZPMWSA-N	1.0	WQZGKKKJIJFFOK-GASJEMHNSA-N	direct	637267041	1622.0	92.9430951487	0.01	138.372838023	0.450875012644	2.01	0.264554880019
17978426	637271826	10163.0	70.3242216583	0.88620586045	GUBGYTABKSRVRQ-TYAPZPMWSA-N	1.0	WQZGKKKJIJFFOK-GASJEMHNSA-N	direct	637271826	5031.0	100.903089987	0.01	140.648443317	0.443102930225	2.01	0.264483699476
17978427	637271826	10163.0	70.3242216583	0.88620586045	GUBGYTABKSRVRQ-TYAPZPMWSA-N	1.0	WQZGKKKJIJFFOK-GASJEMHNSA-N	direct	637271826	13591.0	99.54668166	0.01	140.648443317	0.443102930225	2.01	0.264483699476
17978428	637271826	10163.0	70.3242216583	0.88620586045	GUBGYTABKSRVRQ-TYAPZPMWSA-N	1.0	WQZGKKKJIJFFOK-GASJEMHNSA-N	direct	637271826	15081.0	99.54668166	0.01	140.648443317	0.443102930225	2.01	0.264483699476
17978429	637271826	10163.0	70.3242216583	0.88620586045	GUBGYTABKSRVRQ-TYAPZPMWSA-N	1.0	WQZGKKKJIJFFOK-GASJEMHNSA-N	direct	637271826	1849.0	98.2757241304	0.01	140.648443317	0.443102930225	2.01	0.264483699476
17978430	637271826	10163.0	70.3242216583	0.88620586045	GUBGYTABKSRVRQ-TYAPZPMWSA-N	1.0	WQZGKKKJIJFFOK-GASJEMHNSA-N	direct	637271826	4365.0	95.0741724254	0.01	140.648443317	0.443102930225	2.01	0.264483699476
20296212	637270876	7411.0	71.2013493546	0.87412910321	GUBGYTABKSRVRQ-TYAPZPMWSA-N	1.0	WQZGKKKJIJFFOK-GASJEMHNSA-N	direct	637270876	5031.0	95.0762380392	0.01	142.402698709	0.437064551605	2.01	0.264396056938
20296392	637270876	396.0	71.2013493546	0.87412910321	GUBGYTABKSRVRQ-TYAPZPMWSA-N	1.0	WQZGKKKJIJFFOK-VFUOTHLCSA-N	direct	637270876	5031.0	95.0762380392	0.01	142.402698709	0.437064551605	2.01	0.264396056938
17975819	637271826	1849.0	74.585026652	0.833444503492	GUBGYTABKSRVRQ-TYAPZPMWSA-N	1.0	WQZGKKKJIJFFOK-VFUOTHLCSA-N	direct	637271826	13591.0	99.54668166	0.01	149.170053304	0.416722251746	2.01	0.264314572023
17975820	637271826	1849.0	74.585026652	0.833444503492	GUBGYTABKSRVRQ-TYAPZPMWSA-N	1.0	WQZGKKKJIJFFOK-VFUOTHLCSA-N	direct	637271826	15081.0	99.54668166	0.01	149.170053304	0.416722251746	2.01	0.264314572023
15462699	637267041	6583.0	71.0245681915	0.87412910321	GUBGYTABKSRVRQ-TYAPZPMWSA-N	1.0	WQZGKKKJIJFFOK-GASJEMHNSA-N	direct	637267041	13591.0	98.8124792792	0.01	142.049136383	0.437064551605	2.01	0.264231791007
15462700	637267041	6583.0	71.0245681915	0.87412910321	GUBGYTABKSRVRQ-TYAPZPMWSA-N	1.0	WQZGKKKJIJFFOK-GASJEMHNSA-N	direct	637267041	15081.0	98.8124792792	0.01	142.049136383	0.437064551605	2.01	0.264231791007
15462701	637267041	6583.0	71.0245681915	0.87412910321	GUBGYTABKSRVRQ-TYAPZPMWSA-N	1.0	WQZGKKKJIJFFOK-GASJEMHNSA-N	direct	637267041	5031.0	96.9625735021	0.01	142.049136383	0.437064551605	2.01	0.264231791007
15462702	637267041	6583.0	71.0245681915	0.87412910321	GUBGYTABKSRVRQ-TYAPZPMWSA-N	1.0	WQZGKKKJIJFFOK-GASJEMHNSA-N	direct	637267041	339.0	96.2781893848	0.01	142.049136383	0.437064551605	2.01	0.264231791007
15462703	637267041	6583.0	71.0245681915	0.87412910321	GUBGYTABKSRVRQ-TYAPZPMWSA-N	1.0	WQZGKKKJIJFFOK-GASJEMHNSA-N	direct	637267041	3584.0	96.2781893848	0.01	142.049136383	0.437064551605	2.01	0.264231791007
15462704	637267041	6583.0	71.0245681915	0.87412910321	GUBGYTABKSRVRQ-TYAPZPMWSA-N	1.0	WQZGKKKJIJFFOK-GASJEMHNSA-N	direct	637267041	6831.0	96.2781893848	0.01	142.049136383	0.437064551605	2.01	0.264231791007
15462705	637267041	6583.0	71.0245681915	0.87412910321	GUBGYTABKSRVRQ-TYAPZPMWSA-N	1.0	WQZGKKKJIJFFOK-GASJEMHNSA-N	direct	637267041	4267.0	95.9065783148	0.01	142.049136383	0.437064551605	2.01	0.264231791007
15462708	637267041	6583.0	71.0245681915	0.87412910321	GUBGYTABKSRVRQ-TYAPZPMWSA-N	1.0	WQZGKKKJIJFFOK-GASJEMHNSA-N	direct	637267041	15001.0	95.6307841426	0.01	142.049136383	0.437064551605	2.01	0.264231791007
15462749	637267041	7411.0	71.0204516253	0.87412910321	GUBGYTABKSRVRQ-TYAPZPMWSA-N	1.0	WQZGKKKJIJFFOK-GASJEMHNSA-N	direct	637267041	5031.0	96.9625735021	0.01	142.040903251	0.437064551605	2.01	0.264227962222
15462750	637267041	7411.0	71.0204516253	0.87412910321	GUBGYTABKSRVRQ-TYAPZPMWSA-N	1.0	WQZGKKKJIJFFOK-GASJEMHNSA-N	direct	637267041	339.0	96.2781893848	0.01	142.040903251	0.437064551605	2.01	0.264227962222
15462751	637267041	7411.0	71.0204516253	0.87412910321	GUBGYTABKSRVRQ-TYAPZPMWSA-N	1.0	WQZGKKKJIJFFOK-GASJEMHNSA-N	direct	637267041	3584.0	96.2781893848	0.01	142.040903251	0.437064551605	2.01	0.264227962222
15462752	637267041	7411.0	71.0204516253	0.87412910321	GUBGYTABKSRVRQ-TYAPZPMWSA-N	1.0	WQZGKKKJIJFFOK-GASJEMHNSA-N	direct	637267041	6831.0	96.2781893848	0.01	142.040903251	0.437064551605	2.01	0.264227962222
15462753	637267041	7411.0	71.0204516253	0.87412910321	GUBGYTABKSRVRQ-TYAPZPMWSA-N	1.0	WQZGKKKJIJFFOK-GASJEMHNSA-N	direct	637267041	4267.0	95.9065783148	0.01	142.040903251	0.437064551605	2.01	0.264227962222
15462756	637267041	7411.0	71.0204516253	0.87412910321	GUBGYTABKSRVRQ-TYAPZPMWSA-N	1.0	WQZGKKKJIJFFOK-GASJEMHNSA-N	direct	637267041	15001.0	95.6307841426	0.01	142.040903251	0.437064551605	2.01	0.264227962222
46026399	637271605	6123.0	70.8794260688	0.87412910321	GUBGYTABKSRVRQ-TYAPZPMWSA-N	1.0	WQZGKKKJIJFFOK-GASJEMHNSA-N	direct	637271605	2192.0	200.0	0.01	141.758852138	0.437064551605	2.01	0.26409669484
46026403	637271605	13330.0	70.8794260688	0.87412910321	GUBGYTABKSRVRQ-TYAPZPMWSA-N	1.0	WQZGKKKJIJFFOK-GASJEMHNSA-N	direct	637271605	2192.0	200.0	0.01	141.758852138	0.437064551605	2.01	0.26409669484
17978782	637271826	1849.0	69.8996294549	0.88620586045	GUBGYTABKSRVRQ-TYAPZPMWSA-N	1.0	WQZGKKKJIJFFOK-VFUOTHLCSA-N	direct	637271826	4365.0	95.0741724254	0.01	139.79925891	0.443102930225	2.01	0.264083578194
15460746	637267041	1849.0	69.8927900304	0.88620586045	GUBGYTABKSRVRQ-TYAPZPMWSA-N	1.0	WQZGKKKJIJFFOK-VFUOTHLCSA-N	direct	637267041	4365.0	100.432973634	0.01	139.785580061	0.443102930225	2.01	0.264077118053
15460747	637267041	1849.0	69.8927900304	0.88620586045	GUBGYTABKSRVRQ-TYAPZPMWSA-N	1.0	WQZGKKKJIJFFOK-VFUOTHLCSA-N	direct	637267041	13591.0	98.8124792792	0.01	139.785580061	0.443102930225	2.01	0.264077118053
15460748	637267041	1849.0	69.8927900304	0.88620586045	GUBGYTABKSRVRQ-TYAPZPMWSA-N	1.0	WQZGKKKJIJFFOK-VFUOTHLCSA-N	direct	637267041	15081.0	98.8124792792	0.01	139.785580061	0.443102930225	2.01	0.264077118053
15460749	637267041	1849.0	69.8927900304	0.88620586045	GUBGYTABKSRVRQ-TYAPZPMWSA-N	1.0	WQZGKKKJIJFFOK-VFUOTHLCSA-N	direct	637267041	5031.0	96.9625735021	0.01	139.785580061	0.443102930225	2.01	0.264077118053
15460750	637267041	1849.0	69.8927900304	0.88620586045	GUBGYTABKSRVRQ-TYAPZPMWSA-N	1.0	WQZGKKKJIJFFOK-VFUOTHLCSA-N	direct	637267041	339.0	96.2781893848	0.01	139.785580061	0.443102930225	2.01	0.264077118053
15460751	637267041	1849.0	69.8927900304	0.88620586045	GUBGYTABKSRVRQ-TYAPZPMWSA-N	1.0	WQZGKKKJIJFFOK-VFUOTHLCSA-N	direct	637267041	3584.0	96.2781893848	0.01	139.785580061	0.443102930225	2.01	0.264077118053
15460752	637267041	1849.0	69.8927900304	0.88620586045	GUBGYTABKSRVRQ-TYAPZPMWSA-N	1.0	WQZGKKKJIJFFOK-VFUOTHLCSA-N	direct	637267041	6831.0	96.2781893848	0.01	139.785580061	0.443102930225	2.01	0.264077118053
15460753	637267041	1849.0	69.8927900304	0.88620586045	GUBGYTABKSRVRQ-TYAPZPMWSA-N	1.0	WQZGKKKJIJFFOK-VFUOTHLCSA-N	direct	637267041	4267.0	95.9065783148	0.01	139.785580061	0.443102930225	2.01	0.264077118053
15460756	637267041	1849.0	69.8927900304	0.88620586045	GUBGYTABKSRVRQ-TYAPZPMWSA-N	1.0	WQZGKKKJIJFFOK-VFUOTHLCSA-N	direct	637267041	15001.0	95.6307841426	0.01	139.785580061	0.443102930225	2.01	0.264077118053
15459397	637267041	1849.0	68.6179829574	0.902555688805	GUBGYTABKSRVRQ-TYAPZPMWSA-N	1.0	WQZGKKKJIJFFOK-VFUOTHLCSA-N	direct	637267041	1622.0	92.9430951487	0.01	137.235965915	0.451277844403	2.01	0.264068751378
13270899	637265280	6583.0	69.8268137316	0.88620586045	GUBGYTABKSRVRQ-TYAPZPMWSA-N	1.0	WQZGKKKJIJFFOK-GASJEMHNSA-N	direct	637265280	4365.0	103.154281982	0.01	139.653627463	0.443102930225	2.01	0.264014776137
13270900	637265280	6583.0	69.8268137316	0.88620586045	GUBGYTABKSRVRQ-TYAPZPMWSA-N	1.0	WQZGKKKJIJFFOK-GASJEMHNSA-N	direct	637265280	5031.0	100.013676223	0.01	139.653627463	0.443102930225	2.01	0.264014776137
13270901	637265280	6583.0	69.8268137316	0.88620586045	GUBGYTABKSRVRQ-TYAPZPMWSA-N	1.0	WQZGKKKJIJFFOK-GASJEMHNSA-N	direct	637265280	339.0	97.19859629	0.01	139.653627463	0.443102930225	2.01	0.264014776137
13270902	637265280	6583.0	69.8268137316	0.88620586045	GUBGYTABKSRVRQ-TYAPZPMWSA-N	1.0	WQZGKKKJIJFFOK-GASJEMHNSA-N	direct	637265280	3584.0	97.19859629	0.01	139.653627463	0.443102930225	2.01	0.264014776137
13270903	637265280	6583.0	69.8268137316	0.88620586045	GUBGYTABKSRVRQ-TYAPZPMWSA-N	1.0	WQZGKKKJIJFFOK-GASJEMHNSA-N	direct	637265280	6831.0	97.19859629	0.01	139.653627463	0.443102930225	2.01	0.264014776137
13270904	637265280	6583.0	69.8268137316	0.88620586045	GUBGYTABKSRVRQ-TYAPZPMWSA-N	1.0	WQZGKKKJIJFFOK-GASJEMHNSA-N	direct	637265280	4267.0	95.8632794328	0.01	139.653627463	0.443102930225	2.01	0.264014776137
13270905	637265280	6583.0	69.8268137316	0.88620586045	GUBGYTABKSRVRQ-TYAPZPMWSA-N	1.0	WQZGKKKJIJFFOK-GASJEMHNSA-N	direct	637265280	1622.0	94.5816987087	0.01	139.653627463	0.443102930225	2.01	0.264014776137
13270906	637265280	6583.0	69.8268137316	0.88620586045	GUBGYTABKSRVRQ-TYAPZPMWSA-N	1.0	WQZGKKKJIJFFOK-GASJEMHNSA-N	direct	637265280	1383.0	93.8996294549	0.01	139.653627463	0.443102930225	2.01	0.264014776137
13270907	637265280	6583.0	69.8268137316	0.88620586045	GUBGYTABKSRVRQ-TYAPZPMWSA-N	1.0	WQZGKKKJIJFFOK-GASJEMHNSA-N	direct	637265280	4366.0	93.8996294549	0.01	139.653627463	0.443102930225	2.01	0.264014776137
15461893	637267041	1849.0	68.6179829574	0.901750025289	GUBGYTABKSRVRQ-TYAPZPMWSA-N	1.0	WQZGKKKJIJFFOK-VFUOTHLCSA-N	direct	637267041	1622.0	92.9430951487	0.01	137.235965915	0.450875012644	2.01	0.264009801605
15457226	637267041	1383.0	74.2395775166	0.833444503492	GUBGYTABKSRVRQ-TYAPZPMWSA-N	1.0	WQZGKKKJIJFFOK-GASJEMHNSA-N	direct	637267041	4365.0	100.432973634	0.01	148.479155033	0.416722251746	2.01	0.264007988175
15457418	637267041	4366.0	74.2395775166	0.833444503492	GUBGYTABKSRVRQ-TYAPZPMWSA-N	1.0	WQZGKKKJIJFFOK-GASJEMHNSA-N	direct	637267041	4365.0	100.432973634	0.01	148.479155033	0.416722251746	2.01	0.264007988175
15457834	637267041	10107.0	74.2395775166	0.833444503492	GUBGYTABKSRVRQ-TYAPZPMWSA-N	1.0	WQZGKKKJIJFFOK-GASJEMHNSA-N	direct	637267041	4365.0	100.432973634	0.01	148.479155033	0.416722251746	2.01	0.264007988175
20295222	637270876	6583.0	69.793174124	0.88620586045	GUBGYTABKSRVRQ-TYAPZPMWSA-N	1.0	WQZGKKKJIJFFOK-GASJEMHNSA-N	direct	637270876	5031.0	95.0762380392	0.01	139.586348248	0.443102930225	2.01	0.263982972601
20295223	637270876	6583.0	69.793174124	0.88620586045	GUBGYTABKSRVRQ-TYAPZPMWSA-N	1.0	WQZGKKKJIJFFOK-GASJEMHNSA-N	direct	637270876	1849.0	93.9507819773	0.01	139.586348248	0.443102930225	2.01	0.263982972601
20295224	637270876	6583.0	69.793174124	0.88620586045	GUBGYTABKSRVRQ-TYAPZPMWSA-N	1.0	WQZGKKKJIJFFOK-GASJEMHNSA-N	direct	637270876	13591.0	93.2604276555	0.01	139.586348248	0.443102930225	2.01	0.263982972601
20295225	637270876	6583.0	69.793174124	0.88620586045	GUBGYTABKSRVRQ-TYAPZPMWSA-N	1.0	WQZGKKKJIJFFOK-GASJEMHNSA-N	direct	637270876	15081.0	93.2604276555	0.01	139.586348248	0.443102930225	2.01	0.263982972601
20295477	637270876	1849.0	69.7189666328	0.88620586045	GUBGYTABKSRVRQ-TYAPZPMWSA-N	1.0	WQZGKKKJIJFFOK-VFUOTHLCSA-N	direct	637270876	5031.0	95.0762380392	0.01	139.437933266	0.443102930225	2.01	0.263912774727
20295479	637270876	1849.0	69.7189666328	0.88620586045	GUBGYTABKSRVRQ-TYAPZPMWSA-N	1.0	WQZGKKKJIJFFOK-VFUOTHLCSA-N	direct	637270876	13591.0	93.2604276555	0.01	139.437933266	0.443102930225	2.01	0.263912774727
20295480	637270876	1849.0	69.7189666328	0.88620586045	GUBGYTABKSRVRQ-TYAPZPMWSA-N	1.0	WQZGKKKJIJFFOK-VFUOTHLCSA-N	direct	637270876	15081.0	93.2604276555	0.01	139.437933266	0.443102930225	2.01	0.263912774727
15459366	637267041	1849.0	68.4012094932	0.902555688805	GUBGYTABKSRVRQ-TYAPZPMWSA-N	1.0	WQZGKKKJIJFFOK-VFUOTHLCSA-N	direct	637267041	4005.0	91.288192771	0.01	136.802418986	0.451277844403	2.01	0.263859946647
15459367	637267041	1849.0	68.4012094932	0.902555688805	GUBGYTABKSRVRQ-TYAPZPMWSA-N	1.0	WQZGKKKJIJFFOK-VFUOTHLCSA-N	direct	637267041	11881.0	91.288192771	0.01	136.802418986	0.451277844403	2.01	0.263859946647
15459368	637267041	1849.0	68.4012094932	0.902555688805	GUBGYTABKSRVRQ-TYAPZPMWSA-N	1.0	WQZGKKKJIJFFOK-VFUOTHLCSA-N	direct	637267041	13196.0	91.288192771	0.01	136.802418986	0.451277844403	2.01	0.263859946647
15461862	637267041	1849.0	68.4012094932	0.901750025289	GUBGYTABKSRVRQ-TYAPZPMWSA-N	1.0	WQZGKKKJIJFFOK-VFUOTHLCSA-N	direct	637267041	4005.0	91.288192771	0.01	136.802418986	0.450875012644	2.01	0.263801043487
15461863	637267041	1849.0	68.4012094932	0.901750025289	GUBGYTABKSRVRQ-TYAPZPMWSA-N	1.0	WQZGKKKJIJFFOK-VFUOTHLCSA-N	direct	637267041	11881.0	91.288192771	0.01	136.802418986	0.450875012644	2.01	0.263801043487
15461864	637267041	1849.0	68.4012094932	0.901750025289	GUBGYTABKSRVRQ-TYAPZPMWSA-N	1.0	WQZGKKKJIJFFOK-VFUOTHLCSA-N	direct	637267041	13196.0	91.288192771	0.01	136.802418986	0.450875012644	2.01	0.263801043487
15457819	637267041	10107.0	73.9706162223	0.833444503492	GUBGYTABKSRVRQ-TYAPZPMWSA-N	1.0	WQZGKKKJIJFFOK-GASJEMHNSA-N	direct	637267041	13591.0	98.8124792792	0.01	147.941232445	0.416722251746	2.01	0.263768545122
15457820	637267041	10107.0	73.9706162223	0.833444503492	GUBGYTABKSRVRQ-TYAPZPMWSA-N	1.0	WQZGKKKJIJFFOK-GASJEMHNSA-N	direct	637267041	15081.0	98.8124792792	0.01	147.941232445	0.416722251746	2.01	0.263768545122
20295076	637270876	1849.0	68.2196826879	0.902555688805	GUBGYTABKSRVRQ-TYAPZPMWSA-N	1.0	WQZGKKKJIJFFOK-VFUOTHLCSA-N	direct	637270876	1622.0	91.251811973	0.01	136.439365376	0.451277844403	2.01	0.263684710731
20295077	637270876	1849.0	68.2196826879	0.902555688805	GUBGYTABKSRVRQ-TYAPZPMWSA-N	1.0	WQZGKKKJIJFFOK-VFUOTHLCSA-N	direct	637270876	10460.0	91.2240256689	0.01	136.439365376	0.451277844403	2.01	0.263684710731
20295078	637270876	1849.0	68.2196826879	0.902555688805	GUBGYTABKSRVRQ-TYAPZPMWSA-N	1.0	WQZGKKKJIJFFOK-VFUOTHLCSA-N	direct	637270876	13745.0	91.2240256689	0.01	136.439365376	0.451277844403	2.01	0.263684710731
20296036	637270876	1849.0	68.2196826879	0.901750025289	GUBGYTABKSRVRQ-TYAPZPMWSA-N	1.0	WQZGKKKJIJFFOK-VFUOTHLCSA-N	direct	637270876	1622.0	91.251811973	0.01	136.439365376	0.450875012644	2.01	0.263625846689
20296037	637270876	1849.0	68.2196826879	0.901750025289	GUBGYTABKSRVRQ-TYAPZPMWSA-N	1.0	WQZGKKKJIJFFOK-VFUOTHLCSA-N	direct	637270876	10460.0	91.2240256689	0.01	136.439365376	0.450875012644	2.01	0.263625846689
20296038	637270876	1849.0	68.2196826879	0.901750025289	GUBGYTABKSRVRQ-TYAPZPMWSA-N	1.0	WQZGKKKJIJFFOK-VFUOTHLCSA-N	direct	637270876	13745.0	91.2240256689	0.01	136.439365376	0.450875012644	2.01	0.263625846689
17981338	637271826	10163.0	70.3242216583	0.87412910321	GUBGYTABKSRVRQ-TYAPZPMWSA-N	1.0	WQZGKKKJIJFFOK-GASJEMHNSA-N	direct	637271826	5031.0	100.903089987	0.01	140.648443317	0.437064551605	2.01	0.263577995898
17981339	637271826	10163.0	70.3242216583	0.87412910321	GUBGYTABKSRVRQ-TYAPZPMWSA-N	1.0	WQZGKKKJIJFFOK-GASJEMHNSA-N	direct	637271826	13591.0	99.54668166	0.01	140.648443317	0.437064551605	2.01	0.263577995898
17981340	637271826	10163.0	70.3242216583	0.87412910321	GUBGYTABKSRVRQ-TYAPZPMWSA-N	1.0	WQZGKKKJIJFFOK-GASJEMHNSA-N	direct	637271826	15081.0	99.54668166	0.01	140.648443317	0.437064551605	2.01	0.263577995898
17981341	637271826	10163.0	70.3242216583	0.87412910321	GUBGYTABKSRVRQ-TYAPZPMWSA-N	1.0	WQZGKKKJIJFFOK-GASJEMHNSA-N	direct	637271826	1849.0	98.2757241304	0.01	140.648443317	0.437064551605	2.01	0.263577995898
17981342	637271826	10163.0	70.3242216583	0.87412910321	GUBGYTABKSRVRQ-TYAPZPMWSA-N	1.0	WQZGKKKJIJFFOK-GASJEMHNSA-N	direct	637271826	4365.0	95.0741724254	0.01	140.648443317	0.437064551605	2.01	0.263577995898
26380803	637269169	4015.0	1.06048074738	0.88620586045	GUBGYTABKSRVRQ-TYAPZPMWSA-N	1.0	RFSUNEUAIZKAJO-OEXCPVAWSA-N	direct	637269169	4015.0	0.346787486225	2.0	0.693574972449	0.443102930225	2.01	0.263570032892
6661956	637270822	2754.0	68.0305840876	0.902555688805	GUBGYTABKSRVRQ-TYAPZPMWSA-N	1.0	WQZGKKKJIJFFOK-SVZMEOIVSA-N	direct	637270822	1248.0	102.987162775	0.01	136.061168175	0.451277844403	2.01	0.263501793126
6661957	637270822	2754.0	68.0305840876	0.902555688805	GUBGYTABKSRVRQ-TYAPZPMWSA-N	1.0	WQZGKKKJIJFFOK-SVZMEOIVSA-N	direct	637270822	5136.0	102.987162775	0.01	136.061168175	0.451277844403	2.01	0.263501793126
6661960	637270822	2754.0	68.0305840876	0.902555688805	GUBGYTABKSRVRQ-TYAPZPMWSA-N	1.0	WQZGKKKJIJFFOK-SVZMEOIVSA-N	direct	637270822	1179.0	97.1524273409	0.01	136.061168175	0.451277844403	2.01	0.263501793126
6661961	637270822	2754.0	68.0305840876	0.902555688805	GUBGYTABKSRVRQ-TYAPZPMWSA-N	1.0	WQZGKKKJIJFFOK-SVZMEOIVSA-N	direct	637270822	1656.0	97.1524273409	0.01	136.061168175	0.451277844403	2.01	0.263501793126
6661964	637270822	2754.0	68.0305840876	0.902555688805	GUBGYTABKSRVRQ-TYAPZPMWSA-N	1.0	WQZGKKKJIJFFOK-SVZMEOIVSA-N	direct	637270822	1011.0	94.3904055908	0.01	136.061168175	0.451277844403	2.01	0.263501793126
6661965	637270822	2754.0	68.0305840876	0.902555688805	GUBGYTABKSRVRQ-TYAPZPMWSA-N	1.0	WQZGKKKJIJFFOK-SVZMEOIVSA-N	direct	637270822	1203.0	94.3904055908	0.01	136.061168175	0.451277844403	2.01	0.263501793126
6661967	637270822	2754.0	68.0305840876	0.902555688805	GUBGYTABKSRVRQ-TYAPZPMWSA-N	1.0	WQZGKKKJIJFFOK-SVZMEOIVSA-N	direct	637270822	2127.0	94.3904055908	0.01	136.061168175	0.451277844403	2.01	0.263501793126
6661968	637270822	2754.0	68.0305840876	0.902555688805	GUBGYTABKSRVRQ-TYAPZPMWSA-N	1.0	WQZGKKKJIJFFOK-SVZMEOIVSA-N	direct	637270822	7236.0	94.3904055908	0.01	136.061168175	0.451277844403	2.01	0.263501793126
6661969	637270822	2754.0	68.0305840876	0.902555688805	GUBGYTABKSRVRQ-TYAPZPMWSA-N	1.0	WQZGKKKJIJFFOK-SVZMEOIVSA-N	direct	637270822	11520.0	94.3904055908	0.01	136.061168175	0.451277844403	2.01	0.263501793126
6661972	637270822	2754.0	68.0305840876	0.902555688805	GUBGYTABKSRVRQ-TYAPZPMWSA-N	1.0	WQZGKKKJIJFFOK-SVZMEOIVSA-N	direct	637270822	3785.0	90.7375489103	0.01	136.061168175	0.451277844403	2.01	0.263501793126
6661973	637270822	2754.0	68.0305840876	0.902555688805	GUBGYTABKSRVRQ-TYAPZPMWSA-N	1.0	WQZGKKKJIJFFOK-SVZMEOIVSA-N	direct	637270822	4146.0	90.7375489103	0.01	136.061168175	0.451277844403	2.01	0.263501793126
6662460	637270822	5746.0	68.0305840876	0.902555688805	GUBGYTABKSRVRQ-TYAPZPMWSA-N	1.0	WQZGKKKJIJFFOK-SVZMEOIVSA-N	direct	637270822	1248.0	102.987162775	0.01	136.061168175	0.451277844403	2.01	0.263501793126
6662461	637270822	5746.0	68.0305840876	0.902555688805	GUBGYTABKSRVRQ-TYAPZPMWSA-N	1.0	WQZGKKKJIJFFOK-SVZMEOIVSA-N	direct	637270822	5136.0	102.987162775	0.01	136.061168175	0.451277844403	2.01	0.263501793126
6662464	637270822	5746.0	68.0305840876	0.902555688805	GUBGYTABKSRVRQ-TYAPZPMWSA-N	1.0	WQZGKKKJIJFFOK-SVZMEOIVSA-N	direct	637270822	1179.0	97.1524273409	0.01	136.061168175	0.451277844403	2.01	0.263501793126
6662465	637270822	5746.0	68.0305840876	0.902555688805	GUBGYTABKSRVRQ-TYAPZPMWSA-N	1.0	WQZGKKKJIJFFOK-SVZMEOIVSA-N	direct	637270822	1656.0	97.1524273409	0.01	136.061168175	0.451277844403	2.01	0.263501793126
6662468	637270822	5746.0	68.0305840876	0.902555688805	GUBGYTABKSRVRQ-TYAPZPMWSA-N	1.0	WQZGKKKJIJFFOK-SVZMEOIVSA-N	direct	637270822	1011.0	94.3904055908	0.01	136.061168175	0.451277844403	2.01	0.263501793126
6662469	637270822	5746.0	68.0305840876	0.902555688805	GUBGYTABKSRVRQ-TYAPZPMWSA-N	1.0	WQZGKKKJIJFFOK-SVZMEOIVSA-N	direct	637270822	1203.0	94.3904055908	0.01	136.061168175	0.451277844403	2.01	0.263501793126
6662471	637270822	5746.0	68.0305840876	0.902555688805	GUBGYTABKSRVRQ-TYAPZPMWSA-N	1.0	WQZGKKKJIJFFOK-SVZMEOIVSA-N	direct	637270822	2127.0	94.3904055908	0.01	136.061168175	0.451277844403	2.01	0.263501793126
6662472	637270822	5746.0	68.0305840876	0.902555688805	GUBGYTABKSRVRQ-TYAPZPMWSA-N	1.0	WQZGKKKJIJFFOK-SVZMEOIVSA-N	direct	637270822	7236.0	94.3904055908	0.01	136.061168175	0.451277844403	2.01	0.263501793126
6662473	637270822	5746.0	68.0305840876	0.902555688805	GUBGYTABKSRVRQ-TYAPZPMWSA-N	1.0	WQZGKKKJIJFFOK-SVZMEOIVSA-N	direct	637270822	11520.0	94.3904055908	0.01	136.061168175	0.451277844403	2.01	0.263501793126
6662476	637270822	5746.0	68.0305840876	0.902555688805	GUBGYTABKSRVRQ-TYAPZPMWSA-N	1.0	WQZGKKKJIJFFOK-SVZMEOIVSA-N	direct	637270822	3785.0	90.7375489103	0.01	136.061168175	0.451277844403	2.01	0.263501793126
6662477	637270822	5746.0	68.0305840876	0.902555688805	GUBGYTABKSRVRQ-TYAPZPMWSA-N	1.0	WQZGKKKJIJFFOK-SVZMEOIVSA-N	direct	637270822	4146.0	90.7375489103	0.01	136.061168175	0.451277844403	2.01	0.263501793126
6664356	637270822	2754.0	68.0305840876	0.901750025289	GUBGYTABKSRVRQ-TYAPZPMWSA-N	1.0	WQZGKKKJIJFFOK-SVZMEOIVSA-N	direct	637270822	1248.0	102.987162775	0.01	136.061168175	0.450875012644	2.01	0.263442969918
6664357	637270822	2754.0	68.0305840876	0.901750025289	GUBGYTABKSRVRQ-TYAPZPMWSA-N	1.0	WQZGKKKJIJFFOK-SVZMEOIVSA-N	direct	637270822	5136.0	102.987162775	0.01	136.061168175	0.450875012644	2.01	0.263442969918
6664360	637270822	2754.0	68.0305840876	0.901750025289	GUBGYTABKSRVRQ-TYAPZPMWSA-N	1.0	WQZGKKKJIJFFOK-SVZMEOIVSA-N	direct	637270822	1179.0	97.1524273409	0.01	136.061168175	0.450875012644	2.01	0.263442969918
6664361	637270822	2754.0	68.0305840876	0.901750025289	GUBGYTABKSRVRQ-TYAPZPMWSA-N	1.0	WQZGKKKJIJFFOK-SVZMEOIVSA-N	direct	637270822	1656.0	97.1524273409	0.01	136.061168175	0.450875012644	2.01	0.263442969918
6664364	637270822	2754.0	68.0305840876	0.901750025289	GUBGYTABKSRVRQ-TYAPZPMWSA-N	1.0	WQZGKKKJIJFFOK-SVZMEOIVSA-N	direct	637270822	1011.0	94.3904055908	0.01	136.061168175	0.450875012644	2.01	0.263442969918
6664365	637270822	2754.0	68.0305840876	0.901750025289	GUBGYTABKSRVRQ-TYAPZPMWSA-N	1.0	WQZGKKKJIJFFOK-SVZMEOIVSA-N	direct	637270822	1203.0	94.3904055908	0.01	136.061168175	0.450875012644	2.01	0.263442969918
6664367	637270822	2754.0	68.0305840876	0.901750025289	GUBGYTABKSRVRQ-TYAPZPMWSA-N	1.0	WQZGKKKJIJFFOK-SVZMEOIVSA-N	direct	637270822	2127.0	94.3904055908	0.01	136.061168175	0.450875012644	2.01	0.263442969918
6664368	637270822	2754.0	68.0305840876	0.901750025289	GUBGYTABKSRVRQ-TYAPZPMWSA-N	1.0	WQZGKKKJIJFFOK-SVZMEOIVSA-N	direct	637270822	7236.0	94.3904055908	0.01	136.061168175	0.450875012644	2.01	0.263442969918
6664369	637270822	2754.0	68.0305840876	0.901750025289	GUBGYTABKSRVRQ-TYAPZPMWSA-N	1.0	WQZGKKKJIJFFOK-SVZMEOIVSA-N	direct	637270822	11520.0	94.3904055908	0.01	136.061168175	0.450875012644	2.01	0.263442969918
6664372	637270822	2754.0	68.0305840876	0.901750025289	GUBGYTABKSRVRQ-TYAPZPMWSA-N	1.0	WQZGKKKJIJFFOK-SVZMEOIVSA-N	direct	637270822	3785.0	90.7375489103	0.01	136.061168175	0.450875012644	2.01	0.263442969918
6664373	637270822	2754.0	68.0305840876	0.901750025289	GUBGYTABKSRVRQ-TYAPZPMWSA-N	1.0	WQZGKKKJIJFFOK-SVZMEOIVSA-N	direct	637270822	4146.0	90.7375489103	0.01	136.061168175	0.450875012644	2.01	0.263442969918
6664860	637270822	5746.0	68.0305840876	0.901750025289	GUBGYTABKSRVRQ-TYAPZPMWSA-N	1.0	WQZGKKKJIJFFOK-SVZMEOIVSA-N	direct	637270822	1248.0	102.987162775	0.01	136.061168175	0.450875012644	2.01	0.263442969918
6664861	637270822	5746.0	68.0305840876	0.901750025289	GUBGYTABKSRVRQ-TYAPZPMWSA-N	1.0	WQZGKKKJIJFFOK-SVZMEOIVSA-N	direct	637270822	5136.0	102.987162775	0.01	136.061168175	0.450875012644	2.01	0.263442969918
6664864	637270822	5746.0	68.0305840876	0.901750025289	GUBGYTABKSRVRQ-TYAPZPMWSA-N	1.0	WQZGKKKJIJFFOK-SVZMEOIVSA-N	direct	637270822	1179.0	97.1524273409	0.01	136.061168175	0.450875012644	2.01	0.263442969918
6664865	637270822	5746.0	68.0305840876	0.901750025289	GUBGYTABKSRVRQ-TYAPZPMWSA-N	1.0	WQZGKKKJIJFFOK-SVZMEOIVSA-N	direct	637270822	1656.0	97.1524273409	0.01	136.061168175	0.450875012644	2.01	0.263442969918
6664868	637270822	5746.0	68.0305840876	0.901750025289	GUBGYTABKSRVRQ-TYAPZPMWSA-N	1.0	WQZGKKKJIJFFOK-SVZMEOIVSA-N	direct	637270822	1011.0	94.3904055908	0.01	136.061168175	0.450875012644	2.01	0.263442969918
6664869	637270822	5746.0	68.0305840876	0.901750025289	GUBGYTABKSRVRQ-TYAPZPMWSA-N	1.0	WQZGKKKJIJFFOK-SVZMEOIVSA-N	direct	637270822	1203.0	94.3904055908	0.01	136.061168175	0.450875012644	2.01	0.263442969918
6664871	637270822	5746.0	68.0305840876	0.901750025289	GUBGYTABKSRVRQ-TYAPZPMWSA-N	1.0	WQZGKKKJIJFFOK-SVZMEOIVSA-N	direct	637270822	2127.0	94.3904055908	0.01	136.061168175	0.450875012644	2.01	0.263442969918
6664872	637270822	5746.0	68.0305840876	0.901750025289	GUBGYTABKSRVRQ-TYAPZPMWSA-N	1.0	WQZGKKKJIJFFOK-SVZMEOIVSA-N	direct	637270822	7236.0	94.3904055908	0.01	136.061168175	0.450875012644	2.01	0.263442969918
6664873	637270822	5746.0	68.0305840876	0.901750025289	GUBGYTABKSRVRQ-TYAPZPMWSA-N	1.0	WQZGKKKJIJFFOK-SVZMEOIVSA-N	direct	637270822	11520.0	94.3904055908	0.01	136.061168175	0.450875012644	2.01	0.263442969918
6664876	637270822	5746.0	68.0305840876	0.901750025289	GUBGYTABKSRVRQ-TYAPZPMWSA-N	1.0	WQZGKKKJIJFFOK-SVZMEOIVSA-N	direct	637270822	3785.0	90.7375489103	0.01	136.061168175	0.450875012644	2.01	0.263442969918
6664877	637270822	5746.0	68.0305840876	0.901750025289	GUBGYTABKSRVRQ-TYAPZPMWSA-N	1.0	WQZGKKKJIJFFOK-SVZMEOIVSA-N	direct	637270822	4146.0	90.7375489103	0.01	136.061168175	0.450875012644	2.01	0.263442969918
15460229	637267041	6583.0	69.1864190114	0.88620586045	GUBGYTABKSRVRQ-TYAPZPMWSA-N	1.0	WQZGKKKJIJFFOK-GASJEMHNSA-N	direct	637267041	1622.0	92.9430951487	0.01	138.372838023	0.443102930225	2.01	0.263407350897
20295049	637270876	1849.0	67.721246399	0.902555688805	GUBGYTABKSRVRQ-TYAPZPMWSA-N	1.0	WQZGKKKJIJFFOK-VFUOTHLCSA-N	direct	637270876	339.0	90.5867002359	0.01	135.442492798	0.451277844403	2.01	0.263201742809
20295050	637270876	1849.0	67.721246399	0.902555688805	GUBGYTABKSRVRQ-TYAPZPMWSA-N	1.0	WQZGKKKJIJFFOK-VFUOTHLCSA-N	direct	637270876	3584.0	90.5867002359	0.01	135.442492798	0.451277844403	2.01	0.263201742809
20295051	637270876	1849.0	67.721246399	0.902555688805	GUBGYTABKSRVRQ-TYAPZPMWSA-N	1.0	WQZGKKKJIJFFOK-VFUOTHLCSA-N	direct	637270876	6831.0	90.5867002359	0.01	135.442492798	0.451277844403	2.01	0.263201742809
17981694	637271826	1849.0	69.8996294549	0.87412910321	GUBGYTABKSRVRQ-TYAPZPMWSA-N	1.0	WQZGKKKJIJFFOK-VFUOTHLCSA-N	direct	637271826	4365.0	95.0741724254	0.01	139.79925891	0.437064551605	2.01	0.2631792448
15463242	637267041	1849.0	69.8927900304	0.87412910321	GUBGYTABKSRVRQ-TYAPZPMWSA-N	1.0	WQZGKKKJIJFFOK-VFUOTHLCSA-N	direct	637267041	4365.0	100.432973634	0.01	139.785580061	0.437064551605	2.01	0.26317280678
15463243	637267041	1849.0	69.8927900304	0.87412910321	GUBGYTABKSRVRQ-TYAPZPMWSA-N	1.0	WQZGKKKJIJFFOK-VFUOTHLCSA-N	direct	637267041	13591.0	98.8124792792	0.01	139.785580061	0.437064551605	2.01	0.26317280678
15463244	637267041	1849.0	69.8927900304	0.87412910321	GUBGYTABKSRVRQ-TYAPZPMWSA-N	1.0	WQZGKKKJIJFFOK-VFUOTHLCSA-N	direct	637267041	15081.0	98.8124792792	0.01	139.785580061	0.437064551605	2.01	0.26317280678
15463245	637267041	1849.0	69.8927900304	0.87412910321	GUBGYTABKSRVRQ-TYAPZPMWSA-N	1.0	WQZGKKKJIJFFOK-VFUOTHLCSA-N	direct	637267041	5031.0	96.9625735021	0.01	139.785580061	0.437064551605	2.01	0.26317280678
15463246	637267041	1849.0	69.8927900304	0.87412910321	GUBGYTABKSRVRQ-TYAPZPMWSA-N	1.0	WQZGKKKJIJFFOK-VFUOTHLCSA-N	direct	637267041	339.0	96.2781893848	0.01	139.785580061	0.437064551605	2.01	0.26317280678
15463247	637267041	1849.0	69.8927900304	0.87412910321	GUBGYTABKSRVRQ-TYAPZPMWSA-N	1.0	WQZGKKKJIJFFOK-VFUOTHLCSA-N	direct	637267041	3584.0	96.2781893848	0.01	139.785580061	0.437064551605	2.01	0.26317280678
15463248	637267041	1849.0	69.8927900304	0.87412910321	GUBGYTABKSRVRQ-TYAPZPMWSA-N	1.0	WQZGKKKJIJFFOK-VFUOTHLCSA-N	direct	637267041	6831.0	96.2781893848	0.01	139.785580061	0.437064551605	2.01	0.26317280678
15463249	637267041	1849.0	69.8927900304	0.87412910321	GUBGYTABKSRVRQ-TYAPZPMWSA-N	1.0	WQZGKKKJIJFFOK-VFUOTHLCSA-N	direct	637267041	4267.0	95.9065783148	0.01	139.785580061	0.437064551605	2.01	0.26317280678
15463252	637267041	1849.0	69.8927900304	0.87412910321	GUBGYTABKSRVRQ-TYAPZPMWSA-N	1.0	WQZGKKKJIJFFOK-VFUOTHLCSA-N	direct	637267041	15001.0	95.6307841426	0.01	139.785580061	0.437064551605	2.01	0.26317280678
20296009	637270876	1849.0	67.721246399	0.901750025289	GUBGYTABKSRVRQ-TYAPZPMWSA-N	1.0	WQZGKKKJIJFFOK-VFUOTHLCSA-N	direct	637270876	339.0	90.5867002359	0.01	135.442492798	0.450875012644	2.01	0.263142986584
20296010	637270876	1849.0	67.721246399	0.901750025289	GUBGYTABKSRVRQ-TYAPZPMWSA-N	1.0	WQZGKKKJIJFFOK-VFUOTHLCSA-N	direct	637270876	3584.0	90.5867002359	0.01	135.442492798	0.450875012644	2.01	0.263142986584
20296011	637270876	1849.0	67.721246399	0.901750025289	GUBGYTABKSRVRQ-TYAPZPMWSA-N	1.0	WQZGKKKJIJFFOK-VFUOTHLCSA-N	direct	637270876	6831.0	90.5867002359	0.01	135.442492798	0.450875012644	2.01	0.263142986584
13273363	637265280	6583.0	69.8268137316	0.87412910321	GUBGYTABKSRVRQ-TYAPZPMWSA-N	1.0	WQZGKKKJIJFFOK-GASJEMHNSA-N	direct	637265280	4365.0	103.154281982	0.01	139.653627463	0.437064551605	2.01	0.26311067835
13273364	637265280	6583.0	69.8268137316	0.87412910321	GUBGYTABKSRVRQ-TYAPZPMWSA-N	1.0	WQZGKKKJIJFFOK-GASJEMHNSA-N	direct	637265280	5031.0	100.013676223	0.01	139.653627463	0.437064551605	2.01	0.26311067835
13273365	637265280	6583.0	69.8268137316	0.87412910321	GUBGYTABKSRVRQ-TYAPZPMWSA-N	1.0	WQZGKKKJIJFFOK-GASJEMHNSA-N	direct	637265280	339.0	97.19859629	0.01	139.653627463	0.437064551605	2.01	0.26311067835
13273366	637265280	6583.0	69.8268137316	0.87412910321	GUBGYTABKSRVRQ-TYAPZPMWSA-N	1.0	WQZGKKKJIJFFOK-GASJEMHNSA-N	direct	637265280	3584.0	97.19859629	0.01	139.653627463	0.437064551605	2.01	0.26311067835
13273367	637265280	6583.0	69.8268137316	0.87412910321	GUBGYTABKSRVRQ-TYAPZPMWSA-N	1.0	WQZGKKKJIJFFOK-GASJEMHNSA-N	direct	637265280	6831.0	97.19859629	0.01	139.653627463	0.437064551605	2.01	0.26311067835
13273368	637265280	6583.0	69.8268137316	0.87412910321	GUBGYTABKSRVRQ-TYAPZPMWSA-N	1.0	WQZGKKKJIJFFOK-GASJEMHNSA-N	direct	637265280	4267.0	95.8632794328	0.01	139.653627463	0.437064551605	2.01	0.26311067835
13273369	637265280	6583.0	69.8268137316	0.87412910321	GUBGYTABKSRVRQ-TYAPZPMWSA-N	1.0	WQZGKKKJIJFFOK-GASJEMHNSA-N	direct	637265280	1622.0	94.5816987087	0.01	139.653627463	0.437064551605	2.01	0.26311067835
13273370	637265280	6583.0	69.8268137316	0.87412910321	GUBGYTABKSRVRQ-TYAPZPMWSA-N	1.0	WQZGKKKJIJFFOK-GASJEMHNSA-N	direct	637265280	1383.0	93.8996294549	0.01	139.653627463	0.437064551605	2.01	0.26311067835
13273371	637265280	6583.0	69.8268137316	0.87412910321	GUBGYTABKSRVRQ-TYAPZPMWSA-N	1.0	WQZGKKKJIJFFOK-GASJEMHNSA-N	direct	637265280	4366.0	93.8996294549	0.01	139.653627463	0.437064551605	2.01	0.26311067835
20296182	637270876	6583.0	69.793174124	0.87412910321	GUBGYTABKSRVRQ-TYAPZPMWSA-N	1.0	WQZGKKKJIJFFOK-GASJEMHNSA-N	direct	637270876	5031.0	95.0762380392	0.01	139.586348248	0.437064551605	2.01	0.263078983722
20296183	637270876	6583.0	69.793174124	0.87412910321	GUBGYTABKSRVRQ-TYAPZPMWSA-N	1.0	WQZGKKKJIJFFOK-GASJEMHNSA-N	direct	637270876	1849.0	93.9507819773	0.01	139.586348248	0.437064551605	2.01	0.263078983722
20296184	637270876	6583.0	69.793174124	0.87412910321	GUBGYTABKSRVRQ-TYAPZPMWSA-N	1.0	WQZGKKKJIJFFOK-GASJEMHNSA-N	direct	637270876	13591.0	93.2604276555	0.01	139.586348248	0.437064551605	2.01	0.263078983722
20296185	637270876	6583.0	69.793174124	0.87412910321	GUBGYTABKSRVRQ-TYAPZPMWSA-N	1.0	WQZGKKKJIJFFOK-GASJEMHNSA-N	direct	637270876	15081.0	93.2604276555	0.01	139.586348248	0.437064551605	2.01	0.263078983722
15457738	637267041	7411.0	73.1791420106	0.833444503492	GUBGYTABKSRVRQ-TYAPZPMWSA-N	1.0	WQZGKKKJIJFFOK-GASJEMHNSA-N	direct	637267041	4365.0	100.432973634	0.01	146.358284021	0.416722251746	2.01	0.263060125547
15457739	637267041	7411.0	73.1791420106	0.833444503492	GUBGYTABKSRVRQ-TYAPZPMWSA-N	1.0	WQZGKKKJIJFFOK-GASJEMHNSA-N	direct	637267041	13591.0	98.8124792792	0.01	146.358284021	0.416722251746	2.01	0.263060125547
15457740	637267041	7411.0	73.1791420106	0.833444503492	GUBGYTABKSRVRQ-TYAPZPMWSA-N	1.0	WQZGKKKJIJFFOK-GASJEMHNSA-N	direct	637267041	15081.0	98.8124792792	0.01	146.358284021	0.416722251746	2.01	0.263060125547
15458058	637267041	396.0	73.1791420106	0.833444503492	GUBGYTABKSRVRQ-TYAPZPMWSA-N	1.0	WQZGKKKJIJFFOK-VFUOTHLCSA-N	direct	637267041	4365.0	100.432973634	0.01	146.358284021	0.416722251746	2.01	0.263060125547
15458059	637267041	396.0	73.1791420106	0.833444503492	GUBGYTABKSRVRQ-TYAPZPMWSA-N	1.0	WQZGKKKJIJFFOK-VFUOTHLCSA-N	direct	637267041	13591.0	98.8124792792	0.01	146.358284021	0.416722251746	2.01	0.263060125547
15458060	637267041	396.0	73.1791420106	0.833444503492	GUBGYTABKSRVRQ-TYAPZPMWSA-N	1.0	WQZGKKKJIJFFOK-VFUOTHLCSA-N	direct	637267041	15081.0	98.8124792792	0.01	146.358284021	0.416722251746	2.01	0.263060125547
20296437	637270876	1849.0	69.7189666328	0.87412910321	GUBGYTABKSRVRQ-TYAPZPMWSA-N	1.0	WQZGKKKJIJFFOK-VFUOTHLCSA-N	direct	637270876	5031.0	95.0762380392	0.01	139.437933266	0.437064551605	2.01	0.263009026236
20296439	637270876	1849.0	69.7189666328	0.87412910321	GUBGYTABKSRVRQ-TYAPZPMWSA-N	1.0	WQZGKKKJIJFFOK-VFUOTHLCSA-N	direct	637270876	13591.0	93.2604276555	0.01	139.437933266	0.437064551605	2.01	0.263009026236
20296440	637270876	1849.0	69.7189666328	0.87412910321	GUBGYTABKSRVRQ-TYAPZPMWSA-N	1.0	WQZGKKKJIJFFOK-VFUOTHLCSA-N	direct	637270876	15081.0	93.2604276555	0.01	139.437933266	0.437064551605	2.01	0.263009026236
15460645	637267041	1849.0	68.6179829574	0.88620586045	GUBGYTABKSRVRQ-TYAPZPMWSA-N	1.0	WQZGKKKJIJFFOK-VFUOTHLCSA-N	direct	637267041	1622.0	92.9430951487	0.01	137.235965915	0.443102930225	2.01	0.262864636806
13268478	637265280	7411.0	72.8996294549	0.833444503492	GUBGYTABKSRVRQ-TYAPZPMWSA-N	1.0	WQZGKKKJIJFFOK-GASJEMHNSA-N	direct	637265280	5031.0	100.013676223	0.01	145.79925891	0.416722251746	2.01	0.262808571077
26380807	637269169	4015.0	1.06048074738	0.87412910321	GUBGYTABKSRVRQ-TYAPZPMWSA-N	1.0	RFSUNEUAIZKAJO-OEXCPVAWSA-N	direct	637269169	4015.0	0.346787486225	2.0	0.693574972449	0.437064551605	2.01	0.262667458092
15460614	637267041	1849.0	68.4012094932	0.88620586045	GUBGYTABKSRVRQ-TYAPZPMWSA-N	1.0	WQZGKKKJIJFFOK-VFUOTHLCSA-N	direct	637267041	4005.0	91.288192771	0.01	136.802418986	0.443102930225	2.01	0.262656784194
15460615	637267041	1849.0	68.4012094932	0.88620586045	GUBGYTABKSRVRQ-TYAPZPMWSA-N	1.0	WQZGKKKJIJFFOK-VFUOTHLCSA-N	direct	637267041	11881.0	91.288192771	0.01	136.802418986	0.443102930225	2.01	0.262656784194
15460616	637267041	1849.0	68.4012094932	0.88620586045	GUBGYTABKSRVRQ-TYAPZPMWSA-N	1.0	WQZGKKKJIJFFOK-VFUOTHLCSA-N	direct	637267041	13196.0	91.288192771	0.01	136.802418986	0.443102930225	2.01	0.262656784194
17976843	637271826	6583.0	67.0154726867	0.902555688805	GUBGYTABKSRVRQ-TYAPZPMWSA-N	1.0	WQZGKKKJIJFFOK-GASJEMHNSA-N	direct	637271826	13591.0	99.54668166	0.01	134.030945373	0.451277844403	2.01	0.262513290851
17976844	637271826	6583.0	67.0154726867	0.902555688805	GUBGYTABKSRVRQ-TYAPZPMWSA-N	1.0	WQZGKKKJIJFFOK-GASJEMHNSA-N	direct	637271826	15081.0	99.54668166	0.01	134.030945373	0.451277844403	2.01	0.262513290851
17976845	637271826	6583.0	67.0154726867	0.902555688805	GUBGYTABKSRVRQ-TYAPZPMWSA-N	1.0	WQZGKKKJIJFFOK-GASJEMHNSA-N	direct	637271826	1849.0	98.2757241304	0.01	134.030945373	0.451277844403	2.01	0.262513290851
17976846	637271826	6583.0	67.0154726867	0.902555688805	GUBGYTABKSRVRQ-TYAPZPMWSA-N	1.0	WQZGKKKJIJFFOK-GASJEMHNSA-N	direct	637271826	4365.0	95.0741724254	0.01	134.030945373	0.451277844403	2.01	0.262513290851
17976847	637271826	6583.0	67.0154726867	0.902555688805	GUBGYTABKSRVRQ-TYAPZPMWSA-N	1.0	WQZGKKKJIJFFOK-GASJEMHNSA-N	direct	637271826	339.0	93.1706962272	0.01	134.030945373	0.451277844403	2.01	0.262513290851
17976848	637271826	6583.0	67.0154726867	0.902555688805	GUBGYTABKSRVRQ-TYAPZPMWSA-N	1.0	WQZGKKKJIJFFOK-GASJEMHNSA-N	direct	637271826	3584.0	93.1706962272	0.01	134.030945373	0.451277844403	2.01	0.262513290851
17976849	637271826	6583.0	67.0154726867	0.902555688805	GUBGYTABKSRVRQ-TYAPZPMWSA-N	1.0	WQZGKKKJIJFFOK-GASJEMHNSA-N	direct	637271826	6831.0	93.1706962272	0.01	134.030945373	0.451277844403	2.01	0.262513290851
17976850	637271826	6583.0	67.0154726867	0.902555688805	GUBGYTABKSRVRQ-TYAPZPMWSA-N	1.0	WQZGKKKJIJFFOK-GASJEMHNSA-N	direct	637271826	1622.0	92.4828041021	0.01	134.030945373	0.451277844403	2.01	0.262513290851
17976853	637271826	6583.0	67.0154726867	0.902555688805	GUBGYTABKSRVRQ-TYAPZPMWSA-N	1.0	WQZGKKKJIJFFOK-GASJEMHNSA-N	direct	637271826	15001.0	92.1040252676	0.01	134.030945373	0.451277844403	2.01	0.262513290851
17976854	637271826	6583.0	67.0154726867	0.902555688805	GUBGYTABKSRVRQ-TYAPZPMWSA-N	1.0	WQZGKKKJIJFFOK-GASJEMHNSA-N	direct	637271826	1383.0	91.2790142558	0.01	134.030945373	0.451277844403	2.01	0.262513290851
17976855	637271826	6583.0	67.0154726867	0.902555688805	GUBGYTABKSRVRQ-TYAPZPMWSA-N	1.0	WQZGKKKJIJFFOK-GASJEMHNSA-N	direct	637271826	4366.0	91.2790142558	0.01	134.030945373	0.451277844403	2.01	0.262513290851
15462725	637267041	6583.0	69.1864190114	0.87412910321	GUBGYTABKSRVRQ-TYAPZPMWSA-N	1.0	WQZGKKKJIJFFOK-GASJEMHNSA-N	direct	637267041	1622.0	92.9430951487	0.01	138.372838023	0.437064551605	2.01	0.262505333189
20295556	637270876	1849.0	68.2196826879	0.88620586045	GUBGYTABKSRVRQ-TYAPZPMWSA-N	1.0	WQZGKKKJIJFFOK-VFUOTHLCSA-N	direct	637270876	1622.0	91.251811973	0.01	136.439365376	0.443102930225	2.01	0.262482347328
20295557	637270876	1849.0	68.2196826879	0.88620586045	GUBGYTABKSRVRQ-TYAPZPMWSA-N	1.0	WQZGKKKJIJFFOK-VFUOTHLCSA-N	direct	637270876	10460.0	91.2240256689	0.01	136.439365376	0.443102930225	2.01	0.262482347328
20295558	637270876	1849.0	68.2196826879	0.88620586045	GUBGYTABKSRVRQ-TYAPZPMWSA-N	1.0	WQZGKKKJIJFFOK-VFUOTHLCSA-N	direct	637270876	13745.0	91.2240256689	0.01	136.439365376	0.443102930225	2.01	0.262482347328
17979755	637271826	6583.0	67.0154726867	0.901750025289	GUBGYTABKSRVRQ-TYAPZPMWSA-N	1.0	WQZGKKKJIJFFOK-GASJEMHNSA-N	direct	637271826	13591.0	99.54668166	0.01	134.030945373	0.450875012644	2.01	0.262454688313
17979756	637271826	6583.0	67.0154726867	0.901750025289	GUBGYTABKSRVRQ-TYAPZPMWSA-N	1.0	WQZGKKKJIJFFOK-GASJEMHNSA-N	direct	637271826	15081.0	99.54668166	0.01	134.030945373	0.450875012644	2.01	0.262454688313
17979757	637271826	6583.0	67.0154726867	0.901750025289	GUBGYTABKSRVRQ-TYAPZPMWSA-N	1.0	WQZGKKKJIJFFOK-GASJEMHNSA-N	direct	637271826	1849.0	98.2757241304	0.01	134.030945373	0.450875012644	2.01	0.262454688313
17979758	637271826	6583.0	67.0154726867	0.901750025289	GUBGYTABKSRVRQ-TYAPZPMWSA-N	1.0	WQZGKKKJIJFFOK-GASJEMHNSA-N	direct	637271826	4365.0	95.0741724254	0.01	134.030945373	0.450875012644	2.01	0.262454688313
17979759	637271826	6583.0	67.0154726867	0.901750025289	GUBGYTABKSRVRQ-TYAPZPMWSA-N	1.0	WQZGKKKJIJFFOK-GASJEMHNSA-N	direct	637271826	339.0	93.1706962272	0.01	134.030945373	0.450875012644	2.01	0.262454688313
17979760	637271826	6583.0	67.0154726867	0.901750025289	GUBGYTABKSRVRQ-TYAPZPMWSA-N	1.0	WQZGKKKJIJFFOK-GASJEMHNSA-N	direct	637271826	3584.0	93.1706962272	0.01	134.030945373	0.450875012644	2.01	0.262454688313
17979761	637271826	6583.0	67.0154726867	0.901750025289	GUBGYTABKSRVRQ-TYAPZPMWSA-N	1.0	WQZGKKKJIJFFOK-GASJEMHNSA-N	direct	637271826	6831.0	93.1706962272	0.01	134.030945373	0.450875012644	2.01	0.262454688313
17979762	637271826	6583.0	67.0154726867	0.901750025289	GUBGYTABKSRVRQ-TYAPZPMWSA-N	1.0	WQZGKKKJIJFFOK-GASJEMHNSA-N	direct	637271826	1622.0	92.4828041021	0.01	134.030945373	0.450875012644	2.01	0.262454688313
17979765	637271826	6583.0	67.0154726867	0.901750025289	GUBGYTABKSRVRQ-TYAPZPMWSA-N	1.0	WQZGKKKJIJFFOK-GASJEMHNSA-N	direct	637271826	15001.0	92.1040252676	0.01	134.030945373	0.450875012644	2.01	0.262454688313
17979766	637271826	6583.0	67.0154726867	0.901750025289	GUBGYTABKSRVRQ-TYAPZPMWSA-N	1.0	WQZGKKKJIJFFOK-GASJEMHNSA-N	direct	637271826	1383.0	91.2790142558	0.01	134.030945373	0.450875012644	2.01	0.262454688313
17979767	637271826	6583.0	67.0154726867	0.901750025289	GUBGYTABKSRVRQ-TYAPZPMWSA-N	1.0	WQZGKKKJIJFFOK-GASJEMHNSA-N	direct	637271826	4366.0	91.2790142558	0.01	134.030945373	0.450875012644	2.01	0.262454688313
20294788	637270876	7411.0	66.8239087409	0.902555688805	GUBGYTABKSRVRQ-TYAPZPMWSA-N	1.0	WQZGKKKJIJFFOK-GASJEMHNSA-N	direct	637270876	1849.0	93.9507819773	0.01	133.647817482	0.451277844403	2.01	0.262325490648
20294789	637270876	7411.0	66.8239087409	0.902555688805	GUBGYTABKSRVRQ-TYAPZPMWSA-N	1.0	WQZGKKKJIJFFOK-GASJEMHNSA-N	direct	637270876	13591.0	93.2604276555	0.01	133.647817482	0.451277844403	2.01	0.262325490648
20294790	637270876	7411.0	66.8239087409	0.902555688805	GUBGYTABKSRVRQ-TYAPZPMWSA-N	1.0	WQZGKKKJIJFFOK-GASJEMHNSA-N	direct	637270876	15081.0	93.2604276555	0.01	133.647817482	0.451277844403	2.01	0.262325490648
20294791	637270876	7411.0	66.8239087409	0.902555688805	GUBGYTABKSRVRQ-TYAPZPMWSA-N	1.0	WQZGKKKJIJFFOK-GASJEMHNSA-N	direct	637270876	1622.0	91.251811973	0.01	133.647817482	0.451277844403	2.01	0.262325490648
20294792	637270876	7411.0	66.8239087409	0.902555688805	GUBGYTABKSRVRQ-TYAPZPMWSA-N	1.0	WQZGKKKJIJFFOK-GASJEMHNSA-N	direct	637270876	10460.0	91.2240256689	0.01	133.647817482	0.451277844403	2.01	0.262325490648
20294793	637270876	7411.0	66.8239087409	0.902555688805	GUBGYTABKSRVRQ-TYAPZPMWSA-N	1.0	WQZGKKKJIJFFOK-GASJEMHNSA-N	direct	637270876	13745.0	91.2240256689	0.01	133.647817482	0.451277844403	2.01	0.262325490648
20294794	637270876	7411.0	66.8239087409	0.902555688805	GUBGYTABKSRVRQ-TYAPZPMWSA-N	1.0	WQZGKKKJIJFFOK-GASJEMHNSA-N	direct	637270876	339.0	90.5867002359	0.01	133.647817482	0.451277844403	2.01	0.262325490648
20294795	637270876	7411.0	66.8239087409	0.902555688805	GUBGYTABKSRVRQ-TYAPZPMWSA-N	1.0	WQZGKKKJIJFFOK-GASJEMHNSA-N	direct	637270876	3584.0	90.5867002359	0.01	133.647817482	0.451277844403	2.01	0.262325490648
20294796	637270876	7411.0	66.8239087409	0.902555688805	GUBGYTABKSRVRQ-TYAPZPMWSA-N	1.0	WQZGKKKJIJFFOK-GASJEMHNSA-N	direct	637270876	6831.0	90.5867002359	0.01	133.647817482	0.451277844403	2.01	0.262325490648
6663156	637270822	2754.0	68.0305840876	0.88620586045	GUBGYTABKSRVRQ-TYAPZPMWSA-N	1.0	WQZGKKKJIJFFOK-SVZMEOIVSA-N	direct	637270822	1248.0	102.987162775	0.01	136.061168175	0.443102930225	2.01	0.2623002638
6663157	637270822	2754.0	68.0305840876	0.88620586045	GUBGYTABKSRVRQ-TYAPZPMWSA-N	1.0	WQZGKKKJIJFFOK-SVZMEOIVSA-N	direct	637270822	5136.0	102.987162775	0.01	136.061168175	0.443102930225	2.01	0.2623002638
6663160	637270822	2754.0	68.0305840876	0.88620586045	GUBGYTABKSRVRQ-TYAPZPMWSA-N	1.0	WQZGKKKJIJFFOK-SVZMEOIVSA-N	direct	637270822	1179.0	97.1524273409	0.01	136.061168175	0.443102930225	2.01	0.2623002638
6663161	637270822	2754.0	68.0305840876	0.88620586045	GUBGYTABKSRVRQ-TYAPZPMWSA-N	1.0	WQZGKKKJIJFFOK-SVZMEOIVSA-N	direct	637270822	1656.0	97.1524273409	0.01	136.061168175	0.443102930225	2.01	0.2623002638
6663164	637270822	2754.0	68.0305840876	0.88620586045	GUBGYTABKSRVRQ-TYAPZPMWSA-N	1.0	WQZGKKKJIJFFOK-SVZMEOIVSA-N	direct	637270822	1011.0	94.3904055908	0.01	136.061168175	0.443102930225	2.01	0.2623002638
6663165	637270822	2754.0	68.0305840876	0.88620586045	GUBGYTABKSRVRQ-TYAPZPMWSA-N	1.0	WQZGKKKJIJFFOK-SVZMEOIVSA-N	direct	637270822	1203.0	94.3904055908	0.01	136.061168175	0.443102930225	2.01	0.2623002638
6663167	637270822	2754.0	68.0305840876	0.88620586045	GUBGYTABKSRVRQ-TYAPZPMWSA-N	1.0	WQZGKKKJIJFFOK-SVZMEOIVSA-N	direct	637270822	2127.0	94.3904055908	0.01	136.061168175	0.443102930225	2.01	0.2623002638
6663168	637270822	2754.0	68.0305840876	0.88620586045	GUBGYTABKSRVRQ-TYAPZPMWSA-N	1.0	WQZGKKKJIJFFOK-SVZMEOIVSA-N	direct	637270822	7236.0	94.3904055908	0.01	136.061168175	0.443102930225	2.01	0.2623002638
6663169	637270822	2754.0	68.0305840876	0.88620586045	GUBGYTABKSRVRQ-TYAPZPMWSA-N	1.0	WQZGKKKJIJFFOK-SVZMEOIVSA-N	direct	637270822	11520.0	94.3904055908	0.01	136.061168175	0.443102930225	2.01	0.2623002638
6663172	637270822	2754.0	68.0305840876	0.88620586045	GUBGYTABKSRVRQ-TYAPZPMWSA-N	1.0	WQZGKKKJIJFFOK-SVZMEOIVSA-N	direct	637270822	3785.0	90.7375489103	0.01	136.061168175	0.443102930225	2.01	0.2623002638
6663173	637270822	2754.0	68.0305840876	0.88620586045	GUBGYTABKSRVRQ-TYAPZPMWSA-N	1.0	WQZGKKKJIJFFOK-SVZMEOIVSA-N	direct	637270822	4146.0	90.7375489103	0.01	136.061168175	0.443102930225	2.01	0.2623002638
6663660	637270822	5746.0	68.0305840876	0.88620586045	GUBGYTABKSRVRQ-TYAPZPMWSA-N	1.0	WQZGKKKJIJFFOK-SVZMEOIVSA-N	direct	637270822	1248.0	102.987162775	0.01	136.061168175	0.443102930225	2.01	0.2623002638
6663661	637270822	5746.0	68.0305840876	0.88620586045	GUBGYTABKSRVRQ-TYAPZPMWSA-N	1.0	WQZGKKKJIJFFOK-SVZMEOIVSA-N	direct	637270822	5136.0	102.987162775	0.01	136.061168175	0.443102930225	2.01	0.2623002638
6663664	637270822	5746.0	68.0305840876	0.88620586045	GUBGYTABKSRVRQ-TYAPZPMWSA-N	1.0	WQZGKKKJIJFFOK-SVZMEOIVSA-N	direct	637270822	1179.0	97.1524273409	0.01	136.061168175	0.443102930225	2.01	0.2623002638
6663665	637270822	5746.0	68.0305840876	0.88620586045	GUBGYTABKSRVRQ-TYAPZPMWSA-N	1.0	WQZGKKKJIJFFOK-SVZMEOIVSA-N	direct	637270822	1656.0	97.1524273409	0.01	136.061168175	0.443102930225	2.01	0.2623002638
6663668	637270822	5746.0	68.0305840876	0.88620586045	GUBGYTABKSRVRQ-TYAPZPMWSA-N	1.0	WQZGKKKJIJFFOK-SVZMEOIVSA-N	direct	637270822	1011.0	94.3904055908	0.01	136.061168175	0.443102930225	2.01	0.2623002638
6663669	637270822	5746.0	68.0305840876	0.88620586045	GUBGYTABKSRVRQ-TYAPZPMWSA-N	1.0	WQZGKKKJIJFFOK-SVZMEOIVSA-N	direct	637270822	1203.0	94.3904055908	0.01	136.061168175	0.443102930225	2.01	0.2623002638
6663671	637270822	5746.0	68.0305840876	0.88620586045	GUBGYTABKSRVRQ-TYAPZPMWSA-N	1.0	WQZGKKKJIJFFOK-SVZMEOIVSA-N	direct	637270822	2127.0	94.3904055908	0.01	136.061168175	0.443102930225	2.01	0.2623002638
6663672	637270822	5746.0	68.0305840876	0.88620586045	GUBGYTABKSRVRQ-TYAPZPMWSA-N	1.0	WQZGKKKJIJFFOK-SVZMEOIVSA-N	direct	637270822	7236.0	94.3904055908	0.01	136.061168175	0.443102930225	2.01	0.2623002638
6663673	637270822	5746.0	68.0305840876	0.88620586045	GUBGYTABKSRVRQ-TYAPZPMWSA-N	1.0	WQZGKKKJIJFFOK-SVZMEOIVSA-N	direct	637270822	11520.0	94.3904055908	0.01	136.061168175	0.443102930225	2.01	0.2623002638
6663676	637270822	5746.0	68.0305840876	0.88620586045	GUBGYTABKSRVRQ-TYAPZPMWSA-N	1.0	WQZGKKKJIJFFOK-SVZMEOIVSA-N	direct	637270822	3785.0	90.7375489103	0.01	136.061168175	0.443102930225	2.01	0.2623002638
6663677	637270822	5746.0	68.0305840876	0.88620586045	GUBGYTABKSRVRQ-TYAPZPMWSA-N	1.0	WQZGKKKJIJFFOK-SVZMEOIVSA-N	direct	637270822	4146.0	90.7375489103	0.01	136.061168175	0.443102930225	2.01	0.2623002638
20295748	637270876	7411.0	66.8239087409	0.901750025289	GUBGYTABKSRVRQ-TYAPZPMWSA-N	1.0	WQZGKKKJIJFFOK-GASJEMHNSA-N	direct	637270876	1849.0	93.9507819773	0.01	133.647817482	0.450875012644	2.01	0.262266930034
20295749	637270876	7411.0	66.8239087409	0.901750025289	GUBGYTABKSRVRQ-TYAPZPMWSA-N	1.0	WQZGKKKJIJFFOK-GASJEMHNSA-N	direct	637270876	13591.0	93.2604276555	0.01	133.647817482	0.450875012644	2.01	0.262266930034
20295750	637270876	7411.0	66.8239087409	0.901750025289	GUBGYTABKSRVRQ-TYAPZPMWSA-N	1.0	WQZGKKKJIJFFOK-GASJEMHNSA-N	direct	637270876	15081.0	93.2604276555	0.01	133.647817482	0.450875012644	2.01	0.262266930034
20295751	637270876	7411.0	66.8239087409	0.901750025289	GUBGYTABKSRVRQ-TYAPZPMWSA-N	1.0	WQZGKKKJIJFFOK-GASJEMHNSA-N	direct	637270876	1622.0	91.251811973	0.01	133.647817482	0.450875012644	2.01	0.262266930034
20295752	637270876	7411.0	66.8239087409	0.901750025289	GUBGYTABKSRVRQ-TYAPZPMWSA-N	1.0	WQZGKKKJIJFFOK-GASJEMHNSA-N	direct	637270876	10460.0	91.2240256689	0.01	133.647817482	0.450875012644	2.01	0.262266930034
20295753	637270876	7411.0	66.8239087409	0.901750025289	GUBGYTABKSRVRQ-TYAPZPMWSA-N	1.0	WQZGKKKJIJFFOK-GASJEMHNSA-N	direct	637270876	13745.0	91.2240256689	0.01	133.647817482	0.450875012644	2.01	0.262266930034
20295754	637270876	7411.0	66.8239087409	0.901750025289	GUBGYTABKSRVRQ-TYAPZPMWSA-N	1.0	WQZGKKKJIJFFOK-GASJEMHNSA-N	direct	637270876	339.0	90.5867002359	0.01	133.647817482	0.450875012644	2.01	0.262266930034
20295755	637270876	7411.0	66.8239087409	0.901750025289	GUBGYTABKSRVRQ-TYAPZPMWSA-N	1.0	WQZGKKKJIJFFOK-GASJEMHNSA-N	direct	637270876	3584.0	90.5867002359	0.01	133.647817482	0.450875012644	2.01	0.262266930034
20295756	637270876	7411.0	66.8239087409	0.901750025289	GUBGYTABKSRVRQ-TYAPZPMWSA-N	1.0	WQZGKKKJIJFFOK-GASJEMHNSA-N	direct	637270876	6831.0	90.5867002359	0.01	133.647817482	0.450875012644	2.01	0.262266930034
13269137	637265280	1849.0	72.251811973	0.833444503492	GUBGYTABKSRVRQ-TYAPZPMWSA-N	1.0	WQZGKKKJIJFFOK-VFUOTHLCSA-N	direct	637265280	339.0	97.19859629	0.01	144.503623946	0.416722251746	2.01	0.262222757758
13269138	637265280	1849.0	72.251811973	0.833444503492	GUBGYTABKSRVRQ-TYAPZPMWSA-N	1.0	WQZGKKKJIJFFOK-VFUOTHLCSA-N	direct	637265280	3584.0	97.19859629	0.01	144.503623946	0.416722251746	2.01	0.262222757758
13269139	637265280	1849.0	72.251811973	0.833444503492	GUBGYTABKSRVRQ-TYAPZPMWSA-N	1.0	WQZGKKKJIJFFOK-VFUOTHLCSA-N	direct	637265280	6831.0	97.19859629	0.01	144.503623946	0.416722251746	2.01	0.262222757758
6661356	637270822	5669.0	66.6777807053	0.902555688805	GUBGYTABKSRVRQ-TYAPZPMWSA-N	1.0	LKDRXBCSQODPBY-AMVSKUEXSA-N	direct	637270822	1248.0	102.987162775	0.01	133.355561411	0.451277844403	2.01	0.262181961991
6661357	637270822	5669.0	66.6777807053	0.902555688805	GUBGYTABKSRVRQ-TYAPZPMWSA-N	1.0	LKDRXBCSQODPBY-AMVSKUEXSA-N	direct	637270822	5136.0	102.987162775	0.01	133.355561411	0.451277844403	2.01	0.262181961991
6661360	637270822	5669.0	66.6777807053	0.902555688805	GUBGYTABKSRVRQ-TYAPZPMWSA-N	1.0	LKDRXBCSQODPBY-AMVSKUEXSA-N	direct	637270822	1179.0	97.1524273409	0.01	133.355561411	0.451277844403	2.01	0.262181961991
6661361	637270822	5669.0	66.6777807053	0.902555688805	GUBGYTABKSRVRQ-TYAPZPMWSA-N	1.0	LKDRXBCSQODPBY-AMVSKUEXSA-N	direct	637270822	1656.0	97.1524273409	0.01	133.355561411	0.451277844403	2.01	0.262181961991
6661364	637270822	5669.0	66.6777807053	0.902555688805	GUBGYTABKSRVRQ-TYAPZPMWSA-N	1.0	LKDRXBCSQODPBY-AMVSKUEXSA-N	direct	637270822	1011.0	94.3904055908	0.01	133.355561411	0.451277844403	2.01	0.262181961991
6661365	637270822	5669.0	66.6777807053	0.902555688805	GUBGYTABKSRVRQ-TYAPZPMWSA-N	1.0	LKDRXBCSQODPBY-AMVSKUEXSA-N	direct	637270822	1203.0	94.3904055908	0.01	133.355561411	0.451277844403	2.01	0.262181961991
6661367	637270822	5669.0	66.6777807053	0.902555688805	GUBGYTABKSRVRQ-TYAPZPMWSA-N	1.0	LKDRXBCSQODPBY-AMVSKUEXSA-N	direct	637270822	2127.0	94.3904055908	0.01	133.355561411	0.451277844403	2.01	0.262181961991
6661368	637270822	5669.0	66.6777807053	0.902555688805	GUBGYTABKSRVRQ-TYAPZPMWSA-N	1.0	LKDRXBCSQODPBY-AMVSKUEXSA-N	direct	637270822	7236.0	94.3904055908	0.01	133.355561411	0.451277844403	2.01	0.262181961991
6661369	637270822	5669.0	66.6777807053	0.902555688805	GUBGYTABKSRVRQ-TYAPZPMWSA-N	1.0	LKDRXBCSQODPBY-AMVSKUEXSA-N	direct	637270822	11520.0	94.3904055908	0.01	133.355561411	0.451277844403	2.01	0.262181961991
6661372	637270822	5669.0	66.6777807053	0.902555688805	GUBGYTABKSRVRQ-TYAPZPMWSA-N	1.0	LKDRXBCSQODPBY-AMVSKUEXSA-N	direct	637270822	3785.0	90.7375489103	0.01	133.355561411	0.451277844403	2.01	0.262181961991
6661373	637270822	5669.0	66.6777807053	0.902555688805	GUBGYTABKSRVRQ-TYAPZPMWSA-N	1.0	LKDRXBCSQODPBY-AMVSKUEXSA-N	direct	637270822	4146.0	90.7375489103	0.01	133.355561411	0.451277844403	2.01	0.262181961991
25956791	637269718	6123.0	72.2013493546	0.833444503492	GUBGYTABKSRVRQ-TYAPZPMWSA-N	1.0	WQZGKKKJIJFFOK-GASJEMHNSA-N	direct	637269718	2192.0	200.0	0.01	144.402698709	0.416722251746	2.01	0.262176959896
25956796	637269718	13330.0	72.2013493546	0.833444503492	GUBGYTABKSRVRQ-TYAPZPMWSA-N	1.0	WQZGKKKJIJFFOK-GASJEMHNSA-N	direct	637269718	2192.0	200.0	0.01	144.402698709	0.416722251746	2.01	0.262176959896
6663756	637270822	5669.0	66.6777807053	0.901750025289	GUBGYTABKSRVRQ-TYAPZPMWSA-N	1.0	LKDRXBCSQODPBY-AMVSKUEXSA-N	direct	637270822	1248.0	102.987162775	0.01	133.355561411	0.450875012644	2.01	0.262123433418
6663757	637270822	5669.0	66.6777807053	0.901750025289	GUBGYTABKSRVRQ-TYAPZPMWSA-N	1.0	LKDRXBCSQODPBY-AMVSKUEXSA-N	direct	637270822	5136.0	102.987162775	0.01	133.355561411	0.450875012644	2.01	0.262123433418
6663760	637270822	5669.0	66.6777807053	0.901750025289	GUBGYTABKSRVRQ-TYAPZPMWSA-N	1.0	LKDRXBCSQODPBY-AMVSKUEXSA-N	direct	637270822	1179.0	97.1524273409	0.01	133.355561411	0.450875012644	2.01	0.262123433418
6663761	637270822	5669.0	66.6777807053	0.901750025289	GUBGYTABKSRVRQ-TYAPZPMWSA-N	1.0	LKDRXBCSQODPBY-AMVSKUEXSA-N	direct	637270822	1656.0	97.1524273409	0.01	133.355561411	0.450875012644	2.01	0.262123433418
6663764	637270822	5669.0	66.6777807053	0.901750025289	GUBGYTABKSRVRQ-TYAPZPMWSA-N	1.0	LKDRXBCSQODPBY-AMVSKUEXSA-N	direct	637270822	1011.0	94.3904055908	0.01	133.355561411	0.450875012644	2.01	0.262123433418
6663765	637270822	5669.0	66.6777807053	0.901750025289	GUBGYTABKSRVRQ-TYAPZPMWSA-N	1.0	LKDRXBCSQODPBY-AMVSKUEXSA-N	direct	637270822	1203.0	94.3904055908	0.01	133.355561411	0.450875012644	2.01	0.262123433418
6663767	637270822	5669.0	66.6777807053	0.901750025289	GUBGYTABKSRVRQ-TYAPZPMWSA-N	1.0	LKDRXBCSQODPBY-AMVSKUEXSA-N	direct	637270822	2127.0	94.3904055908	0.01	133.355561411	0.450875012644	2.01	0.262123433418
6663768	637270822	5669.0	66.6777807053	0.901750025289	GUBGYTABKSRVRQ-TYAPZPMWSA-N	1.0	LKDRXBCSQODPBY-AMVSKUEXSA-N	direct	637270822	7236.0	94.3904055908	0.01	133.355561411	0.450875012644	2.01	0.262123433418
6663769	637270822	5669.0	66.6777807053	0.901750025289	GUBGYTABKSRVRQ-TYAPZPMWSA-N	1.0	LKDRXBCSQODPBY-AMVSKUEXSA-N	direct	637270822	11520.0	94.3904055908	0.01	133.355561411	0.450875012644	2.01	0.262123433418
6663772	637270822	5669.0	66.6777807053	0.901750025289	GUBGYTABKSRVRQ-TYAPZPMWSA-N	1.0	LKDRXBCSQODPBY-AMVSKUEXSA-N	direct	637270822	3785.0	90.7375489103	0.01	133.355561411	0.450875012644	2.01	0.262123433418
6663773	637270822	5669.0	66.6777807053	0.901750025289	GUBGYTABKSRVRQ-TYAPZPMWSA-N	1.0	LKDRXBCSQODPBY-AMVSKUEXSA-N	direct	637270822	4146.0	90.7375489103	0.01	133.355561411	0.450875012644	2.01	0.262123433418
51190504	637268558	3314.0	0.853871964322	0.833444503492	GUBGYTABKSRVRQ-TYAPZPMWSA-N	1.0	WQZGKKKJIJFFOK-GASJEMHNSA-N	direct	637268558	1087.0	0.721246399047	1.0	1.44249279809	0.416722251746	2.01	0.26210729545
20295529	637270876	1849.0	67.721246399	0.88620586045	GUBGYTABKSRVRQ-TYAPZPMWSA-N	1.0	WQZGKKKJIJFFOK-VFUOTHLCSA-N	direct	637270876	339.0	90.5867002359	0.01	135.442492798	0.443102930225	2.01	0.262001581669
20295530	637270876	1849.0	67.721246399	0.88620586045	GUBGYTABKSRVRQ-TYAPZPMWSA-N	1.0	WQZGKKKJIJFFOK-VFUOTHLCSA-N	direct	637270876	3584.0	90.5867002359	0.01	135.442492798	0.443102930225	2.01	0.262001581669
20295531	637270876	1849.0	67.721246399	0.88620586045	GUBGYTABKSRVRQ-TYAPZPMWSA-N	1.0	WQZGKKKJIJFFOK-VFUOTHLCSA-N	direct	637270876	6831.0	90.5867002359	0.01	135.442492798	0.443102930225	2.01	0.262001581669
15463141	637267041	1849.0	68.6179829574	0.87412910321	GUBGYTABKSRVRQ-TYAPZPMWSA-N	1.0	WQZGKKKJIJFFOK-VFUOTHLCSA-N	direct	637267041	1622.0	92.9430951487	0.01	137.235965915	0.437064551605	2.01	0.26196447758
44011420	637266628	4218.0	66.3306831194	0.902555688805	GUBGYTABKSRVRQ-TYAPZPMWSA-N	1.0	WQZGKKKJIJFFOK-PHYPRBDBSA-N	direct	637266628	3238.0	90.6655462488	0.01	132.661366239	0.451277844403	2.01	0.261840090558
44011475	637266628	3238.0	66.3306831194	0.902555688805	GUBGYTABKSRVRQ-TYAPZPMWSA-N	1.0	WQZGKKKJIJFFOK-DVKNGEFBSA-N	direct	637266628	4218.0	90.6655462488	0.01	132.661366239	0.451277844403	2.01	0.261840090558
44011708	637266628	4218.0	66.3306831194	0.901750025289	GUBGYTABKSRVRQ-TYAPZPMWSA-N	1.0	WQZGKKKJIJFFOK-PHYPRBDBSA-N	direct	637266628	3238.0	90.6655462488	0.01	132.661366239	0.450875012644	2.01	0.261781638303
44011763	637266628	3238.0	66.3306831194	0.901750025289	GUBGYTABKSRVRQ-TYAPZPMWSA-N	1.0	WQZGKKKJIJFFOK-DVKNGEFBSA-N	direct	637266628	4218.0	90.6655462488	0.01	132.661366239	0.450875012644	2.01	0.261781638303
15463110	637267041	1849.0	68.4012094932	0.87412910321	GUBGYTABKSRVRQ-TYAPZPMWSA-N	1.0	WQZGKKKJIJFFOK-VFUOTHLCSA-N	direct	637267041	4005.0	91.288192771	0.01	136.802418986	0.437064551605	2.01	0.261757336743
15463111	637267041	1849.0	68.4012094932	0.87412910321	GUBGYTABKSRVRQ-TYAPZPMWSA-N	1.0	WQZGKKKJIJFFOK-VFUOTHLCSA-N	direct	637267041	11881.0	91.288192771	0.01	136.802418986	0.437064551605	2.01	0.261757336743
15463112	637267041	1849.0	68.4012094932	0.87412910321	GUBGYTABKSRVRQ-TYAPZPMWSA-N	1.0	WQZGKKKJIJFFOK-VFUOTHLCSA-N	direct	637267041	13196.0	91.288192771	0.01	136.802418986	0.437064551605	2.01	0.261757336743
13268874	637265280	1849.0	71.714442691	0.833444503492	GUBGYTABKSRVRQ-TYAPZPMWSA-N	1.0	WQZGKKKJIJFFOK-VFUOTHLCSA-N	direct	637265280	4267.0	95.8632794328	0.01	143.428885382	0.416722251746	2.01	0.26173382478
20296516	637270876	1849.0	68.2196826879	0.87412910321	GUBGYTABKSRVRQ-TYAPZPMWSA-N	1.0	WQZGKKKJIJFFOK-VFUOTHLCSA-N	direct	637270876	1622.0	91.251811973	0.01	136.439365376	0.437064551605	2.01	0.261583497222
20296517	637270876	1849.0	68.2196826879	0.87412910321	GUBGYTABKSRVRQ-TYAPZPMWSA-N	1.0	WQZGKKKJIJFFOK-VFUOTHLCSA-N	direct	637270876	10460.0	91.2240256689	0.01	136.439365376	0.437064551605	2.01	0.261583497222
20296518	637270876	1849.0	68.2196826879	0.87412910321	GUBGYTABKSRVRQ-TYAPZPMWSA-N	1.0	WQZGKKKJIJFFOK-VFUOTHLCSA-N	direct	637270876	13745.0	91.2240256689	0.01	136.439365376	0.437064551605	2.01	0.261583497222
6665556	637270822	2754.0	68.0305840876	0.87412910321	GUBGYTABKSRVRQ-TYAPZPMWSA-N	1.0	WQZGKKKJIJFFOK-SVZMEOIVSA-N	direct	637270822	1248.0	102.987162775	0.01	136.061168175	0.437064551605	2.01	0.261402037225
6665557	637270822	2754.0	68.0305840876	0.87412910321	GUBGYTABKSRVRQ-TYAPZPMWSA-N	1.0	WQZGKKKJIJFFOK-SVZMEOIVSA-N	direct	637270822	5136.0	102.987162775	0.01	136.061168175	0.437064551605	2.01	0.261402037225
6665560	637270822	2754.0	68.0305840876	0.87412910321	GUBGYTABKSRVRQ-TYAPZPMWSA-N	1.0	WQZGKKKJIJFFOK-SVZMEOIVSA-N	direct	637270822	1179.0	97.1524273409	0.01	136.061168175	0.437064551605	2.01	0.261402037225
6665561	637270822	2754.0	68.0305840876	0.87412910321	GUBGYTABKSRVRQ-TYAPZPMWSA-N	1.0	WQZGKKKJIJFFOK-SVZMEOIVSA-N	direct	637270822	1656.0	97.1524273409	0.01	136.061168175	0.437064551605	2.01	0.261402037225
6665564	637270822	2754.0	68.0305840876	0.87412910321	GUBGYTABKSRVRQ-TYAPZPMWSA-N	1.0	WQZGKKKJIJFFOK-SVZMEOIVSA-N	direct	637270822	1011.0	94.3904055908	0.01	136.061168175	0.437064551605	2.01	0.261402037225
6665565	637270822	2754.0	68.0305840876	0.87412910321	GUBGYTABKSRVRQ-TYAPZPMWSA-N	1.0	WQZGKKKJIJFFOK-SVZMEOIVSA-N	direct	637270822	1203.0	94.3904055908	0.01	136.061168175	0.437064551605	2.01	0.261402037225
6665567	637270822	2754.0	68.0305840876	0.87412910321	GUBGYTABKSRVRQ-TYAPZPMWSA-N	1.0	WQZGKKKJIJFFOK-SVZMEOIVSA-N	direct	637270822	2127.0	94.3904055908	0.01	136.061168175	0.437064551605	2.01	0.261402037225
6665568	637270822	2754.0	68.0305840876	0.87412910321	GUBGYTABKSRVRQ-TYAPZPMWSA-N	1.0	WQZGKKKJIJFFOK-SVZMEOIVSA-N	direct	637270822	7236.0	94.3904055908	0.01	136.061168175	0.437064551605	2.01	0.261402037225
6665569	637270822	2754.0	68.0305840876	0.87412910321	GUBGYTABKSRVRQ-TYAPZPMWSA-N	1.0	WQZGKKKJIJFFOK-SVZMEOIVSA-N	direct	637270822	11520.0	94.3904055908	0.01	136.061168175	0.437064551605	2.01	0.261402037225
6665572	637270822	2754.0	68.0305840876	0.87412910321	GUBGYTABKSRVRQ-TYAPZPMWSA-N	1.0	WQZGKKKJIJFFOK-SVZMEOIVSA-N	direct	637270822	3785.0	90.7375489103	0.01	136.061168175	0.437064551605	2.01	0.261402037225
6665573	637270822	2754.0	68.0305840876	0.87412910321	GUBGYTABKSRVRQ-TYAPZPMWSA-N	1.0	WQZGKKKJIJFFOK-SVZMEOIVSA-N	direct	637270822	4146.0	90.7375489103	0.01	136.061168175	0.437064551605	2.01	0.261402037225
6666060	637270822	5746.0	68.0305840876	0.87412910321	GUBGYTABKSRVRQ-TYAPZPMWSA-N	1.0	WQZGKKKJIJFFOK-SVZMEOIVSA-N	direct	637270822	1248.0	102.987162775	0.01	136.061168175	0.437064551605	2.01	0.261402037225
6666061	637270822	5746.0	68.0305840876	0.87412910321	GUBGYTABKSRVRQ-TYAPZPMWSA-N	1.0	WQZGKKKJIJFFOK-SVZMEOIVSA-N	direct	637270822	5136.0	102.987162775	0.01	136.061168175	0.437064551605	2.01	0.261402037225
6666064	637270822	5746.0	68.0305840876	0.87412910321	GUBGYTABKSRVRQ-TYAPZPMWSA-N	1.0	WQZGKKKJIJFFOK-SVZMEOIVSA-N	direct	637270822	1179.0	97.1524273409	0.01	136.061168175	0.437064551605	2.01	0.261402037225
6666065	637270822	5746.0	68.0305840876	0.87412910321	GUBGYTABKSRVRQ-TYAPZPMWSA-N	1.0	WQZGKKKJIJFFOK-SVZMEOIVSA-N	direct	637270822	1656.0	97.1524273409	0.01	136.061168175	0.437064551605	2.01	0.261402037225
6666068	637270822	5746.0	68.0305840876	0.87412910321	GUBGYTABKSRVRQ-TYAPZPMWSA-N	1.0	WQZGKKKJIJFFOK-SVZMEOIVSA-N	direct	637270822	1011.0	94.3904055908	0.01	136.061168175	0.437064551605	2.01	0.261402037225
6666069	637270822	5746.0	68.0305840876	0.87412910321	GUBGYTABKSRVRQ-TYAPZPMWSA-N	1.0	WQZGKKKJIJFFOK-SVZMEOIVSA-N	direct	637270822	1203.0	94.3904055908	0.01	136.061168175	0.437064551605	2.01	0.261402037225
6666071	637270822	5746.0	68.0305840876	0.87412910321	GUBGYTABKSRVRQ-TYAPZPMWSA-N	1.0	WQZGKKKJIJFFOK-SVZMEOIVSA-N	direct	637270822	2127.0	94.3904055908	0.01	136.061168175	0.437064551605	2.01	0.261402037225
6666072	637270822	5746.0	68.0305840876	0.87412910321	GUBGYTABKSRVRQ-TYAPZPMWSA-N	1.0	WQZGKKKJIJFFOK-SVZMEOIVSA-N	direct	637270822	7236.0	94.3904055908	0.01	136.061168175	0.437064551605	2.01	0.261402037225
6666073	637270822	5746.0	68.0305840876	0.87412910321	GUBGYTABKSRVRQ-TYAPZPMWSA-N	1.0	WQZGKKKJIJFFOK-SVZMEOIVSA-N	direct	637270822	11520.0	94.3904055908	0.01	136.061168175	0.437064551605	2.01	0.261402037225
6666076	637270822	5746.0	68.0305840876	0.87412910321	GUBGYTABKSRVRQ-TYAPZPMWSA-N	1.0	WQZGKKKJIJFFOK-SVZMEOIVSA-N	direct	637270822	3785.0	90.7375489103	0.01	136.061168175	0.437064551605	2.01	0.261402037225
6666077	637270822	5746.0	68.0305840876	0.87412910321	GUBGYTABKSRVRQ-TYAPZPMWSA-N	1.0	WQZGKKKJIJFFOK-SVZMEOIVSA-N	direct	637270822	4146.0	90.7375489103	0.01	136.061168175	0.437064551605	2.01	0.261402037225
17978299	637271826	6583.0	67.0154726867	0.88620586045	GUBGYTABKSRVRQ-TYAPZPMWSA-N	1.0	WQZGKKKJIJFFOK-GASJEMHNSA-N	direct	637271826	13591.0	99.54668166	0.01	134.030945373	0.443102930225	2.01	0.26131626895
17978300	637271826	6583.0	67.0154726867	0.88620586045	GUBGYTABKSRVRQ-TYAPZPMWSA-N	1.0	WQZGKKKJIJFFOK-GASJEMHNSA-N	direct	637271826	15081.0	99.54668166	0.01	134.030945373	0.443102930225	2.01	0.26131626895
17978301	637271826	6583.0	67.0154726867	0.88620586045	GUBGYTABKSRVRQ-TYAPZPMWSA-N	1.0	WQZGKKKJIJFFOK-GASJEMHNSA-N	direct	637271826	1849.0	98.2757241304	0.01	134.030945373	0.443102930225	2.01	0.26131626895
17978302	637271826	6583.0	67.0154726867	0.88620586045	GUBGYTABKSRVRQ-TYAPZPMWSA-N	1.0	WQZGKKKJIJFFOK-GASJEMHNSA-N	direct	637271826	4365.0	95.0741724254	0.01	134.030945373	0.443102930225	2.01	0.26131626895
17978303	637271826	6583.0	67.0154726867	0.88620586045	GUBGYTABKSRVRQ-TYAPZPMWSA-N	1.0	WQZGKKKJIJFFOK-GASJEMHNSA-N	direct	637271826	339.0	93.1706962272	0.01	134.030945373	0.443102930225	2.01	0.26131626895
17978304	637271826	6583.0	67.0154726867	0.88620586045	GUBGYTABKSRVRQ-TYAPZPMWSA-N	1.0	WQZGKKKJIJFFOK-GASJEMHNSA-N	direct	637271826	3584.0	93.1706962272	0.01	134.030945373	0.443102930225	2.01	0.26131626895
17978305	637271826	6583.0	67.0154726867	0.88620586045	GUBGYTABKSRVRQ-TYAPZPMWSA-N	1.0	WQZGKKKJIJFFOK-GASJEMHNSA-N	direct	637271826	6831.0	93.1706962272	0.01	134.030945373	0.443102930225	2.01	0.26131626895
17978306	637271826	6583.0	67.0154726867	0.88620586045	GUBGYTABKSRVRQ-TYAPZPMWSA-N	1.0	WQZGKKKJIJFFOK-GASJEMHNSA-N	direct	637271826	1622.0	92.4828041021	0.01	134.030945373	0.443102930225	2.01	0.26131626895
17978309	637271826	6583.0	67.0154726867	0.88620586045	GUBGYTABKSRVRQ-TYAPZPMWSA-N	1.0	WQZGKKKJIJFFOK-GASJEMHNSA-N	direct	637271826	15001.0	92.1040252676	0.01	134.030945373	0.443102930225	2.01	0.26131626895
17978310	637271826	6583.0	67.0154726867	0.88620586045	GUBGYTABKSRVRQ-TYAPZPMWSA-N	1.0	WQZGKKKJIJFFOK-GASJEMHNSA-N	direct	637271826	1383.0	91.2790142558	0.01	134.030945373	0.443102930225	2.01	0.26131626895
17978311	637271826	6583.0	67.0154726867	0.88620586045	GUBGYTABKSRVRQ-TYAPZPMWSA-N	1.0	WQZGKKKJIJFFOK-GASJEMHNSA-N	direct	637271826	4366.0	91.2790142558	0.01	134.030945373	0.443102930225	2.01	0.26131626895
20294292	637270876	7411.0	71.2013493546	0.833444503492	GUBGYTABKSRVRQ-TYAPZPMWSA-N	1.0	WQZGKKKJIJFFOK-GASJEMHNSA-N	direct	637270876	5031.0	95.0762380392	0.01	142.402698709	0.416722251746	2.01	0.261264408515
20294472	637270876	396.0	71.2013493546	0.833444503492	GUBGYTABKSRVRQ-TYAPZPMWSA-N	1.0	WQZGKKKJIJFFOK-VFUOTHLCSA-N	direct	637270876	5031.0	95.0762380392	0.01	142.402698709	0.416722251746	2.01	0.261264408515
52117074	637270550	2756.0	65.6363880201	0.902555688805	GUBGYTABKSRVRQ-TYAPZPMWSA-N	1.0	WQZGKKKJIJFFOK-VFUOTHLCSA-N	direct	637270550	12536.0	154.396855627	0.01	131.27277604	0.451277844403	2.01	0.261152202807
52117075	637270550	2756.0	65.6363880201	0.902555688805	GUBGYTABKSRVRQ-TYAPZPMWSA-N	1.0	WQZGKKKJIJFFOK-VFUOTHLCSA-N	direct	637270550	12590.0	154.396855627	0.01	131.27277604	0.451277844403	2.01	0.261152202807
52117076	637270550	2756.0	65.6363880201	0.902555688805	GUBGYTABKSRVRQ-TYAPZPMWSA-N	1.0	WQZGKKKJIJFFOK-VFUOTHLCSA-N	direct	637270550	7900.0	152.869666232	0.01	131.27277604	0.451277844403	2.01	0.261152202807
20295268	637270876	7411.0	66.8239087409	0.88620586045	GUBGYTABKSRVRQ-TYAPZPMWSA-N	1.0	WQZGKKKJIJFFOK-GASJEMHNSA-N	direct	637270876	1849.0	93.9507819773	0.01	133.647817482	0.443102930225	2.01	0.261129325087
20295269	637270876	7411.0	66.8239087409	0.88620586045	GUBGYTABKSRVRQ-TYAPZPMWSA-N	1.0	WQZGKKKJIJFFOK-GASJEMHNSA-N	direct	637270876	13591.0	93.2604276555	0.01	133.647817482	0.443102930225	2.01	0.261129325087
20295270	637270876	7411.0	66.8239087409	0.88620586045	GUBGYTABKSRVRQ-TYAPZPMWSA-N	1.0	WQZGKKKJIJFFOK-GASJEMHNSA-N	direct	637270876	15081.0	93.2604276555	0.01	133.647817482	0.443102930225	2.01	0.261129325087
20295271	637270876	7411.0	66.8239087409	0.88620586045	GUBGYTABKSRVRQ-TYAPZPMWSA-N	1.0	WQZGKKKJIJFFOK-GASJEMHNSA-N	direct	637270876	1622.0	91.251811973	0.01	133.647817482	0.443102930225	2.01	0.261129325087
20295272	637270876	7411.0	66.8239087409	0.88620586045	GUBGYTABKSRVRQ-TYAPZPMWSA-N	1.0	WQZGKKKJIJFFOK-GASJEMHNSA-N	direct	637270876	10460.0	91.2240256689	0.01	133.647817482	0.443102930225	2.01	0.261129325087
20295273	637270876	7411.0	66.8239087409	0.88620586045	GUBGYTABKSRVRQ-TYAPZPMWSA-N	1.0	WQZGKKKJIJFFOK-GASJEMHNSA-N	direct	637270876	13745.0	91.2240256689	0.01	133.647817482	0.443102930225	2.01	0.261129325087
20295274	637270876	7411.0	66.8239087409	0.88620586045	GUBGYTABKSRVRQ-TYAPZPMWSA-N	1.0	WQZGKKKJIJFFOK-GASJEMHNSA-N	direct	637270876	339.0	90.5867002359	0.01	133.647817482	0.443102930225	2.01	0.261129325087
20295275	637270876	7411.0	66.8239087409	0.88620586045	GUBGYTABKSRVRQ-TYAPZPMWSA-N	1.0	WQZGKKKJIJFFOK-GASJEMHNSA-N	direct	637270876	3584.0	90.5867002359	0.01	133.647817482	0.443102930225	2.01	0.261129325087
20295276	637270876	7411.0	66.8239087409	0.88620586045	GUBGYTABKSRVRQ-TYAPZPMWSA-N	1.0	WQZGKKKJIJFFOK-GASJEMHNSA-N	direct	637270876	6831.0	90.5867002359	0.01	133.647817482	0.443102930225	2.01	0.261129325087
20296489	637270876	1849.0	67.721246399	0.87412910321	GUBGYTABKSRVRQ-TYAPZPMWSA-N	1.0	WQZGKKKJIJFFOK-VFUOTHLCSA-N	direct	637270876	339.0	90.5867002359	0.01	135.442492798	0.437064551605	2.01	0.261104377907
20296490	637270876	1849.0	67.721246399	0.87412910321	GUBGYTABKSRVRQ-TYAPZPMWSA-N	1.0	WQZGKKKJIJFFOK-VFUOTHLCSA-N	direct	637270876	3584.0	90.5867002359	0.01	135.442492798	0.437064551605	2.01	0.261104377907
20296491	637270876	1849.0	67.721246399	0.87412910321	GUBGYTABKSRVRQ-TYAPZPMWSA-N	1.0	WQZGKKKJIJFFOK-VFUOTHLCSA-N	direct	637270876	6831.0	90.5867002359	0.01	135.442492798	0.437064551605	2.01	0.261104377907
15457707	637267041	6583.0	71.0245681915	0.833444503492	GUBGYTABKSRVRQ-TYAPZPMWSA-N	1.0	WQZGKKKJIJFFOK-GASJEMHNSA-N	direct	637267041	13591.0	98.8124792792	0.01	142.049136383	0.416722251746	2.01	0.261102088238
15457708	637267041	6583.0	71.0245681915	0.833444503492	GUBGYTABKSRVRQ-TYAPZPMWSA-N	1.0	WQZGKKKJIJFFOK-GASJEMHNSA-N	direct	637267041	15081.0	98.8124792792	0.01	142.049136383	0.416722251746	2.01	0.261102088238
15457709	637267041	6583.0	71.0245681915	0.833444503492	GUBGYTABKSRVRQ-TYAPZPMWSA-N	1.0	WQZGKKKJIJFFOK-GASJEMHNSA-N	direct	637267041	5031.0	96.9625735021	0.01	142.049136383	0.416722251746	2.01	0.261102088238
15457710	637267041	6583.0	71.0245681915	0.833444503492	GUBGYTABKSRVRQ-TYAPZPMWSA-N	1.0	WQZGKKKJIJFFOK-GASJEMHNSA-N	direct	637267041	339.0	96.2781893848	0.01	142.049136383	0.416722251746	2.01	0.261102088238
15457711	637267041	6583.0	71.0245681915	0.833444503492	GUBGYTABKSRVRQ-TYAPZPMWSA-N	1.0	WQZGKKKJIJFFOK-GASJEMHNSA-N	direct	637267041	3584.0	96.2781893848	0.01	142.049136383	0.416722251746	2.01	0.261102088238
15457712	637267041	6583.0	71.0245681915	0.833444503492	GUBGYTABKSRVRQ-TYAPZPMWSA-N	1.0	WQZGKKKJIJFFOK-GASJEMHNSA-N	direct	637267041	6831.0	96.2781893848	0.01	142.049136383	0.416722251746	2.01	0.261102088238
15457713	637267041	6583.0	71.0245681915	0.833444503492	GUBGYTABKSRVRQ-TYAPZPMWSA-N	1.0	WQZGKKKJIJFFOK-GASJEMHNSA-N	direct	637267041	4267.0	95.9065783148	0.01	142.049136383	0.416722251746	2.01	0.261102088238
15457716	637267041	6583.0	71.0245681915	0.833444503492	GUBGYTABKSRVRQ-TYAPZPMWSA-N	1.0	WQZGKKKJIJFFOK-GASJEMHNSA-N	direct	637267041	15001.0	95.6307841426	0.01	142.049136383	0.416722251746	2.01	0.261102088238
15457757	637267041	7411.0	71.0204516253	0.833444503492	GUBGYTABKSRVRQ-TYAPZPMWSA-N	1.0	WQZGKKKJIJFFOK-GASJEMHNSA-N	direct	637267041	5031.0	96.9625735021	0.01	142.040903251	0.416722251746	2.01	0.261098304803
15457758	637267041	7411.0	71.0204516253	0.833444503492	GUBGYTABKSRVRQ-TYAPZPMWSA-N	1.0	WQZGKKKJIJFFOK-GASJEMHNSA-N	direct	637267041	339.0	96.2781893848	0.01	142.040903251	0.416722251746	2.01	0.261098304803
15457759	637267041	7411.0	71.0204516253	0.833444503492	GUBGYTABKSRVRQ-TYAPZPMWSA-N	1.0	WQZGKKKJIJFFOK-GASJEMHNSA-N	direct	637267041	3584.0	96.2781893848	0.01	142.040903251	0.416722251746	2.01	0.261098304803
15457760	637267041	7411.0	71.0204516253	0.833444503492	GUBGYTABKSRVRQ-TYAPZPMWSA-N	1.0	WQZGKKKJIJFFOK-GASJEMHNSA-N	direct	637267041	6831.0	96.2781893848	0.01	142.040903251	0.416722251746	2.01	0.261098304803
15457761	637267041	7411.0	71.0204516253	0.833444503492	GUBGYTABKSRVRQ-TYAPZPMWSA-N	1.0	WQZGKKKJIJFFOK-GASJEMHNSA-N	direct	637267041	4267.0	95.9065783148	0.01	142.040903251	0.416722251746	2.01	0.261098304803
15457764	637267041	7411.0	71.0204516253	0.833444503492	GUBGYTABKSRVRQ-TYAPZPMWSA-N	1.0	WQZGKKKJIJFFOK-GASJEMHNSA-N	direct	637267041	15001.0	95.6307841426	0.01	142.040903251	0.416722251746	2.01	0.261098304803
6661902	637270822	2754.0	65.5783960731	0.902555688805	GUBGYTABKSRVRQ-TYAPZPMWSA-N	1.0	WQZGKKKJIJFFOK-SVZMEOIVSA-N	direct	637270822	658.0	87.6736641391	0.01	131.156792146	0.451277844403	2.01	0.261094499506
6661904	637270822	2754.0	65.5783960731	0.902555688805	GUBGYTABKSRVRQ-TYAPZPMWSA-N	1.0	WQZGKKKJIJFFOK-SVZMEOIVSA-N	direct	637270822	4575.0	87.6736641391	0.01	131.156792146	0.451277844403	2.01	0.261094499506
6661905	637270822	2754.0	65.5783960731	0.902555688805	GUBGYTABKSRVRQ-TYAPZPMWSA-N	1.0	WQZGKKKJIJFFOK-SVZMEOIVSA-N	direct	637270822	5746.0	87.6736641391	0.01	131.156792146	0.451277844403	2.01	0.261094499506
6661906	637270822	2754.0	65.5783960731	0.902555688805	GUBGYTABKSRVRQ-TYAPZPMWSA-N	1.0	WQZGKKKJIJFFOK-SVZMEOIVSA-N	direct	637270822	5904.0	87.6736641391	0.01	131.156792146	0.451277844403	2.01	0.261094499506
6661907	637270822	2754.0	65.5783960731	0.902555688805	GUBGYTABKSRVRQ-TYAPZPMWSA-N	1.0	WQZGKKKJIJFFOK-SVZMEOIVSA-N	direct	637270822	6396.0	87.6736641391	0.01	131.156792146	0.451277844403	2.01	0.261094499506
6662358	637270822	5746.0	65.5783960731	0.902555688805	GUBGYTABKSRVRQ-TYAPZPMWSA-N	1.0	WQZGKKKJIJFFOK-SVZMEOIVSA-N	direct	637270822	658.0	87.6736641391	0.01	131.156792146	0.451277844403	2.01	0.261094499506
6662359	637270822	5746.0	65.5783960731	0.902555688805	GUBGYTABKSRVRQ-TYAPZPMWSA-N	1.0	WQZGKKKJIJFFOK-SVZMEOIVSA-N	direct	637270822	2754.0	87.6736641391	0.01	131.156792146	0.451277844403	2.01	0.261094499506
6662360	637270822	5746.0	65.5783960731	0.902555688805	GUBGYTABKSRVRQ-TYAPZPMWSA-N	1.0	WQZGKKKJIJFFOK-SVZMEOIVSA-N	direct	637270822	4575.0	87.6736641391	0.01	131.156792146	0.451277844403	2.01	0.261094499506
6662362	637270822	5746.0	65.5783960731	0.902555688805	GUBGYTABKSRVRQ-TYAPZPMWSA-N	1.0	WQZGKKKJIJFFOK-SVZMEOIVSA-N	direct	637270822	5904.0	87.6736641391	0.01	131.156792146	0.451277844403	2.01	0.261094499506
6662363	637270822	5746.0	65.5783960731	0.902555688805	GUBGYTABKSRVRQ-TYAPZPMWSA-N	1.0	WQZGKKKJIJFFOK-SVZMEOIVSA-N	direct	637270822	6396.0	87.6736641391	0.01	131.156792146	0.451277844403	2.01	0.261094499506
52117080	637270550	2756.0	65.6363880201	0.901750025289	GUBGYTABKSRVRQ-TYAPZPMWSA-N	1.0	WQZGKKKJIJFFOK-VFUOTHLCSA-N	direct	637270550	12536.0	154.396855627	0.01	131.27277604	0.450875012644	2.01	0.261093904114
52117081	637270550	2756.0	65.6363880201	0.901750025289	GUBGYTABKSRVRQ-TYAPZPMWSA-N	1.0	WQZGKKKJIJFFOK-VFUOTHLCSA-N	direct	637270550	12590.0	154.396855627	0.01	131.27277604	0.450875012644	2.01	0.261093904114
52117082	637270550	2756.0	65.6363880201	0.901750025289	GUBGYTABKSRVRQ-TYAPZPMWSA-N	1.0	WQZGKKKJIJFFOK-VFUOTHLCSA-N	direct	637270550	7900.0	152.869666232	0.01	131.27277604	0.450875012644	2.01	0.261093904114
6664302	637270822	2754.0	65.5783960731	0.901750025289	GUBGYTABKSRVRQ-TYAPZPMWSA-N	1.0	WQZGKKKJIJFFOK-SVZMEOIVSA-N	direct	637270822	658.0	87.6736641391	0.01	131.156792146	0.450875012644	2.01	0.261036213694
6664304	637270822	2754.0	65.5783960731	0.901750025289	GUBGYTABKSRVRQ-TYAPZPMWSA-N	1.0	WQZGKKKJIJFFOK-SVZMEOIVSA-N	direct	637270822	4575.0	87.6736641391	0.01	131.156792146	0.450875012644	2.01	0.261036213694
6664305	637270822	2754.0	65.5783960731	0.901750025289	GUBGYTABKSRVRQ-TYAPZPMWSA-N	1.0	WQZGKKKJIJFFOK-SVZMEOIVSA-N	direct	637270822	5746.0	87.6736641391	0.01	131.156792146	0.450875012644	2.01	0.261036213694
6664306	637270822	2754.0	65.5783960731	0.901750025289	GUBGYTABKSRVRQ-TYAPZPMWSA-N	1.0	WQZGKKKJIJFFOK-SVZMEOIVSA-N	direct	637270822	5904.0	87.6736641391	0.01	131.156792146	0.450875012644	2.01	0.261036213694
6664307	637270822	2754.0	65.5783960731	0.901750025289	GUBGYTABKSRVRQ-TYAPZPMWSA-N	1.0	WQZGKKKJIJFFOK-SVZMEOIVSA-N	direct	637270822	6396.0	87.6736641391	0.01	131.156792146	0.450875012644	2.01	0.261036213694
6664758	637270822	5746.0	65.5783960731	0.901750025289	GUBGYTABKSRVRQ-TYAPZPMWSA-N	1.0	WQZGKKKJIJFFOK-SVZMEOIVSA-N	direct	637270822	658.0	87.6736641391	0.01	131.156792146	0.450875012644	2.01	0.261036213694
6664759	637270822	5746.0	65.5783960731	0.901750025289	GUBGYTABKSRVRQ-TYAPZPMWSA-N	1.0	WQZGKKKJIJFFOK-SVZMEOIVSA-N	direct	637270822	2754.0	87.6736641391	0.01	131.156792146	0.450875012644	2.01	0.261036213694
6664760	637270822	5746.0	65.5783960731	0.901750025289	GUBGYTABKSRVRQ-TYAPZPMWSA-N	1.0	WQZGKKKJIJFFOK-SVZMEOIVSA-N	direct	637270822	4575.0	87.6736641391	0.01	131.156792146	0.450875012644	2.01	0.261036213694
6664762	637270822	5746.0	65.5783960731	0.901750025289	GUBGYTABKSRVRQ-TYAPZPMWSA-N	1.0	WQZGKKKJIJFFOK-SVZMEOIVSA-N	direct	637270822	5904.0	87.6736641391	0.01	131.156792146	0.450875012644	2.01	0.261036213694
6664763	637270822	5746.0	65.5783960731	0.901750025289	GUBGYTABKSRVRQ-TYAPZPMWSA-N	1.0	WQZGKKKJIJFFOK-SVZMEOIVSA-N	direct	637270822	6396.0	87.6736641391	0.01	131.156792146	0.450875012644	2.01	0.261036213694
6662556	637270822	5669.0	66.6777807053	0.88620586045	GUBGYTABKSRVRQ-TYAPZPMWSA-N	1.0	LKDRXBCSQODPBY-AMVSKUEXSA-N	direct	637270822	1248.0	102.987162775	0.01	133.355561411	0.443102930225	2.01	0.260986450901
6662557	637270822	5669.0	66.6777807053	0.88620586045	GUBGYTABKSRVRQ-TYAPZPMWSA-N	1.0	LKDRXBCSQODPBY-AMVSKUEXSA-N	direct	637270822	5136.0	102.987162775	0.01	133.355561411	0.443102930225	2.01	0.260986450901
6662560	637270822	5669.0	66.6777807053	0.88620586045	GUBGYTABKSRVRQ-TYAPZPMWSA-N	1.0	LKDRXBCSQODPBY-AMVSKUEXSA-N	direct	637270822	1179.0	97.1524273409	0.01	133.355561411	0.443102930225	2.01	0.260986450901
6662561	637270822	5669.0	66.6777807053	0.88620586045	GUBGYTABKSRVRQ-TYAPZPMWSA-N	1.0	LKDRXBCSQODPBY-AMVSKUEXSA-N	direct	637270822	1656.0	97.1524273409	0.01	133.355561411	0.443102930225	2.01	0.260986450901
6662564	637270822	5669.0	66.6777807053	0.88620586045	GUBGYTABKSRVRQ-TYAPZPMWSA-N	1.0	LKDRXBCSQODPBY-AMVSKUEXSA-N	direct	637270822	1011.0	94.3904055908	0.01	133.355561411	0.443102930225	2.01	0.260986450901
6662565	637270822	5669.0	66.6777807053	0.88620586045	GUBGYTABKSRVRQ-TYAPZPMWSA-N	1.0	LKDRXBCSQODPBY-AMVSKUEXSA-N	direct	637270822	1203.0	94.3904055908	0.01	133.355561411	0.443102930225	2.01	0.260986450901
6662567	637270822	5669.0	66.6777807053	0.88620586045	GUBGYTABKSRVRQ-TYAPZPMWSA-N	1.0	LKDRXBCSQODPBY-AMVSKUEXSA-N	direct	637270822	2127.0	94.3904055908	0.01	133.355561411	0.443102930225	2.01	0.260986450901
6662568	637270822	5669.0	66.6777807053	0.88620586045	GUBGYTABKSRVRQ-TYAPZPMWSA-N	1.0	LKDRXBCSQODPBY-AMVSKUEXSA-N	direct	637270822	7236.0	94.3904055908	0.01	133.355561411	0.443102930225	2.01	0.260986450901
6662569	637270822	5669.0	66.6777807053	0.88620586045	GUBGYTABKSRVRQ-TYAPZPMWSA-N	1.0	LKDRXBCSQODPBY-AMVSKUEXSA-N	direct	637270822	11520.0	94.3904055908	0.01	133.355561411	0.443102930225	2.01	0.260986450901
6662572	637270822	5669.0	66.6777807053	0.88620586045	GUBGYTABKSRVRQ-TYAPZPMWSA-N	1.0	LKDRXBCSQODPBY-AMVSKUEXSA-N	direct	637270822	3785.0	90.7375489103	0.01	133.355561411	0.443102930225	2.01	0.260986450901
6662573	637270822	5669.0	66.6777807053	0.88620586045	GUBGYTABKSRVRQ-TYAPZPMWSA-N	1.0	LKDRXBCSQODPBY-AMVSKUEXSA-N	direct	637270822	4146.0	90.7375489103	0.01	133.355561411	0.443102930225	2.01	0.260986450901
46026343	637271605	6123.0	70.8794260688	0.833444503492	GUBGYTABKSRVRQ-TYAPZPMWSA-N	1.0	WQZGKKKJIJFFOK-GASJEMHNSA-N	direct	637271605	2192.0	200.0	0.01	141.758852138	0.416722251746	2.01	0.260968592222
46026347	637271605	13330.0	70.8794260688	0.833444503492	GUBGYTABKSRVRQ-TYAPZPMWSA-N	1.0	WQZGKKKJIJFFOK-GASJEMHNSA-N	direct	637271605	2192.0	200.0	0.01	141.758852138	0.416722251746	2.01	0.260968592222
44011564	637266628	4218.0	66.3306831194	0.88620586045	GUBGYTABKSRVRQ-TYAPZPMWSA-N	1.0	WQZGKKKJIJFFOK-PHYPRBDBSA-N	direct	637266628	3238.0	90.6655462488	0.01	132.661366239	0.443102930225	2.01	0.260646138351
44011619	637266628	3238.0	66.3306831194	0.88620586045	GUBGYTABKSRVRQ-TYAPZPMWSA-N	1.0	WQZGKKKJIJFFOK-DVKNGEFBSA-N	direct	637266628	4218.0	90.6655462488	0.01	132.661366239	0.443102930225	2.01	0.260646138351
17975514	637271826	10163.0	70.3242216583	0.833444503492	GUBGYTABKSRVRQ-TYAPZPMWSA-N	1.0	WQZGKKKJIJFFOK-GASJEMHNSA-N	direct	637271826	5031.0	100.903089987	0.01	140.648443317	0.416722251746	2.01	0.260456037027
17975515	637271826	10163.0	70.3242216583	0.833444503492	GUBGYTABKSRVRQ-TYAPZPMWSA-N	1.0	WQZGKKKJIJFFOK-GASJEMHNSA-N	direct	637271826	13591.0	99.54668166	0.01	140.648443317	0.416722251746	2.01	0.260456037027
17975516	637271826	10163.0	70.3242216583	0.833444503492	GUBGYTABKSRVRQ-TYAPZPMWSA-N	1.0	WQZGKKKJIJFFOK-GASJEMHNSA-N	direct	637271826	15081.0	99.54668166	0.01	140.648443317	0.416722251746	2.01	0.260456037027
17975517	637271826	10163.0	70.3242216583	0.833444503492	GUBGYTABKSRVRQ-TYAPZPMWSA-N	1.0	WQZGKKKJIJFFOK-GASJEMHNSA-N	direct	637271826	1849.0	98.2757241304	0.01	140.648443317	0.416722251746	2.01	0.260456037027
17975518	637271826	10163.0	70.3242216583	0.833444503492	GUBGYTABKSRVRQ-TYAPZPMWSA-N	1.0	WQZGKKKJIJFFOK-GASJEMHNSA-N	direct	637271826	4365.0	95.0741724254	0.01	140.648443317	0.416722251746	2.01	0.260456037027
17981211	637271826	6583.0	67.0154726867	0.87412910321	GUBGYTABKSRVRQ-TYAPZPMWSA-N	1.0	WQZGKKKJIJFFOK-GASJEMHNSA-N	direct	637271826	13591.0	99.54668166	0.01	134.030945373	0.437064551605	2.01	0.260421411987
17981212	637271826	6583.0	67.0154726867	0.87412910321	GUBGYTABKSRVRQ-TYAPZPMWSA-N	1.0	WQZGKKKJIJFFOK-GASJEMHNSA-N	direct	637271826	15081.0	99.54668166	0.01	134.030945373	0.437064551605	2.01	0.260421411987
17981213	637271826	6583.0	67.0154726867	0.87412910321	GUBGYTABKSRVRQ-TYAPZPMWSA-N	1.0	WQZGKKKJIJFFOK-GASJEMHNSA-N	direct	637271826	1849.0	98.2757241304	0.01	134.030945373	0.437064551605	2.01	0.260421411987
17981214	637271826	6583.0	67.0154726867	0.87412910321	GUBGYTABKSRVRQ-TYAPZPMWSA-N	1.0	WQZGKKKJIJFFOK-GASJEMHNSA-N	direct	637271826	4365.0	95.0741724254	0.01	134.030945373	0.437064551605	2.01	0.260421411987
17981215	637271826	6583.0	67.0154726867	0.87412910321	GUBGYTABKSRVRQ-TYAPZPMWSA-N	1.0	WQZGKKKJIJFFOK-GASJEMHNSA-N	direct	637271826	339.0	93.1706962272	0.01	134.030945373	0.437064551605	2.01	0.260421411987
17981216	637271826	6583.0	67.0154726867	0.87412910321	GUBGYTABKSRVRQ-TYAPZPMWSA-N	1.0	WQZGKKKJIJFFOK-GASJEMHNSA-N	direct	637271826	3584.0	93.1706962272	0.01	134.030945373	0.437064551605	2.01	0.260421411987
17981217	637271826	6583.0	67.0154726867	0.87412910321	GUBGYTABKSRVRQ-TYAPZPMWSA-N	1.0	WQZGKKKJIJFFOK-GASJEMHNSA-N	direct	637271826	6831.0	93.1706962272	0.01	134.030945373	0.437064551605	2.01	0.260421411987
17981218	637271826	6583.0	67.0154726867	0.87412910321	GUBGYTABKSRVRQ-TYAPZPMWSA-N	1.0	WQZGKKKJIJFFOK-GASJEMHNSA-N	direct	637271826	1622.0	92.4828041021	0.01	134.030945373	0.437064551605	2.01	0.260421411987
17981221	637271826	6583.0	67.0154726867	0.87412910321	GUBGYTABKSRVRQ-TYAPZPMWSA-N	1.0	WQZGKKKJIJFFOK-GASJEMHNSA-N	direct	637271826	15001.0	92.1040252676	0.01	134.030945373	0.437064551605	2.01	0.260421411987
17981222	637271826	6583.0	67.0154726867	0.87412910321	GUBGYTABKSRVRQ-TYAPZPMWSA-N	1.0	WQZGKKKJIJFFOK-GASJEMHNSA-N	direct	637271826	1383.0	91.2790142558	0.01	134.030945373	0.437064551605	2.01	0.260421411987
17981223	637271826	6583.0	67.0154726867	0.87412910321	GUBGYTABKSRVRQ-TYAPZPMWSA-N	1.0	WQZGKKKJIJFFOK-GASJEMHNSA-N	direct	637271826	4366.0	91.2790142558	0.01	134.030945373	0.437064551605	2.01	0.260421411987
13269748	637265280	7803.0	64.779891912	0.902555688805	GUBGYTABKSRVRQ-TYAPZPMWSA-N	1.0	WQZGKKKJIJFFOK-GASJEMHNSA-N	direct	637265280	13591.0	105.424812155	0.01	129.559783824	0.451277844403	2.01	0.26029605122
13269749	637265280	7803.0	64.779891912	0.902555688805	GUBGYTABKSRVRQ-TYAPZPMWSA-N	1.0	WQZGKKKJIJFFOK-GASJEMHNSA-N	direct	637265280	15081.0	105.424812155	0.01	129.559783824	0.451277844403	2.01	0.26029605122
13269750	637265280	7803.0	64.779891912	0.902555688805	GUBGYTABKSRVRQ-TYAPZPMWSA-N	1.0	WQZGKKKJIJFFOK-GASJEMHNSA-N	direct	637265280	1849.0	103.779891912	0.01	129.559783824	0.451277844403	2.01	0.26029605122
13269751	637265280	7803.0	64.779891912	0.902555688805	GUBGYTABKSRVRQ-TYAPZPMWSA-N	1.0	WQZGKKKJIJFFOK-GASJEMHNSA-N	direct	637265280	4365.0	103.154281982	0.01	129.559783824	0.451277844403	2.01	0.26029605122
13269752	637265280	7803.0	64.779891912	0.902555688805	GUBGYTABKSRVRQ-TYAPZPMWSA-N	1.0	WQZGKKKJIJFFOK-GASJEMHNSA-N	direct	637265280	5031.0	100.013676223	0.01	129.559783824	0.451277844403	2.01	0.26029605122
13269753	637265280	7803.0	64.779891912	0.902555688805	GUBGYTABKSRVRQ-TYAPZPMWSA-N	1.0	WQZGKKKJIJFFOK-GASJEMHNSA-N	direct	637265280	339.0	97.19859629	0.01	129.559783824	0.451277844403	2.01	0.26029605122
13269754	637265280	7803.0	64.779891912	0.902555688805	GUBGYTABKSRVRQ-TYAPZPMWSA-N	1.0	WQZGKKKJIJFFOK-GASJEMHNSA-N	direct	637265280	3584.0	97.19859629	0.01	129.559783824	0.451277844403	2.01	0.26029605122
13269755	637265280	7803.0	64.779891912	0.902555688805	GUBGYTABKSRVRQ-TYAPZPMWSA-N	1.0	WQZGKKKJIJFFOK-GASJEMHNSA-N	direct	637265280	6831.0	97.19859629	0.01	129.559783824	0.451277844403	2.01	0.26029605122
13269756	637265280	7803.0	64.779891912	0.902555688805	GUBGYTABKSRVRQ-TYAPZPMWSA-N	1.0	WQZGKKKJIJFFOK-GASJEMHNSA-N	direct	637265280	4267.0	95.8632794328	0.01	129.559783824	0.451277844403	2.01	0.26029605122
13269757	637265280	7803.0	64.779891912	0.902555688805	GUBGYTABKSRVRQ-TYAPZPMWSA-N	1.0	WQZGKKKJIJFFOK-GASJEMHNSA-N	direct	637265280	1622.0	94.5816987087	0.01	129.559783824	0.451277844403	2.01	0.26029605122
13269758	637265280	7803.0	64.779891912	0.902555688805	GUBGYTABKSRVRQ-TYAPZPMWSA-N	1.0	WQZGKKKJIJFFOK-GASJEMHNSA-N	direct	637265280	1383.0	93.8996294549	0.01	129.559783824	0.451277844403	2.01	0.26029605122
13269759	637265280	7803.0	64.779891912	0.902555688805	GUBGYTABKSRVRQ-TYAPZPMWSA-N	1.0	WQZGKKKJIJFFOK-GASJEMHNSA-N	direct	637265280	4366.0	93.8996294549	0.01	129.559783824	0.451277844403	2.01	0.26029605122
13272212	637265280	7803.0	64.779891912	0.901750025289	GUBGYTABKSRVRQ-TYAPZPMWSA-N	1.0	WQZGKKKJIJFFOK-GASJEMHNSA-N	direct	637265280	13591.0	105.424812155	0.01	129.559783824	0.450875012644	2.01	0.260237943651
13272213	637265280	7803.0	64.779891912	0.901750025289	GUBGYTABKSRVRQ-TYAPZPMWSA-N	1.0	WQZGKKKJIJFFOK-GASJEMHNSA-N	direct	637265280	15081.0	105.424812155	0.01	129.559783824	0.450875012644	2.01	0.260237943651
13272214	637265280	7803.0	64.779891912	0.901750025289	GUBGYTABKSRVRQ-TYAPZPMWSA-N	1.0	WQZGKKKJIJFFOK-GASJEMHNSA-N	direct	637265280	1849.0	103.779891912	0.01	129.559783824	0.450875012644	2.01	0.260237943651
13272215	637265280	7803.0	64.779891912	0.901750025289	GUBGYTABKSRVRQ-TYAPZPMWSA-N	1.0	WQZGKKKJIJFFOK-GASJEMHNSA-N	direct	637265280	4365.0	103.154281982	0.01	129.559783824	0.450875012644	2.01	0.260237943651
13272216	637265280	7803.0	64.779891912	0.901750025289	GUBGYTABKSRVRQ-TYAPZPMWSA-N	1.0	WQZGKKKJIJFFOK-GASJEMHNSA-N	direct	637265280	5031.0	100.013676223	0.01	129.559783824	0.450875012644	2.01	0.260237943651
13272217	637265280	7803.0	64.779891912	0.901750025289	GUBGYTABKSRVRQ-TYAPZPMWSA-N	1.0	WQZGKKKJIJFFOK-GASJEMHNSA-N	direct	637265280	339.0	97.19859629	0.01	129.559783824	0.450875012644	2.01	0.260237943651
13272218	637265280	7803.0	64.779891912	0.901750025289	GUBGYTABKSRVRQ-TYAPZPMWSA-N	1.0	WQZGKKKJIJFFOK-GASJEMHNSA-N	direct	637265280	3584.0	97.19859629	0.01	129.559783824	0.450875012644	2.01	0.260237943651
13272219	637265280	7803.0	64.779891912	0.901750025289	GUBGYTABKSRVRQ-TYAPZPMWSA-N	1.0	WQZGKKKJIJFFOK-GASJEMHNSA-N	direct	637265280	6831.0	97.19859629	0.01	129.559783824	0.450875012644	2.01	0.260237943651
13272220	637265280	7803.0	64.779891912	0.901750025289	GUBGYTABKSRVRQ-TYAPZPMWSA-N	1.0	WQZGKKKJIJFFOK-GASJEMHNSA-N	direct	637265280	4267.0	95.8632794328	0.01	129.559783824	0.450875012644	2.01	0.260237943651
13272221	637265280	7803.0	64.779891912	0.901750025289	GUBGYTABKSRVRQ-TYAPZPMWSA-N	1.0	WQZGKKKJIJFFOK-GASJEMHNSA-N	direct	637265280	1622.0	94.5816987087	0.01	129.559783824	0.450875012644	2.01	0.260237943651
13272222	637265280	7803.0	64.779891912	0.901750025289	GUBGYTABKSRVRQ-TYAPZPMWSA-N	1.0	WQZGKKKJIJFFOK-GASJEMHNSA-N	direct	637265280	1383.0	93.8996294549	0.01	129.559783824	0.450875012644	2.01	0.260237943651
13272223	637265280	7803.0	64.779891912	0.901750025289	GUBGYTABKSRVRQ-TYAPZPMWSA-N	1.0	WQZGKKKJIJFFOK-GASJEMHNSA-N	direct	637265280	4366.0	93.8996294549	0.01	129.559783824	0.450875012644	2.01	0.260237943651
20296228	637270876	7411.0	66.8239087409	0.87412910321	GUBGYTABKSRVRQ-TYAPZPMWSA-N	1.0	WQZGKKKJIJFFOK-GASJEMHNSA-N	direct	637270876	1849.0	93.9507819773	0.01	133.647817482	0.437064551605	2.01	0.2602351083
20296229	637270876	7411.0	66.8239087409	0.87412910321	GUBGYTABKSRVRQ-TYAPZPMWSA-N	1.0	WQZGKKKJIJFFOK-GASJEMHNSA-N	direct	637270876	13591.0	93.2604276555	0.01	133.647817482	0.437064551605	2.01	0.2602351083
20296230	637270876	7411.0	66.8239087409	0.87412910321	GUBGYTABKSRVRQ-TYAPZPMWSA-N	1.0	WQZGKKKJIJFFOK-GASJEMHNSA-N	direct	637270876	15081.0	93.2604276555	0.01	133.647817482	0.437064551605	2.01	0.2602351083
20296231	637270876	7411.0	66.8239087409	0.87412910321	GUBGYTABKSRVRQ-TYAPZPMWSA-N	1.0	WQZGKKKJIJFFOK-GASJEMHNSA-N	direct	637270876	1622.0	91.251811973	0.01	133.647817482	0.437064551605	2.01	0.2602351083
20296232	637270876	7411.0	66.8239087409	0.87412910321	GUBGYTABKSRVRQ-TYAPZPMWSA-N	1.0	WQZGKKKJIJFFOK-GASJEMHNSA-N	direct	637270876	10460.0	91.2240256689	0.01	133.647817482	0.437064551605	2.01	0.2602351083
20296233	637270876	7411.0	66.8239087409	0.87412910321	GUBGYTABKSRVRQ-TYAPZPMWSA-N	1.0	WQZGKKKJIJFFOK-GASJEMHNSA-N	direct	637270876	13745.0	91.2240256689	0.01	133.647817482	0.437064551605	2.01	0.2602351083
20296234	637270876	7411.0	66.8239087409	0.87412910321	GUBGYTABKSRVRQ-TYAPZPMWSA-N	1.0	WQZGKKKJIJFFOK-GASJEMHNSA-N	direct	637270876	339.0	90.5867002359	0.01	133.647817482	0.437064551605	2.01	0.2602351083
20296235	637270876	7411.0	66.8239087409	0.87412910321	GUBGYTABKSRVRQ-TYAPZPMWSA-N	1.0	WQZGKKKJIJFFOK-GASJEMHNSA-N	direct	637270876	3584.0	90.5867002359	0.01	133.647817482	0.437064551605	2.01	0.2602351083
20296236	637270876	7411.0	66.8239087409	0.87412910321	GUBGYTABKSRVRQ-TYAPZPMWSA-N	1.0	WQZGKKKJIJFFOK-GASJEMHNSA-N	direct	637270876	6831.0	90.5867002359	0.01	133.647817482	0.437064551605	2.01	0.2602351083
6664956	637270822	5669.0	66.6777807053	0.87412910321	GUBGYTABKSRVRQ-TYAPZPMWSA-N	1.0	LKDRXBCSQODPBY-AMVSKUEXSA-N	direct	637270822	1248.0	102.987162775	0.01	133.355561411	0.437064551605	2.01	0.260092723374
6664957	637270822	5669.0	66.6777807053	0.87412910321	GUBGYTABKSRVRQ-TYAPZPMWSA-N	1.0	LKDRXBCSQODPBY-AMVSKUEXSA-N	direct	637270822	5136.0	102.987162775	0.01	133.355561411	0.437064551605	2.01	0.260092723374
6664960	637270822	5669.0	66.6777807053	0.87412910321	GUBGYTABKSRVRQ-TYAPZPMWSA-N	1.0	LKDRXBCSQODPBY-AMVSKUEXSA-N	direct	637270822	1179.0	97.1524273409	0.01	133.355561411	0.437064551605	2.01	0.260092723374
6664961	637270822	5669.0	66.6777807053	0.87412910321	GUBGYTABKSRVRQ-TYAPZPMWSA-N	1.0	LKDRXBCSQODPBY-AMVSKUEXSA-N	direct	637270822	1656.0	97.1524273409	0.01	133.355561411	0.437064551605	2.01	0.260092723374
6664964	637270822	5669.0	66.6777807053	0.87412910321	GUBGYTABKSRVRQ-TYAPZPMWSA-N	1.0	LKDRXBCSQODPBY-AMVSKUEXSA-N	direct	637270822	1011.0	94.3904055908	0.01	133.355561411	0.437064551605	2.01	0.260092723374
6664965	637270822	5669.0	66.6777807053	0.87412910321	GUBGYTABKSRVRQ-TYAPZPMWSA-N	1.0	LKDRXBCSQODPBY-AMVSKUEXSA-N	direct	637270822	1203.0	94.3904055908	0.01	133.355561411	0.437064551605	2.01	0.260092723374
6664967	637270822	5669.0	66.6777807053	0.87412910321	GUBGYTABKSRVRQ-TYAPZPMWSA-N	1.0	LKDRXBCSQODPBY-AMVSKUEXSA-N	direct	637270822	2127.0	94.3904055908	0.01	133.355561411	0.437064551605	2.01	0.260092723374
6664968	637270822	5669.0	66.6777807053	0.87412910321	GUBGYTABKSRVRQ-TYAPZPMWSA-N	1.0	LKDRXBCSQODPBY-AMVSKUEXSA-N	direct	637270822	7236.0	94.3904055908	0.01	133.355561411	0.437064551605	2.01	0.260092723374
6664969	637270822	5669.0	66.6777807053	0.87412910321	GUBGYTABKSRVRQ-TYAPZPMWSA-N	1.0	LKDRXBCSQODPBY-AMVSKUEXSA-N	direct	637270822	11520.0	94.3904055908	0.01	133.355561411	0.437064551605	2.01	0.260092723374
6664972	637270822	5669.0	66.6777807053	0.87412910321	GUBGYTABKSRVRQ-TYAPZPMWSA-N	1.0	LKDRXBCSQODPBY-AMVSKUEXSA-N	direct	637270822	3785.0	90.7375489103	0.01	133.355561411	0.437064551605	2.01	0.260092723374
6664973	637270822	5669.0	66.6777807053	0.87412910321	GUBGYTABKSRVRQ-TYAPZPMWSA-N	1.0	LKDRXBCSQODPBY-AMVSKUEXSA-N	direct	637270822	4146.0	90.7375489103	0.01	133.355561411	0.437064551605	2.01	0.260092723374
17975870	637271826	1849.0	69.8996294549	0.833444503492	GUBGYTABKSRVRQ-TYAPZPMWSA-N	1.0	WQZGKKKJIJFFOK-VFUOTHLCSA-N	direct	637271826	4365.0	95.0741724254	0.01	139.79925891	0.416722251746	2.01	0.260062008951
15458250	637267041	1849.0	69.8927900304	0.833444503492	GUBGYTABKSRVRQ-TYAPZPMWSA-N	1.0	WQZGKKKJIJFFOK-VFUOTHLCSA-N	direct	637267041	4365.0	100.432973634	0.01	139.785580061	0.416722251746	2.01	0.260055647187
15458251	637267041	1849.0	69.8927900304	0.833444503492	GUBGYTABKSRVRQ-TYAPZPMWSA-N	1.0	WQZGKKKJIJFFOK-VFUOTHLCSA-N	direct	637267041	13591.0	98.8124792792	0.01	139.785580061	0.416722251746	2.01	0.260055647187
15458252	637267041	1849.0	69.8927900304	0.833444503492	GUBGYTABKSRVRQ-TYAPZPMWSA-N	1.0	WQZGKKKJIJFFOK-VFUOTHLCSA-N	direct	637267041	15081.0	98.8124792792	0.01	139.785580061	0.416722251746	2.01	0.260055647187
15458253	637267041	1849.0	69.8927900304	0.833444503492	GUBGYTABKSRVRQ-TYAPZPMWSA-N	1.0	WQZGKKKJIJFFOK-VFUOTHLCSA-N	direct	637267041	5031.0	96.9625735021	0.01	139.785580061	0.416722251746	2.01	0.260055647187
15458254	637267041	1849.0	69.8927900304	0.833444503492	GUBGYTABKSRVRQ-TYAPZPMWSA-N	1.0	WQZGKKKJIJFFOK-VFUOTHLCSA-N	direct	637267041	339.0	96.2781893848	0.01	139.785580061	0.416722251746	2.01	0.260055647187
15458255	637267041	1849.0	69.8927900304	0.833444503492	GUBGYTABKSRVRQ-TYAPZPMWSA-N	1.0	WQZGKKKJIJFFOK-VFUOTHLCSA-N	direct	637267041	3584.0	96.2781893848	0.01	139.785580061	0.416722251746	2.01	0.260055647187
15458256	637267041	1849.0	69.8927900304	0.833444503492	GUBGYTABKSRVRQ-TYAPZPMWSA-N	1.0	WQZGKKKJIJFFOK-VFUOTHLCSA-N	direct	637267041	6831.0	96.2781893848	0.01	139.785580061	0.416722251746	2.01	0.260055647187
15458257	637267041	1849.0	69.8927900304	0.833444503492	GUBGYTABKSRVRQ-TYAPZPMWSA-N	1.0	WQZGKKKJIJFFOK-VFUOTHLCSA-N	direct	637267041	4267.0	95.9065783148	0.01	139.785580061	0.416722251746	2.01	0.260055647187
15458260	637267041	1849.0	69.8927900304	0.833444503492	GUBGYTABKSRVRQ-TYAPZPMWSA-N	1.0	WQZGKKKJIJFFOK-VFUOTHLCSA-N	direct	637267041	15001.0	95.6307841426	0.01	139.785580061	0.416722251746	2.01	0.260055647187
13268435	637265280	6583.0	69.8268137316	0.833444503492	GUBGYTABKSRVRQ-TYAPZPMWSA-N	1.0	WQZGKKKJIJFFOK-GASJEMHNSA-N	direct	637265280	4365.0	103.154281982	0.01	139.653627463	0.416722251746	2.01	0.259994254639
13268436	637265280	6583.0	69.8268137316	0.833444503492	GUBGYTABKSRVRQ-TYAPZPMWSA-N	1.0	WQZGKKKJIJFFOK-GASJEMHNSA-N	direct	637265280	5031.0	100.013676223	0.01	139.653627463	0.416722251746	2.01	0.259994254639
13268437	637265280	6583.0	69.8268137316	0.833444503492	GUBGYTABKSRVRQ-TYAPZPMWSA-N	1.0	WQZGKKKJIJFFOK-GASJEMHNSA-N	direct	637265280	339.0	97.19859629	0.01	139.653627463	0.416722251746	2.01	0.259994254639
13268438	637265280	6583.0	69.8268137316	0.833444503492	GUBGYTABKSRVRQ-TYAPZPMWSA-N	1.0	WQZGKKKJIJFFOK-GASJEMHNSA-N	direct	637265280	3584.0	97.19859629	0.01	139.653627463	0.416722251746	2.01	0.259994254639
13268439	637265280	6583.0	69.8268137316	0.833444503492	GUBGYTABKSRVRQ-TYAPZPMWSA-N	1.0	WQZGKKKJIJFFOK-GASJEMHNSA-N	direct	637265280	6831.0	97.19859629	0.01	139.653627463	0.416722251746	2.01	0.259994254639
13268440	637265280	6583.0	69.8268137316	0.833444503492	GUBGYTABKSRVRQ-TYAPZPMWSA-N	1.0	WQZGKKKJIJFFOK-GASJEMHNSA-N	direct	637265280	4267.0	95.8632794328	0.01	139.653627463	0.416722251746	2.01	0.259994254639
13268441	637265280	6583.0	69.8268137316	0.833444503492	GUBGYTABKSRVRQ-TYAPZPMWSA-N	1.0	WQZGKKKJIJFFOK-GASJEMHNSA-N	direct	637265280	1622.0	94.5816987087	0.01	139.653627463	0.416722251746	2.01	0.259994254639
13268442	637265280	6583.0	69.8268137316	0.833444503492	GUBGYTABKSRVRQ-TYAPZPMWSA-N	1.0	WQZGKKKJIJFFOK-GASJEMHNSA-N	direct	637265280	1383.0	93.8996294549	0.01	139.653627463	0.416722251746	2.01	0.259994254639
13268443	637265280	6583.0	69.8268137316	0.833444503492	GUBGYTABKSRVRQ-TYAPZPMWSA-N	1.0	WQZGKKKJIJFFOK-GASJEMHNSA-N	direct	637265280	4366.0	93.8996294549	0.01	139.653627463	0.416722251746	2.01	0.259994254639
30254234	637264943	533.0	64.4522252946	0.902555688805	GUBGYTABKSRVRQ-TYAPZPMWSA-N	1.0	WQZGKKKJIJFFOK-GASJEMHNSA-N	direct	637264943	6565.0	200.0	0.01	128.904450589	0.451277844403	2.01	0.259966270703
20294262	637270876	6583.0	69.793174124	0.833444503492	GUBGYTABKSRVRQ-TYAPZPMWSA-N	1.0	WQZGKKKJIJFFOK-GASJEMHNSA-N	direct	637270876	5031.0	95.0762380392	0.01	139.586348248	0.416722251746	2.01	0.259962935419
20294263	637270876	6583.0	69.793174124	0.833444503492	GUBGYTABKSRVRQ-TYAPZPMWSA-N	1.0	WQZGKKKJIJFFOK-GASJEMHNSA-N	direct	637270876	1849.0	93.9507819773	0.01	139.586348248	0.416722251746	2.01	0.259962935419
20294264	637270876	6583.0	69.793174124	0.833444503492	GUBGYTABKSRVRQ-TYAPZPMWSA-N	1.0	WQZGKKKJIJFFOK-GASJEMHNSA-N	direct	637270876	13591.0	93.2604276555	0.01	139.586348248	0.416722251746	2.01	0.259962935419
20294265	637270876	6583.0	69.793174124	0.833444503492	GUBGYTABKSRVRQ-TYAPZPMWSA-N	1.0	WQZGKKKJIJFFOK-GASJEMHNSA-N	direct	637270876	15081.0	93.2604276555	0.01	139.586348248	0.416722251746	2.01	0.259962935419
52117077	637270550	2756.0	65.6363880201	0.88620586045	GUBGYTABKSRVRQ-TYAPZPMWSA-N	1.0	WQZGKKKJIJFFOK-VFUOTHLCSA-N	direct	637270550	12536.0	154.396855627	0.01	131.27277604	0.443102930225	2.01	0.259961387267
52117078	637270550	2756.0	65.6363880201	0.88620586045	GUBGYTABKSRVRQ-TYAPZPMWSA-N	1.0	WQZGKKKJIJFFOK-VFUOTHLCSA-N	direct	637270550	12590.0	154.396855627	0.01	131.27277604	0.443102930225	2.01	0.259961387267
52117079	637270550	2756.0	65.6363880201	0.88620586045	GUBGYTABKSRVRQ-TYAPZPMWSA-N	1.0	WQZGKKKJIJFFOK-VFUOTHLCSA-N	direct	637270550	7900.0	152.869666232	0.01	131.27277604	0.443102930225	2.01	0.259961387267
30254252	637264943	533.0	64.4522252946	0.901750025289	GUBGYTABKSRVRQ-TYAPZPMWSA-N	1.0	WQZGKKKJIJFFOK-GASJEMHNSA-N	direct	637264943	6565.0	200.0	0.01	128.904450589	0.450875012644	2.01	0.259908236754
6663102	637270822	2754.0	65.5783960731	0.88620586045	GUBGYTABKSRVRQ-TYAPZPMWSA-N	1.0	WQZGKKKJIJFFOK-SVZMEOIVSA-N	direct	637270822	658.0	87.6736641391	0.01	131.156792146	0.443102930225	2.01	0.259903947084
6663104	637270822	2754.0	65.5783960731	0.88620586045	GUBGYTABKSRVRQ-TYAPZPMWSA-N	1.0	WQZGKKKJIJFFOK-SVZMEOIVSA-N	direct	637270822	4575.0	87.6736641391	0.01	131.156792146	0.443102930225	2.01	0.259903947084
6663105	637270822	2754.0	65.5783960731	0.88620586045	GUBGYTABKSRVRQ-TYAPZPMWSA-N	1.0	WQZGKKKJIJFFOK-SVZMEOIVSA-N	direct	637270822	5746.0	87.6736641391	0.01	131.156792146	0.443102930225	2.01	0.259903947084
6663106	637270822	2754.0	65.5783960731	0.88620586045	GUBGYTABKSRVRQ-TYAPZPMWSA-N	1.0	WQZGKKKJIJFFOK-SVZMEOIVSA-N	direct	637270822	5904.0	87.6736641391	0.01	131.156792146	0.443102930225	2.01	0.259903947084
6663107	637270822	2754.0	65.5783960731	0.88620586045	GUBGYTABKSRVRQ-TYAPZPMWSA-N	1.0	WQZGKKKJIJFFOK-SVZMEOIVSA-N	direct	637270822	6396.0	87.6736641391	0.01	131.156792146	0.443102930225	2.01	0.259903947084
6663558	637270822	5746.0	65.5783960731	0.88620586045	GUBGYTABKSRVRQ-TYAPZPMWSA-N	1.0	WQZGKKKJIJFFOK-SVZMEOIVSA-N	direct	637270822	658.0	87.6736641391	0.01	131.156792146	0.443102930225	2.01	0.259903947084
6663559	637270822	5746.0	65.5783960731	0.88620586045	GUBGYTABKSRVRQ-TYAPZPMWSA-N	1.0	WQZGKKKJIJFFOK-SVZMEOIVSA-N	direct	637270822	2754.0	87.6736641391	0.01	131.156792146	0.443102930225	2.01	0.259903947084
6663560	637270822	5746.0	65.5783960731	0.88620586045	GUBGYTABKSRVRQ-TYAPZPMWSA-N	1.0	WQZGKKKJIJFFOK-SVZMEOIVSA-N	direct	637270822	4575.0	87.6736641391	0.01	131.156792146	0.443102930225	2.01	0.259903947084
6663562	637270822	5746.0	65.5783960731	0.88620586045	GUBGYTABKSRVRQ-TYAPZPMWSA-N	1.0	WQZGKKKJIJFFOK-SVZMEOIVSA-N	direct	637270822	5904.0	87.6736641391	0.01	131.156792146	0.443102930225	2.01	0.259903947084
6663563	637270822	5746.0	65.5783960731	0.88620586045	GUBGYTABKSRVRQ-TYAPZPMWSA-N	1.0	WQZGKKKJIJFFOK-SVZMEOIVSA-N	direct	637270822	6396.0	87.6736641391	0.01	131.156792146	0.443102930225	2.01	0.259903947084
20295024	637270876	1849.0	64.3861581781	0.902555688805	GUBGYTABKSRVRQ-TYAPZPMWSA-N	1.0	WQZGKKKJIJFFOK-VFUOTHLCSA-N	direct	637270876	15001.0	86.9746941347	0.01	128.772316356	0.451277844403	2.01	0.259899625107
20294517	637270876	1849.0	69.7189666328	0.833444503492	GUBGYTABKSRVRQ-TYAPZPMWSA-N	1.0	WQZGKKKJIJFFOK-VFUOTHLCSA-N	direct	637270876	5031.0	95.0762380392	0.01	139.437933266	0.416722251746	2.01	0.259893806547
20294519	637270876	1849.0	69.7189666328	0.833444503492	GUBGYTABKSRVRQ-TYAPZPMWSA-N	1.0	WQZGKKKJIJFFOK-VFUOTHLCSA-N	direct	637270876	13591.0	93.2604276555	0.01	139.437933266	0.416722251746	2.01	0.259893806547
20294520	637270876	1849.0	69.7189666328	0.833444503492	GUBGYTABKSRVRQ-TYAPZPMWSA-N	1.0	WQZGKKKJIJFFOK-VFUOTHLCSA-N	direct	637270876	15081.0	93.2604276555	0.01	139.437933266	0.416722251746	2.01	0.259893806547
20295984	637270876	1849.0	64.3861581781	0.901750025289	GUBGYTABKSRVRQ-TYAPZPMWSA-N	1.0	WQZGKKKJIJFFOK-VFUOTHLCSA-N	direct	637270876	15001.0	86.9746941347	0.01	128.772316356	0.450875012644	2.01	0.259841606035
44011852	637266628	4218.0	66.3306831194	0.87412910321	GUBGYTABKSRVRQ-TYAPZPMWSA-N	1.0	WQZGKKKJIJFFOK-PHYPRBDBSA-N	direct	637266628	3238.0	90.6655462488	0.01	132.661366239	0.437064551605	2.01	0.259753576198
44011907	637266628	3238.0	66.3306831194	0.87412910321	GUBGYTABKSRVRQ-TYAPZPMWSA-N	1.0	WQZGKKKJIJFFOK-DVKNGEFBSA-N	direct	637266628	4218.0	90.6655462488	0.01	132.661366239	0.437064551605	2.01	0.259753576198
26380799	637269169	4015.0	1.06048074738	0.833444503492	GUBGYTABKSRVRQ-TYAPZPMWSA-N	1.0	RFSUNEUAIZKAJO-OEXCPVAWSA-N	direct	637269169	4015.0	0.346787486225	2.0	0.693574972449	0.416722251746	2.01	0.25955628412
52302282	637266642	4218.0	63.896196279	0.902555688805	GUBGYTABKSRVRQ-TYAPZPMWSA-N	1.0	WQZGKKKJIJFFOK-PHYPRBDBSA-N	direct	637266642	3238.0	103.247183569	0.01	127.792392558	0.451277844403	2.01	0.259403765726
52302337	637266642	3238.0	63.896196279	0.902555688805	GUBGYTABKSRVRQ-TYAPZPMWSA-N	1.0	WQZGKKKJIJFFOK-DVKNGEFBSA-N	direct	637266642	4218.0	103.247183569	0.01	127.792392558	0.451277844403	2.01	0.259403765726
15457733	637267041	6583.0	69.1864190114	0.833444503492	GUBGYTABKSRVRQ-TYAPZPMWSA-N	1.0	WQZGKKKJIJFFOK-GASJEMHNSA-N	direct	637267041	1622.0	92.9430951487	0.01	138.372838023	0.416722251746	2.01	0.25939607951
52302570	637266642	4218.0	63.896196279	0.901750025289	GUBGYTABKSRVRQ-TYAPZPMWSA-N	1.0	WQZGKKKJIJFFOK-PHYPRBDBSA-N	direct	637266642	3238.0	103.247183569	0.01	127.792392558	0.450875012644	2.01	0.259345857348
52302625	637266642	3238.0	63.896196279	0.901750025289	GUBGYTABKSRVRQ-TYAPZPMWSA-N	1.0	WQZGKKKJIJFFOK-DVKNGEFBSA-N	direct	637266642	4218.0	103.247183569	0.01	127.792392558	0.450875012644	2.01	0.259345857348
49949361	637269555	5893.0	0.677780705266	0.902555688805	GUBGYTABKSRVRQ-TYAPZPMWSA-N	1.0	WQZGKKKJIJFFOK-GASJEMHNSA-N	direct	637269555	2134.0	0.638272163982	1.0	1.27654432796	0.451277844403	2.01	0.259333726779
49949363	637269555	5893.0	0.677780705266	0.901750025289	GUBGYTABKSRVRQ-TYAPZPMWSA-N	1.0	WQZGKKKJIJFFOK-GASJEMHNSA-N	direct	637269555	2134.0	0.638272163982	1.0	1.27654432796	0.450875012644	2.01	0.259275834036
13270980	637265280	7803.0	64.779891912	0.88620586045	GUBGYTABKSRVRQ-TYAPZPMWSA-N	1.0	WQZGKKKJIJFFOK-GASJEMHNSA-N	direct	637265280	13591.0	105.424812155	0.01	129.559783824	0.443102930225	2.01	0.259109139605
13270981	637265280	7803.0	64.779891912	0.88620586045	GUBGYTABKSRVRQ-TYAPZPMWSA-N	1.0	WQZGKKKJIJFFOK-GASJEMHNSA-N	direct	637265280	15081.0	105.424812155	0.01	129.559783824	0.443102930225	2.01	0.259109139605
13270982	637265280	7803.0	64.779891912	0.88620586045	GUBGYTABKSRVRQ-TYAPZPMWSA-N	1.0	WQZGKKKJIJFFOK-GASJEMHNSA-N	direct	637265280	1849.0	103.779891912	0.01	129.559783824	0.443102930225	2.01	0.259109139605
13270983	637265280	7803.0	64.779891912	0.88620586045	GUBGYTABKSRVRQ-TYAPZPMWSA-N	1.0	WQZGKKKJIJFFOK-GASJEMHNSA-N	direct	637265280	4365.0	103.154281982	0.01	129.559783824	0.443102930225	2.01	0.259109139605
13270984	637265280	7803.0	64.779891912	0.88620586045	GUBGYTABKSRVRQ-TYAPZPMWSA-N	1.0	WQZGKKKJIJFFOK-GASJEMHNSA-N	direct	637265280	5031.0	100.013676223	0.01	129.559783824	0.443102930225	2.01	0.259109139605
13270985	637265280	7803.0	64.779891912	0.88620586045	GUBGYTABKSRVRQ-TYAPZPMWSA-N	1.0	WQZGKKKJIJFFOK-GASJEMHNSA-N	direct	637265280	339.0	97.19859629	0.01	129.559783824	0.443102930225	2.01	0.259109139605
13270986	637265280	7803.0	64.779891912	0.88620586045	GUBGYTABKSRVRQ-TYAPZPMWSA-N	1.0	WQZGKKKJIJFFOK-GASJEMHNSA-N	direct	637265280	3584.0	97.19859629	0.01	129.559783824	0.443102930225	2.01	0.259109139605
13270987	637265280	7803.0	64.779891912	0.88620586045	GUBGYTABKSRVRQ-TYAPZPMWSA-N	1.0	WQZGKKKJIJFFOK-GASJEMHNSA-N	direct	637265280	6831.0	97.19859629	0.01	129.559783824	0.443102930225	2.01	0.259109139605
13270988	637265280	7803.0	64.779891912	0.88620586045	GUBGYTABKSRVRQ-TYAPZPMWSA-N	1.0	WQZGKKKJIJFFOK-GASJEMHNSA-N	direct	637265280	4267.0	95.8632794328	0.01	129.559783824	0.443102930225	2.01	0.259109139605
13270989	637265280	7803.0	64.779891912	0.88620586045	GUBGYTABKSRVRQ-TYAPZPMWSA-N	1.0	WQZGKKKJIJFFOK-GASJEMHNSA-N	direct	637265280	1622.0	94.5816987087	0.01	129.559783824	0.443102930225	2.01	0.259109139605
13270990	637265280	7803.0	64.779891912	0.88620586045	GUBGYTABKSRVRQ-TYAPZPMWSA-N	1.0	WQZGKKKJIJFFOK-GASJEMHNSA-N	direct	637265280	1383.0	93.8996294549	0.01	129.559783824	0.443102930225	2.01	0.259109139605
13270991	637265280	7803.0	64.779891912	0.88620586045	GUBGYTABKSRVRQ-TYAPZPMWSA-N	1.0	WQZGKKKJIJFFOK-GASJEMHNSA-N	direct	637265280	4366.0	93.8996294549	0.01	129.559783824	0.443102930225	2.01	0.259109139605
52117083	637270550	2756.0	65.6363880201	0.87412910321	GUBGYTABKSRVRQ-TYAPZPMWSA-N	1.0	WQZGKKKJIJFFOK-VFUOTHLCSA-N	direct	637270550	12536.0	154.396855627	0.01	131.27277604	0.437064551605	2.01	0.25907116999
52117084	637270550	2756.0	65.6363880201	0.87412910321	GUBGYTABKSRVRQ-TYAPZPMWSA-N	1.0	WQZGKKKJIJFFOK-VFUOTHLCSA-N	direct	637270550	12590.0	154.396855627	0.01	131.27277604	0.437064551605	2.01	0.25907116999
52117085	637270550	2756.0	65.6363880201	0.87412910321	GUBGYTABKSRVRQ-TYAPZPMWSA-N	1.0	WQZGKKKJIJFFOK-VFUOTHLCSA-N	direct	637270550	7900.0	152.869666232	0.01	131.27277604	0.437064551605	2.01	0.25907116999
13269862	637265280	13813.0	63.5606673062	0.902555688805	GUBGYTABKSRVRQ-TYAPZPMWSA-N	1.0	WQZGKKKJIJFFOK-GASJEMHNSA-N	direct	637265280	1849.0	103.779891912	0.01	127.121334612	0.451277844403	2.01	0.259062550584
13269863	637265280	13813.0	63.5606673062	0.902555688805	GUBGYTABKSRVRQ-TYAPZPMWSA-N	1.0	WQZGKKKJIJFFOK-GASJEMHNSA-N	direct	637265280	4365.0	103.154281982	0.01	127.121334612	0.451277844403	2.01	0.259062550584
13269864	637265280	13813.0	63.5606673062	0.902555688805	GUBGYTABKSRVRQ-TYAPZPMWSA-N	1.0	WQZGKKKJIJFFOK-GASJEMHNSA-N	direct	637265280	5031.0	100.013676223	0.01	127.121334612	0.451277844403	2.01	0.259062550584
13269890	637265280	13941.0	63.5606673062	0.902555688805	GUBGYTABKSRVRQ-TYAPZPMWSA-N	1.0	WQZGKKKJIJFFOK-GASJEMHNSA-N	direct	637265280	1849.0	103.779891912	0.01	127.121334612	0.451277844403	2.01	0.259062550584
13269891	637265280	13941.0	63.5606673062	0.902555688805	GUBGYTABKSRVRQ-TYAPZPMWSA-N	1.0	WQZGKKKJIJFFOK-GASJEMHNSA-N	direct	637265280	4365.0	103.154281982	0.01	127.121334612	0.451277844403	2.01	0.259062550584
13269892	637265280	13941.0	63.5606673062	0.902555688805	GUBGYTABKSRVRQ-TYAPZPMWSA-N	1.0	WQZGKKKJIJFFOK-GASJEMHNSA-N	direct	637265280	5031.0	100.013676223	0.01	127.121334612	0.451277844403	2.01	0.259062550584
13269918	637265280	14110.0	63.5606673062	0.902555688805	GUBGYTABKSRVRQ-TYAPZPMWSA-N	1.0	WQZGKKKJIJFFOK-GASJEMHNSA-N	direct	637265280	1849.0	103.779891912	0.01	127.121334612	0.451277844403	2.01	0.259062550584
13269919	637265280	14110.0	63.5606673062	0.902555688805	GUBGYTABKSRVRQ-TYAPZPMWSA-N	1.0	WQZGKKKJIJFFOK-GASJEMHNSA-N	direct	637265280	4365.0	103.154281982	0.01	127.121334612	0.451277844403	2.01	0.259062550584
13269920	637265280	14110.0	63.5606673062	0.902555688805	GUBGYTABKSRVRQ-TYAPZPMWSA-N	1.0	WQZGKKKJIJFFOK-GASJEMHNSA-N	direct	637265280	5031.0	100.013676223	0.01	127.121334612	0.451277844403	2.01	0.259062550584
13269860	637265280	13813.0	63.5606673062	0.902555688805	GUBGYTABKSRVRQ-TYAPZPMWSA-N	1.0	WQZGKKKJIJFFOK-GASJEMHNSA-N	direct	637265280	13591.0	105.424812155	0.01	127.121334612	0.451277844403	2.01	0.259062550584
13269861	637265280	13813.0	63.5606673062	0.902555688805	GUBGYTABKSRVRQ-TYAPZPMWSA-N	1.0	WQZGKKKJIJFFOK-GASJEMHNSA-N	direct	637265280	15081.0	105.424812155	0.01	127.121334612	0.451277844403	2.01	0.259062550584
13269865	637265280	13813.0	63.5606673062	0.902555688805	GUBGYTABKSRVRQ-TYAPZPMWSA-N	1.0	WQZGKKKJIJFFOK-GASJEMHNSA-N	direct	637265280	339.0	97.19859629	0.01	127.121334612	0.451277844403	2.01	0.259062550584
13269866	637265280	13813.0	63.5606673062	0.902555688805	GUBGYTABKSRVRQ-TYAPZPMWSA-N	1.0	WQZGKKKJIJFFOK-GASJEMHNSA-N	direct	637265280	3584.0	97.19859629	0.01	127.121334612	0.451277844403	2.01	0.259062550584
13269867	637265280	13813.0	63.5606673062	0.902555688805	GUBGYTABKSRVRQ-TYAPZPMWSA-N	1.0	WQZGKKKJIJFFOK-GASJEMHNSA-N	direct	637265280	6831.0	97.19859629	0.01	127.121334612	0.451277844403	2.01	0.259062550584
13269868	637265280	13813.0	63.5606673062	0.902555688805	GUBGYTABKSRVRQ-TYAPZPMWSA-N	1.0	WQZGKKKJIJFFOK-GASJEMHNSA-N	direct	637265280	4267.0	95.8632794328	0.01	127.121334612	0.451277844403	2.01	0.259062550584
13269869	637265280	13813.0	63.5606673062	0.902555688805	GUBGYTABKSRVRQ-TYAPZPMWSA-N	1.0	WQZGKKKJIJFFOK-GASJEMHNSA-N	direct	637265280	1622.0	94.5816987087	0.01	127.121334612	0.451277844403	2.01	0.259062550584
13269870	637265280	13813.0	63.5606673062	0.902555688805	GUBGYTABKSRVRQ-TYAPZPMWSA-N	1.0	WQZGKKKJIJFFOK-GASJEMHNSA-N	direct	637265280	1383.0	93.8996294549	0.01	127.121334612	0.451277844403	2.01	0.259062550584
13269871	637265280	13813.0	63.5606673062	0.902555688805	GUBGYTABKSRVRQ-TYAPZPMWSA-N	1.0	WQZGKKKJIJFFOK-GASJEMHNSA-N	direct	637265280	4366.0	93.8996294549	0.01	127.121334612	0.451277844403	2.01	0.259062550584
13269888	637265280	13941.0	63.5606673062	0.902555688805	GUBGYTABKSRVRQ-TYAPZPMWSA-N	1.0	WQZGKKKJIJFFOK-GASJEMHNSA-N	direct	637265280	13591.0	105.424812155	0.01	127.121334612	0.451277844403	2.01	0.259062550584
13269889	637265280	13941.0	63.5606673062	0.902555688805	GUBGYTABKSRVRQ-TYAPZPMWSA-N	1.0	WQZGKKKJIJFFOK-GASJEMHNSA-N	direct	637265280	15081.0	105.424812155	0.01	127.121334612	0.451277844403	2.01	0.259062550584
13269893	637265280	13941.0	63.5606673062	0.902555688805	GUBGYTABKSRVRQ-TYAPZPMWSA-N	1.0	WQZGKKKJIJFFOK-GASJEMHNSA-N	direct	637265280	339.0	97.19859629	0.01	127.121334612	0.451277844403	2.01	0.259062550584
13269894	637265280	13941.0	63.5606673062	0.902555688805	GUBGYTABKSRVRQ-TYAPZPMWSA-N	1.0	WQZGKKKJIJFFOK-GASJEMHNSA-N	direct	637265280	3584.0	97.19859629	0.01	127.121334612	0.451277844403	2.01	0.259062550584
13269895	637265280	13941.0	63.5606673062	0.902555688805	GUBGYTABKSRVRQ-TYAPZPMWSA-N	1.0	WQZGKKKJIJFFOK-GASJEMHNSA-N	direct	637265280	6831.0	97.19859629	0.01	127.121334612	0.451277844403	2.01	0.259062550584
13269896	637265280	13941.0	63.5606673062	0.902555688805	GUBGYTABKSRVRQ-TYAPZPMWSA-N	1.0	WQZGKKKJIJFFOK-GASJEMHNSA-N	direct	637265280	4267.0	95.8632794328	0.01	127.121334612	0.451277844403	2.01	0.259062550584
13269897	637265280	13941.0	63.5606673062	0.902555688805	GUBGYTABKSRVRQ-TYAPZPMWSA-N	1.0	WQZGKKKJIJFFOK-GASJEMHNSA-N	direct	637265280	1622.0	94.5816987087	0.01	127.121334612	0.451277844403	2.01	0.259062550584
13269898	637265280	13941.0	63.5606673062	0.902555688805	GUBGYTABKSRVRQ-TYAPZPMWSA-N	1.0	WQZGKKKJIJFFOK-GASJEMHNSA-N	direct	637265280	1383.0	93.8996294549	0.01	127.121334612	0.451277844403	2.01	0.259062550584
13269899	637265280	13941.0	63.5606673062	0.902555688805	GUBGYTABKSRVRQ-TYAPZPMWSA-N	1.0	WQZGKKKJIJFFOK-GASJEMHNSA-N	direct	637265280	4366.0	93.8996294549	0.01	127.121334612	0.451277844403	2.01	0.259062550584
13269916	637265280	14110.0	63.5606673062	0.902555688805	GUBGYTABKSRVRQ-TYAPZPMWSA-N	1.0	WQZGKKKJIJFFOK-GASJEMHNSA-N	direct	637265280	13591.0	105.424812155	0.01	127.121334612	0.451277844403	2.01	0.259062550584
13269917	637265280	14110.0	63.5606673062	0.902555688805	GUBGYTABKSRVRQ-TYAPZPMWSA-N	1.0	WQZGKKKJIJFFOK-GASJEMHNSA-N	direct	637265280	15081.0	105.424812155	0.01	127.121334612	0.451277844403	2.01	0.259062550584
13269921	637265280	14110.0	63.5606673062	0.902555688805	GUBGYTABKSRVRQ-TYAPZPMWSA-N	1.0	WQZGKKKJIJFFOK-GASJEMHNSA-N	direct	637265280	339.0	97.19859629	0.01	127.121334612	0.451277844403	2.01	0.259062550584
13269922	637265280	14110.0	63.5606673062	0.902555688805	GUBGYTABKSRVRQ-TYAPZPMWSA-N	1.0	WQZGKKKJIJFFOK-GASJEMHNSA-N	direct	637265280	3584.0	97.19859629	0.01	127.121334612	0.451277844403	2.01	0.259062550584
13269923	637265280	14110.0	63.5606673062	0.902555688805	GUBGYTABKSRVRQ-TYAPZPMWSA-N	1.0	WQZGKKKJIJFFOK-GASJEMHNSA-N	direct	637265280	6831.0	97.19859629	0.01	127.121334612	0.451277844403	2.01	0.259062550584
13269924	637265280	14110.0	63.5606673062	0.902555688805	GUBGYTABKSRVRQ-TYAPZPMWSA-N	1.0	WQZGKKKJIJFFOK-GASJEMHNSA-N	direct	637265280	4267.0	95.8632794328	0.01	127.121334612	0.451277844403	2.01	0.259062550584
13269925	637265280	14110.0	63.5606673062	0.902555688805	GUBGYTABKSRVRQ-TYAPZPMWSA-N	1.0	WQZGKKKJIJFFOK-GASJEMHNSA-N	direct	637265280	1622.0	94.5816987087	0.01	127.121334612	0.451277844403	2.01	0.259062550584
13269926	637265280	14110.0	63.5606673062	0.902555688805	GUBGYTABKSRVRQ-TYAPZPMWSA-N	1.0	WQZGKKKJIJFFOK-GASJEMHNSA-N	direct	637265280	1383.0	93.8996294549	0.01	127.121334612	0.451277844403	2.01	0.259062550584
13269927	637265280	14110.0	63.5606673062	0.902555688805	GUBGYTABKSRVRQ-TYAPZPMWSA-N	1.0	WQZGKKKJIJFFOK-GASJEMHNSA-N	direct	637265280	4366.0	93.8996294549	0.01	127.121334612	0.451277844403	2.01	0.259062550584
20295070	637270876	1849.0	63.5482135645	0.902555688805	GUBGYTABKSRVRQ-TYAPZPMWSA-N	1.0	WQZGKKKJIJFFOK-VFUOTHLCSA-N	direct	637270876	4365.0	85.30980392	0.01	127.096427129	0.451277844403	2.01	0.259049859814
6665502	637270822	2754.0	65.5783960731	0.87412910321	GUBGYTABKSRVRQ-TYAPZPMWSA-N	1.0	WQZGKKKJIJFFOK-SVZMEOIVSA-N	direct	637270822	658.0	87.6736641391	0.01	131.156792146	0.437064551605	2.01	0.259013926506
6665504	637270822	2754.0	65.5783960731	0.87412910321	GUBGYTABKSRVRQ-TYAPZPMWSA-N	1.0	WQZGKKKJIJFFOK-SVZMEOIVSA-N	direct	637270822	4575.0	87.6736641391	0.01	131.156792146	0.437064551605	2.01	0.259013926506
6665505	637270822	2754.0	65.5783960731	0.87412910321	GUBGYTABKSRVRQ-TYAPZPMWSA-N	1.0	WQZGKKKJIJFFOK-SVZMEOIVSA-N	direct	637270822	5746.0	87.6736641391	0.01	131.156792146	0.437064551605	2.01	0.259013926506
6665506	637270822	2754.0	65.5783960731	0.87412910321	GUBGYTABKSRVRQ-TYAPZPMWSA-N	1.0	WQZGKKKJIJFFOK-SVZMEOIVSA-N	direct	637270822	5904.0	87.6736641391	0.01	131.156792146	0.437064551605	2.01	0.259013926506
6665507	637270822	2754.0	65.5783960731	0.87412910321	GUBGYTABKSRVRQ-TYAPZPMWSA-N	1.0	WQZGKKKJIJFFOK-SVZMEOIVSA-N	direct	637270822	6396.0	87.6736641391	0.01	131.156792146	0.437064551605	2.01	0.259013926506
6665958	637270822	5746.0	65.5783960731	0.87412910321	GUBGYTABKSRVRQ-TYAPZPMWSA-N	1.0	WQZGKKKJIJFFOK-SVZMEOIVSA-N	direct	637270822	658.0	87.6736641391	0.01	131.156792146	0.437064551605	2.01	0.259013926506
6665959	637270822	5746.0	65.5783960731	0.87412910321	GUBGYTABKSRVRQ-TYAPZPMWSA-N	1.0	WQZGKKKJIJFFOK-SVZMEOIVSA-N	direct	637270822	2754.0	87.6736641391	0.01	131.156792146	0.437064551605	2.01	0.259013926506
6665960	637270822	5746.0	65.5783960731	0.87412910321	GUBGYTABKSRVRQ-TYAPZPMWSA-N	1.0	WQZGKKKJIJFFOK-SVZMEOIVSA-N	direct	637270822	4575.0	87.6736641391	0.01	131.156792146	0.437064551605	2.01	0.259013926506
6665962	637270822	5746.0	65.5783960731	0.87412910321	GUBGYTABKSRVRQ-TYAPZPMWSA-N	1.0	WQZGKKKJIJFFOK-SVZMEOIVSA-N	direct	637270822	5904.0	87.6736641391	0.01	131.156792146	0.437064551605	2.01	0.259013926506
6665963	637270822	5746.0	65.5783960731	0.87412910321	GUBGYTABKSRVRQ-TYAPZPMWSA-N	1.0	WQZGKKKJIJFFOK-SVZMEOIVSA-N	direct	637270822	6396.0	87.6736641391	0.01	131.156792146	0.437064551605	2.01	0.259013926506
13272326	637265280	13813.0	63.5606673062	0.901750025289	GUBGYTABKSRVRQ-TYAPZPMWSA-N	1.0	WQZGKKKJIJFFOK-GASJEMHNSA-N	direct	637265280	1849.0	103.779891912	0.01	127.121334612	0.450875012644	2.01	0.259004718378
13272327	637265280	13813.0	63.5606673062	0.901750025289	GUBGYTABKSRVRQ-TYAPZPMWSA-N	1.0	WQZGKKKJIJFFOK-GASJEMHNSA-N	direct	637265280	4365.0	103.154281982	0.01	127.121334612	0.450875012644	2.01	0.259004718378
13272328	637265280	13813.0	63.5606673062	0.901750025289	GUBGYTABKSRVRQ-TYAPZPMWSA-N	1.0	WQZGKKKJIJFFOK-GASJEMHNSA-N	direct	637265280	5031.0	100.013676223	0.01	127.121334612	0.450875012644	2.01	0.259004718378
13272354	637265280	13941.0	63.5606673062	0.901750025289	GUBGYTABKSRVRQ-TYAPZPMWSA-N	1.0	WQZGKKKJIJFFOK-GASJEMHNSA-N	direct	637265280	1849.0	103.779891912	0.01	127.121334612	0.450875012644	2.01	0.259004718378
13272355	637265280	13941.0	63.5606673062	0.901750025289	GUBGYTABKSRVRQ-TYAPZPMWSA-N	1.0	WQZGKKKJIJFFOK-GASJEMHNSA-N	direct	637265280	4365.0	103.154281982	0.01	127.121334612	0.450875012644	2.01	0.259004718378
13272356	637265280	13941.0	63.5606673062	0.901750025289	GUBGYTABKSRVRQ-TYAPZPMWSA-N	1.0	WQZGKKKJIJFFOK-GASJEMHNSA-N	direct	637265280	5031.0	100.013676223	0.01	127.121334612	0.450875012644	2.01	0.259004718378
13272382	637265280	14110.0	63.5606673062	0.901750025289	GUBGYTABKSRVRQ-TYAPZPMWSA-N	1.0	WQZGKKKJIJFFOK-GASJEMHNSA-N	direct	637265280	1849.0	103.779891912	0.01	127.121334612	0.450875012644	2.01	0.259004718378
13272383	637265280	14110.0	63.5606673062	0.901750025289	GUBGYTABKSRVRQ-TYAPZPMWSA-N	1.0	WQZGKKKJIJFFOK-GASJEMHNSA-N	direct	637265280	4365.0	103.154281982	0.01	127.121334612	0.450875012644	2.01	0.259004718378
13272384	637265280	14110.0	63.5606673062	0.901750025289	GUBGYTABKSRVRQ-TYAPZPMWSA-N	1.0	WQZGKKKJIJFFOK-GASJEMHNSA-N	direct	637265280	5031.0	100.013676223	0.01	127.121334612	0.450875012644	2.01	0.259004718378
13272324	637265280	13813.0	63.5606673062	0.901750025289	GUBGYTABKSRVRQ-TYAPZPMWSA-N	1.0	WQZGKKKJIJFFOK-GASJEMHNSA-N	direct	637265280	13591.0	105.424812155	0.01	127.121334612	0.450875012644	2.01	0.259004718378
13272325	637265280	13813.0	63.5606673062	0.901750025289	GUBGYTABKSRVRQ-TYAPZPMWSA-N	1.0	WQZGKKKJIJFFOK-GASJEMHNSA-N	direct	637265280	15081.0	105.424812155	0.01	127.121334612	0.450875012644	2.01	0.259004718378
13272329	637265280	13813.0	63.5606673062	0.901750025289	GUBGYTABKSRVRQ-TYAPZPMWSA-N	1.0	WQZGKKKJIJFFOK-GASJEMHNSA-N	direct	637265280	339.0	97.19859629	0.01	127.121334612	0.450875012644	2.01	0.259004718378
13272330	637265280	13813.0	63.5606673062	0.901750025289	GUBGYTABKSRVRQ-TYAPZPMWSA-N	1.0	WQZGKKKJIJFFOK-GASJEMHNSA-N	direct	637265280	3584.0	97.19859629	0.01	127.121334612	0.450875012644	2.01	0.259004718378
13272331	637265280	13813.0	63.5606673062	0.901750025289	GUBGYTABKSRVRQ-TYAPZPMWSA-N	1.0	WQZGKKKJIJFFOK-GASJEMHNSA-N	direct	637265280	6831.0	97.19859629	0.01	127.121334612	0.450875012644	2.01	0.259004718378
13272332	637265280	13813.0	63.5606673062	0.901750025289	GUBGYTABKSRVRQ-TYAPZPMWSA-N	1.0	WQZGKKKJIJFFOK-GASJEMHNSA-N	direct	637265280	4267.0	95.8632794328	0.01	127.121334612	0.450875012644	2.01	0.259004718378
13272333	637265280	13813.0	63.5606673062	0.901750025289	GUBGYTABKSRVRQ-TYAPZPMWSA-N	1.0	WQZGKKKJIJFFOK-GASJEMHNSA-N	direct	637265280	1622.0	94.5816987087	0.01	127.121334612	0.450875012644	2.01	0.259004718378
13272334	637265280	13813.0	63.5606673062	0.901750025289	GUBGYTABKSRVRQ-TYAPZPMWSA-N	1.0	WQZGKKKJIJFFOK-GASJEMHNSA-N	direct	637265280	1383.0	93.8996294549	0.01	127.121334612	0.450875012644	2.01	0.259004718378
13272335	637265280	13813.0	63.5606673062	0.901750025289	GUBGYTABKSRVRQ-TYAPZPMWSA-N	1.0	WQZGKKKJIJFFOK-GASJEMHNSA-N	direct	637265280	4366.0	93.8996294549	0.01	127.121334612	0.450875012644	2.01	0.259004718378
13272352	637265280	13941.0	63.5606673062	0.901750025289	GUBGYTABKSRVRQ-TYAPZPMWSA-N	1.0	WQZGKKKJIJFFOK-GASJEMHNSA-N	direct	637265280	13591.0	105.424812155	0.01	127.121334612	0.450875012644	2.01	0.259004718378
13272353	637265280	13941.0	63.5606673062	0.901750025289	GUBGYTABKSRVRQ-TYAPZPMWSA-N	1.0	WQZGKKKJIJFFOK-GASJEMHNSA-N	direct	637265280	15081.0	105.424812155	0.01	127.121334612	0.450875012644	2.01	0.259004718378
13272357	637265280	13941.0	63.5606673062	0.901750025289	GUBGYTABKSRVRQ-TYAPZPMWSA-N	1.0	WQZGKKKJIJFFOK-GASJEMHNSA-N	direct	637265280	339.0	97.19859629	0.01	127.121334612	0.450875012644	2.01	0.259004718378
13272358	637265280	13941.0	63.5606673062	0.901750025289	GUBGYTABKSRVRQ-TYAPZPMWSA-N	1.0	WQZGKKKJIJFFOK-GASJEMHNSA-N	direct	637265280	3584.0	97.19859629	0.01	127.121334612	0.450875012644	2.01	0.259004718378
13272359	637265280	13941.0	63.5606673062	0.901750025289	GUBGYTABKSRVRQ-TYAPZPMWSA-N	1.0	WQZGKKKJIJFFOK-GASJEMHNSA-N	direct	637265280	6831.0	97.19859629	0.01	127.121334612	0.450875012644	2.01	0.259004718378
13272360	637265280	13941.0	63.5606673062	0.901750025289	GUBGYTABKSRVRQ-TYAPZPMWSA-N	1.0	WQZGKKKJIJFFOK-GASJEMHNSA-N	direct	637265280	4267.0	95.8632794328	0.01	127.121334612	0.450875012644	2.01	0.259004718378
13272361	637265280	13941.0	63.5606673062	0.901750025289	GUBGYTABKSRVRQ-TYAPZPMWSA-N	1.0	WQZGKKKJIJFFOK-GASJEMHNSA-N	direct	637265280	1622.0	94.5816987087	0.01	127.121334612	0.450875012644	2.01	0.259004718378
13272362	637265280	13941.0	63.5606673062	0.901750025289	GUBGYTABKSRVRQ-TYAPZPMWSA-N	1.0	WQZGKKKJIJFFOK-GASJEMHNSA-N	direct	637265280	1383.0	93.8996294549	0.01	127.121334612	0.450875012644	2.01	0.259004718378
13272363	637265280	13941.0	63.5606673062	0.901750025289	GUBGYTABKSRVRQ-TYAPZPMWSA-N	1.0	WQZGKKKJIJFFOK-GASJEMHNSA-N	direct	637265280	4366.0	93.8996294549	0.01	127.121334612	0.450875012644	2.01	0.259004718378
13272380	637265280	14110.0	63.5606673062	0.901750025289	GUBGYTABKSRVRQ-TYAPZPMWSA-N	1.0	WQZGKKKJIJFFOK-GASJEMHNSA-N	direct	637265280	13591.0	105.424812155	0.01	127.121334612	0.450875012644	2.01	0.259004718378
13272381	637265280	14110.0	63.5606673062	0.901750025289	GUBGYTABKSRVRQ-TYAPZPMWSA-N	1.0	WQZGKKKJIJFFOK-GASJEMHNSA-N	direct	637265280	15081.0	105.424812155	0.01	127.121334612	0.450875012644	2.01	0.259004718378
13272385	637265280	14110.0	63.5606673062	0.901750025289	GUBGYTABKSRVRQ-TYAPZPMWSA-N	1.0	WQZGKKKJIJFFOK-GASJEMHNSA-N	direct	637265280	339.0	97.19859629	0.01	127.121334612	0.450875012644	2.01	0.259004718378
13272386	637265280	14110.0	63.5606673062	0.901750025289	GUBGYTABKSRVRQ-TYAPZPMWSA-N	1.0	WQZGKKKJIJFFOK-GASJEMHNSA-N	direct	637265280	3584.0	97.19859629	0.01	127.121334612	0.450875012644	2.01	0.259004718378
13272387	637265280	14110.0	63.5606673062	0.901750025289	GUBGYTABKSRVRQ-TYAPZPMWSA-N	1.0	WQZGKKKJIJFFOK-GASJEMHNSA-N	direct	637265280	6831.0	97.19859629	0.01	127.121334612	0.450875012644	2.01	0.259004718378
13272388	637265280	14110.0	63.5606673062	0.901750025289	GUBGYTABKSRVRQ-TYAPZPMWSA-N	1.0	WQZGKKKJIJFFOK-GASJEMHNSA-N	direct	637265280	4267.0	95.8632794328	0.01	127.121334612	0.450875012644	2.01	0.259004718378
13272389	637265280	14110.0	63.5606673062	0.901750025289	GUBGYTABKSRVRQ-TYAPZPMWSA-N	1.0	WQZGKKKJIJFFOK-GASJEMHNSA-N	direct	637265280	1622.0	94.5816987087	0.01	127.121334612	0.450875012644	2.01	0.259004718378
13272390	637265280	14110.0	63.5606673062	0.901750025289	GUBGYTABKSRVRQ-TYAPZPMWSA-N	1.0	WQZGKKKJIJFFOK-GASJEMHNSA-N	direct	637265280	1383.0	93.8996294549	0.01	127.121334612	0.450875012644	2.01	0.259004718378
13272391	637265280	14110.0	63.5606673062	0.901750025289	GUBGYTABKSRVRQ-TYAPZPMWSA-N	1.0	WQZGKKKJIJFFOK-GASJEMHNSA-N	direct	637265280	4366.0	93.8996294549	0.01	127.121334612	0.450875012644	2.01	0.259004718378
20296030	637270876	1849.0	63.5482135645	0.901750025289	GUBGYTABKSRVRQ-TYAPZPMWSA-N	1.0	WQZGKKKJIJFFOK-VFUOTHLCSA-N	direct	637270876	4365.0	85.30980392	0.01	127.096427129	0.450875012644	2.01	0.258992030441
15458149	637267041	1849.0	68.6179829574	0.833444503492	GUBGYTABKSRVRQ-TYAPZPMWSA-N	1.0	WQZGKKKJIJFFOK-VFUOTHLCSA-N	direct	637267041	1622.0	92.9430951487	0.01	137.235965915	0.416722251746	2.01	0.258861630085
30254243	637264943	533.0	64.4522252946	0.88620586045	GUBGYTABKSRVRQ-TYAPZPMWSA-N	1.0	WQZGKKKJIJFFOK-GASJEMHNSA-N	direct	637264943	6565.0	200.0	0.01	128.904450589	0.443102930225	2.01	0.258780862839
20295504	637270876	1849.0	64.3861581781	0.88620586045	GUBGYTABKSRVRQ-TYAPZPMWSA-N	1.0	WQZGKKKJIJFFOK-VFUOTHLCSA-N	direct	637270876	15001.0	86.9746941347	0.01	128.772316356	0.443102930225	2.01	0.258714521136
15458118	637267041	1849.0	68.4012094932	0.833444503492	GUBGYTABKSRVRQ-TYAPZPMWSA-N	1.0	WQZGKKKJIJFFOK-VFUOTHLCSA-N	direct	637267041	4005.0	91.288192771	0.01	136.802418986	0.416722251746	2.01	0.258656942735
15458119	637267041	1849.0	68.4012094932	0.833444503492	GUBGYTABKSRVRQ-TYAPZPMWSA-N	1.0	WQZGKKKJIJFFOK-VFUOTHLCSA-N	direct	637267041	11881.0	91.288192771	0.01	136.802418986	0.416722251746	2.01	0.258656942735
15458120	637267041	1849.0	68.4012094932	0.833444503492	GUBGYTABKSRVRQ-TYAPZPMWSA-N	1.0	WQZGKKKJIJFFOK-VFUOTHLCSA-N	direct	637267041	13196.0	91.288192771	0.01	136.802418986	0.416722251746	2.01	0.258656942735
20294596	637270876	1849.0	68.2196826879	0.833444503492	GUBGYTABKSRVRQ-TYAPZPMWSA-N	1.0	WQZGKKKJIJFFOK-VFUOTHLCSA-N	direct	637270876	1622.0	91.251811973	0.01	136.439365376	0.416722251746	2.01	0.258485162262
20294597	637270876	1849.0	68.2196826879	0.833444503492	GUBGYTABKSRVRQ-TYAPZPMWSA-N	1.0	WQZGKKKJIJFFOK-VFUOTHLCSA-N	direct	637270876	10460.0	91.2240256689	0.01	136.439365376	0.416722251746	2.01	0.258485162262
20294598	637270876	1849.0	68.2196826879	0.833444503492	GUBGYTABKSRVRQ-TYAPZPMWSA-N	1.0	WQZGKKKJIJFFOK-VFUOTHLCSA-N	direct	637270876	13745.0	91.2240256689	0.01	136.439365376	0.416722251746	2.01	0.258485162262
20294852	637270876	13813.0	62.8827287043	0.902555688805	GUBGYTABKSRVRQ-TYAPZPMWSA-N	1.0	WQZGKKKJIJFFOK-GASJEMHNSA-N	direct	637270876	10460.0	91.2240256689	0.01	125.765457409	0.451277844403	2.01	0.258368979448
20294853	637270876	13813.0	62.8827287043	0.902555688805	GUBGYTABKSRVRQ-TYAPZPMWSA-N	1.0	WQZGKKKJIJFFOK-GASJEMHNSA-N	direct	637270876	13745.0	91.2240256689	0.01	125.765457409	0.451277844403	2.01	0.258368979448
20294857	637270876	13813.0	62.8827287043	0.902555688805	GUBGYTABKSRVRQ-TYAPZPMWSA-N	1.0	WQZGKKKJIJFFOK-GASJEMHNSA-N	direct	637270876	339.0	86.9746941347	0.01	125.765457409	0.451277844403	2.01	0.258368979448
20294858	637270876	13813.0	62.8827287043	0.902555688805	GUBGYTABKSRVRQ-TYAPZPMWSA-N	1.0	WQZGKKKJIJFFOK-GASJEMHNSA-N	direct	637270876	3584.0	86.9746941347	0.01	125.765457409	0.451277844403	2.01	0.258368979448
20294859	637270876	13813.0	62.8827287043	0.902555688805	GUBGYTABKSRVRQ-TYAPZPMWSA-N	1.0	WQZGKKKJIJFFOK-GASJEMHNSA-N	direct	637270876	15001.0	86.9746941347	0.01	125.765457409	0.451277844403	2.01	0.258368979448
20294860	637270876	13813.0	62.8827287043	0.902555688805	GUBGYTABKSRVRQ-TYAPZPMWSA-N	1.0	WQZGKKKJIJFFOK-GASJEMHNSA-N	direct	637270876	4365.0	85.30980392	0.01	125.765457409	0.451277844403	2.01	0.258368979448
20294882	637270876	13941.0	62.8827287043	0.902555688805	GUBGYTABKSRVRQ-TYAPZPMWSA-N	1.0	WQZGKKKJIJFFOK-GASJEMHNSA-N	direct	637270876	10460.0	91.2240256689	0.01	125.765457409	0.451277844403	2.01	0.258368979448
20294883	637270876	13941.0	62.8827287043	0.902555688805	GUBGYTABKSRVRQ-TYAPZPMWSA-N	1.0	WQZGKKKJIJFFOK-GASJEMHNSA-N	direct	637270876	13745.0	91.2240256689	0.01	125.765457409	0.451277844403	2.01	0.258368979448
20294887	637270876	13941.0	62.8827287043	0.902555688805	GUBGYTABKSRVRQ-TYAPZPMWSA-N	1.0	WQZGKKKJIJFFOK-GASJEMHNSA-N	direct	637270876	339.0	86.9746941347	0.01	125.765457409	0.451277844403	2.01	0.258368979448
20294888	637270876	13941.0	62.8827287043	0.902555688805	GUBGYTABKSRVRQ-TYAPZPMWSA-N	1.0	WQZGKKKJIJFFOK-GASJEMHNSA-N	direct	637270876	3584.0	86.9746941347	0.01	125.765457409	0.451277844403	2.01	0.258368979448
20294889	637270876	13941.0	62.8827287043	0.902555688805	GUBGYTABKSRVRQ-TYAPZPMWSA-N	1.0	WQZGKKKJIJFFOK-GASJEMHNSA-N	direct	637270876	15001.0	86.9746941347	0.01	125.765457409	0.451277844403	2.01	0.258368979448
20294890	637270876	13941.0	62.8827287043	0.902555688805	GUBGYTABKSRVRQ-TYAPZPMWSA-N	1.0	WQZGKKKJIJFFOK-GASJEMHNSA-N	direct	637270876	4365.0	85.30980392	0.01	125.765457409	0.451277844403	2.01	0.258368979448
20294912	637270876	14110.0	62.8827287043	0.902555688805	GUBGYTABKSRVRQ-TYAPZPMWSA-N	1.0	WQZGKKKJIJFFOK-GASJEMHNSA-N	direct	637270876	10460.0	91.2240256689	0.01	125.765457409	0.451277844403	2.01	0.258368979448
20294913	637270876	14110.0	62.8827287043	0.902555688805	GUBGYTABKSRVRQ-TYAPZPMWSA-N	1.0	WQZGKKKJIJFFOK-GASJEMHNSA-N	direct	637270876	13745.0	91.2240256689	0.01	125.765457409	0.451277844403	2.01	0.258368979448
20294917	637270876	14110.0	62.8827287043	0.902555688805	GUBGYTABKSRVRQ-TYAPZPMWSA-N	1.0	WQZGKKKJIJFFOK-GASJEMHNSA-N	direct	637270876	339.0	86.9746941347	0.01	125.765457409	0.451277844403	2.01	0.258368979448
20294918	637270876	14110.0	62.8827287043	0.902555688805	GUBGYTABKSRVRQ-TYAPZPMWSA-N	1.0	WQZGKKKJIJFFOK-GASJEMHNSA-N	direct	637270876	3584.0	86.9746941347	0.01	125.765457409	0.451277844403	2.01	0.258368979448
20294919	637270876	14110.0	62.8827287043	0.902555688805	GUBGYTABKSRVRQ-TYAPZPMWSA-N	1.0	WQZGKKKJIJFFOK-GASJEMHNSA-N	direct	637270876	15001.0	86.9746941347	0.01	125.765457409	0.451277844403	2.01	0.258368979448
20294920	637270876	14110.0	62.8827287043	0.902555688805	GUBGYTABKSRVRQ-TYAPZPMWSA-N	1.0	WQZGKKKJIJFFOK-GASJEMHNSA-N	direct	637270876	4365.0	85.30980392	0.01	125.765457409	0.451277844403	2.01	0.258368979448
20294847	637270876	13813.0	62.8827287043	0.902555688805	GUBGYTABKSRVRQ-TYAPZPMWSA-N	1.0	WQZGKKKJIJFFOK-GASJEMHNSA-N	direct	637270876	5031.0	95.0762380392	0.01	125.765457409	0.451277844403	2.01	0.258368979448
20294848	637270876	13813.0	62.8827287043	0.902555688805	GUBGYTABKSRVRQ-TYAPZPMWSA-N	1.0	WQZGKKKJIJFFOK-GASJEMHNSA-N	direct	637270876	1849.0	93.9507819773	0.01	125.765457409	0.451277844403	2.01	0.258368979448
20294849	637270876	13813.0	62.8827287043	0.902555688805	GUBGYTABKSRVRQ-TYAPZPMWSA-N	1.0	WQZGKKKJIJFFOK-GASJEMHNSA-N	direct	637270876	13591.0	93.2604276555	0.01	125.765457409	0.451277844403	2.01	0.258368979448
20294850	637270876	13813.0	62.8827287043	0.902555688805	GUBGYTABKSRVRQ-TYAPZPMWSA-N	1.0	WQZGKKKJIJFFOK-GASJEMHNSA-N	direct	637270876	15081.0	93.2604276555	0.01	125.765457409	0.451277844403	2.01	0.258368979448
20294851	637270876	13813.0	62.8827287043	0.902555688805	GUBGYTABKSRVRQ-TYAPZPMWSA-N	1.0	WQZGKKKJIJFFOK-GASJEMHNSA-N	direct	637270876	1622.0	91.251811973	0.01	125.765457409	0.451277844403	2.01	0.258368979448
20294856	637270876	13813.0	62.8827287043	0.902555688805	GUBGYTABKSRVRQ-TYAPZPMWSA-N	1.0	WQZGKKKJIJFFOK-GASJEMHNSA-N	direct	637270876	6831.0	90.5867002359	0.01	125.765457409	0.451277844403	2.01	0.258368979448
20294877	637270876	13941.0	62.8827287043	0.902555688805	GUBGYTABKSRVRQ-TYAPZPMWSA-N	1.0	WQZGKKKJIJFFOK-GASJEMHNSA-N	direct	637270876	5031.0	95.0762380392	0.01	125.765457409	0.451277844403	2.01	0.258368979448
20294878	637270876	13941.0	62.8827287043	0.902555688805	GUBGYTABKSRVRQ-TYAPZPMWSA-N	1.0	WQZGKKKJIJFFOK-GASJEMHNSA-N	direct	637270876	1849.0	93.9507819773	0.01	125.765457409	0.451277844403	2.01	0.258368979448
20294879	637270876	13941.0	62.8827287043	0.902555688805	GUBGYTABKSRVRQ-TYAPZPMWSA-N	1.0	WQZGKKKJIJFFOK-GASJEMHNSA-N	direct	637270876	13591.0	93.2604276555	0.01	125.765457409	0.451277844403	2.01	0.258368979448
20294880	637270876	13941.0	62.8827287043	0.902555688805	GUBGYTABKSRVRQ-TYAPZPMWSA-N	1.0	WQZGKKKJIJFFOK-GASJEMHNSA-N	direct	637270876	15081.0	93.2604276555	0.01	125.765457409	0.451277844403	2.01	0.258368979448
20294881	637270876	13941.0	62.8827287043	0.902555688805	GUBGYTABKSRVRQ-TYAPZPMWSA-N	1.0	WQZGKKKJIJFFOK-GASJEMHNSA-N	direct	637270876	1622.0	91.251811973	0.01	125.765457409	0.451277844403	2.01	0.258368979448
20294886	637270876	13941.0	62.8827287043	0.902555688805	GUBGYTABKSRVRQ-TYAPZPMWSA-N	1.0	WQZGKKKJIJFFOK-GASJEMHNSA-N	direct	637270876	6831.0	90.5867002359	0.01	125.765457409	0.451277844403	2.01	0.258368979448
20294907	637270876	14110.0	62.8827287043	0.902555688805	GUBGYTABKSRVRQ-TYAPZPMWSA-N	1.0	WQZGKKKJIJFFOK-GASJEMHNSA-N	direct	637270876	5031.0	95.0762380392	0.01	125.765457409	0.451277844403	2.01	0.258368979448
20294908	637270876	14110.0	62.8827287043	0.902555688805	GUBGYTABKSRVRQ-TYAPZPMWSA-N	1.0	WQZGKKKJIJFFOK-GASJEMHNSA-N	direct	637270876	1849.0	93.9507819773	0.01	125.765457409	0.451277844403	2.01	0.258368979448
20294909	637270876	14110.0	62.8827287043	0.902555688805	GUBGYTABKSRVRQ-TYAPZPMWSA-N	1.0	WQZGKKKJIJFFOK-GASJEMHNSA-N	direct	637270876	13591.0	93.2604276555	0.01	125.765457409	0.451277844403	2.01	0.258368979448
20294910	637270876	14110.0	62.8827287043	0.902555688805	GUBGYTABKSRVRQ-TYAPZPMWSA-N	1.0	WQZGKKKJIJFFOK-GASJEMHNSA-N	direct	637270876	15081.0	93.2604276555	0.01	125.765457409	0.451277844403	2.01	0.258368979448
20294911	637270876	14110.0	62.8827287043	0.902555688805	GUBGYTABKSRVRQ-TYAPZPMWSA-N	1.0	WQZGKKKJIJFFOK-GASJEMHNSA-N	direct	637270876	1622.0	91.251811973	0.01	125.765457409	0.451277844403	2.01	0.258368979448
20294916	637270876	14110.0	62.8827287043	0.902555688805	GUBGYTABKSRVRQ-TYAPZPMWSA-N	1.0	WQZGKKKJIJFFOK-GASJEMHNSA-N	direct	637270876	6831.0	90.5867002359	0.01	125.765457409	0.451277844403	2.01	0.258368979448
17977067	637271826	13813.0	62.8794260688	0.902555688805	GUBGYTABKSRVRQ-TYAPZPMWSA-N	1.0	WQZGKKKJIJFFOK-GASJEMHNSA-N	direct	637271826	13591.0	99.54668166	0.01	125.758852138	0.451277844403	2.01	0.258365586961
17977068	637271826	13813.0	62.8794260688	0.902555688805	GUBGYTABKSRVRQ-TYAPZPMWSA-N	1.0	WQZGKKKJIJFFOK-GASJEMHNSA-N	direct	637271826	15081.0	99.54668166	0.01	125.758852138	0.451277844403	2.01	0.258365586961
17977069	637271826	13813.0	62.8794260688	0.902555688805	GUBGYTABKSRVRQ-TYAPZPMWSA-N	1.0	WQZGKKKJIJFFOK-GASJEMHNSA-N	direct	637271826	1849.0	98.2757241304	0.01	125.758852138	0.451277844403	2.01	0.258365586961
17977074	637271826	13813.0	62.8794260688	0.902555688805	GUBGYTABKSRVRQ-TYAPZPMWSA-N	1.0	WQZGKKKJIJFFOK-GASJEMHNSA-N	direct	637271826	1622.0	92.4828041021	0.01	125.758852138	0.451277844403	2.01	0.258365586961
17977078	637271826	13813.0	62.8794260688	0.902555688805	GUBGYTABKSRVRQ-TYAPZPMWSA-N	1.0	WQZGKKKJIJFFOK-GASJEMHNSA-N	direct	637271826	1383.0	91.2790142558	0.01	125.758852138	0.451277844403	2.01	0.258365586961
17977079	637271826	13813.0	62.8794260688	0.902555688805	GUBGYTABKSRVRQ-TYAPZPMWSA-N	1.0	WQZGKKKJIJFFOK-GASJEMHNSA-N	direct	637271826	4366.0	91.2790142558	0.01	125.758852138	0.451277844403	2.01	0.258365586961
17977099	637271826	13941.0	62.8794260688	0.902555688805	GUBGYTABKSRVRQ-TYAPZPMWSA-N	1.0	WQZGKKKJIJFFOK-GASJEMHNSA-N	direct	637271826	13591.0	99.54668166	0.01	125.758852138	0.451277844403	2.01	0.258365586961
17977100	637271826	13941.0	62.8794260688	0.902555688805	GUBGYTABKSRVRQ-TYAPZPMWSA-N	1.0	WQZGKKKJIJFFOK-GASJEMHNSA-N	direct	637271826	15081.0	99.54668166	0.01	125.758852138	0.451277844403	2.01	0.258365586961
17977101	637271826	13941.0	62.8794260688	0.902555688805	GUBGYTABKSRVRQ-TYAPZPMWSA-N	1.0	WQZGKKKJIJFFOK-GASJEMHNSA-N	direct	637271826	1849.0	98.2757241304	0.01	125.758852138	0.451277844403	2.01	0.258365586961
17977106	637271826	13941.0	62.8794260688	0.902555688805	GUBGYTABKSRVRQ-TYAPZPMWSA-N	1.0	WQZGKKKJIJFFOK-GASJEMHNSA-N	direct	637271826	1622.0	92.4828041021	0.01	125.758852138	0.451277844403	2.01	0.258365586961
17977110	637271826	13941.0	62.8794260688	0.902555688805	GUBGYTABKSRVRQ-TYAPZPMWSA-N	1.0	WQZGKKKJIJFFOK-GASJEMHNSA-N	direct	637271826	1383.0	91.2790142558	0.01	125.758852138	0.451277844403	2.01	0.258365586961
17977111	637271826	13941.0	62.8794260688	0.902555688805	GUBGYTABKSRVRQ-TYAPZPMWSA-N	1.0	WQZGKKKJIJFFOK-GASJEMHNSA-N	direct	637271826	4366.0	91.2790142558	0.01	125.758852138	0.451277844403	2.01	0.258365586961
17977131	637271826	14110.0	62.8794260688	0.902555688805	GUBGYTABKSRVRQ-TYAPZPMWSA-N	1.0	WQZGKKKJIJFFOK-GASJEMHNSA-N	direct	637271826	13591.0	99.54668166	0.01	125.758852138	0.451277844403	2.01	0.258365586961
17977132	637271826	14110.0	62.8794260688	0.902555688805	GUBGYTABKSRVRQ-TYAPZPMWSA-N	1.0	WQZGKKKJIJFFOK-GASJEMHNSA-N	direct	637271826	15081.0	99.54668166	0.01	125.758852138	0.451277844403	2.01	0.258365586961
17977133	637271826	14110.0	62.8794260688	0.902555688805	GUBGYTABKSRVRQ-TYAPZPMWSA-N	1.0	WQZGKKKJIJFFOK-GASJEMHNSA-N	direct	637271826	1849.0	98.2757241304	0.01	125.758852138	0.451277844403	2.01	0.258365586961
17977138	637271826	14110.0	62.8794260688	0.902555688805	GUBGYTABKSRVRQ-TYAPZPMWSA-N	1.0	WQZGKKKJIJFFOK-GASJEMHNSA-N	direct	637271826	1622.0	92.4828041021	0.01	125.758852138	0.451277844403	2.01	0.258365586961
17977142	637271826	14110.0	62.8794260688	0.902555688805	GUBGYTABKSRVRQ-TYAPZPMWSA-N	1.0	WQZGKKKJIJFFOK-GASJEMHNSA-N	direct	637271826	1383.0	91.2790142558	0.01	125.758852138	0.451277844403	2.01	0.258365586961
17977143	637271826	14110.0	62.8794260688	0.902555688805	GUBGYTABKSRVRQ-TYAPZPMWSA-N	1.0	WQZGKKKJIJFFOK-GASJEMHNSA-N	direct	637271826	4366.0	91.2790142558	0.01	125.758852138	0.451277844403	2.01	0.258365586961
17977066	637271826	13813.0	62.8794260688	0.902555688805	GUBGYTABKSRVRQ-TYAPZPMWSA-N	1.0	WQZGKKKJIJFFOK-GASJEMHNSA-N	direct	637271826	5031.0	100.903089987	0.01	125.758852138	0.451277844403	2.01	0.258365586961
17977070	637271826	13813.0	62.8794260688	0.902555688805	GUBGYTABKSRVRQ-TYAPZPMWSA-N	1.0	WQZGKKKJIJFFOK-GASJEMHNSA-N	direct	637271826	4365.0	95.0741724254	0.01	125.758852138	0.451277844403	2.01	0.258365586961
17977071	637271826	13813.0	62.8794260688	0.902555688805	GUBGYTABKSRVRQ-TYAPZPMWSA-N	1.0	WQZGKKKJIJFFOK-GASJEMHNSA-N	direct	637271826	339.0	93.1706962272	0.01	125.758852138	0.451277844403	2.01	0.258365586961
17977072	637271826	13813.0	62.8794260688	0.902555688805	GUBGYTABKSRVRQ-TYAPZPMWSA-N	1.0	WQZGKKKJIJFFOK-GASJEMHNSA-N	direct	637271826	3584.0	93.1706962272	0.01	125.758852138	0.451277844403	2.01	0.258365586961
17977073	637271826	13813.0	62.8794260688	0.902555688805	GUBGYTABKSRVRQ-TYAPZPMWSA-N	1.0	WQZGKKKJIJFFOK-GASJEMHNSA-N	direct	637271826	6831.0	93.1706962272	0.01	125.758852138	0.451277844403	2.01	0.258365586961
17977077	637271826	13813.0	62.8794260688	0.902555688805	GUBGYTABKSRVRQ-TYAPZPMWSA-N	1.0	WQZGKKKJIJFFOK-GASJEMHNSA-N	direct	637271826	15001.0	92.1040252676	0.01	125.758852138	0.451277844403	2.01	0.258365586961
17977098	637271826	13941.0	62.8794260688	0.902555688805	GUBGYTABKSRVRQ-TYAPZPMWSA-N	1.0	WQZGKKKJIJFFOK-GASJEMHNSA-N	direct	637271826	5031.0	100.903089987	0.01	125.758852138	0.451277844403	2.01	0.258365586961
17977102	637271826	13941.0	62.8794260688	0.902555688805	GUBGYTABKSRVRQ-TYAPZPMWSA-N	1.0	WQZGKKKJIJFFOK-GASJEMHNSA-N	direct	637271826	4365.0	95.0741724254	0.01	125.758852138	0.451277844403	2.01	0.258365586961
17977103	637271826	13941.0	62.8794260688	0.902555688805	GUBGYTABKSRVRQ-TYAPZPMWSA-N	1.0	WQZGKKKJIJFFOK-GASJEMHNSA-N	direct	637271826	339.0	93.1706962272	0.01	125.758852138	0.451277844403	2.01	0.258365586961
17977104	637271826	13941.0	62.8794260688	0.902555688805	GUBGYTABKSRVRQ-TYAPZPMWSA-N	1.0	WQZGKKKJIJFFOK-GASJEMHNSA-N	direct	637271826	3584.0	93.1706962272	0.01	125.758852138	0.451277844403	2.01	0.258365586961
17977105	637271826	13941.0	62.8794260688	0.902555688805	GUBGYTABKSRVRQ-TYAPZPMWSA-N	1.0	WQZGKKKJIJFFOK-GASJEMHNSA-N	direct	637271826	6831.0	93.1706962272	0.01	125.758852138	0.451277844403	2.01	0.258365586961
17977109	637271826	13941.0	62.8794260688	0.902555688805	GUBGYTABKSRVRQ-TYAPZPMWSA-N	1.0	WQZGKKKJIJFFOK-GASJEMHNSA-N	direct	637271826	15001.0	92.1040252676	0.01	125.758852138	0.451277844403	2.01	0.258365586961
17977130	637271826	14110.0	62.8794260688	0.902555688805	GUBGYTABKSRVRQ-TYAPZPMWSA-N	1.0	WQZGKKKJIJFFOK-GASJEMHNSA-N	direct	637271826	5031.0	100.903089987	0.01	125.758852138	0.451277844403	2.01	0.258365586961
17977134	637271826	14110.0	62.8794260688	0.902555688805	GUBGYTABKSRVRQ-TYAPZPMWSA-N	1.0	WQZGKKKJIJFFOK-GASJEMHNSA-N	direct	637271826	4365.0	95.0741724254	0.01	125.758852138	0.451277844403	2.01	0.258365586961
17977135	637271826	14110.0	62.8794260688	0.902555688805	GUBGYTABKSRVRQ-TYAPZPMWSA-N	1.0	WQZGKKKJIJFFOK-GASJEMHNSA-N	direct	637271826	339.0	93.1706962272	0.01	125.758852138	0.451277844403	2.01	0.258365586961
17977136	637271826	14110.0	62.8794260688	0.902555688805	GUBGYTABKSRVRQ-TYAPZPMWSA-N	1.0	WQZGKKKJIJFFOK-GASJEMHNSA-N	direct	637271826	3584.0	93.1706962272	0.01	125.758852138	0.451277844403	2.01	0.258365586961
17977137	637271826	14110.0	62.8794260688	0.902555688805	GUBGYTABKSRVRQ-TYAPZPMWSA-N	1.0	WQZGKKKJIJFFOK-GASJEMHNSA-N	direct	637271826	6831.0	93.1706962272	0.01	125.758852138	0.451277844403	2.01	0.258365586961
17977141	637271826	14110.0	62.8794260688	0.902555688805	GUBGYTABKSRVRQ-TYAPZPMWSA-N	1.0	WQZGKKKJIJFFOK-GASJEMHNSA-N	direct	637271826	15001.0	92.1040252676	0.01	125.758852138	0.451277844403	2.01	0.258365586961
20295812	637270876	13813.0	62.8827287043	0.901750025289	GUBGYTABKSRVRQ-TYAPZPMWSA-N	1.0	WQZGKKKJIJFFOK-GASJEMHNSA-N	direct	637270876	10460.0	91.2240256689	0.01	125.765457409	0.450875012644	2.01	0.258311302072
20295813	637270876	13813.0	62.8827287043	0.901750025289	GUBGYTABKSRVRQ-TYAPZPMWSA-N	1.0	WQZGKKKJIJFFOK-GASJEMHNSA-N	direct	637270876	13745.0	91.2240256689	0.01	125.765457409	0.450875012644	2.01	0.258311302072
20295817	637270876	13813.0	62.8827287043	0.901750025289	GUBGYTABKSRVRQ-TYAPZPMWSA-N	1.0	WQZGKKKJIJFFOK-GASJEMHNSA-N	direct	637270876	339.0	86.9746941347	0.01	125.765457409	0.450875012644	2.01	0.258311302072
20295818	637270876	13813.0	62.8827287043	0.901750025289	GUBGYTABKSRVRQ-TYAPZPMWSA-N	1.0	WQZGKKKJIJFFOK-GASJEMHNSA-N	direct	637270876	3584.0	86.9746941347	0.01	125.765457409	0.450875012644	2.01	0.258311302072
20295819	637270876	13813.0	62.8827287043	0.901750025289	GUBGYTABKSRVRQ-TYAPZPMWSA-N	1.0	WQZGKKKJIJFFOK-GASJEMHNSA-N	direct	637270876	15001.0	86.9746941347	0.01	125.765457409	0.450875012644	2.01	0.258311302072
20295820	637270876	13813.0	62.8827287043	0.901750025289	GUBGYTABKSRVRQ-TYAPZPMWSA-N	1.0	WQZGKKKJIJFFOK-GASJEMHNSA-N	direct	637270876	4365.0	85.30980392	0.01	125.765457409	0.450875012644	2.01	0.258311302072
20295842	637270876	13941.0	62.8827287043	0.901750025289	GUBGYTABKSRVRQ-TYAPZPMWSA-N	1.0	WQZGKKKJIJFFOK-GASJEMHNSA-N	direct	637270876	10460.0	91.2240256689	0.01	125.765457409	0.450875012644	2.01	0.258311302072
20295843	637270876	13941.0	62.8827287043	0.901750025289	GUBGYTABKSRVRQ-TYAPZPMWSA-N	1.0	WQZGKKKJIJFFOK-GASJEMHNSA-N	direct	637270876	13745.0	91.2240256689	0.01	125.765457409	0.450875012644	2.01	0.258311302072
20295847	637270876	13941.0	62.8827287043	0.901750025289	GUBGYTABKSRVRQ-TYAPZPMWSA-N	1.0	WQZGKKKJIJFFOK-GASJEMHNSA-N	direct	637270876	339.0	86.9746941347	0.01	125.765457409	0.450875012644	2.01	0.258311302072
20295848	637270876	13941.0	62.8827287043	0.901750025289	GUBGYTABKSRVRQ-TYAPZPMWSA-N	1.0	WQZGKKKJIJFFOK-GASJEMHNSA-N	direct	637270876	3584.0	86.9746941347	0.01	125.765457409	0.450875012644	2.01	0.258311302072
20295849	637270876	13941.0	62.8827287043	0.901750025289	GUBGYTABKSRVRQ-TYAPZPMWSA-N	1.0	WQZGKKKJIJFFOK-GASJEMHNSA-N	direct	637270876	15001.0	86.9746941347	0.01	125.765457409	0.450875012644	2.01	0.258311302072
20295850	637270876	13941.0	62.8827287043	0.901750025289	GUBGYTABKSRVRQ-TYAPZPMWSA-N	1.0	WQZGKKKJIJFFOK-GASJEMHNSA-N	direct	637270876	4365.0	85.30980392	0.01	125.765457409	0.450875012644	2.01	0.258311302072
20295872	637270876	14110.0	62.8827287043	0.901750025289	GUBGYTABKSRVRQ-TYAPZPMWSA-N	1.0	WQZGKKKJIJFFOK-GASJEMHNSA-N	direct	637270876	10460.0	91.2240256689	0.01	125.765457409	0.450875012644	2.01	0.258311302072
20295873	637270876	14110.0	62.8827287043	0.901750025289	GUBGYTABKSRVRQ-TYAPZPMWSA-N	1.0	WQZGKKKJIJFFOK-GASJEMHNSA-N	direct	637270876	13745.0	91.2240256689	0.01	125.765457409	0.450875012644	2.01	0.258311302072
20295877	637270876	14110.0	62.8827287043	0.901750025289	GUBGYTABKSRVRQ-TYAPZPMWSA-N	1.0	WQZGKKKJIJFFOK-GASJEMHNSA-N	direct	637270876	339.0	86.9746941347	0.01	125.765457409	0.450875012644	2.01	0.258311302072
20295878	637270876	14110.0	62.8827287043	0.901750025289	GUBGYTABKSRVRQ-TYAPZPMWSA-N	1.0	WQZGKKKJIJFFOK-GASJEMHNSA-N	direct	637270876	3584.0	86.9746941347	0.01	125.765457409	0.450875012644	2.01	0.258311302072
20295879	637270876	14110.0	62.8827287043	0.901750025289	GUBGYTABKSRVRQ-TYAPZPMWSA-N	1.0	WQZGKKKJIJFFOK-GASJEMHNSA-N	direct	637270876	15001.0	86.9746941347	0.01	125.765457409	0.450875012644	2.01	0.258311302072
20295880	637270876	14110.0	62.8827287043	0.901750025289	GUBGYTABKSRVRQ-TYAPZPMWSA-N	1.0	WQZGKKKJIJFFOK-GASJEMHNSA-N	direct	637270876	4365.0	85.30980392	0.01	125.765457409	0.450875012644	2.01	0.258311302072
20295807	637270876	13813.0	62.8827287043	0.901750025289	GUBGYTABKSRVRQ-TYAPZPMWSA-N	1.0	WQZGKKKJIJFFOK-GASJEMHNSA-N	direct	637270876	5031.0	95.0762380392	0.01	125.765457409	0.450875012644	2.01	0.258311302072
20295808	637270876	13813.0	62.8827287043	0.901750025289	GUBGYTABKSRVRQ-TYAPZPMWSA-N	1.0	WQZGKKKJIJFFOK-GASJEMHNSA-N	direct	637270876	1849.0	93.9507819773	0.01	125.765457409	0.450875012644	2.01	0.258311302072
20295809	637270876	13813.0	62.8827287043	0.901750025289	GUBGYTABKSRVRQ-TYAPZPMWSA-N	1.0	WQZGKKKJIJFFOK-GASJEMHNSA-N	direct	637270876	13591.0	93.2604276555	0.01	125.765457409	0.450875012644	2.01	0.258311302072
20295810	637270876	13813.0	62.8827287043	0.901750025289	GUBGYTABKSRVRQ-TYAPZPMWSA-N	1.0	WQZGKKKJIJFFOK-GASJEMHNSA-N	direct	637270876	15081.0	93.2604276555	0.01	125.765457409	0.450875012644	2.01	0.258311302072
20295811	637270876	13813.0	62.8827287043	0.901750025289	GUBGYTABKSRVRQ-TYAPZPMWSA-N	1.0	WQZGKKKJIJFFOK-GASJEMHNSA-N	direct	637270876	1622.0	91.251811973	0.01	125.765457409	0.450875012644	2.01	0.258311302072
20295816	637270876	13813.0	62.8827287043	0.901750025289	GUBGYTABKSRVRQ-TYAPZPMWSA-N	1.0	WQZGKKKJIJFFOK-GASJEMHNSA-N	direct	637270876	6831.0	90.5867002359	0.01	125.765457409	0.450875012644	2.01	0.258311302072
20295837	637270876	13941.0	62.8827287043	0.901750025289	GUBGYTABKSRVRQ-TYAPZPMWSA-N	1.0	WQZGKKKJIJFFOK-GASJEMHNSA-N	direct	637270876	5031.0	95.0762380392	0.01	125.765457409	0.450875012644	2.01	0.258311302072
20295838	637270876	13941.0	62.8827287043	0.901750025289	GUBGYTABKSRVRQ-TYAPZPMWSA-N	1.0	WQZGKKKJIJFFOK-GASJEMHNSA-N	direct	637270876	1849.0	93.9507819773	0.01	125.765457409	0.450875012644	2.01	0.258311302072
20295839	637270876	13941.0	62.8827287043	0.901750025289	GUBGYTABKSRVRQ-TYAPZPMWSA-N	1.0	WQZGKKKJIJFFOK-GASJEMHNSA-N	direct	637270876	13591.0	93.2604276555	0.01	125.765457409	0.450875012644	2.01	0.258311302072
20295840	637270876	13941.0	62.8827287043	0.901750025289	GUBGYTABKSRVRQ-TYAPZPMWSA-N	1.0	WQZGKKKJIJFFOK-GASJEMHNSA-N	direct	637270876	15081.0	93.2604276555	0.01	125.765457409	0.450875012644	2.01	0.258311302072
20295841	637270876	13941.0	62.8827287043	0.901750025289	GUBGYTABKSRVRQ-TYAPZPMWSA-N	1.0	WQZGKKKJIJFFOK-GASJEMHNSA-N	direct	637270876	1622.0	91.251811973	0.01	125.765457409	0.450875012644	2.01	0.258311302072
20295846	637270876	13941.0	62.8827287043	0.901750025289	GUBGYTABKSRVRQ-TYAPZPMWSA-N	1.0	WQZGKKKJIJFFOK-GASJEMHNSA-N	direct	637270876	6831.0	90.5867002359	0.01	125.765457409	0.450875012644	2.01	0.258311302072
20295867	637270876	14110.0	62.8827287043	0.901750025289	GUBGYTABKSRVRQ-TYAPZPMWSA-N	1.0	WQZGKKKJIJFFOK-GASJEMHNSA-N	direct	637270876	5031.0	95.0762380392	0.01	125.765457409	0.450875012644	2.01	0.258311302072
20295868	637270876	14110.0	62.8827287043	0.901750025289	GUBGYTABKSRVRQ-TYAPZPMWSA-N	1.0	WQZGKKKJIJFFOK-GASJEMHNSA-N	direct	637270876	1849.0	93.9507819773	0.01	125.765457409	0.450875012644	2.01	0.258311302072
20295869	637270876	14110.0	62.8827287043	0.901750025289	GUBGYTABKSRVRQ-TYAPZPMWSA-N	1.0	WQZGKKKJIJFFOK-GASJEMHNSA-N	direct	637270876	13591.0	93.2604276555	0.01	125.765457409	0.450875012644	2.01	0.258311302072
20295870	637270876	14110.0	62.8827287043	0.901750025289	GUBGYTABKSRVRQ-TYAPZPMWSA-N	1.0	WQZGKKKJIJFFOK-GASJEMHNSA-N	direct	637270876	15081.0	93.2604276555	0.01	125.765457409	0.450875012644	2.01	0.258311302072
20295871	637270876	14110.0	62.8827287043	0.901750025289	GUBGYTABKSRVRQ-TYAPZPMWSA-N	1.0	WQZGKKKJIJFFOK-GASJEMHNSA-N	direct	637270876	1622.0	91.251811973	0.01	125.765457409	0.450875012644	2.01	0.258311302072
20295876	637270876	14110.0	62.8827287043	0.901750025289	GUBGYTABKSRVRQ-TYAPZPMWSA-N	1.0	WQZGKKKJIJFFOK-GASJEMHNSA-N	direct	637270876	6831.0	90.5867002359	0.01	125.765457409	0.450875012644	2.01	0.258311302072
17979979	637271826	13813.0	62.8794260688	0.901750025289	GUBGYTABKSRVRQ-TYAPZPMWSA-N	1.0	WQZGKKKJIJFFOK-GASJEMHNSA-N	direct	637271826	13591.0	99.54668166	0.01	125.758852138	0.450875012644	2.01	0.258307910342
17979980	637271826	13813.0	62.8794260688	0.901750025289	GUBGYTABKSRVRQ-TYAPZPMWSA-N	1.0	WQZGKKKJIJFFOK-GASJEMHNSA-N	direct	637271826	15081.0	99.54668166	0.01	125.758852138	0.450875012644	2.01	0.258307910342
17979981	637271826	13813.0	62.8794260688	0.901750025289	GUBGYTABKSRVRQ-TYAPZPMWSA-N	1.0	WQZGKKKJIJFFOK-GASJEMHNSA-N	direct	637271826	1849.0	98.2757241304	0.01	125.758852138	0.450875012644	2.01	0.258307910342
17979986	637271826	13813.0	62.8794260688	0.901750025289	GUBGYTABKSRVRQ-TYAPZPMWSA-N	1.0	WQZGKKKJIJFFOK-GASJEMHNSA-N	direct	637271826	1622.0	92.4828041021	0.01	125.758852138	0.450875012644	2.01	0.258307910342
17979990	637271826	13813.0	62.8794260688	0.901750025289	GUBGYTABKSRVRQ-TYAPZPMWSA-N	1.0	WQZGKKKJIJFFOK-GASJEMHNSA-N	direct	637271826	1383.0	91.2790142558	0.01	125.758852138	0.450875012644	2.01	0.258307910342
17979991	637271826	13813.0	62.8794260688	0.901750025289	GUBGYTABKSRVRQ-TYAPZPMWSA-N	1.0	WQZGKKKJIJFFOK-GASJEMHNSA-N	direct	637271826	4366.0	91.2790142558	0.01	125.758852138	0.450875012644	2.01	0.258307910342
17980011	637271826	13941.0	62.8794260688	0.901750025289	GUBGYTABKSRVRQ-TYAPZPMWSA-N	1.0	WQZGKKKJIJFFOK-GASJEMHNSA-N	direct	637271826	13591.0	99.54668166	0.01	125.758852138	0.450875012644	2.01	0.258307910342
17980012	637271826	13941.0	62.8794260688	0.901750025289	GUBGYTABKSRVRQ-TYAPZPMWSA-N	1.0	WQZGKKKJIJFFOK-GASJEMHNSA-N	direct	637271826	15081.0	99.54668166	0.01	125.758852138	0.450875012644	2.01	0.258307910342
17980013	637271826	13941.0	62.8794260688	0.901750025289	GUBGYTABKSRVRQ-TYAPZPMWSA-N	1.0	WQZGKKKJIJFFOK-GASJEMHNSA-N	direct	637271826	1849.0	98.2757241304	0.01	125.758852138	0.450875012644	2.01	0.258307910342
17980018	637271826	13941.0	62.8794260688	0.901750025289	GUBGYTABKSRVRQ-TYAPZPMWSA-N	1.0	WQZGKKKJIJFFOK-GASJEMHNSA-N	direct	637271826	1622.0	92.4828041021	0.01	125.758852138	0.450875012644	2.01	0.258307910342
17980022	637271826	13941.0	62.8794260688	0.901750025289	GUBGYTABKSRVRQ-TYAPZPMWSA-N	1.0	WQZGKKKJIJFFOK-GASJEMHNSA-N	direct	637271826	1383.0	91.2790142558	0.01	125.758852138	0.450875012644	2.01	0.258307910342
17980023	637271826	13941.0	62.8794260688	0.901750025289	GUBGYTABKSRVRQ-TYAPZPMWSA-N	1.0	WQZGKKKJIJFFOK-GASJEMHNSA-N	direct	637271826	4366.0	91.2790142558	0.01	125.758852138	0.450875012644	2.01	0.258307910342
17980043	637271826	14110.0	62.8794260688	0.901750025289	GUBGYTABKSRVRQ-TYAPZPMWSA-N	1.0	WQZGKKKJIJFFOK-GASJEMHNSA-N	direct	637271826	13591.0	99.54668166	0.01	125.758852138	0.450875012644	2.01	0.258307910342
17980044	637271826	14110.0	62.8794260688	0.901750025289	GUBGYTABKSRVRQ-TYAPZPMWSA-N	1.0	WQZGKKKJIJFFOK-GASJEMHNSA-N	direct	637271826	15081.0	99.54668166	0.01	125.758852138	0.450875012644	2.01	0.258307910342
17980045	637271826	14110.0	62.8794260688	0.901750025289	GUBGYTABKSRVRQ-TYAPZPMWSA-N	1.0	WQZGKKKJIJFFOK-GASJEMHNSA-N	direct	637271826	1849.0	98.2757241304	0.01	125.758852138	0.450875012644	2.01	0.258307910342
17980050	637271826	14110.0	62.8794260688	0.901750025289	GUBGYTABKSRVRQ-TYAPZPMWSA-N	1.0	WQZGKKKJIJFFOK-GASJEMHNSA-N	direct	637271826	1622.0	92.4828041021	0.01	125.758852138	0.450875012644	2.01	0.258307910342
17980054	637271826	14110.0	62.8794260688	0.901750025289	GUBGYTABKSRVRQ-TYAPZPMWSA-N	1.0	WQZGKKKJIJFFOK-GASJEMHNSA-N	direct	637271826	1383.0	91.2790142558	0.01	125.758852138	0.450875012644	2.01	0.258307910342
17980055	637271826	14110.0	62.8794260688	0.901750025289	GUBGYTABKSRVRQ-TYAPZPMWSA-N	1.0	WQZGKKKJIJFFOK-GASJEMHNSA-N	direct	637271826	4366.0	91.2790142558	0.01	125.758852138	0.450875012644	2.01	0.258307910342
17979978	637271826	13813.0	62.8794260688	0.901750025289	GUBGYTABKSRVRQ-TYAPZPMWSA-N	1.0	WQZGKKKJIJFFOK-GASJEMHNSA-N	direct	637271826	5031.0	100.903089987	0.01	125.758852138	0.450875012644	2.01	0.258307910342
17979982	637271826	13813.0	62.8794260688	0.901750025289	GUBGYTABKSRVRQ-TYAPZPMWSA-N	1.0	WQZGKKKJIJFFOK-GASJEMHNSA-N	direct	637271826	4365.0	95.0741724254	0.01	125.758852138	0.450875012644	2.01	0.258307910342
17979983	637271826	13813.0	62.8794260688	0.901750025289	GUBGYTABKSRVRQ-TYAPZPMWSA-N	1.0	WQZGKKKJIJFFOK-GASJEMHNSA-N	direct	637271826	339.0	93.1706962272	0.01	125.758852138	0.450875012644	2.01	0.258307910342
17979984	637271826	13813.0	62.8794260688	0.901750025289	GUBGYTABKSRVRQ-TYAPZPMWSA-N	1.0	WQZGKKKJIJFFOK-GASJEMHNSA-N	direct	637271826	3584.0	93.1706962272	0.01	125.758852138	0.450875012644	2.01	0.258307910342
17979985	637271826	13813.0	62.8794260688	0.901750025289	GUBGYTABKSRVRQ-TYAPZPMWSA-N	1.0	WQZGKKKJIJFFOK-GASJEMHNSA-N	direct	637271826	6831.0	93.1706962272	0.01	125.758852138	0.450875012644	2.01	0.258307910342
17979989	637271826	13813.0	62.8794260688	0.901750025289	GUBGYTABKSRVRQ-TYAPZPMWSA-N	1.0	WQZGKKKJIJFFOK-GASJEMHNSA-N	direct	637271826	15001.0	92.1040252676	0.01	125.758852138	0.450875012644	2.01	0.258307910342
17980010	637271826	13941.0	62.8794260688	0.901750025289	GUBGYTABKSRVRQ-TYAPZPMWSA-N	1.0	WQZGKKKJIJFFOK-GASJEMHNSA-N	direct	637271826	5031.0	100.903089987	0.01	125.758852138	0.450875012644	2.01	0.258307910342
17980014	637271826	13941.0	62.8794260688	0.901750025289	GUBGYTABKSRVRQ-TYAPZPMWSA-N	1.0	WQZGKKKJIJFFOK-GASJEMHNSA-N	direct	637271826	4365.0	95.0741724254	0.01	125.758852138	0.450875012644	2.01	0.258307910342
17980015	637271826	13941.0	62.8794260688	0.901750025289	GUBGYTABKSRVRQ-TYAPZPMWSA-N	1.0	WQZGKKKJIJFFOK-GASJEMHNSA-N	direct	637271826	339.0	93.1706962272	0.01	125.758852138	0.450875012644	2.01	0.258307910342
17980016	637271826	13941.0	62.8794260688	0.901750025289	GUBGYTABKSRVRQ-TYAPZPMWSA-N	1.0	WQZGKKKJIJFFOK-GASJEMHNSA-N	direct	637271826	3584.0	93.1706962272	0.01	125.758852138	0.450875012644	2.01	0.258307910342
17980017	637271826	13941.0	62.8794260688	0.901750025289	GUBGYTABKSRVRQ-TYAPZPMWSA-N	1.0	WQZGKKKJIJFFOK-GASJEMHNSA-N	direct	637271826	6831.0	93.1706962272	0.01	125.758852138	0.450875012644	2.01	0.258307910342
17980021	637271826	13941.0	62.8794260688	0.901750025289	GUBGYTABKSRVRQ-TYAPZPMWSA-N	1.0	WQZGKKKJIJFFOK-GASJEMHNSA-N	direct	637271826	15001.0	92.1040252676	0.01	125.758852138	0.450875012644	2.01	0.258307910342
17980042	637271826	14110.0	62.8794260688	0.901750025289	GUBGYTABKSRVRQ-TYAPZPMWSA-N	1.0	WQZGKKKJIJFFOK-GASJEMHNSA-N	direct	637271826	5031.0	100.903089987	0.01	125.758852138	0.450875012644	2.01	0.258307910342
17980046	637271826	14110.0	62.8794260688	0.901750025289	GUBGYTABKSRVRQ-TYAPZPMWSA-N	1.0	WQZGKKKJIJFFOK-GASJEMHNSA-N	direct	637271826	4365.0	95.0741724254	0.01	125.758852138	0.450875012644	2.01	0.258307910342
17980047	637271826	14110.0	62.8794260688	0.901750025289	GUBGYTABKSRVRQ-TYAPZPMWSA-N	1.0	WQZGKKKJIJFFOK-GASJEMHNSA-N	direct	637271826	339.0	93.1706962272	0.01	125.758852138	0.450875012644	2.01	0.258307910342
17980048	637271826	14110.0	62.8794260688	0.901750025289	GUBGYTABKSRVRQ-TYAPZPMWSA-N	1.0	WQZGKKKJIJFFOK-GASJEMHNSA-N	direct	637271826	3584.0	93.1706962272	0.01	125.758852138	0.450875012644	2.01	0.258307910342
17980049	637271826	14110.0	62.8794260688	0.901750025289	GUBGYTABKSRVRQ-TYAPZPMWSA-N	1.0	WQZGKKKJIJFFOK-GASJEMHNSA-N	direct	637271826	6831.0	93.1706962272	0.01	125.758852138	0.450875012644	2.01	0.258307910342
17980053	637271826	14110.0	62.8794260688	0.901750025289	GUBGYTABKSRVRQ-TYAPZPMWSA-N	1.0	WQZGKKKJIJFFOK-GASJEMHNSA-N	direct	637271826	15001.0	92.1040252676	0.01	125.758852138	0.450875012644	2.01	0.258307910342
6660756	637270822	2754.0	68.0305840876	0.833444503492	GUBGYTABKSRVRQ-TYAPZPMWSA-N	1.0	WQZGKKKJIJFFOK-SVZMEOIVSA-N	direct	637270822	1248.0	102.987162775	0.01	136.061168175	0.416722251746	2.01	0.258305851574
6660757	637270822	2754.0	68.0305840876	0.833444503492	GUBGYTABKSRVRQ-TYAPZPMWSA-N	1.0	WQZGKKKJIJFFOK-SVZMEOIVSA-N	direct	637270822	5136.0	102.987162775	0.01	136.061168175	0.416722251746	2.01	0.258305851574
6660760	637270822	2754.0	68.0305840876	0.833444503492	GUBGYTABKSRVRQ-TYAPZPMWSA-N	1.0	WQZGKKKJIJFFOK-SVZMEOIVSA-N	direct	637270822	1179.0	97.1524273409	0.01	136.061168175	0.416722251746	2.01	0.258305851574
6660761	637270822	2754.0	68.0305840876	0.833444503492	GUBGYTABKSRVRQ-TYAPZPMWSA-N	1.0	WQZGKKKJIJFFOK-SVZMEOIVSA-N	direct	637270822	1656.0	97.1524273409	0.01	136.061168175	0.416722251746	2.01	0.258305851574
6660764	637270822	2754.0	68.0305840876	0.833444503492	GUBGYTABKSRVRQ-TYAPZPMWSA-N	1.0	WQZGKKKJIJFFOK-SVZMEOIVSA-N	direct	637270822	1011.0	94.3904055908	0.01	136.061168175	0.416722251746	2.01	0.258305851574
6660765	637270822	2754.0	68.0305840876	0.833444503492	GUBGYTABKSRVRQ-TYAPZPMWSA-N	1.0	WQZGKKKJIJFFOK-SVZMEOIVSA-N	direct	637270822	1203.0	94.3904055908	0.01	136.061168175	0.416722251746	2.01	0.258305851574
6660767	637270822	2754.0	68.0305840876	0.833444503492	GUBGYTABKSRVRQ-TYAPZPMWSA-N	1.0	WQZGKKKJIJFFOK-SVZMEOIVSA-N	direct	637270822	2127.0	94.3904055908	0.01	136.061168175	0.416722251746	2.01	0.258305851574
6660768	637270822	2754.0	68.0305840876	0.833444503492	GUBGYTABKSRVRQ-TYAPZPMWSA-N	1.0	WQZGKKKJIJFFOK-SVZMEOIVSA-N	direct	637270822	7236.0	94.3904055908	0.01	136.061168175	0.416722251746	2.01	0.258305851574
6660769	637270822	2754.0	68.0305840876	0.833444503492	GUBGYTABKSRVRQ-TYAPZPMWSA-N	1.0	WQZGKKKJIJFFOK-SVZMEOIVSA-N	direct	637270822	11520.0	94.3904055908	0.01	136.061168175	0.416722251746	2.01	0.258305851574
6660772	637270822	2754.0	68.0305840876	0.833444503492	GUBGYTABKSRVRQ-TYAPZPMWSA-N	1.0	WQZGKKKJIJFFOK-SVZMEOIVSA-N	direct	637270822	3785.0	90.7375489103	0.01	136.061168175	0.416722251746	2.01	0.258305851574
6660773	637270822	2754.0	68.0305840876	0.833444503492	GUBGYTABKSRVRQ-TYAPZPMWSA-N	1.0	WQZGKKKJIJFFOK-SVZMEOIVSA-N	direct	637270822	4146.0	90.7375489103	0.01	136.061168175	0.416722251746	2.01	0.258305851574
6661260	637270822	5746.0	68.0305840876	0.833444503492	GUBGYTABKSRVRQ-TYAPZPMWSA-N	1.0	WQZGKKKJIJFFOK-SVZMEOIVSA-N	direct	637270822	1248.0	102.987162775	0.01	136.061168175	0.416722251746	2.01	0.258305851574
6661261	637270822	5746.0	68.0305840876	0.833444503492	GUBGYTABKSRVRQ-TYAPZPMWSA-N	1.0	WQZGKKKJIJFFOK-SVZMEOIVSA-N	direct	637270822	5136.0	102.987162775	0.01	136.061168175	0.416722251746	2.01	0.258305851574
6661264	637270822	5746.0	68.0305840876	0.833444503492	GUBGYTABKSRVRQ-TYAPZPMWSA-N	1.0	WQZGKKKJIJFFOK-SVZMEOIVSA-N	direct	637270822	1179.0	97.1524273409	0.01	136.061168175	0.416722251746	2.01	0.258305851574
6661265	637270822	5746.0	68.0305840876	0.833444503492	GUBGYTABKSRVRQ-TYAPZPMWSA-N	1.0	WQZGKKKJIJFFOK-SVZMEOIVSA-N	direct	637270822	1656.0	97.1524273409	0.01	136.061168175	0.416722251746	2.01	0.258305851574
6661268	637270822	5746.0	68.0305840876	0.833444503492	GUBGYTABKSRVRQ-TYAPZPMWSA-N	1.0	WQZGKKKJIJFFOK-SVZMEOIVSA-N	direct	637270822	1011.0	94.3904055908	0.01	136.061168175	0.416722251746	2.01	0.258305851574
6661269	637270822	5746.0	68.0305840876	0.833444503492	GUBGYTABKSRVRQ-TYAPZPMWSA-N	1.0	WQZGKKKJIJFFOK-SVZMEOIVSA-N	direct	637270822	1203.0	94.3904055908	0.01	136.061168175	0.416722251746	2.01	0.258305851574
6661271	637270822	5746.0	68.0305840876	0.833444503492	GUBGYTABKSRVRQ-TYAPZPMWSA-N	1.0	WQZGKKKJIJFFOK-SVZMEOIVSA-N	direct	637270822	2127.0	94.3904055908	0.01	136.061168175	0.416722251746	2.01	0.258305851574
6661272	637270822	5746.0	68.0305840876	0.833444503492	GUBGYTABKSRVRQ-TYAPZPMWSA-N	1.0	WQZGKKKJIJFFOK-SVZMEOIVSA-N	direct	637270822	7236.0	94.3904055908	0.01	136.061168175	0.416722251746	2.01	0.258305851574
6661273	637270822	5746.0	68.0305840876	0.833444503492	GUBGYTABKSRVRQ-TYAPZPMWSA-N	1.0	WQZGKKKJIJFFOK-SVZMEOIVSA-N	direct	637270822	11520.0	94.3904055908	0.01	136.061168175	0.416722251746	2.01	0.258305851574
6661276	637270822	5746.0	68.0305840876	0.833444503492	GUBGYTABKSRVRQ-TYAPZPMWSA-N	1.0	WQZGKKKJIJFFOK-SVZMEOIVSA-N	direct	637270822	3785.0	90.7375489103	0.01	136.061168175	0.416722251746	2.01	0.258305851574
6661277	637270822	5746.0	68.0305840876	0.833444503492	GUBGYTABKSRVRQ-TYAPZPMWSA-N	1.0	WQZGKKKJIJFFOK-SVZMEOIVSA-N	direct	637270822	4146.0	90.7375489103	0.01	136.061168175	0.416722251746	2.01	0.258305851574
13273444	637265280	7803.0	64.779891912	0.87412910321	GUBGYTABKSRVRQ-TYAPZPMWSA-N	1.0	WQZGKKKJIJFFOK-GASJEMHNSA-N	direct	637265280	13591.0	105.424812155	0.01	129.559783824	0.437064551605	2.01	0.258221840783
13273445	637265280	7803.0	64.779891912	0.87412910321	GUBGYTABKSRVRQ-TYAPZPMWSA-N	1.0	WQZGKKKJIJFFOK-GASJEMHNSA-N	direct	637265280	15081.0	105.424812155	0.01	129.559783824	0.437064551605	2.01	0.258221840783
13273446	637265280	7803.0	64.779891912	0.87412910321	GUBGYTABKSRVRQ-TYAPZPMWSA-N	1.0	WQZGKKKJIJFFOK-GASJEMHNSA-N	direct	637265280	1849.0	103.779891912	0.01	129.559783824	0.437064551605	2.01	0.258221840783
13273447	637265280	7803.0	64.779891912	0.87412910321	GUBGYTABKSRVRQ-TYAPZPMWSA-N	1.0	WQZGKKKJIJFFOK-GASJEMHNSA-N	direct	637265280	4365.0	103.154281982	0.01	129.559783824	0.437064551605	2.01	0.258221840783
13273448	637265280	7803.0	64.779891912	0.87412910321	GUBGYTABKSRVRQ-TYAPZPMWSA-N	1.0	WQZGKKKJIJFFOK-GASJEMHNSA-N	direct	637265280	5031.0	100.013676223	0.01	129.559783824	0.437064551605	2.01	0.258221840783
13273449	637265280	7803.0	64.779891912	0.87412910321	GUBGYTABKSRVRQ-TYAPZPMWSA-N	1.0	WQZGKKKJIJFFOK-GASJEMHNSA-N	direct	637265280	339.0	97.19859629	0.01	129.559783824	0.437064551605	2.01	0.258221840783
13273450	637265280	7803.0	64.779891912	0.87412910321	GUBGYTABKSRVRQ-TYAPZPMWSA-N	1.0	WQZGKKKJIJFFOK-GASJEMHNSA-N	direct	637265280	3584.0	97.19859629	0.01	129.559783824	0.437064551605	2.01	0.258221840783
13273451	637265280	7803.0	64.779891912	0.87412910321	GUBGYTABKSRVRQ-TYAPZPMWSA-N	1.0	WQZGKKKJIJFFOK-GASJEMHNSA-N	direct	637265280	6831.0	97.19859629	0.01	129.559783824	0.437064551605	2.01	0.258221840783
13273452	637265280	7803.0	64.779891912	0.87412910321	GUBGYTABKSRVRQ-TYAPZPMWSA-N	1.0	WQZGKKKJIJFFOK-GASJEMHNSA-N	direct	637265280	4267.0	95.8632794328	0.01	129.559783824	0.437064551605	2.01	0.258221840783
13273453	637265280	7803.0	64.779891912	0.87412910321	GUBGYTABKSRVRQ-TYAPZPMWSA-N	1.0	WQZGKKKJIJFFOK-GASJEMHNSA-N	direct	637265280	1622.0	94.5816987087	0.01	129.559783824	0.437064551605	2.01	0.258221840783
13273454	637265280	7803.0	64.779891912	0.87412910321	GUBGYTABKSRVRQ-TYAPZPMWSA-N	1.0	WQZGKKKJIJFFOK-GASJEMHNSA-N	direct	637265280	1383.0	93.8996294549	0.01	129.559783824	0.437064551605	2.01	0.258221840783
