## Supplemental Table 2 for "MAGI: A method for metabolite, annotation, and gene integration": magi_results.csv (part 469 of 1697)

	subject acc.	reaction_id_r2g	e_score_r2g	compound_score	original_compound	level	neighbor	note	query acc.	reaction_id_g2r	e_score_g2r	reciprocal_score	homology_score	level_adjusted_compound_score	reaction_connection	MAGI_score
13273455	637265280	7803.0	64.779891912	0.87412910321	GUBGYTABKSRVRQ-TYAPZPMWSA-N	1.0	WQZGKKKJIJFFOK-GASJEMHNSA-N	direct	637265280	4366.0	93.8996294549	0.01	129.559783824	0.437064551605	2.01	0.258221840783
52302426	637266642	4218.0	63.896196279	0.88620586045	GUBGYTABKSRVRQ-TYAPZPMWSA-N	1.0	WQZGKKKJIJFFOK-PHYPRBDBSA-N	direct	637266642	3238.0	103.247183569	0.01	127.792392558	0.443102930225	2.01	0.258220922801
52302481	637266642	3238.0	63.896196279	0.88620586045	GUBGYTABKSRVRQ-TYAPZPMWSA-N	1.0	WQZGKKKJIJFFOK-DVKNGEFBSA-N	direct	637266642	4218.0	103.247183569	0.01	127.792392558	0.443102930225	2.01	0.258220922801
49949362	637269555	5893.0	0.677780705266	0.88620586045	GUBGYTABKSRVRQ-TYAPZPMWSA-N	1.0	WQZGKKKJIJFFOK-GASJEMHNSA-N	direct	637269555	2134.0	0.638272163982	1.0	1.27654432796	0.443102930225	2.01	0.258151203221
20294569	637270876	1849.0	67.721246399	0.833444503492	GUBGYTABKSRVRQ-TYAPZPMWSA-N	1.0	WQZGKKKJIJFFOK-VFUOTHLCSA-N	direct	637270876	339.0	90.5867002359	0.01	135.442492798	0.416722251746	2.01	0.258011717892
20294570	637270876	1849.0	67.721246399	0.833444503492	GUBGYTABKSRVRQ-TYAPZPMWSA-N	1.0	WQZGKKKJIJFFOK-VFUOTHLCSA-N	direct	637270876	3584.0	90.5867002359	0.01	135.442492798	0.416722251746	2.01	0.258011717892
20294571	637270876	1849.0	67.721246399	0.833444503492	GUBGYTABKSRVRQ-TYAPZPMWSA-N	1.0	WQZGKKKJIJFFOK-VFUOTHLCSA-N	direct	637270876	6831.0	90.5867002359	0.01	135.442492798	0.416722251746	2.01	0.258011717892
30254261	637264943	533.0	64.4522252946	0.87412910321	GUBGYTABKSRVRQ-TYAPZPMWSA-N	1.0	WQZGKKKJIJFFOK-GASJEMHNSA-N	direct	637264943	6565.0	200.0	0.01	128.904450589	0.437064551605	2.01	0.257894688175
13271094	637265280	13813.0	63.5606673062	0.88620586045	GUBGYTABKSRVRQ-TYAPZPMWSA-N	1.0	WQZGKKKJIJFFOK-GASJEMHNSA-N	direct	637265280	1849.0	103.779891912	0.01	127.121334612	0.443102930225	2.01	0.25788126355
13271095	637265280	13813.0	63.5606673062	0.88620586045	GUBGYTABKSRVRQ-TYAPZPMWSA-N	1.0	WQZGKKKJIJFFOK-GASJEMHNSA-N	direct	637265280	4365.0	103.154281982	0.01	127.121334612	0.443102930225	2.01	0.25788126355
13271096	637265280	13813.0	63.5606673062	0.88620586045	GUBGYTABKSRVRQ-TYAPZPMWSA-N	1.0	WQZGKKKJIJFFOK-GASJEMHNSA-N	direct	637265280	5031.0	100.013676223	0.01	127.121334612	0.443102930225	2.01	0.25788126355
13271122	637265280	13941.0	63.5606673062	0.88620586045	GUBGYTABKSRVRQ-TYAPZPMWSA-N	1.0	WQZGKKKJIJFFOK-GASJEMHNSA-N	direct	637265280	1849.0	103.779891912	0.01	127.121334612	0.443102930225	2.01	0.25788126355
13271123	637265280	13941.0	63.5606673062	0.88620586045	GUBGYTABKSRVRQ-TYAPZPMWSA-N	1.0	WQZGKKKJIJFFOK-GASJEMHNSA-N	direct	637265280	4365.0	103.154281982	0.01	127.121334612	0.443102930225	2.01	0.25788126355
13271124	637265280	13941.0	63.5606673062	0.88620586045	GUBGYTABKSRVRQ-TYAPZPMWSA-N	1.0	WQZGKKKJIJFFOK-GASJEMHNSA-N	direct	637265280	5031.0	100.013676223	0.01	127.121334612	0.443102930225	2.01	0.25788126355
13271150	637265280	14110.0	63.5606673062	0.88620586045	GUBGYTABKSRVRQ-TYAPZPMWSA-N	1.0	WQZGKKKJIJFFOK-GASJEMHNSA-N	direct	637265280	1849.0	103.779891912	0.01	127.121334612	0.443102930225	2.01	0.25788126355
13271151	637265280	14110.0	63.5606673062	0.88620586045	GUBGYTABKSRVRQ-TYAPZPMWSA-N	1.0	WQZGKKKJIJFFOK-GASJEMHNSA-N	direct	637265280	4365.0	103.154281982	0.01	127.121334612	0.443102930225	2.01	0.25788126355
13271152	637265280	14110.0	63.5606673062	0.88620586045	GUBGYTABKSRVRQ-TYAPZPMWSA-N	1.0	WQZGKKKJIJFFOK-GASJEMHNSA-N	direct	637265280	5031.0	100.013676223	0.01	127.121334612	0.443102930225	2.01	0.25788126355
13271092	637265280	13813.0	63.5606673062	0.88620586045	GUBGYTABKSRVRQ-TYAPZPMWSA-N	1.0	WQZGKKKJIJFFOK-GASJEMHNSA-N	direct	637265280	13591.0	105.424812155	0.01	127.121334612	0.443102930225	2.01	0.25788126355
13271093	637265280	13813.0	63.5606673062	0.88620586045	GUBGYTABKSRVRQ-TYAPZPMWSA-N	1.0	WQZGKKKJIJFFOK-GASJEMHNSA-N	direct	637265280	15081.0	105.424812155	0.01	127.121334612	0.443102930225	2.01	0.25788126355
13271097	637265280	13813.0	63.5606673062	0.88620586045	GUBGYTABKSRVRQ-TYAPZPMWSA-N	1.0	WQZGKKKJIJFFOK-GASJEMHNSA-N	direct	637265280	339.0	97.19859629	0.01	127.121334612	0.443102930225	2.01	0.25788126355
13271098	637265280	13813.0	63.5606673062	0.88620586045	GUBGYTABKSRVRQ-TYAPZPMWSA-N	1.0	WQZGKKKJIJFFOK-GASJEMHNSA-N	direct	637265280	3584.0	97.19859629	0.01	127.121334612	0.443102930225	2.01	0.25788126355
13271099	637265280	13813.0	63.5606673062	0.88620586045	GUBGYTABKSRVRQ-TYAPZPMWSA-N	1.0	WQZGKKKJIJFFOK-GASJEMHNSA-N	direct	637265280	6831.0	97.19859629	0.01	127.121334612	0.443102930225	2.01	0.25788126355
13271100	637265280	13813.0	63.5606673062	0.88620586045	GUBGYTABKSRVRQ-TYAPZPMWSA-N	1.0	WQZGKKKJIJFFOK-GASJEMHNSA-N	direct	637265280	4267.0	95.8632794328	0.01	127.121334612	0.443102930225	2.01	0.25788126355
13271101	637265280	13813.0	63.5606673062	0.88620586045	GUBGYTABKSRVRQ-TYAPZPMWSA-N	1.0	WQZGKKKJIJFFOK-GASJEMHNSA-N	direct	637265280	1622.0	94.5816987087	0.01	127.121334612	0.443102930225	2.01	0.25788126355
13271102	637265280	13813.0	63.5606673062	0.88620586045	GUBGYTABKSRVRQ-TYAPZPMWSA-N	1.0	WQZGKKKJIJFFOK-GASJEMHNSA-N	direct	637265280	1383.0	93.8996294549	0.01	127.121334612	0.443102930225	2.01	0.25788126355
13271103	637265280	13813.0	63.5606673062	0.88620586045	GUBGYTABKSRVRQ-TYAPZPMWSA-N	1.0	WQZGKKKJIJFFOK-GASJEMHNSA-N	direct	637265280	4366.0	93.8996294549	0.01	127.121334612	0.443102930225	2.01	0.25788126355
13271120	637265280	13941.0	63.5606673062	0.88620586045	GUBGYTABKSRVRQ-TYAPZPMWSA-N	1.0	WQZGKKKJIJFFOK-GASJEMHNSA-N	direct	637265280	13591.0	105.424812155	0.01	127.121334612	0.443102930225	2.01	0.25788126355
13271121	637265280	13941.0	63.5606673062	0.88620586045	GUBGYTABKSRVRQ-TYAPZPMWSA-N	1.0	WQZGKKKJIJFFOK-GASJEMHNSA-N	direct	637265280	15081.0	105.424812155	0.01	127.121334612	0.443102930225	2.01	0.25788126355
13271125	637265280	13941.0	63.5606673062	0.88620586045	GUBGYTABKSRVRQ-TYAPZPMWSA-N	1.0	WQZGKKKJIJFFOK-GASJEMHNSA-N	direct	637265280	339.0	97.19859629	0.01	127.121334612	0.443102930225	2.01	0.25788126355
13271126	637265280	13941.0	63.5606673062	0.88620586045	GUBGYTABKSRVRQ-TYAPZPMWSA-N	1.0	WQZGKKKJIJFFOK-GASJEMHNSA-N	direct	637265280	3584.0	97.19859629	0.01	127.121334612	0.443102930225	2.01	0.25788126355
13271127	637265280	13941.0	63.5606673062	0.88620586045	GUBGYTABKSRVRQ-TYAPZPMWSA-N	1.0	WQZGKKKJIJFFOK-GASJEMHNSA-N	direct	637265280	6831.0	97.19859629	0.01	127.121334612	0.443102930225	2.01	0.25788126355
13271128	637265280	13941.0	63.5606673062	0.88620586045	GUBGYTABKSRVRQ-TYAPZPMWSA-N	1.0	WQZGKKKJIJFFOK-GASJEMHNSA-N	direct	637265280	4267.0	95.8632794328	0.01	127.121334612	0.443102930225	2.01	0.25788126355
13271129	637265280	13941.0	63.5606673062	0.88620586045	GUBGYTABKSRVRQ-TYAPZPMWSA-N	1.0	WQZGKKKJIJFFOK-GASJEMHNSA-N	direct	637265280	1622.0	94.5816987087	0.01	127.121334612	0.443102930225	2.01	0.25788126355
13271130	637265280	13941.0	63.5606673062	0.88620586045	GUBGYTABKSRVRQ-TYAPZPMWSA-N	1.0	WQZGKKKJIJFFOK-GASJEMHNSA-N	direct	637265280	1383.0	93.8996294549	0.01	127.121334612	0.443102930225	2.01	0.25788126355
13271131	637265280	13941.0	63.5606673062	0.88620586045	GUBGYTABKSRVRQ-TYAPZPMWSA-N	1.0	WQZGKKKJIJFFOK-GASJEMHNSA-N	direct	637265280	4366.0	93.8996294549	0.01	127.121334612	0.443102930225	2.01	0.25788126355
13271148	637265280	14110.0	63.5606673062	0.88620586045	GUBGYTABKSRVRQ-TYAPZPMWSA-N	1.0	WQZGKKKJIJFFOK-GASJEMHNSA-N	direct	637265280	13591.0	105.424812155	0.01	127.121334612	0.443102930225	2.01	0.25788126355
13271149	637265280	14110.0	63.5606673062	0.88620586045	GUBGYTABKSRVRQ-TYAPZPMWSA-N	1.0	WQZGKKKJIJFFOK-GASJEMHNSA-N	direct	637265280	15081.0	105.424812155	0.01	127.121334612	0.443102930225	2.01	0.25788126355
13271153	637265280	14110.0	63.5606673062	0.88620586045	GUBGYTABKSRVRQ-TYAPZPMWSA-N	1.0	WQZGKKKJIJFFOK-GASJEMHNSA-N	direct	637265280	339.0	97.19859629	0.01	127.121334612	0.443102930225	2.01	0.25788126355
13271154	637265280	14110.0	63.5606673062	0.88620586045	GUBGYTABKSRVRQ-TYAPZPMWSA-N	1.0	WQZGKKKJIJFFOK-GASJEMHNSA-N	direct	637265280	3584.0	97.19859629	0.01	127.121334612	0.443102930225	2.01	0.25788126355
13271155	637265280	14110.0	63.5606673062	0.88620586045	GUBGYTABKSRVRQ-TYAPZPMWSA-N	1.0	WQZGKKKJIJFFOK-GASJEMHNSA-N	direct	637265280	6831.0	97.19859629	0.01	127.121334612	0.443102930225	2.01	0.25788126355
13271156	637265280	14110.0	63.5606673062	0.88620586045	GUBGYTABKSRVRQ-TYAPZPMWSA-N	1.0	WQZGKKKJIJFFOK-GASJEMHNSA-N	direct	637265280	4267.0	95.8632794328	0.01	127.121334612	0.443102930225	2.01	0.25788126355
13271157	637265280	14110.0	63.5606673062	0.88620586045	GUBGYTABKSRVRQ-TYAPZPMWSA-N	1.0	WQZGKKKJIJFFOK-GASJEMHNSA-N	direct	637265280	1622.0	94.5816987087	0.01	127.121334612	0.443102930225	2.01	0.25788126355
13271158	637265280	14110.0	63.5606673062	0.88620586045	GUBGYTABKSRVRQ-TYAPZPMWSA-N	1.0	WQZGKKKJIJFFOK-GASJEMHNSA-N	direct	637265280	1383.0	93.8996294549	0.01	127.121334612	0.443102930225	2.01	0.25788126355
13271159	637265280	14110.0	63.5606673062	0.88620586045	GUBGYTABKSRVRQ-TYAPZPMWSA-N	1.0	WQZGKKKJIJFFOK-GASJEMHNSA-N	direct	637265280	4366.0	93.8996294549	0.01	127.121334612	0.443102930225	2.01	0.25788126355
20295550	637270876	1849.0	63.5482135645	0.88620586045	GUBGYTABKSRVRQ-TYAPZPMWSA-N	1.0	WQZGKKKJIJFFOK-VFUOTHLCSA-N	direct	637270876	4365.0	85.30980392	0.01	127.096427129	0.443102930225	2.01	0.257868630648
20296464	637270876	1849.0	64.3861581781	0.87412910321	GUBGYTABKSRVRQ-TYAPZPMWSA-N	1.0	WQZGKKKJIJFFOK-VFUOTHLCSA-N	direct	637270876	15001.0	86.9746941347	0.01	128.772316356	0.437064551605	2.01	0.257828573654
52121955	637270559	2756.0	62.2365720064	0.902555688805	GUBGYTABKSRVRQ-TYAPZPMWSA-N	1.0	WQZGKKKJIJFFOK-VFUOTHLCSA-N	direct	637270559	12536.0	146.153662888	0.01	124.473144013	0.451277844403	2.01	0.257702683483
52121956	637270559	2756.0	62.2365720064	0.902555688805	GUBGYTABKSRVRQ-TYAPZPMWSA-N	1.0	WQZGKKKJIJFFOK-VFUOTHLCSA-N	direct	637270559	12590.0	146.153662888	0.01	124.473144013	0.451277844403	2.01	0.257702683483
52121957	637270559	2756.0	62.2365720064	0.902555688805	GUBGYTABKSRVRQ-TYAPZPMWSA-N	1.0	WQZGKKKJIJFFOK-VFUOTHLCSA-N	direct	637270559	7900.0	143.798602876	0.01	124.473144013	0.451277844403	2.01	0.257702683483
19511517	637266769	13813.0	62.2013493546	0.902555688805	GUBGYTABKSRVRQ-TYAPZPMWSA-N	1.0	WQZGKKKJIJFFOK-GASJEMHNSA-N	direct	637266769	13591.0	87.9871627753	0.01	124.402698709	0.451277844403	2.01	0.257666214175
19511518	637266769	13813.0	62.2013493546	0.902555688805	GUBGYTABKSRVRQ-TYAPZPMWSA-N	1.0	WQZGKKKJIJFFOK-GASJEMHNSA-N	direct	637266769	15081.0	87.9871627753	0.01	124.402698709	0.451277844403	2.01	0.257666214175
19511547	637266769	13941.0	62.2013493546	0.902555688805	GUBGYTABKSRVRQ-TYAPZPMWSA-N	1.0	WQZGKKKJIJFFOK-GASJEMHNSA-N	direct	637266769	13591.0	87.9871627753	0.01	124.402698709	0.451277844403	2.01	0.257666214175
19511548	637266769	13941.0	62.2013493546	0.902555688805	GUBGYTABKSRVRQ-TYAPZPMWSA-N	1.0	WQZGKKKJIJFFOK-GASJEMHNSA-N	direct	637266769	15081.0	87.9871627753	0.01	124.402698709	0.451277844403	2.01	0.257666214175
19511577	637266769	14110.0	62.2013493546	0.902555688805	GUBGYTABKSRVRQ-TYAPZPMWSA-N	1.0	WQZGKKKJIJFFOK-GASJEMHNSA-N	direct	637266769	13591.0	87.9871627753	0.01	124.402698709	0.451277844403	2.01	0.257666214175
19511578	637266769	14110.0	62.2013493546	0.902555688805	GUBGYTABKSRVRQ-TYAPZPMWSA-N	1.0	WQZGKKKJIJFFOK-GASJEMHNSA-N	direct	637266769	15081.0	87.9871627753	0.01	124.402698709	0.451277844403	2.01	0.257666214175
52121961	637270559	2756.0	62.2365720064	0.901750025289	GUBGYTABKSRVRQ-TYAPZPMWSA-N	1.0	WQZGKKKJIJFFOK-VFUOTHLCSA-N	direct	637270559	12536.0	146.153662888	0.01	124.473144013	0.450875012644	2.01	0.257645154848
52121962	637270559	2756.0	62.2365720064	0.901750025289	GUBGYTABKSRVRQ-TYAPZPMWSA-N	1.0	WQZGKKKJIJFFOK-VFUOTHLCSA-N	direct	637270559	12590.0	146.153662888	0.01	124.473144013	0.450875012644	2.01	0.257645154848
52121963	637270559	2756.0	62.2365720064	0.901750025289	GUBGYTABKSRVRQ-TYAPZPMWSA-N	1.0	WQZGKKKJIJFFOK-VFUOTHLCSA-N	direct	637270559	7900.0	143.798602876	0.01	124.473144013	0.450875012644	2.01	0.257645154848
19511534	637266769	13813.0	62.1598939055	0.902555688805	GUBGYTABKSRVRQ-TYAPZPMWSA-N	1.0	WQZGKKKJIJFFOK-GASJEMHNSA-N	direct	637266769	339.0	82.9065783148	0.01	124.319787811	0.451277844403	2.01	0.25762327162
19511535	637266769	13813.0	62.1598939055	0.902555688805	GUBGYTABKSRVRQ-TYAPZPMWSA-N	1.0	WQZGKKKJIJFFOK-GASJEMHNSA-N	direct	637266769	3584.0	82.9065783148	0.01	124.319787811	0.451277844403	2.01	0.25762327162
19511536	637266769	13813.0	62.1598939055	0.902555688805	GUBGYTABKSRVRQ-TYAPZPMWSA-N	1.0	WQZGKKKJIJFFOK-GASJEMHNSA-N	direct	637266769	15001.0	82.9065783148	0.01	124.319787811	0.451277844403	2.01	0.25762327162
19511564	637266769	13941.0	62.1598939055	0.902555688805	GUBGYTABKSRVRQ-TYAPZPMWSA-N	1.0	WQZGKKKJIJFFOK-GASJEMHNSA-N	direct	637266769	339.0	82.9065783148	0.01	124.319787811	0.451277844403	2.01	0.25762327162
19511565	637266769	13941.0	62.1598939055	0.902555688805	GUBGYTABKSRVRQ-TYAPZPMWSA-N	1.0	WQZGKKKJIJFFOK-GASJEMHNSA-N	direct	637266769	3584.0	82.9065783148	0.01	124.319787811	0.451277844403	2.01	0.25762327162
19511566	637266769	13941.0	62.1598939055	0.902555688805	GUBGYTABKSRVRQ-TYAPZPMWSA-N	1.0	WQZGKKKJIJFFOK-GASJEMHNSA-N	direct	637266769	15001.0	82.9065783148	0.01	124.319787811	0.451277844403	2.01	0.25762327162
19511594	637266769	14110.0	62.1598939055	0.902555688805	GUBGYTABKSRVRQ-TYAPZPMWSA-N	1.0	WQZGKKKJIJFFOK-GASJEMHNSA-N	direct	637266769	339.0	82.9065783148	0.01	124.319787811	0.451277844403	2.01	0.25762327162
19511595	637266769	14110.0	62.1598939055	0.902555688805	GUBGYTABKSRVRQ-TYAPZPMWSA-N	1.0	WQZGKKKJIJFFOK-GASJEMHNSA-N	direct	637266769	3584.0	82.9065783148	0.01	124.319787811	0.451277844403	2.01	0.25762327162
19511596	637266769	14110.0	62.1598939055	0.902555688805	GUBGYTABKSRVRQ-TYAPZPMWSA-N	1.0	WQZGKKKJIJFFOK-GASJEMHNSA-N	direct	637266769	15001.0	82.9065783148	0.01	124.319787811	0.451277844403	2.01	0.25762327162
19512057	637266769	13813.0	62.2013493546	0.901750025289	GUBGYTABKSRVRQ-TYAPZPMWSA-N	1.0	WQZGKKKJIJFFOK-GASJEMHNSA-N	direct	637266769	13591.0	87.9871627753	0.01	124.402698709	0.450875012644	2.01	0.257608693681
19512058	637266769	13813.0	62.2013493546	0.901750025289	GUBGYTABKSRVRQ-TYAPZPMWSA-N	1.0	WQZGKKKJIJFFOK-GASJEMHNSA-N	direct	637266769	15081.0	87.9871627753	0.01	124.402698709	0.450875012644	2.01	0.257608693681
19512087	637266769	13941.0	62.2013493546	0.901750025289	GUBGYTABKSRVRQ-TYAPZPMWSA-N	1.0	WQZGKKKJIJFFOK-GASJEMHNSA-N	direct	637266769	13591.0	87.9871627753	0.01	124.402698709	0.450875012644	2.01	0.257608693681
19512088	637266769	13941.0	62.2013493546	0.901750025289	GUBGYTABKSRVRQ-TYAPZPMWSA-N	1.0	WQZGKKKJIJFFOK-GASJEMHNSA-N	direct	637266769	15081.0	87.9871627753	0.01	124.402698709	0.450875012644	2.01	0.257608693681
19512117	637266769	14110.0	62.2013493546	0.901750025289	GUBGYTABKSRVRQ-TYAPZPMWSA-N	1.0	WQZGKKKJIJFFOK-GASJEMHNSA-N	direct	637266769	13591.0	87.9871627753	0.01	124.402698709	0.450875012644	2.01	0.257608693681
19512118	637266769	14110.0	62.2013493546	0.901750025289	GUBGYTABKSRVRQ-TYAPZPMWSA-N	1.0	WQZGKKKJIJFFOK-GASJEMHNSA-N	direct	637266769	15081.0	87.9871627753	0.01	124.402698709	0.450875012644	2.01	0.257608693681
19512074	637266769	13813.0	62.1598939055	0.901750025289	GUBGYTABKSRVRQ-TYAPZPMWSA-N	1.0	WQZGKKKJIJFFOK-GASJEMHNSA-N	direct	637266769	339.0	82.9065783148	0.01	124.319787811	0.450875012644	2.01	0.257565760713
19512075	637266769	13813.0	62.1598939055	0.901750025289	GUBGYTABKSRVRQ-TYAPZPMWSA-N	1.0	WQZGKKKJIJFFOK-GASJEMHNSA-N	direct	637266769	3584.0	82.9065783148	0.01	124.319787811	0.450875012644	2.01	0.257565760713
19512076	637266769	13813.0	62.1598939055	0.901750025289	GUBGYTABKSRVRQ-TYAPZPMWSA-N	1.0	WQZGKKKJIJFFOK-GASJEMHNSA-N	direct	637266769	15001.0	82.9065783148	0.01	124.319787811	0.450875012644	2.01	0.257565760713
19512104	637266769	13941.0	62.1598939055	0.901750025289	GUBGYTABKSRVRQ-TYAPZPMWSA-N	1.0	WQZGKKKJIJFFOK-GASJEMHNSA-N	direct	637266769	339.0	82.9065783148	0.01	124.319787811	0.450875012644	2.01	0.257565760713
19512105	637266769	13941.0	62.1598939055	0.901750025289	GUBGYTABKSRVRQ-TYAPZPMWSA-N	1.0	WQZGKKKJIJFFOK-GASJEMHNSA-N	direct	637266769	3584.0	82.9065783148	0.01	124.319787811	0.450875012644	2.01	0.257565760713
19512106	637266769	13941.0	62.1598939055	0.901750025289	GUBGYTABKSRVRQ-TYAPZPMWSA-N	1.0	WQZGKKKJIJFFOK-GASJEMHNSA-N	direct	637266769	15001.0	82.9065783148	0.01	124.319787811	0.450875012644	2.01	0.257565760713
19512134	637266769	14110.0	62.1598939055	0.901750025289	GUBGYTABKSRVRQ-TYAPZPMWSA-N	1.0	WQZGKKKJIJFFOK-GASJEMHNSA-N	direct	637266769	339.0	82.9065783148	0.01	124.319787811	0.450875012644	2.01	0.257565760713
19512135	637266769	14110.0	62.1598939055	0.901750025289	GUBGYTABKSRVRQ-TYAPZPMWSA-N	1.0	WQZGKKKJIJFFOK-GASJEMHNSA-N	direct	637266769	3584.0	82.9065783148	0.01	124.319787811	0.450875012644	2.01	0.257565760713
19512136	637266769	14110.0	62.1598939055	0.901750025289	GUBGYTABKSRVRQ-TYAPZPMWSA-N	1.0	WQZGKKKJIJFFOK-GASJEMHNSA-N	direct	637266769	15001.0	82.9065783148	0.01	124.319787811	0.450875012644	2.01	0.257565760713
17975387	637271826	6583.0	67.0154726867	0.833444503492	GUBGYTABKSRVRQ-TYAPZPMWSA-N	1.0	WQZGKKKJIJFFOK-GASJEMHNSA-N	direct	637271826	13591.0	99.54668166	0.01	134.030945373	0.416722251746	2.01	0.257336841387
17975388	637271826	6583.0	67.0154726867	0.833444503492	GUBGYTABKSRVRQ-TYAPZPMWSA-N	1.0	WQZGKKKJIJFFOK-GASJEMHNSA-N	direct	637271826	15081.0	99.54668166	0.01	134.030945373	0.416722251746	2.01	0.257336841387
17975389	637271826	6583.0	67.0154726867	0.833444503492	GUBGYTABKSRVRQ-TYAPZPMWSA-N	1.0	WQZGKKKJIJFFOK-GASJEMHNSA-N	direct	637271826	1849.0	98.2757241304	0.01	134.030945373	0.416722251746	2.01	0.257336841387
17975390	637271826	6583.0	67.0154726867	0.833444503492	GUBGYTABKSRVRQ-TYAPZPMWSA-N	1.0	WQZGKKKJIJFFOK-GASJEMHNSA-N	direct	637271826	4365.0	95.0741724254	0.01	134.030945373	0.416722251746	2.01	0.257336841387
17975391	637271826	6583.0	67.0154726867	0.833444503492	GUBGYTABKSRVRQ-TYAPZPMWSA-N	1.0	WQZGKKKJIJFFOK-GASJEMHNSA-N	direct	637271826	339.0	93.1706962272	0.01	134.030945373	0.416722251746	2.01	0.257336841387
17975392	637271826	6583.0	67.0154726867	0.833444503492	GUBGYTABKSRVRQ-TYAPZPMWSA-N	1.0	WQZGKKKJIJFFOK-GASJEMHNSA-N	direct	637271826	3584.0	93.1706962272	0.01	134.030945373	0.416722251746	2.01	0.257336841387
17975393	637271826	6583.0	67.0154726867	0.833444503492	GUBGYTABKSRVRQ-TYAPZPMWSA-N	1.0	WQZGKKKJIJFFOK-GASJEMHNSA-N	direct	637271826	6831.0	93.1706962272	0.01	134.030945373	0.416722251746	2.01	0.257336841387
17975394	637271826	6583.0	67.0154726867	0.833444503492	GUBGYTABKSRVRQ-TYAPZPMWSA-N	1.0	WQZGKKKJIJFFOK-GASJEMHNSA-N	direct	637271826	1622.0	92.4828041021	0.01	134.030945373	0.416722251746	2.01	0.257336841387
17975397	637271826	6583.0	67.0154726867	0.833444503492	GUBGYTABKSRVRQ-TYAPZPMWSA-N	1.0	WQZGKKKJIJFFOK-GASJEMHNSA-N	direct	637271826	15001.0	92.1040252676	0.01	134.030945373	0.416722251746	2.01	0.257336841387
17975398	637271826	6583.0	67.0154726867	0.833444503492	GUBGYTABKSRVRQ-TYAPZPMWSA-N	1.0	WQZGKKKJIJFFOK-GASJEMHNSA-N	direct	637271826	1383.0	91.2790142558	0.01	134.030945373	0.416722251746	2.01	0.257336841387
17975399	637271826	6583.0	67.0154726867	0.833444503492	GUBGYTABKSRVRQ-TYAPZPMWSA-N	1.0	WQZGKKKJIJFFOK-GASJEMHNSA-N	direct	637271826	4366.0	91.2790142558	0.01	134.030945373	0.416722251746	2.01	0.257336841387
52302714	637266642	4218.0	63.896196279	0.87412910321	GUBGYTABKSRVRQ-TYAPZPMWSA-N	1.0	WQZGKKKJIJFFOK-PHYPRBDBSA-N	direct	637266642	3238.0	103.247183569	0.01	127.792392558	0.437064551605	2.01	0.257336665608
52302769	637266642	3238.0	63.896196279	0.87412910321	GUBGYTABKSRVRQ-TYAPZPMWSA-N	1.0	WQZGKKKJIJFFOK-DVKNGEFBSA-N	direct	637266642	4218.0	103.247183569	0.01	127.792392558	0.437064551605	2.01	0.257336665608
49949364	637269555	5893.0	0.677780705266	0.87412910321	GUBGYTABKSRVRQ-TYAPZPMWSA-N	1.0	WQZGKKKJIJFFOK-GASJEMHNSA-N	direct	637269555	2134.0	0.638272163982	1.0	1.27654432796	0.437064551605	2.01	0.257267184777
15459050	637267041	7803.0	61.785156152	0.902555688805	GUBGYTABKSRVRQ-TYAPZPMWSA-N	1.0	WQZGKKKJIJFFOK-GASJEMHNSA-N	direct	637267041	4365.0	100.432973634	0.01	123.570312304	0.451277844403	2.01	0.257234113177
15459058	637267041	7803.0	61.785156152	0.902555688805	GUBGYTABKSRVRQ-TYAPZPMWSA-N	1.0	WQZGKKKJIJFFOK-GASJEMHNSA-N	direct	637267041	339.0	95.6307841426	0.01	123.570312304	0.451277844403	2.01	0.257234113177
15459059	637267041	7803.0	61.785156152	0.902555688805	GUBGYTABKSRVRQ-TYAPZPMWSA-N	1.0	WQZGKKKJIJFFOK-GASJEMHNSA-N	direct	637267041	3584.0	95.6307841426	0.01	123.570312304	0.451277844403	2.01	0.257234113177
15459060	637267041	7803.0	61.785156152	0.902555688805	GUBGYTABKSRVRQ-TYAPZPMWSA-N	1.0	WQZGKKKJIJFFOK-GASJEMHNSA-N	direct	637267041	15001.0	95.6307841426	0.01	123.570312304	0.451277844403	2.01	0.257234113177
15459062	637267041	7803.0	61.785156152	0.902555688805	GUBGYTABKSRVRQ-TYAPZPMWSA-N	1.0	WQZGKKKJIJFFOK-GASJEMHNSA-N	direct	637267041	4005.0	91.288192771	0.01	123.570312304	0.451277844403	2.01	0.257234113177
15459063	637267041	7803.0	61.785156152	0.902555688805	GUBGYTABKSRVRQ-TYAPZPMWSA-N	1.0	WQZGKKKJIJFFOK-GASJEMHNSA-N	direct	637267041	11881.0	91.288192771	0.01	123.570312304	0.451277844403	2.01	0.257234113177
15459064	637267041	7803.0	61.785156152	0.902555688805	GUBGYTABKSRVRQ-TYAPZPMWSA-N	1.0	WQZGKKKJIJFFOK-GASJEMHNSA-N	direct	637267041	13196.0	91.288192771	0.01	123.570312304	0.451277844403	2.01	0.257234113177
15459065	637267041	7803.0	61.785156152	0.902555688805	GUBGYTABKSRVRQ-TYAPZPMWSA-N	1.0	WQZGKKKJIJFFOK-GASJEMHNSA-N	direct	637267041	1849.0	90.9244530386	0.01	123.570312304	0.451277844403	2.01	0.257234113177
15459051	637267041	7803.0	61.785156152	0.902555688805	GUBGYTABKSRVRQ-TYAPZPMWSA-N	1.0	WQZGKKKJIJFFOK-GASJEMHNSA-N	direct	637267041	13591.0	98.8124792792	0.01	123.570312304	0.451277844403	2.01	0.257234113177
15459052	637267041	7803.0	61.785156152	0.902555688805	GUBGYTABKSRVRQ-TYAPZPMWSA-N	1.0	WQZGKKKJIJFFOK-GASJEMHNSA-N	direct	637267041	15081.0	98.8124792792	0.01	123.570312304	0.451277844403	2.01	0.257234113177
15459053	637267041	7803.0	61.785156152	0.902555688805	GUBGYTABKSRVRQ-TYAPZPMWSA-N	1.0	WQZGKKKJIJFFOK-GASJEMHNSA-N	direct	637267041	5031.0	96.9625735021	0.01	123.570312304	0.451277844403	2.01	0.257234113177
15459056	637267041	7803.0	61.785156152	0.902555688805	GUBGYTABKSRVRQ-TYAPZPMWSA-N	1.0	WQZGKKKJIJFFOK-GASJEMHNSA-N	direct	637267041	6831.0	96.2781893848	0.01	123.570312304	0.451277844403	2.01	0.257234113177
15459057	637267041	7803.0	61.785156152	0.902555688805	GUBGYTABKSRVRQ-TYAPZPMWSA-N	1.0	WQZGKKKJIJFFOK-GASJEMHNSA-N	direct	637267041	4267.0	95.9065783148	0.01	123.570312304	0.451277844403	2.01	0.257234113177
15459061	637267041	7803.0	61.785156152	0.902555688805	GUBGYTABKSRVRQ-TYAPZPMWSA-N	1.0	WQZGKKKJIJFFOK-GASJEMHNSA-N	direct	637267041	1622.0	92.9430951487	0.01	123.570312304	0.451277844403	2.01	0.257234113177
20295332	637270876	13813.0	62.8827287043	0.88620586045	GUBGYTABKSRVRQ-TYAPZPMWSA-N	1.0	WQZGKKKJIJFFOK-GASJEMHNSA-N	direct	637270876	10460.0	91.2240256689	0.01	125.765457409	0.443102930225	2.01	0.257190854996
20295333	637270876	13813.0	62.8827287043	0.88620586045	GUBGYTABKSRVRQ-TYAPZPMWSA-N	1.0	WQZGKKKJIJFFOK-GASJEMHNSA-N	direct	637270876	13745.0	91.2240256689	0.01	125.765457409	0.443102930225	2.01	0.257190854996
20295337	637270876	13813.0	62.8827287043	0.88620586045	GUBGYTABKSRVRQ-TYAPZPMWSA-N	1.0	WQZGKKKJIJFFOK-GASJEMHNSA-N	direct	637270876	339.0	86.9746941347	0.01	125.765457409	0.443102930225	2.01	0.257190854996
20295338	637270876	13813.0	62.8827287043	0.88620586045	GUBGYTABKSRVRQ-TYAPZPMWSA-N	1.0	WQZGKKKJIJFFOK-GASJEMHNSA-N	direct	637270876	3584.0	86.9746941347	0.01	125.765457409	0.443102930225	2.01	0.257190854996
20295339	637270876	13813.0	62.8827287043	0.88620586045	GUBGYTABKSRVRQ-TYAPZPMWSA-N	1.0	WQZGKKKJIJFFOK-GASJEMHNSA-N	direct	637270876	15001.0	86.9746941347	0.01	125.765457409	0.443102930225	2.01	0.257190854996
20295340	637270876	13813.0	62.8827287043	0.88620586045	GUBGYTABKSRVRQ-TYAPZPMWSA-N	1.0	WQZGKKKJIJFFOK-GASJEMHNSA-N	direct	637270876	4365.0	85.30980392	0.01	125.765457409	0.443102930225	2.01	0.257190854996
20295362	637270876	13941.0	62.8827287043	0.88620586045	GUBGYTABKSRVRQ-TYAPZPMWSA-N	1.0	WQZGKKKJIJFFOK-GASJEMHNSA-N	direct	637270876	10460.0	91.2240256689	0.01	125.765457409	0.443102930225	2.01	0.257190854996
20295363	637270876	13941.0	62.8827287043	0.88620586045	GUBGYTABKSRVRQ-TYAPZPMWSA-N	1.0	WQZGKKKJIJFFOK-GASJEMHNSA-N	direct	637270876	13745.0	91.2240256689	0.01	125.765457409	0.443102930225	2.01	0.257190854996
20295367	637270876	13941.0	62.8827287043	0.88620586045	GUBGYTABKSRVRQ-TYAPZPMWSA-N	1.0	WQZGKKKJIJFFOK-GASJEMHNSA-N	direct	637270876	339.0	86.9746941347	0.01	125.765457409	0.443102930225	2.01	0.257190854996
20295368	637270876	13941.0	62.8827287043	0.88620586045	GUBGYTABKSRVRQ-TYAPZPMWSA-N	1.0	WQZGKKKJIJFFOK-GASJEMHNSA-N	direct	637270876	3584.0	86.9746941347	0.01	125.765457409	0.443102930225	2.01	0.257190854996
20295369	637270876	13941.0	62.8827287043	0.88620586045	GUBGYTABKSRVRQ-TYAPZPMWSA-N	1.0	WQZGKKKJIJFFOK-GASJEMHNSA-N	direct	637270876	15001.0	86.9746941347	0.01	125.765457409	0.443102930225	2.01	0.257190854996
20295370	637270876	13941.0	62.8827287043	0.88620586045	GUBGYTABKSRVRQ-TYAPZPMWSA-N	1.0	WQZGKKKJIJFFOK-GASJEMHNSA-N	direct	637270876	4365.0	85.30980392	0.01	125.765457409	0.443102930225	2.01	0.257190854996
20295392	637270876	14110.0	62.8827287043	0.88620586045	GUBGYTABKSRVRQ-TYAPZPMWSA-N	1.0	WQZGKKKJIJFFOK-GASJEMHNSA-N	direct	637270876	10460.0	91.2240256689	0.01	125.765457409	0.443102930225	2.01	0.257190854996
20295393	637270876	14110.0	62.8827287043	0.88620586045	GUBGYTABKSRVRQ-TYAPZPMWSA-N	1.0	WQZGKKKJIJFFOK-GASJEMHNSA-N	direct	637270876	13745.0	91.2240256689	0.01	125.765457409	0.443102930225	2.01	0.257190854996
20295397	637270876	14110.0	62.8827287043	0.88620586045	GUBGYTABKSRVRQ-TYAPZPMWSA-N	1.0	WQZGKKKJIJFFOK-GASJEMHNSA-N	direct	637270876	339.0	86.9746941347	0.01	125.765457409	0.443102930225	2.01	0.257190854996
20295398	637270876	14110.0	62.8827287043	0.88620586045	GUBGYTABKSRVRQ-TYAPZPMWSA-N	1.0	WQZGKKKJIJFFOK-GASJEMHNSA-N	direct	637270876	3584.0	86.9746941347	0.01	125.765457409	0.443102930225	2.01	0.257190854996
20295399	637270876	14110.0	62.8827287043	0.88620586045	GUBGYTABKSRVRQ-TYAPZPMWSA-N	1.0	WQZGKKKJIJFFOK-GASJEMHNSA-N	direct	637270876	15001.0	86.9746941347	0.01	125.765457409	0.443102930225	2.01	0.257190854996
20295400	637270876	14110.0	62.8827287043	0.88620586045	GUBGYTABKSRVRQ-TYAPZPMWSA-N	1.0	WQZGKKKJIJFFOK-GASJEMHNSA-N	direct	637270876	4365.0	85.30980392	0.01	125.765457409	0.443102930225	2.01	0.257190854996
20295327	637270876	13813.0	62.8827287043	0.88620586045	GUBGYTABKSRVRQ-TYAPZPMWSA-N	1.0	WQZGKKKJIJFFOK-GASJEMHNSA-N	direct	637270876	5031.0	95.0762380392	0.01	125.765457409	0.443102930225	2.01	0.257190854996
20295328	637270876	13813.0	62.8827287043	0.88620586045	GUBGYTABKSRVRQ-TYAPZPMWSA-N	1.0	WQZGKKKJIJFFOK-GASJEMHNSA-N	direct	637270876	1849.0	93.9507819773	0.01	125.765457409	0.443102930225	2.01	0.257190854996
20295329	637270876	13813.0	62.8827287043	0.88620586045	GUBGYTABKSRVRQ-TYAPZPMWSA-N	1.0	WQZGKKKJIJFFOK-GASJEMHNSA-N	direct	637270876	13591.0	93.2604276555	0.01	125.765457409	0.443102930225	2.01	0.257190854996
20295330	637270876	13813.0	62.8827287043	0.88620586045	GUBGYTABKSRVRQ-TYAPZPMWSA-N	1.0	WQZGKKKJIJFFOK-GASJEMHNSA-N	direct	637270876	15081.0	93.2604276555	0.01	125.765457409	0.443102930225	2.01	0.257190854996
20295331	637270876	13813.0	62.8827287043	0.88620586045	GUBGYTABKSRVRQ-TYAPZPMWSA-N	1.0	WQZGKKKJIJFFOK-GASJEMHNSA-N	direct	637270876	1622.0	91.251811973	0.01	125.765457409	0.443102930225	2.01	0.257190854996
20295336	637270876	13813.0	62.8827287043	0.88620586045	GUBGYTABKSRVRQ-TYAPZPMWSA-N	1.0	WQZGKKKJIJFFOK-GASJEMHNSA-N	direct	637270876	6831.0	90.5867002359	0.01	125.765457409	0.443102930225	2.01	0.257190854996
20295357	637270876	13941.0	62.8827287043	0.88620586045	GUBGYTABKSRVRQ-TYAPZPMWSA-N	1.0	WQZGKKKJIJFFOK-GASJEMHNSA-N	direct	637270876	5031.0	95.0762380392	0.01	125.765457409	0.443102930225	2.01	0.257190854996
20295358	637270876	13941.0	62.8827287043	0.88620586045	GUBGYTABKSRVRQ-TYAPZPMWSA-N	1.0	WQZGKKKJIJFFOK-GASJEMHNSA-N	direct	637270876	1849.0	93.9507819773	0.01	125.765457409	0.443102930225	2.01	0.257190854996
20295359	637270876	13941.0	62.8827287043	0.88620586045	GUBGYTABKSRVRQ-TYAPZPMWSA-N	1.0	WQZGKKKJIJFFOK-GASJEMHNSA-N	direct	637270876	13591.0	93.2604276555	0.01	125.765457409	0.443102930225	2.01	0.257190854996
20295360	637270876	13941.0	62.8827287043	0.88620586045	GUBGYTABKSRVRQ-TYAPZPMWSA-N	1.0	WQZGKKKJIJFFOK-GASJEMHNSA-N	direct	637270876	15081.0	93.2604276555	0.01	125.765457409	0.443102930225	2.01	0.257190854996
20295361	637270876	13941.0	62.8827287043	0.88620586045	GUBGYTABKSRVRQ-TYAPZPMWSA-N	1.0	WQZGKKKJIJFFOK-GASJEMHNSA-N	direct	637270876	1622.0	91.251811973	0.01	125.765457409	0.443102930225	2.01	0.257190854996
20295366	637270876	13941.0	62.8827287043	0.88620586045	GUBGYTABKSRVRQ-TYAPZPMWSA-N	1.0	WQZGKKKJIJFFOK-GASJEMHNSA-N	direct	637270876	6831.0	90.5867002359	0.01	125.765457409	0.443102930225	2.01	0.257190854996
20295387	637270876	14110.0	62.8827287043	0.88620586045	GUBGYTABKSRVRQ-TYAPZPMWSA-N	1.0	WQZGKKKJIJFFOK-GASJEMHNSA-N	direct	637270876	5031.0	95.0762380392	0.01	125.765457409	0.443102930225	2.01	0.257190854996
20295388	637270876	14110.0	62.8827287043	0.88620586045	GUBGYTABKSRVRQ-TYAPZPMWSA-N	1.0	WQZGKKKJIJFFOK-GASJEMHNSA-N	direct	637270876	1849.0	93.9507819773	0.01	125.765457409	0.443102930225	2.01	0.257190854996
20295389	637270876	14110.0	62.8827287043	0.88620586045	GUBGYTABKSRVRQ-TYAPZPMWSA-N	1.0	WQZGKKKJIJFFOK-GASJEMHNSA-N	direct	637270876	13591.0	93.2604276555	0.01	125.765457409	0.443102930225	2.01	0.257190854996
20295390	637270876	14110.0	62.8827287043	0.88620586045	GUBGYTABKSRVRQ-TYAPZPMWSA-N	1.0	WQZGKKKJIJFFOK-GASJEMHNSA-N	direct	637270876	15081.0	93.2604276555	0.01	125.765457409	0.443102930225	2.01	0.257190854996
20295391	637270876	14110.0	62.8827287043	0.88620586045	GUBGYTABKSRVRQ-TYAPZPMWSA-N	1.0	WQZGKKKJIJFFOK-GASJEMHNSA-N	direct	637270876	1622.0	91.251811973	0.01	125.765457409	0.443102930225	2.01	0.257190854996
20295396	637270876	14110.0	62.8827287043	0.88620586045	GUBGYTABKSRVRQ-TYAPZPMWSA-N	1.0	WQZGKKKJIJFFOK-GASJEMHNSA-N	direct	637270876	6831.0	90.5867002359	0.01	125.765457409	0.443102930225	2.01	0.257190854996
17978523	637271826	13813.0	62.8794260688	0.88620586045	GUBGYTABKSRVRQ-TYAPZPMWSA-N	1.0	WQZGKKKJIJFFOK-GASJEMHNSA-N	direct	637271826	13591.0	99.54668166	0.01	125.758852138	0.443102930225	2.01	0.257187477978
17978524	637271826	13813.0	62.8794260688	0.88620586045	GUBGYTABKSRVRQ-TYAPZPMWSA-N	1.0	WQZGKKKJIJFFOK-GASJEMHNSA-N	direct	637271826	15081.0	99.54668166	0.01	125.758852138	0.443102930225	2.01	0.257187477978
17978525	637271826	13813.0	62.8794260688	0.88620586045	GUBGYTABKSRVRQ-TYAPZPMWSA-N	1.0	WQZGKKKJIJFFOK-GASJEMHNSA-N	direct	637271826	1849.0	98.2757241304	0.01	125.758852138	0.443102930225	2.01	0.257187477978
17978530	637271826	13813.0	62.8794260688	0.88620586045	GUBGYTABKSRVRQ-TYAPZPMWSA-N	1.0	WQZGKKKJIJFFOK-GASJEMHNSA-N	direct	637271826	1622.0	92.4828041021	0.01	125.758852138	0.443102930225	2.01	0.257187477978
17978534	637271826	13813.0	62.8794260688	0.88620586045	GUBGYTABKSRVRQ-TYAPZPMWSA-N	1.0	WQZGKKKJIJFFOK-GASJEMHNSA-N	direct	637271826	1383.0	91.2790142558	0.01	125.758852138	0.443102930225	2.01	0.257187477978
17978535	637271826	13813.0	62.8794260688	0.88620586045	GUBGYTABKSRVRQ-TYAPZPMWSA-N	1.0	WQZGKKKJIJFFOK-GASJEMHNSA-N	direct	637271826	4366.0	91.2790142558	0.01	125.758852138	0.443102930225	2.01	0.257187477978
17978555	637271826	13941.0	62.8794260688	0.88620586045	GUBGYTABKSRVRQ-TYAPZPMWSA-N	1.0	WQZGKKKJIJFFOK-GASJEMHNSA-N	direct	637271826	13591.0	99.54668166	0.01	125.758852138	0.443102930225	2.01	0.257187477978
17978556	637271826	13941.0	62.8794260688	0.88620586045	GUBGYTABKSRVRQ-TYAPZPMWSA-N	1.0	WQZGKKKJIJFFOK-GASJEMHNSA-N	direct	637271826	15081.0	99.54668166	0.01	125.758852138	0.443102930225	2.01	0.257187477978
17978557	637271826	13941.0	62.8794260688	0.88620586045	GUBGYTABKSRVRQ-TYAPZPMWSA-N	1.0	WQZGKKKJIJFFOK-GASJEMHNSA-N	direct	637271826	1849.0	98.2757241304	0.01	125.758852138	0.443102930225	2.01	0.257187477978
17978562	637271826	13941.0	62.8794260688	0.88620586045	GUBGYTABKSRVRQ-TYAPZPMWSA-N	1.0	WQZGKKKJIJFFOK-GASJEMHNSA-N	direct	637271826	1622.0	92.4828041021	0.01	125.758852138	0.443102930225	2.01	0.257187477978
17978566	637271826	13941.0	62.8794260688	0.88620586045	GUBGYTABKSRVRQ-TYAPZPMWSA-N	1.0	WQZGKKKJIJFFOK-GASJEMHNSA-N	direct	637271826	1383.0	91.2790142558	0.01	125.758852138	0.443102930225	2.01	0.257187477978
17978567	637271826	13941.0	62.8794260688	0.88620586045	GUBGYTABKSRVRQ-TYAPZPMWSA-N	1.0	WQZGKKKJIJFFOK-GASJEMHNSA-N	direct	637271826	4366.0	91.2790142558	0.01	125.758852138	0.443102930225	2.01	0.257187477978
17978587	637271826	14110.0	62.8794260688	0.88620586045	GUBGYTABKSRVRQ-TYAPZPMWSA-N	1.0	WQZGKKKJIJFFOK-GASJEMHNSA-N	direct	637271826	13591.0	99.54668166	0.01	125.758852138	0.443102930225	2.01	0.257187477978
17978588	637271826	14110.0	62.8794260688	0.88620586045	GUBGYTABKSRVRQ-TYAPZPMWSA-N	1.0	WQZGKKKJIJFFOK-GASJEMHNSA-N	direct	637271826	15081.0	99.54668166	0.01	125.758852138	0.443102930225	2.01	0.257187477978
17978589	637271826	14110.0	62.8794260688	0.88620586045	GUBGYTABKSRVRQ-TYAPZPMWSA-N	1.0	WQZGKKKJIJFFOK-GASJEMHNSA-N	direct	637271826	1849.0	98.2757241304	0.01	125.758852138	0.443102930225	2.01	0.257187477978
17978594	637271826	14110.0	62.8794260688	0.88620586045	GUBGYTABKSRVRQ-TYAPZPMWSA-N	1.0	WQZGKKKJIJFFOK-GASJEMHNSA-N	direct	637271826	1622.0	92.4828041021	0.01	125.758852138	0.443102930225	2.01	0.257187477978
17978598	637271826	14110.0	62.8794260688	0.88620586045	GUBGYTABKSRVRQ-TYAPZPMWSA-N	1.0	WQZGKKKJIJFFOK-GASJEMHNSA-N	direct	637271826	1383.0	91.2790142558	0.01	125.758852138	0.443102930225	2.01	0.257187477978
17978599	637271826	14110.0	62.8794260688	0.88620586045	GUBGYTABKSRVRQ-TYAPZPMWSA-N	1.0	WQZGKKKJIJFFOK-GASJEMHNSA-N	direct	637271826	4366.0	91.2790142558	0.01	125.758852138	0.443102930225	2.01	0.257187477978
17978522	637271826	13813.0	62.8794260688	0.88620586045	GUBGYTABKSRVRQ-TYAPZPMWSA-N	1.0	WQZGKKKJIJFFOK-GASJEMHNSA-N	direct	637271826	5031.0	100.903089987	0.01	125.758852138	0.443102930225	2.01	0.257187477978
17978526	637271826	13813.0	62.8794260688	0.88620586045	GUBGYTABKSRVRQ-TYAPZPMWSA-N	1.0	WQZGKKKJIJFFOK-GASJEMHNSA-N	direct	637271826	4365.0	95.0741724254	0.01	125.758852138	0.443102930225	2.01	0.257187477978
17978527	637271826	13813.0	62.8794260688	0.88620586045	GUBGYTABKSRVRQ-TYAPZPMWSA-N	1.0	WQZGKKKJIJFFOK-GASJEMHNSA-N	direct	637271826	339.0	93.1706962272	0.01	125.758852138	0.443102930225	2.01	0.257187477978
17978528	637271826	13813.0	62.8794260688	0.88620586045	GUBGYTABKSRVRQ-TYAPZPMWSA-N	1.0	WQZGKKKJIJFFOK-GASJEMHNSA-N	direct	637271826	3584.0	93.1706962272	0.01	125.758852138	0.443102930225	2.01	0.257187477978
17978529	637271826	13813.0	62.8794260688	0.88620586045	GUBGYTABKSRVRQ-TYAPZPMWSA-N	1.0	WQZGKKKJIJFFOK-GASJEMHNSA-N	direct	637271826	6831.0	93.1706962272	0.01	125.758852138	0.443102930225	2.01	0.257187477978
17978533	637271826	13813.0	62.8794260688	0.88620586045	GUBGYTABKSRVRQ-TYAPZPMWSA-N	1.0	WQZGKKKJIJFFOK-GASJEMHNSA-N	direct	637271826	15001.0	92.1040252676	0.01	125.758852138	0.443102930225	2.01	0.257187477978
17978554	637271826	13941.0	62.8794260688	0.88620586045	GUBGYTABKSRVRQ-TYAPZPMWSA-N	1.0	WQZGKKKJIJFFOK-GASJEMHNSA-N	direct	637271826	5031.0	100.903089987	0.01	125.758852138	0.443102930225	2.01	0.257187477978
17978558	637271826	13941.0	62.8794260688	0.88620586045	GUBGYTABKSRVRQ-TYAPZPMWSA-N	1.0	WQZGKKKJIJFFOK-GASJEMHNSA-N	direct	637271826	4365.0	95.0741724254	0.01	125.758852138	0.443102930225	2.01	0.257187477978
17978559	637271826	13941.0	62.8794260688	0.88620586045	GUBGYTABKSRVRQ-TYAPZPMWSA-N	1.0	WQZGKKKJIJFFOK-GASJEMHNSA-N	direct	637271826	339.0	93.1706962272	0.01	125.758852138	0.443102930225	2.01	0.257187477978
17978560	637271826	13941.0	62.8794260688	0.88620586045	GUBGYTABKSRVRQ-TYAPZPMWSA-N	1.0	WQZGKKKJIJFFOK-GASJEMHNSA-N	direct	637271826	3584.0	93.1706962272	0.01	125.758852138	0.443102930225	2.01	0.257187477978
17978561	637271826	13941.0	62.8794260688	0.88620586045	GUBGYTABKSRVRQ-TYAPZPMWSA-N	1.0	WQZGKKKJIJFFOK-GASJEMHNSA-N	direct	637271826	6831.0	93.1706962272	0.01	125.758852138	0.443102930225	2.01	0.257187477978
17978565	637271826	13941.0	62.8794260688	0.88620586045	GUBGYTABKSRVRQ-TYAPZPMWSA-N	1.0	WQZGKKKJIJFFOK-GASJEMHNSA-N	direct	637271826	15001.0	92.1040252676	0.01	125.758852138	0.443102930225	2.01	0.257187477978
17978586	637271826	14110.0	62.8794260688	0.88620586045	GUBGYTABKSRVRQ-TYAPZPMWSA-N	1.0	WQZGKKKJIJFFOK-GASJEMHNSA-N	direct	637271826	5031.0	100.903089987	0.01	125.758852138	0.443102930225	2.01	0.257187477978
17978590	637271826	14110.0	62.8794260688	0.88620586045	GUBGYTABKSRVRQ-TYAPZPMWSA-N	1.0	WQZGKKKJIJFFOK-GASJEMHNSA-N	direct	637271826	4365.0	95.0741724254	0.01	125.758852138	0.443102930225	2.01	0.257187477978
17978591	637271826	14110.0	62.8794260688	0.88620586045	GUBGYTABKSRVRQ-TYAPZPMWSA-N	1.0	WQZGKKKJIJFFOK-GASJEMHNSA-N	direct	637271826	339.0	93.1706962272	0.01	125.758852138	0.443102930225	2.01	0.257187477978
17978592	637271826	14110.0	62.8794260688	0.88620586045	GUBGYTABKSRVRQ-TYAPZPMWSA-N	1.0	WQZGKKKJIJFFOK-GASJEMHNSA-N	direct	637271826	3584.0	93.1706962272	0.01	125.758852138	0.443102930225	2.01	0.257187477978
17978593	637271826	14110.0	62.8794260688	0.88620586045	GUBGYTABKSRVRQ-TYAPZPMWSA-N	1.0	WQZGKKKJIJFFOK-GASJEMHNSA-N	direct	637271826	6831.0	93.1706962272	0.01	125.758852138	0.443102930225	2.01	0.257187477978
17978597	637271826	14110.0	62.8794260688	0.88620586045	GUBGYTABKSRVRQ-TYAPZPMWSA-N	1.0	WQZGKKKJIJFFOK-GASJEMHNSA-N	direct	637271826	15001.0	92.1040252676	0.01	125.758852138	0.443102930225	2.01	0.257187477978
15461546	637267041	7803.0	61.785156152	0.901750025289	GUBGYTABKSRVRQ-TYAPZPMWSA-N	1.0	WQZGKKKJIJFFOK-GASJEMHNSA-N	direct	637267041	4365.0	100.432973634	0.01	123.570312304	0.450875012644	2.01	0.257176689144
15461554	637267041	7803.0	61.785156152	0.901750025289	GUBGYTABKSRVRQ-TYAPZPMWSA-N	1.0	WQZGKKKJIJFFOK-GASJEMHNSA-N	direct	637267041	339.0	95.6307841426	0.01	123.570312304	0.450875012644	2.01	0.257176689144
15461555	637267041	7803.0	61.785156152	0.901750025289	GUBGYTABKSRVRQ-TYAPZPMWSA-N	1.0	WQZGKKKJIJFFOK-GASJEMHNSA-N	direct	637267041	3584.0	95.6307841426	0.01	123.570312304	0.450875012644	2.01	0.257176689144
15461556	637267041	7803.0	61.785156152	0.901750025289	GUBGYTABKSRVRQ-TYAPZPMWSA-N	1.0	WQZGKKKJIJFFOK-GASJEMHNSA-N	direct	637267041	15001.0	95.6307841426	0.01	123.570312304	0.450875012644	2.01	0.257176689144
15461558	637267041	7803.0	61.785156152	0.901750025289	GUBGYTABKSRVRQ-TYAPZPMWSA-N	1.0	WQZGKKKJIJFFOK-GASJEMHNSA-N	direct	637267041	4005.0	91.288192771	0.01	123.570312304	0.450875012644	2.01	0.257176689144
15461559	637267041	7803.0	61.785156152	0.901750025289	GUBGYTABKSRVRQ-TYAPZPMWSA-N	1.0	WQZGKKKJIJFFOK-GASJEMHNSA-N	direct	637267041	11881.0	91.288192771	0.01	123.570312304	0.450875012644	2.01	0.257176689144
15461560	637267041	7803.0	61.785156152	0.901750025289	GUBGYTABKSRVRQ-TYAPZPMWSA-N	1.0	WQZGKKKJIJFFOK-GASJEMHNSA-N	direct	637267041	13196.0	91.288192771	0.01	123.570312304	0.450875012644	2.01	0.257176689144
15461561	637267041	7803.0	61.785156152	0.901750025289	GUBGYTABKSRVRQ-TYAPZPMWSA-N	1.0	WQZGKKKJIJFFOK-GASJEMHNSA-N	direct	637267041	1849.0	90.9244530386	0.01	123.570312304	0.450875012644	2.01	0.257176689144
15461547	637267041	7803.0	61.785156152	0.901750025289	GUBGYTABKSRVRQ-TYAPZPMWSA-N	1.0	WQZGKKKJIJFFOK-GASJEMHNSA-N	direct	637267041	13591.0	98.8124792792	0.01	123.570312304	0.450875012644	2.01	0.257176689144
15461548	637267041	7803.0	61.785156152	0.901750025289	GUBGYTABKSRVRQ-TYAPZPMWSA-N	1.0	WQZGKKKJIJFFOK-GASJEMHNSA-N	direct	637267041	15081.0	98.8124792792	0.01	123.570312304	0.450875012644	2.01	0.257176689144
15461549	637267041	7803.0	61.785156152	0.901750025289	GUBGYTABKSRVRQ-TYAPZPMWSA-N	1.0	WQZGKKKJIJFFOK-GASJEMHNSA-N	direct	637267041	5031.0	96.9625735021	0.01	123.570312304	0.450875012644	2.01	0.257176689144
15461552	637267041	7803.0	61.785156152	0.901750025289	GUBGYTABKSRVRQ-TYAPZPMWSA-N	1.0	WQZGKKKJIJFFOK-GASJEMHNSA-N	direct	637267041	6831.0	96.2781893848	0.01	123.570312304	0.450875012644	2.01	0.257176689144
15461553	637267041	7803.0	61.785156152	0.901750025289	GUBGYTABKSRVRQ-TYAPZPMWSA-N	1.0	WQZGKKKJIJFFOK-GASJEMHNSA-N	direct	637267041	4267.0	95.9065783148	0.01	123.570312304	0.450875012644	2.01	0.257176689144
15461557	637267041	7803.0	61.785156152	0.901750025289	GUBGYTABKSRVRQ-TYAPZPMWSA-N	1.0	WQZGKKKJIJFFOK-GASJEMHNSA-N	direct	637267041	1622.0	92.9430951487	0.01	123.570312304	0.450875012644	2.01	0.257176689144
20294308	637270876	7411.0	66.8239087409	0.833444503492	GUBGYTABKSRVRQ-TYAPZPMWSA-N	1.0	WQZGKKKJIJFFOK-GASJEMHNSA-N	direct	637270876	1849.0	93.9507819773	0.01	133.647817482	0.416722251746	2.01	0.25715274438
20294309	637270876	7411.0	66.8239087409	0.833444503492	GUBGYTABKSRVRQ-TYAPZPMWSA-N	1.0	WQZGKKKJIJFFOK-GASJEMHNSA-N	direct	637270876	13591.0	93.2604276555	0.01	133.647817482	0.416722251746	2.01	0.25715274438
20294310	637270876	7411.0	66.8239087409	0.833444503492	GUBGYTABKSRVRQ-TYAPZPMWSA-N	1.0	WQZGKKKJIJFFOK-GASJEMHNSA-N	direct	637270876	15081.0	93.2604276555	0.01	133.647817482	0.416722251746	2.01	0.25715274438
20294311	637270876	7411.0	66.8239087409	0.833444503492	GUBGYTABKSRVRQ-TYAPZPMWSA-N	1.0	WQZGKKKJIJFFOK-GASJEMHNSA-N	direct	637270876	1622.0	91.251811973	0.01	133.647817482	0.416722251746	2.01	0.25715274438
20294312	637270876	7411.0	66.8239087409	0.833444503492	GUBGYTABKSRVRQ-TYAPZPMWSA-N	1.0	WQZGKKKJIJFFOK-GASJEMHNSA-N	direct	637270876	10460.0	91.2240256689	0.01	133.647817482	0.416722251746	2.01	0.25715274438
20294313	637270876	7411.0	66.8239087409	0.833444503492	GUBGYTABKSRVRQ-TYAPZPMWSA-N	1.0	WQZGKKKJIJFFOK-GASJEMHNSA-N	direct	637270876	13745.0	91.2240256689	0.01	133.647817482	0.416722251746	2.01	0.25715274438
20294314	637270876	7411.0	66.8239087409	0.833444503492	GUBGYTABKSRVRQ-TYAPZPMWSA-N	1.0	WQZGKKKJIJFFOK-GASJEMHNSA-N	direct	637270876	339.0	90.5867002359	0.01	133.647817482	0.416722251746	2.01	0.25715274438
20294315	637270876	7411.0	66.8239087409	0.833444503492	GUBGYTABKSRVRQ-TYAPZPMWSA-N	1.0	WQZGKKKJIJFFOK-GASJEMHNSA-N	direct	637270876	3584.0	90.5867002359	0.01	133.647817482	0.416722251746	2.01	0.25715274438
20294316	637270876	7411.0	66.8239087409	0.833444503492	GUBGYTABKSRVRQ-TYAPZPMWSA-N	1.0	WQZGKKKJIJFFOK-GASJEMHNSA-N	direct	637270876	6831.0	90.5867002359	0.01	133.647817482	0.416722251746	2.01	0.25715274438
17976715	637271826	5031.0	61.6497519817	0.902555688805	GUBGYTABKSRVRQ-TYAPZPMWSA-N	1.0	WQZGKKKJIJFFOK-GASJEMHNSA-N	direct	637271826	13591.0	99.54668166	0.01	123.299503963	0.451277844403	2.01	0.257093062983
17976716	637271826	5031.0	61.6497519817	0.902555688805	GUBGYTABKSRVRQ-TYAPZPMWSA-N	1.0	WQZGKKKJIJFFOK-GASJEMHNSA-N	direct	637271826	15081.0	99.54668166	0.01	123.299503963	0.451277844403	2.01	0.257093062983
17976717	637271826	5031.0	61.6497519817	0.902555688805	GUBGYTABKSRVRQ-TYAPZPMWSA-N	1.0	WQZGKKKJIJFFOK-GASJEMHNSA-N	direct	637271826	1849.0	98.2757241304	0.01	123.299503963	0.451277844403	2.01	0.257093062983
17976718	637271826	5031.0	61.6497519817	0.902555688805	GUBGYTABKSRVRQ-TYAPZPMWSA-N	1.0	WQZGKKKJIJFFOK-GASJEMHNSA-N	direct	637271826	4365.0	95.0741724254	0.01	123.299503963	0.451277844403	2.01	0.257093062983
17976719	637271826	5031.0	61.6497519817	0.902555688805	GUBGYTABKSRVRQ-TYAPZPMWSA-N	1.0	WQZGKKKJIJFFOK-GASJEMHNSA-N	direct	637271826	339.0	93.1706962272	0.01	123.299503963	0.451277844403	2.01	0.257093062983
17976720	637271826	5031.0	61.6497519817	0.902555688805	GUBGYTABKSRVRQ-TYAPZPMWSA-N	1.0	WQZGKKKJIJFFOK-GASJEMHNSA-N	direct	637271826	3584.0	93.1706962272	0.01	123.299503963	0.451277844403	2.01	0.257093062983
17976721	637271826	5031.0	61.6497519817	0.902555688805	GUBGYTABKSRVRQ-TYAPZPMWSA-N	1.0	WQZGKKKJIJFFOK-GASJEMHNSA-N	direct	637271826	6831.0	93.1706962272	0.01	123.299503963	0.451277844403	2.01	0.257093062983
17976722	637271826	5031.0	61.6497519817	0.902555688805	GUBGYTABKSRVRQ-TYAPZPMWSA-N	1.0	WQZGKKKJIJFFOK-GASJEMHNSA-N	direct	637271826	1622.0	92.4828041021	0.01	123.299503963	0.451277844403	2.01	0.257093062983
17976725	637271826	5031.0	61.6497519817	0.902555688805	GUBGYTABKSRVRQ-TYAPZPMWSA-N	1.0	WQZGKKKJIJFFOK-GASJEMHNSA-N	direct	637271826	15001.0	92.1040252676	0.01	123.299503963	0.451277844403	2.01	0.257093062983
17976726	637271826	5031.0	61.6497519817	0.902555688805	GUBGYTABKSRVRQ-TYAPZPMWSA-N	1.0	WQZGKKKJIJFFOK-GASJEMHNSA-N	direct	637271826	1383.0	91.2790142558	0.01	123.299503963	0.451277844403	2.01	0.257093062983
17976727	637271826	5031.0	61.6497519817	0.902555688805	GUBGYTABKSRVRQ-TYAPZPMWSA-N	1.0	WQZGKKKJIJFFOK-GASJEMHNSA-N	direct	637271826	4366.0	91.2790142558	0.01	123.299503963	0.451277844403	2.01	0.257093062983
17979627	637271826	5031.0	61.6497519817	0.901750025289	GUBGYTABKSRVRQ-TYAPZPMWSA-N	1.0	WQZGKKKJIJFFOK-GASJEMHNSA-N	direct	637271826	13591.0	99.54668166	0.01	123.299503963	0.450875012644	2.01	0.257035670438
17979628	637271826	5031.0	61.6497519817	0.901750025289	GUBGYTABKSRVRQ-TYAPZPMWSA-N	1.0	WQZGKKKJIJFFOK-GASJEMHNSA-N	direct	637271826	15081.0	99.54668166	0.01	123.299503963	0.450875012644	2.01	0.257035670438
17979629	637271826	5031.0	61.6497519817	0.901750025289	GUBGYTABKSRVRQ-TYAPZPMWSA-N	1.0	WQZGKKKJIJFFOK-GASJEMHNSA-N	direct	637271826	1849.0	98.2757241304	0.01	123.299503963	0.450875012644	2.01	0.257035670438
17979630	637271826	5031.0	61.6497519817	0.901750025289	GUBGYTABKSRVRQ-TYAPZPMWSA-N	1.0	WQZGKKKJIJFFOK-GASJEMHNSA-N	direct	637271826	4365.0	95.0741724254	0.01	123.299503963	0.450875012644	2.01	0.257035670438
17979631	637271826	5031.0	61.6497519817	0.901750025289	GUBGYTABKSRVRQ-TYAPZPMWSA-N	1.0	WQZGKKKJIJFFOK-GASJEMHNSA-N	direct	637271826	339.0	93.1706962272	0.01	123.299503963	0.450875012644	2.01	0.257035670438
17979632	637271826	5031.0	61.6497519817	0.901750025289	GUBGYTABKSRVRQ-TYAPZPMWSA-N	1.0	WQZGKKKJIJFFOK-GASJEMHNSA-N	direct	637271826	3584.0	93.1706962272	0.01	123.299503963	0.450875012644	2.01	0.257035670438
17979633	637271826	5031.0	61.6497519817	0.901750025289	GUBGYTABKSRVRQ-TYAPZPMWSA-N	1.0	WQZGKKKJIJFFOK-GASJEMHNSA-N	direct	637271826	6831.0	93.1706962272	0.01	123.299503963	0.450875012644	2.01	0.257035670438
17979634	637271826	5031.0	61.6497519817	0.901750025289	GUBGYTABKSRVRQ-TYAPZPMWSA-N	1.0	WQZGKKKJIJFFOK-GASJEMHNSA-N	direct	637271826	1622.0	92.4828041021	0.01	123.299503963	0.450875012644	2.01	0.257035670438
17979637	637271826	5031.0	61.6497519817	0.901750025289	GUBGYTABKSRVRQ-TYAPZPMWSA-N	1.0	WQZGKKKJIJFFOK-GASJEMHNSA-N	direct	637271826	15001.0	92.1040252676	0.01	123.299503963	0.450875012644	2.01	0.257035670438
17979638	637271826	5031.0	61.6497519817	0.901750025289	GUBGYTABKSRVRQ-TYAPZPMWSA-N	1.0	WQZGKKKJIJFFOK-GASJEMHNSA-N	direct	637271826	1383.0	91.2790142558	0.01	123.299503963	0.450875012644	2.01	0.257035670438
17979639	637271826	5031.0	61.6497519817	0.901750025289	GUBGYTABKSRVRQ-TYAPZPMWSA-N	1.0	WQZGKKKJIJFFOK-GASJEMHNSA-N	direct	637271826	4366.0	91.2790142558	0.01	123.299503963	0.450875012644	2.01	0.257035670438
6660156	637270822	5669.0	66.6777807053	0.833444503492	GUBGYTABKSRVRQ-TYAPZPMWSA-N	1.0	LKDRXBCSQODPBY-AMVSKUEXSA-N	direct	637270822	1248.0	102.987162775	0.01	133.355561411	0.416722251746	2.01	0.257012045937
6660157	637270822	5669.0	66.6777807053	0.833444503492	GUBGYTABKSRVRQ-TYAPZPMWSA-N	1.0	LKDRXBCSQODPBY-AMVSKUEXSA-N	direct	637270822	5136.0	102.987162775	0.01	133.355561411	0.416722251746	2.01	0.257012045937
6660160	637270822	5669.0	66.6777807053	0.833444503492	GUBGYTABKSRVRQ-TYAPZPMWSA-N	1.0	LKDRXBCSQODPBY-AMVSKUEXSA-N	direct	637270822	1179.0	97.1524273409	0.01	133.355561411	0.416722251746	2.01	0.257012045937
6660161	637270822	5669.0	66.6777807053	0.833444503492	GUBGYTABKSRVRQ-TYAPZPMWSA-N	1.0	LKDRXBCSQODPBY-AMVSKUEXSA-N	direct	637270822	1656.0	97.1524273409	0.01	133.355561411	0.416722251746	2.01	0.257012045937
6660164	637270822	5669.0	66.6777807053	0.833444503492	GUBGYTABKSRVRQ-TYAPZPMWSA-N	1.0	LKDRXBCSQODPBY-AMVSKUEXSA-N	direct	637270822	1011.0	94.3904055908	0.01	133.355561411	0.416722251746	2.01	0.257012045937
6660165	637270822	5669.0	66.6777807053	0.833444503492	GUBGYTABKSRVRQ-TYAPZPMWSA-N	1.0	LKDRXBCSQODPBY-AMVSKUEXSA-N	direct	637270822	1203.0	94.3904055908	0.01	133.355561411	0.416722251746	2.01	0.257012045937
6660167	637270822	5669.0	66.6777807053	0.833444503492	GUBGYTABKSRVRQ-TYAPZPMWSA-N	1.0	LKDRXBCSQODPBY-AMVSKUEXSA-N	direct	637270822	2127.0	94.3904055908	0.01	133.355561411	0.416722251746	2.01	0.257012045937
6660168	637270822	5669.0	66.6777807053	0.833444503492	GUBGYTABKSRVRQ-TYAPZPMWSA-N	1.0	LKDRXBCSQODPBY-AMVSKUEXSA-N	direct	637270822	7236.0	94.3904055908	0.01	133.355561411	0.416722251746	2.01	0.257012045937
6660169	637270822	5669.0	66.6777807053	0.833444503492	GUBGYTABKSRVRQ-TYAPZPMWSA-N	1.0	LKDRXBCSQODPBY-AMVSKUEXSA-N	direct	637270822	11520.0	94.3904055908	0.01	133.355561411	0.416722251746	2.01	0.257012045937
6660172	637270822	5669.0	66.6777807053	0.833444503492	GUBGYTABKSRVRQ-TYAPZPMWSA-N	1.0	LKDRXBCSQODPBY-AMVSKUEXSA-N	direct	637270822	3785.0	90.7375489103	0.01	133.355561411	0.416722251746	2.01	0.257012045937
6660173	637270822	5669.0	66.6777807053	0.833444503492	GUBGYTABKSRVRQ-TYAPZPMWSA-N	1.0	LKDRXBCSQODPBY-AMVSKUEXSA-N	direct	637270822	4146.0	90.7375489103	0.01	133.355561411	0.416722251746	2.01	0.257012045937
13273558	637265280	13813.0	63.5606673062	0.87412910321	GUBGYTABKSRVRQ-TYAPZPMWSA-N	1.0	WQZGKKKJIJFFOK-GASJEMHNSA-N	direct	637265280	1849.0	103.779891912	0.01	127.121334612	0.437064551605	2.01	0.256998169493
13273559	637265280	13813.0	63.5606673062	0.87412910321	GUBGYTABKSRVRQ-TYAPZPMWSA-N	1.0	WQZGKKKJIJFFOK-GASJEMHNSA-N	direct	637265280	4365.0	103.154281982	0.01	127.121334612	0.437064551605	2.01	0.256998169493
13273560	637265280	13813.0	63.5606673062	0.87412910321	GUBGYTABKSRVRQ-TYAPZPMWSA-N	1.0	WQZGKKKJIJFFOK-GASJEMHNSA-N	direct	637265280	5031.0	100.013676223	0.01	127.121334612	0.437064551605	2.01	0.256998169493
13273586	637265280	13941.0	63.5606673062	0.87412910321	GUBGYTABKSRVRQ-TYAPZPMWSA-N	1.0	WQZGKKKJIJFFOK-GASJEMHNSA-N	direct	637265280	1849.0	103.779891912	0.01	127.121334612	0.437064551605	2.01	0.256998169493
13273587	637265280	13941.0	63.5606673062	0.87412910321	GUBGYTABKSRVRQ-TYAPZPMWSA-N	1.0	WQZGKKKJIJFFOK-GASJEMHNSA-N	direct	637265280	4365.0	103.154281982	0.01	127.121334612	0.437064551605	2.01	0.256998169493
13273588	637265280	13941.0	63.5606673062	0.87412910321	GUBGYTABKSRVRQ-TYAPZPMWSA-N	1.0	WQZGKKKJIJFFOK-GASJEMHNSA-N	direct	637265280	5031.0	100.013676223	0.01	127.121334612	0.437064551605	2.01	0.256998169493
13273614	637265280	14110.0	63.5606673062	0.87412910321	GUBGYTABKSRVRQ-TYAPZPMWSA-N	1.0	WQZGKKKJIJFFOK-GASJEMHNSA-N	direct	637265280	1849.0	103.779891912	0.01	127.121334612	0.437064551605	2.01	0.256998169493
13273615	637265280	14110.0	63.5606673062	0.87412910321	GUBGYTABKSRVRQ-TYAPZPMWSA-N	1.0	WQZGKKKJIJFFOK-GASJEMHNSA-N	direct	637265280	4365.0	103.154281982	0.01	127.121334612	0.437064551605	2.01	0.256998169493
13273616	637265280	14110.0	63.5606673062	0.87412910321	GUBGYTABKSRVRQ-TYAPZPMWSA-N	1.0	WQZGKKKJIJFFOK-GASJEMHNSA-N	direct	637265280	5031.0	100.013676223	0.01	127.121334612	0.437064551605	2.01	0.256998169493
13273556	637265280	13813.0	63.5606673062	0.87412910321	GUBGYTABKSRVRQ-TYAPZPMWSA-N	1.0	WQZGKKKJIJFFOK-GASJEMHNSA-N	direct	637265280	13591.0	105.424812155	0.01	127.121334612	0.437064551605	2.01	0.256998169493
13273557	637265280	13813.0	63.5606673062	0.87412910321	GUBGYTABKSRVRQ-TYAPZPMWSA-N	1.0	WQZGKKKJIJFFOK-GASJEMHNSA-N	direct	637265280	15081.0	105.424812155	0.01	127.121334612	0.437064551605	2.01	0.256998169493
13273561	637265280	13813.0	63.5606673062	0.87412910321	GUBGYTABKSRVRQ-TYAPZPMWSA-N	1.0	WQZGKKKJIJFFOK-GASJEMHNSA-N	direct	637265280	339.0	97.19859629	0.01	127.121334612	0.437064551605	2.01	0.256998169493
13273562	637265280	13813.0	63.5606673062	0.87412910321	GUBGYTABKSRVRQ-TYAPZPMWSA-N	1.0	WQZGKKKJIJFFOK-GASJEMHNSA-N	direct	637265280	3584.0	97.19859629	0.01	127.121334612	0.437064551605	2.01	0.256998169493
13273563	637265280	13813.0	63.5606673062	0.87412910321	GUBGYTABKSRVRQ-TYAPZPMWSA-N	1.0	WQZGKKKJIJFFOK-GASJEMHNSA-N	direct	637265280	6831.0	97.19859629	0.01	127.121334612	0.437064551605	2.01	0.256998169493
13273564	637265280	13813.0	63.5606673062	0.87412910321	GUBGYTABKSRVRQ-TYAPZPMWSA-N	1.0	WQZGKKKJIJFFOK-GASJEMHNSA-N	direct	637265280	4267.0	95.8632794328	0.01	127.121334612	0.437064551605	2.01	0.256998169493
13273565	637265280	13813.0	63.5606673062	0.87412910321	GUBGYTABKSRVRQ-TYAPZPMWSA-N	1.0	WQZGKKKJIJFFOK-GASJEMHNSA-N	direct	637265280	1622.0	94.5816987087	0.01	127.121334612	0.437064551605	2.01	0.256998169493
13273566	637265280	13813.0	63.5606673062	0.87412910321	GUBGYTABKSRVRQ-TYAPZPMWSA-N	1.0	WQZGKKKJIJFFOK-GASJEMHNSA-N	direct	637265280	1383.0	93.8996294549	0.01	127.121334612	0.437064551605	2.01	0.256998169493
13273567	637265280	13813.0	63.5606673062	0.87412910321	GUBGYTABKSRVRQ-TYAPZPMWSA-N	1.0	WQZGKKKJIJFFOK-GASJEMHNSA-N	direct	637265280	4366.0	93.8996294549	0.01	127.121334612	0.437064551605	2.01	0.256998169493
13273584	637265280	13941.0	63.5606673062	0.87412910321	GUBGYTABKSRVRQ-TYAPZPMWSA-N	1.0	WQZGKKKJIJFFOK-GASJEMHNSA-N	direct	637265280	13591.0	105.424812155	0.01	127.121334612	0.437064551605	2.01	0.256998169493
13273585	637265280	13941.0	63.5606673062	0.87412910321	GUBGYTABKSRVRQ-TYAPZPMWSA-N	1.0	WQZGKKKJIJFFOK-GASJEMHNSA-N	direct	637265280	15081.0	105.424812155	0.01	127.121334612	0.437064551605	2.01	0.256998169493
13273589	637265280	13941.0	63.5606673062	0.87412910321	GUBGYTABKSRVRQ-TYAPZPMWSA-N	1.0	WQZGKKKJIJFFOK-GASJEMHNSA-N	direct	637265280	339.0	97.19859629	0.01	127.121334612	0.437064551605	2.01	0.256998169493
13273590	637265280	13941.0	63.5606673062	0.87412910321	GUBGYTABKSRVRQ-TYAPZPMWSA-N	1.0	WQZGKKKJIJFFOK-GASJEMHNSA-N	direct	637265280	3584.0	97.19859629	0.01	127.121334612	0.437064551605	2.01	0.256998169493
13273591	637265280	13941.0	63.5606673062	0.87412910321	GUBGYTABKSRVRQ-TYAPZPMWSA-N	1.0	WQZGKKKJIJFFOK-GASJEMHNSA-N	direct	637265280	6831.0	97.19859629	0.01	127.121334612	0.437064551605	2.01	0.256998169493
13273592	637265280	13941.0	63.5606673062	0.87412910321	GUBGYTABKSRVRQ-TYAPZPMWSA-N	1.0	WQZGKKKJIJFFOK-GASJEMHNSA-N	direct	637265280	4267.0	95.8632794328	0.01	127.121334612	0.437064551605	2.01	0.256998169493
13273593	637265280	13941.0	63.5606673062	0.87412910321	GUBGYTABKSRVRQ-TYAPZPMWSA-N	1.0	WQZGKKKJIJFFOK-GASJEMHNSA-N	direct	637265280	1622.0	94.5816987087	0.01	127.121334612	0.437064551605	2.01	0.256998169493
13273594	637265280	13941.0	63.5606673062	0.87412910321	GUBGYTABKSRVRQ-TYAPZPMWSA-N	1.0	WQZGKKKJIJFFOK-GASJEMHNSA-N	direct	637265280	1383.0	93.8996294549	0.01	127.121334612	0.437064551605	2.01	0.256998169493
13273595	637265280	13941.0	63.5606673062	0.87412910321	GUBGYTABKSRVRQ-TYAPZPMWSA-N	1.0	WQZGKKKJIJFFOK-GASJEMHNSA-N	direct	637265280	4366.0	93.8996294549	0.01	127.121334612	0.437064551605	2.01	0.256998169493
13273612	637265280	14110.0	63.5606673062	0.87412910321	GUBGYTABKSRVRQ-TYAPZPMWSA-N	1.0	WQZGKKKJIJFFOK-GASJEMHNSA-N	direct	637265280	13591.0	105.424812155	0.01	127.121334612	0.437064551605	2.01	0.256998169493
13273613	637265280	14110.0	63.5606673062	0.87412910321	GUBGYTABKSRVRQ-TYAPZPMWSA-N	1.0	WQZGKKKJIJFFOK-GASJEMHNSA-N	direct	637265280	15081.0	105.424812155	0.01	127.121334612	0.437064551605	2.01	0.256998169493
13273617	637265280	14110.0	63.5606673062	0.87412910321	GUBGYTABKSRVRQ-TYAPZPMWSA-N	1.0	WQZGKKKJIJFFOK-GASJEMHNSA-N	direct	637265280	339.0	97.19859629	0.01	127.121334612	0.437064551605	2.01	0.256998169493
13273618	637265280	14110.0	63.5606673062	0.87412910321	GUBGYTABKSRVRQ-TYAPZPMWSA-N	1.0	WQZGKKKJIJFFOK-GASJEMHNSA-N	direct	637265280	3584.0	97.19859629	0.01	127.121334612	0.437064551605	2.01	0.256998169493
13273619	637265280	14110.0	63.5606673062	0.87412910321	GUBGYTABKSRVRQ-TYAPZPMWSA-N	1.0	WQZGKKKJIJFFOK-GASJEMHNSA-N	direct	637265280	6831.0	97.19859629	0.01	127.121334612	0.437064551605	2.01	0.256998169493
13273620	637265280	14110.0	63.5606673062	0.87412910321	GUBGYTABKSRVRQ-TYAPZPMWSA-N	1.0	WQZGKKKJIJFFOK-GASJEMHNSA-N	direct	637265280	4267.0	95.8632794328	0.01	127.121334612	0.437064551605	2.01	0.256998169493
13273621	637265280	14110.0	63.5606673062	0.87412910321	GUBGYTABKSRVRQ-TYAPZPMWSA-N	1.0	WQZGKKKJIJFFOK-GASJEMHNSA-N	direct	637265280	1622.0	94.5816987087	0.01	127.121334612	0.437064551605	2.01	0.256998169493
13273622	637265280	14110.0	63.5606673062	0.87412910321	GUBGYTABKSRVRQ-TYAPZPMWSA-N	1.0	WQZGKKKJIJFFOK-GASJEMHNSA-N	direct	637265280	1383.0	93.8996294549	0.01	127.121334612	0.437064551605	2.01	0.256998169493
13273623	637265280	14110.0	63.5606673062	0.87412910321	GUBGYTABKSRVRQ-TYAPZPMWSA-N	1.0	WQZGKKKJIJFFOK-GASJEMHNSA-N	direct	637265280	4366.0	93.8996294549	0.01	127.121334612	0.437064551605	2.01	0.256998169493
20296510	637270876	1849.0	63.5482135645	0.87412910321	GUBGYTABKSRVRQ-TYAPZPMWSA-N	1.0	WQZGKKKJIJFFOK-VFUOTHLCSA-N	direct	637270876	4365.0	85.30980392	0.01	127.096427129	0.437064551605	2.01	0.256985579851
15458810	637267041	5031.0	61.3071530807	0.902555688805	GUBGYTABKSRVRQ-TYAPZPMWSA-N	1.0	WQZGKKKJIJFFOK-GASJEMHNSA-N	direct	637267041	4365.0	100.432973634	0.01	122.614306161	0.451277844403	2.01	0.256735137977
15458811	637267041	5031.0	61.3071530807	0.902555688805	GUBGYTABKSRVRQ-TYAPZPMWSA-N	1.0	WQZGKKKJIJFFOK-GASJEMHNSA-N	direct	637267041	13591.0	98.8124792792	0.01	122.614306161	0.451277844403	2.01	0.256735137977
15458812	637267041	5031.0	61.3071530807	0.902555688805	GUBGYTABKSRVRQ-TYAPZPMWSA-N	1.0	WQZGKKKJIJFFOK-GASJEMHNSA-N	direct	637267041	15081.0	98.8124792792	0.01	122.614306161	0.451277844403	2.01	0.256735137977
15458814	637267041	5031.0	61.3071530807	0.902555688805	GUBGYTABKSRVRQ-TYAPZPMWSA-N	1.0	WQZGKKKJIJFFOK-GASJEMHNSA-N	direct	637267041	339.0	96.2781893848	0.01	122.614306161	0.451277844403	2.01	0.256735137977
15458815	637267041	5031.0	61.3071530807	0.902555688805	GUBGYTABKSRVRQ-TYAPZPMWSA-N	1.0	WQZGKKKJIJFFOK-GASJEMHNSA-N	direct	637267041	3584.0	96.2781893848	0.01	122.614306161	0.451277844403	2.01	0.256735137977
15458816	637267041	5031.0	61.3071530807	0.902555688805	GUBGYTABKSRVRQ-TYAPZPMWSA-N	1.0	WQZGKKKJIJFFOK-GASJEMHNSA-N	direct	637267041	6831.0	96.2781893848	0.01	122.614306161	0.451277844403	2.01	0.256735137977
15458817	637267041	5031.0	61.3071530807	0.902555688805	GUBGYTABKSRVRQ-TYAPZPMWSA-N	1.0	WQZGKKKJIJFFOK-GASJEMHNSA-N	direct	637267041	4267.0	95.9065783148	0.01	122.614306161	0.451277844403	2.01	0.256735137977
15458820	637267041	5031.0	61.3071530807	0.902555688805	GUBGYTABKSRVRQ-TYAPZPMWSA-N	1.0	WQZGKKKJIJFFOK-GASJEMHNSA-N	direct	637267041	15001.0	95.6307841426	0.01	122.614306161	0.451277844403	2.01	0.256735137977
15458821	637267041	5031.0	61.3071530807	0.902555688805	GUBGYTABKSRVRQ-TYAPZPMWSA-N	1.0	WQZGKKKJIJFFOK-GASJEMHNSA-N	direct	637267041	1622.0	92.9430951487	0.01	122.614306161	0.451277844403	2.01	0.256735137977
15458822	637267041	5031.0	61.3071530807	0.902555688805	GUBGYTABKSRVRQ-TYAPZPMWSA-N	1.0	WQZGKKKJIJFFOK-GASJEMHNSA-N	direct	637267041	4005.0	91.288192771	0.01	122.614306161	0.451277844403	2.01	0.256735137977
15458823	637267041	5031.0	61.3071530807	0.902555688805	GUBGYTABKSRVRQ-TYAPZPMWSA-N	1.0	WQZGKKKJIJFFOK-GASJEMHNSA-N	direct	637267041	11881.0	91.288192771	0.01	122.614306161	0.451277844403	2.01	0.256735137977
15458824	637267041	5031.0	61.3071530807	0.902555688805	GUBGYTABKSRVRQ-TYAPZPMWSA-N	1.0	WQZGKKKJIJFFOK-GASJEMHNSA-N	direct	637267041	13196.0	91.288192771	0.01	122.614306161	0.451277844403	2.01	0.256735137977
15458825	637267041	5031.0	61.3071530807	0.902555688805	GUBGYTABKSRVRQ-TYAPZPMWSA-N	1.0	WQZGKKKJIJFFOK-GASJEMHNSA-N	direct	637267041	1849.0	90.9244530386	0.01	122.614306161	0.451277844403	2.01	0.256735137977
15459274	637267041	14875.0	61.3071530807	0.902555688805	GUBGYTABKSRVRQ-TYAPZPMWSA-N	1.0	WQZGKKKJIJFFOK-GASJEMHNSA-N	direct	637267041	4365.0	100.432973634	0.01	122.614306161	0.451277844403	2.01	0.256735137977
15459275	637267041	14875.0	61.3071530807	0.902555688805	GUBGYTABKSRVRQ-TYAPZPMWSA-N	1.0	WQZGKKKJIJFFOK-GASJEMHNSA-N	direct	637267041	13591.0	98.8124792792	0.01	122.614306161	0.451277844403	2.01	0.256735137977
15459276	637267041	14875.0	61.3071530807	0.902555688805	GUBGYTABKSRVRQ-TYAPZPMWSA-N	1.0	WQZGKKKJIJFFOK-GASJEMHNSA-N	direct	637267041	15081.0	98.8124792792	0.01	122.614306161	0.451277844403	2.01	0.256735137977
15459277	637267041	14875.0	61.3071530807	0.902555688805	GUBGYTABKSRVRQ-TYAPZPMWSA-N	1.0	WQZGKKKJIJFFOK-GASJEMHNSA-N	direct	637267041	5031.0	96.9625735021	0.01	122.614306161	0.451277844403	2.01	0.256735137977
15459278	637267041	14875.0	61.3071530807	0.902555688805	GUBGYTABKSRVRQ-TYAPZPMWSA-N	1.0	WQZGKKKJIJFFOK-GASJEMHNSA-N	direct	637267041	339.0	96.2781893848	0.01	122.614306161	0.451277844403	2.01	0.256735137977
15459279	637267041	14875.0	61.3071530807	0.902555688805	GUBGYTABKSRVRQ-TYAPZPMWSA-N	1.0	WQZGKKKJIJFFOK-GASJEMHNSA-N	direct	637267041	3584.0	96.2781893848	0.01	122.614306161	0.451277844403	2.01	0.256735137977
15459280	637267041	14875.0	61.3071530807	0.902555688805	GUBGYTABKSRVRQ-TYAPZPMWSA-N	1.0	WQZGKKKJIJFFOK-GASJEMHNSA-N	direct	637267041	6831.0	96.2781893848	0.01	122.614306161	0.451277844403	2.01	0.256735137977
15459281	637267041	14875.0	61.3071530807	0.902555688805	GUBGYTABKSRVRQ-TYAPZPMWSA-N	1.0	WQZGKKKJIJFFOK-GASJEMHNSA-N	direct	637267041	4267.0	95.9065783148	0.01	122.614306161	0.451277844403	2.01	0.256735137977
15459284	637267041	14875.0	61.3071530807	0.902555688805	GUBGYTABKSRVRQ-TYAPZPMWSA-N	1.0	WQZGKKKJIJFFOK-GASJEMHNSA-N	direct	637267041	15001.0	95.6307841426	0.01	122.614306161	0.451277844403	2.01	0.256735137977
15459285	637267041	14875.0	61.3071530807	0.902555688805	GUBGYTABKSRVRQ-TYAPZPMWSA-N	1.0	WQZGKKKJIJFFOK-GASJEMHNSA-N	direct	637267041	1622.0	92.9430951487	0.01	122.614306161	0.451277844403	2.01	0.256735137977
15459286	637267041	14875.0	61.3071530807	0.902555688805	GUBGYTABKSRVRQ-TYAPZPMWSA-N	1.0	WQZGKKKJIJFFOK-GASJEMHNSA-N	direct	637267041	4005.0	91.288192771	0.01	122.614306161	0.451277844403	2.01	0.256735137977
15459287	637267041	14875.0	61.3071530807	0.902555688805	GUBGYTABKSRVRQ-TYAPZPMWSA-N	1.0	WQZGKKKJIJFFOK-GASJEMHNSA-N	direct	637267041	11881.0	91.288192771	0.01	122.614306161	0.451277844403	2.01	0.256735137977
15459288	637267041	14875.0	61.3071530807	0.902555688805	GUBGYTABKSRVRQ-TYAPZPMWSA-N	1.0	WQZGKKKJIJFFOK-GASJEMHNSA-N	direct	637267041	13196.0	91.288192771	0.01	122.614306161	0.451277844403	2.01	0.256735137977
15459289	637267041	14875.0	61.3071530807	0.902555688805	GUBGYTABKSRVRQ-TYAPZPMWSA-N	1.0	WQZGKKKJIJFFOK-GASJEMHNSA-N	direct	637267041	1849.0	90.9244530386	0.01	122.614306161	0.451277844403	2.01	0.256735137977
15461306	637267041	5031.0	61.3071530807	0.901750025289	GUBGYTABKSRVRQ-TYAPZPMWSA-N	1.0	WQZGKKKJIJFFOK-GASJEMHNSA-N	direct	637267041	4365.0	100.432973634	0.01	122.614306161	0.450875012644	2.01	0.256677825334
15461307	637267041	5031.0	61.3071530807	0.901750025289	GUBGYTABKSRVRQ-TYAPZPMWSA-N	1.0	WQZGKKKJIJFFOK-GASJEMHNSA-N	direct	637267041	13591.0	98.8124792792	0.01	122.614306161	0.450875012644	2.01	0.256677825334
15461308	637267041	5031.0	61.3071530807	0.901750025289	GUBGYTABKSRVRQ-TYAPZPMWSA-N	1.0	WQZGKKKJIJFFOK-GASJEMHNSA-N	direct	637267041	15081.0	98.8124792792	0.01	122.614306161	0.450875012644	2.01	0.256677825334
15461310	637267041	5031.0	61.3071530807	0.901750025289	GUBGYTABKSRVRQ-TYAPZPMWSA-N	1.0	WQZGKKKJIJFFOK-GASJEMHNSA-N	direct	637267041	339.0	96.2781893848	0.01	122.614306161	0.450875012644	2.01	0.256677825334
15461311	637267041	5031.0	61.3071530807	0.901750025289	GUBGYTABKSRVRQ-TYAPZPMWSA-N	1.0	WQZGKKKJIJFFOK-GASJEMHNSA-N	direct	637267041	3584.0	96.2781893848	0.01	122.614306161	0.450875012644	2.01	0.256677825334
15461312	637267041	5031.0	61.3071530807	0.901750025289	GUBGYTABKSRVRQ-TYAPZPMWSA-N	1.0	WQZGKKKJIJFFOK-GASJEMHNSA-N	direct	637267041	6831.0	96.2781893848	0.01	122.614306161	0.450875012644	2.01	0.256677825334
15461313	637267041	5031.0	61.3071530807	0.901750025289	GUBGYTABKSRVRQ-TYAPZPMWSA-N	1.0	WQZGKKKJIJFFOK-GASJEMHNSA-N	direct	637267041	4267.0	95.9065783148	0.01	122.614306161	0.450875012644	2.01	0.256677825334
15461316	637267041	5031.0	61.3071530807	0.901750025289	GUBGYTABKSRVRQ-TYAPZPMWSA-N	1.0	WQZGKKKJIJFFOK-GASJEMHNSA-N	direct	637267041	15001.0	95.6307841426	0.01	122.614306161	0.450875012644	2.01	0.256677825334
15461317	637267041	5031.0	61.3071530807	0.901750025289	GUBGYTABKSRVRQ-TYAPZPMWSA-N	1.0	WQZGKKKJIJFFOK-GASJEMHNSA-N	direct	637267041	1622.0	92.9430951487	0.01	122.614306161	0.450875012644	2.01	0.256677825334
15461318	637267041	5031.0	61.3071530807	0.901750025289	GUBGYTABKSRVRQ-TYAPZPMWSA-N	1.0	WQZGKKKJIJFFOK-GASJEMHNSA-N	direct	637267041	4005.0	91.288192771	0.01	122.614306161	0.450875012644	2.01	0.256677825334
15461319	637267041	5031.0	61.3071530807	0.901750025289	GUBGYTABKSRVRQ-TYAPZPMWSA-N	1.0	WQZGKKKJIJFFOK-GASJEMHNSA-N	direct	637267041	11881.0	91.288192771	0.01	122.614306161	0.450875012644	2.01	0.256677825334
15461320	637267041	5031.0	61.3071530807	0.901750025289	GUBGYTABKSRVRQ-TYAPZPMWSA-N	1.0	WQZGKKKJIJFFOK-GASJEMHNSA-N	direct	637267041	13196.0	91.288192771	0.01	122.614306161	0.450875012644	2.01	0.256677825334
15461321	637267041	5031.0	61.3071530807	0.901750025289	GUBGYTABKSRVRQ-TYAPZPMWSA-N	1.0	WQZGKKKJIJFFOK-GASJEMHNSA-N	direct	637267041	1849.0	90.9244530386	0.01	122.614306161	0.450875012644	2.01	0.256677825334
15461770	637267041	14875.0	61.3071530807	0.901750025289	GUBGYTABKSRVRQ-TYAPZPMWSA-N	1.0	WQZGKKKJIJFFOK-GASJEMHNSA-N	direct	637267041	4365.0	100.432973634	0.01	122.614306161	0.450875012644	2.01	0.256677825334
15461771	637267041	14875.0	61.3071530807	0.901750025289	GUBGYTABKSRVRQ-TYAPZPMWSA-N	1.0	WQZGKKKJIJFFOK-GASJEMHNSA-N	direct	637267041	13591.0	98.8124792792	0.01	122.614306161	0.450875012644	2.01	0.256677825334
15461772	637267041	14875.0	61.3071530807	0.901750025289	GUBGYTABKSRVRQ-TYAPZPMWSA-N	1.0	WQZGKKKJIJFFOK-GASJEMHNSA-N	direct	637267041	15081.0	98.8124792792	0.01	122.614306161	0.450875012644	2.01	0.256677825334
15461773	637267041	14875.0	61.3071530807	0.901750025289	GUBGYTABKSRVRQ-TYAPZPMWSA-N	1.0	WQZGKKKJIJFFOK-GASJEMHNSA-N	direct	637267041	5031.0	96.9625735021	0.01	122.614306161	0.450875012644	2.01	0.256677825334
15461774	637267041	14875.0	61.3071530807	0.901750025289	GUBGYTABKSRVRQ-TYAPZPMWSA-N	1.0	WQZGKKKJIJFFOK-GASJEMHNSA-N	direct	637267041	339.0	96.2781893848	0.01	122.614306161	0.450875012644	2.01	0.256677825334
15461775	637267041	14875.0	61.3071530807	0.901750025289	GUBGYTABKSRVRQ-TYAPZPMWSA-N	1.0	WQZGKKKJIJFFOK-GASJEMHNSA-N	direct	637267041	3584.0	96.2781893848	0.01	122.614306161	0.450875012644	2.01	0.256677825334
15461776	637267041	14875.0	61.3071530807	0.901750025289	GUBGYTABKSRVRQ-TYAPZPMWSA-N	1.0	WQZGKKKJIJFFOK-GASJEMHNSA-N	direct	637267041	6831.0	96.2781893848	0.01	122.614306161	0.450875012644	2.01	0.256677825334
15461777	637267041	14875.0	61.3071530807	0.901750025289	GUBGYTABKSRVRQ-TYAPZPMWSA-N	1.0	WQZGKKKJIJFFOK-GASJEMHNSA-N	direct	637267041	4267.0	95.9065783148	0.01	122.614306161	0.450875012644	2.01	0.256677825334
15461780	637267041	14875.0	61.3071530807	0.901750025289	GUBGYTABKSRVRQ-TYAPZPMWSA-N	1.0	WQZGKKKJIJFFOK-GASJEMHNSA-N	direct	637267041	15001.0	95.6307841426	0.01	122.614306161	0.450875012644	2.01	0.256677825334
15461781	637267041	14875.0	61.3071530807	0.901750025289	GUBGYTABKSRVRQ-TYAPZPMWSA-N	1.0	WQZGKKKJIJFFOK-GASJEMHNSA-N	direct	637267041	1622.0	92.9430951487	0.01	122.614306161	0.450875012644	2.01	0.256677825334
15461782	637267041	14875.0	61.3071530807	0.901750025289	GUBGYTABKSRVRQ-TYAPZPMWSA-N	1.0	WQZGKKKJIJFFOK-GASJEMHNSA-N	direct	637267041	4005.0	91.288192771	0.01	122.614306161	0.450875012644	2.01	0.256677825334
15461783	637267041	14875.0	61.3071530807	0.901750025289	GUBGYTABKSRVRQ-TYAPZPMWSA-N	1.0	WQZGKKKJIJFFOK-GASJEMHNSA-N	direct	637267041	11881.0	91.288192771	0.01	122.614306161	0.450875012644	2.01	0.256677825334
15461784	637267041	14875.0	61.3071530807	0.901750025289	GUBGYTABKSRVRQ-TYAPZPMWSA-N	1.0	WQZGKKKJIJFFOK-GASJEMHNSA-N	direct	637267041	13196.0	91.288192771	0.01	122.614306161	0.450875012644	2.01	0.256677825334
15461785	637267041	14875.0	61.3071530807	0.901750025289	GUBGYTABKSRVRQ-TYAPZPMWSA-N	1.0	WQZGKKKJIJFFOK-GASJEMHNSA-N	direct	637267041	1849.0	90.9244530386	0.01	122.614306161	0.450875012644	2.01	0.256677825334
44011276	637266628	4218.0	66.3306831194	0.833444503492	GUBGYTABKSRVRQ-TYAPZPMWSA-N	1.0	WQZGKKKJIJFFOK-PHYPRBDBSA-N	direct	637266628	3238.0	90.6655462488	0.01	132.661366239	0.416722251746	2.01	0.256676915802
44011331	637266628	3238.0	66.3306831194	0.833444503492	GUBGYTABKSRVRQ-TYAPZPMWSA-N	1.0	WQZGKKKJIJFFOK-DVKNGEFBSA-N	direct	637266628	4218.0	90.6655462488	0.01	132.661366239	0.416722251746	2.01	0.256676915802
17977146	637271826	14875.0	61.1203307944	0.902555688805	GUBGYTABKSRVRQ-TYAPZPMWSA-N	1.0	WQZGKKKJIJFFOK-GASJEMHNSA-N	direct	637271826	5031.0	100.903089987	0.01	122.240661589	0.451277844403	2.01	0.25653932578
17977147	637271826	14875.0	61.1203307944	0.902555688805	GUBGYTABKSRVRQ-TYAPZPMWSA-N	1.0	WQZGKKKJIJFFOK-GASJEMHNSA-N	direct	637271826	13591.0	99.54668166	0.01	122.240661589	0.451277844403	2.01	0.25653932578
17977148	637271826	14875.0	61.1203307944	0.902555688805	GUBGYTABKSRVRQ-TYAPZPMWSA-N	1.0	WQZGKKKJIJFFOK-GASJEMHNSA-N	direct	637271826	15081.0	99.54668166	0.01	122.240661589	0.451277844403	2.01	0.25653932578
17977149	637271826	14875.0	61.1203307944	0.902555688805	GUBGYTABKSRVRQ-TYAPZPMWSA-N	1.0	WQZGKKKJIJFFOK-GASJEMHNSA-N	direct	637271826	1849.0	98.2757241304	0.01	122.240661589	0.451277844403	2.01	0.25653932578
17977150	637271826	14875.0	61.1203307944	0.902555688805	GUBGYTABKSRVRQ-TYAPZPMWSA-N	1.0	WQZGKKKJIJFFOK-GASJEMHNSA-N	direct	637271826	4365.0	95.0741724254	0.01	122.240661589	0.451277844403	2.01	0.25653932578
17977151	637271826	14875.0	61.1203307944	0.902555688805	GUBGYTABKSRVRQ-TYAPZPMWSA-N	1.0	WQZGKKKJIJFFOK-GASJEMHNSA-N	direct	637271826	339.0	93.1706962272	0.01	122.240661589	0.451277844403	2.01	0.25653932578
17977152	637271826	14875.0	61.1203307944	0.902555688805	GUBGYTABKSRVRQ-TYAPZPMWSA-N	1.0	WQZGKKKJIJFFOK-GASJEMHNSA-N	direct	637271826	3584.0	93.1706962272	0.01	122.240661589	0.451277844403	2.01	0.25653932578
17977153	637271826	14875.0	61.1203307944	0.902555688805	GUBGYTABKSRVRQ-TYAPZPMWSA-N	1.0	WQZGKKKJIJFFOK-GASJEMHNSA-N	direct	637271826	6831.0	93.1706962272	0.01	122.240661589	0.451277844403	2.01	0.25653932578
17977154	637271826	14875.0	61.1203307944	0.902555688805	GUBGYTABKSRVRQ-TYAPZPMWSA-N	1.0	WQZGKKKJIJFFOK-GASJEMHNSA-N	direct	637271826	1622.0	92.4828041021	0.01	122.240661589	0.451277844403	2.01	0.25653932578
17977157	637271826	14875.0	61.1203307944	0.902555688805	GUBGYTABKSRVRQ-TYAPZPMWSA-N	1.0	WQZGKKKJIJFFOK-GASJEMHNSA-N	direct	637271826	15001.0	92.1040252676	0.01	122.240661589	0.451277844403	2.01	0.25653932578
17977158	637271826	14875.0	61.1203307944	0.902555688805	GUBGYTABKSRVRQ-TYAPZPMWSA-N	1.0	WQZGKKKJIJFFOK-GASJEMHNSA-N	direct	637271826	1383.0	91.2790142558	0.01	122.240661589	0.451277844403	2.01	0.25653932578
17977159	637271826	14875.0	61.1203307944	0.902555688805	GUBGYTABKSRVRQ-TYAPZPMWSA-N	1.0	WQZGKKKJIJFFOK-GASJEMHNSA-N	direct	637271826	4366.0	91.2790142558	0.01	122.240661589	0.451277844403	2.01	0.25653932578
52121958	637270559	2756.0	62.2365720064	0.88620586045	GUBGYTABKSRVRQ-TYAPZPMWSA-N	1.0	WQZGKKKJIJFFOK-VFUOTHLCSA-N	direct	637270559	12536.0	146.153662888	0.01	124.473144013	0.443102930225	2.01	0.256527597242
52121959	637270559	2756.0	62.2365720064	0.88620586045	GUBGYTABKSRVRQ-TYAPZPMWSA-N	1.0	WQZGKKKJIJFFOK-VFUOTHLCSA-N	direct	637270559	12590.0	146.153662888	0.01	124.473144013	0.443102930225	2.01	0.256527597242
52121960	637270559	2756.0	62.2365720064	0.88620586045	GUBGYTABKSRVRQ-TYAPZPMWSA-N	1.0	WQZGKKKJIJFFOK-VFUOTHLCSA-N	direct	637270559	7900.0	143.798602876	0.01	124.473144013	0.443102930225	2.01	0.256527597242
19511787	637266769	13813.0	62.2013493546	0.88620586045	GUBGYTABKSRVRQ-TYAPZPMWSA-N	1.0	WQZGKKKJIJFFOK-GASJEMHNSA-N	direct	637266769	13591.0	87.9871627753	0.01	124.402698709	0.443102930225	2.01	0.256491294228
19511788	637266769	13813.0	62.2013493546	0.88620586045	GUBGYTABKSRVRQ-TYAPZPMWSA-N	1.0	WQZGKKKJIJFFOK-GASJEMHNSA-N	direct	637266769	15081.0	87.9871627753	0.01	124.402698709	0.443102930225	2.01	0.256491294228
19511817	637266769	13941.0	62.2013493546	0.88620586045	GUBGYTABKSRVRQ-TYAPZPMWSA-N	1.0	WQZGKKKJIJFFOK-GASJEMHNSA-N	direct	637266769	13591.0	87.9871627753	0.01	124.402698709	0.443102930225	2.01	0.256491294228
19511818	637266769	13941.0	62.2013493546	0.88620586045	GUBGYTABKSRVRQ-TYAPZPMWSA-N	1.0	WQZGKKKJIJFFOK-GASJEMHNSA-N	direct	637266769	15081.0	87.9871627753	0.01	124.402698709	0.443102930225	2.01	0.256491294228
19511847	637266769	14110.0	62.2013493546	0.88620586045	GUBGYTABKSRVRQ-TYAPZPMWSA-N	1.0	WQZGKKKJIJFFOK-GASJEMHNSA-N	direct	637266769	13591.0	87.9871627753	0.01	124.402698709	0.443102930225	2.01	0.256491294228
19511848	637266769	14110.0	62.2013493546	0.88620586045	GUBGYTABKSRVRQ-TYAPZPMWSA-N	1.0	WQZGKKKJIJFFOK-GASJEMHNSA-N	direct	637266769	15081.0	87.9871627753	0.01	124.402698709	0.443102930225	2.01	0.256491294228
17980058	637271826	14875.0	61.1203307944	0.901750025289	GUBGYTABKSRVRQ-TYAPZPMWSA-N	1.0	WQZGKKKJIJFFOK-GASJEMHNSA-N	direct	637271826	5031.0	100.903089987	0.01	122.240661589	0.450875012644	2.01	0.256482056849
17980059	637271826	14875.0	61.1203307944	0.901750025289	GUBGYTABKSRVRQ-TYAPZPMWSA-N	1.0	WQZGKKKJIJFFOK-GASJEMHNSA-N	direct	637271826	13591.0	99.54668166	0.01	122.240661589	0.450875012644	2.01	0.256482056849
17980060	637271826	14875.0	61.1203307944	0.901750025289	GUBGYTABKSRVRQ-TYAPZPMWSA-N	1.0	WQZGKKKJIJFFOK-GASJEMHNSA-N	direct	637271826	15081.0	99.54668166	0.01	122.240661589	0.450875012644	2.01	0.256482056849
17980061	637271826	14875.0	61.1203307944	0.901750025289	GUBGYTABKSRVRQ-TYAPZPMWSA-N	1.0	WQZGKKKJIJFFOK-GASJEMHNSA-N	direct	637271826	1849.0	98.2757241304	0.01	122.240661589	0.450875012644	2.01	0.256482056849
17980062	637271826	14875.0	61.1203307944	0.901750025289	GUBGYTABKSRVRQ-TYAPZPMWSA-N	1.0	WQZGKKKJIJFFOK-GASJEMHNSA-N	direct	637271826	4365.0	95.0741724254	0.01	122.240661589	0.450875012644	2.01	0.256482056849
17980063	637271826	14875.0	61.1203307944	0.901750025289	GUBGYTABKSRVRQ-TYAPZPMWSA-N	1.0	WQZGKKKJIJFFOK-GASJEMHNSA-N	direct	637271826	339.0	93.1706962272	0.01	122.240661589	0.450875012644	2.01	0.256482056849
17980064	637271826	14875.0	61.1203307944	0.901750025289	GUBGYTABKSRVRQ-TYAPZPMWSA-N	1.0	WQZGKKKJIJFFOK-GASJEMHNSA-N	direct	637271826	3584.0	93.1706962272	0.01	122.240661589	0.450875012644	2.01	0.256482056849
17980065	637271826	14875.0	61.1203307944	0.901750025289	GUBGYTABKSRVRQ-TYAPZPMWSA-N	1.0	WQZGKKKJIJFFOK-GASJEMHNSA-N	direct	637271826	6831.0	93.1706962272	0.01	122.240661589	0.450875012644	2.01	0.256482056849
17980066	637271826	14875.0	61.1203307944	0.901750025289	GUBGYTABKSRVRQ-TYAPZPMWSA-N	1.0	WQZGKKKJIJFFOK-GASJEMHNSA-N	direct	637271826	1622.0	92.4828041021	0.01	122.240661589	0.450875012644	2.01	0.256482056849
17980069	637271826	14875.0	61.1203307944	0.901750025289	GUBGYTABKSRVRQ-TYAPZPMWSA-N	1.0	WQZGKKKJIJFFOK-GASJEMHNSA-N	direct	637271826	15001.0	92.1040252676	0.01	122.240661589	0.450875012644	2.01	0.256482056849
17980070	637271826	14875.0	61.1203307944	0.901750025289	GUBGYTABKSRVRQ-TYAPZPMWSA-N	1.0	WQZGKKKJIJFFOK-GASJEMHNSA-N	direct	637271826	1383.0	91.2790142558	0.01	122.240661589	0.450875012644	2.01	0.256482056849
17980071	637271826	14875.0	61.1203307944	0.901750025289	GUBGYTABKSRVRQ-TYAPZPMWSA-N	1.0	WQZGKKKJIJFFOK-GASJEMHNSA-N	direct	637271826	4366.0	91.2790142558	0.01	122.240661589	0.450875012644	2.01	0.256482056849
19511804	637266769	13813.0	62.1598939055	0.88620586045	GUBGYTABKSRVRQ-TYAPZPMWSA-N	1.0	WQZGKKKJIJFFOK-GASJEMHNSA-N	direct	637266769	339.0	82.9065783148	0.01	124.319787811	0.443102930225	2.01	0.256448547486
19511805	637266769	13813.0	62.1598939055	0.88620586045	GUBGYTABKSRVRQ-TYAPZPMWSA-N	1.0	WQZGKKKJIJFFOK-GASJEMHNSA-N	direct	637266769	3584.0	82.9065783148	0.01	124.319787811	0.443102930225	2.01	0.256448547486
19511806	637266769	13813.0	62.1598939055	0.88620586045	GUBGYTABKSRVRQ-TYAPZPMWSA-N	1.0	WQZGKKKJIJFFOK-GASJEMHNSA-N	direct	637266769	15001.0	82.9065783148	0.01	124.319787811	0.443102930225	2.01	0.256448547486
19511834	637266769	13941.0	62.1598939055	0.88620586045	GUBGYTABKSRVRQ-TYAPZPMWSA-N	1.0	WQZGKKKJIJFFOK-GASJEMHNSA-N	direct	637266769	339.0	82.9065783148	0.01	124.319787811	0.443102930225	2.01	0.256448547486
19511835	637266769	13941.0	62.1598939055	0.88620586045	GUBGYTABKSRVRQ-TYAPZPMWSA-N	1.0	WQZGKKKJIJFFOK-GASJEMHNSA-N	direct	637266769	3584.0	82.9065783148	0.01	124.319787811	0.443102930225	2.01	0.256448547486
19511836	637266769	13941.0	62.1598939055	0.88620586045	GUBGYTABKSRVRQ-TYAPZPMWSA-N	1.0	WQZGKKKJIJFFOK-GASJEMHNSA-N	direct	637266769	15001.0	82.9065783148	0.01	124.319787811	0.443102930225	2.01	0.256448547486
19511864	637266769	14110.0	62.1598939055	0.88620586045	GUBGYTABKSRVRQ-TYAPZPMWSA-N	1.0	WQZGKKKJIJFFOK-GASJEMHNSA-N	direct	637266769	339.0	82.9065783148	0.01	124.319787811	0.443102930225	2.01	0.256448547486
19511865	637266769	14110.0	62.1598939055	0.88620586045	GUBGYTABKSRVRQ-TYAPZPMWSA-N	1.0	WQZGKKKJIJFFOK-GASJEMHNSA-N	direct	637266769	3584.0	82.9065783148	0.01	124.319787811	0.443102930225	2.01	0.256448547486
19511866	637266769	14110.0	62.1598939055	0.88620586045	GUBGYTABKSRVRQ-TYAPZPMWSA-N	1.0	WQZGKKKJIJFFOK-GASJEMHNSA-N	direct	637266769	15001.0	82.9065783148	0.01	124.319787811	0.443102930225	2.01	0.256448547486
20294846	637270876	13813.0	60.9281179927	0.902555688805	GUBGYTABKSRVRQ-TYAPZPMWSA-N	1.0	WQZGKKKJIJFFOK-GASJEMHNSA-N	direct	637270876	4037.0	83.6458915609	0.01	121.856235985	0.451277844403	2.01	0.256337394602
20294876	637270876	13941.0	60.9281179927	0.902555688805	GUBGYTABKSRVRQ-TYAPZPMWSA-N	1.0	WQZGKKKJIJFFOK-GASJEMHNSA-N	direct	637270876	4037.0	83.6458915609	0.01	121.856235985	0.451277844403	2.01	0.256337394602
20294906	637270876	14110.0	60.9281179927	0.902555688805	GUBGYTABKSRVRQ-TYAPZPMWSA-N	1.0	WQZGKKKJIJFFOK-GASJEMHNSA-N	direct	637270876	4037.0	83.6458915609	0.01	121.856235985	0.451277844403	2.01	0.256337394602
20296292	637270876	13813.0	62.8827287043	0.87412910321	GUBGYTABKSRVRQ-TYAPZPMWSA-N	1.0	WQZGKKKJIJFFOK-GASJEMHNSA-N	direct	637270876	10460.0	91.2240256689	0.01	125.765457409	0.437064551605	2.01	0.256310125188
20296293	637270876	13813.0	62.8827287043	0.87412910321	GUBGYTABKSRVRQ-TYAPZPMWSA-N	1.0	WQZGKKKJIJFFOK-GASJEMHNSA-N	direct	637270876	13745.0	91.2240256689	0.01	125.765457409	0.437064551605	2.01	0.256310125188
20296297	637270876	13813.0	62.8827287043	0.87412910321	GUBGYTABKSRVRQ-TYAPZPMWSA-N	1.0	WQZGKKKJIJFFOK-GASJEMHNSA-N	direct	637270876	339.0	86.9746941347	0.01	125.765457409	0.437064551605	2.01	0.256310125188
20296298	637270876	13813.0	62.8827287043	0.87412910321	GUBGYTABKSRVRQ-TYAPZPMWSA-N	1.0	WQZGKKKJIJFFOK-GASJEMHNSA-N	direct	637270876	3584.0	86.9746941347	0.01	125.765457409	0.437064551605	2.01	0.256310125188
20296299	637270876	13813.0	62.8827287043	0.87412910321	GUBGYTABKSRVRQ-TYAPZPMWSA-N	1.0	WQZGKKKJIJFFOK-GASJEMHNSA-N	direct	637270876	15001.0	86.9746941347	0.01	125.765457409	0.437064551605	2.01	0.256310125188
20296300	637270876	13813.0	62.8827287043	0.87412910321	GUBGYTABKSRVRQ-TYAPZPMWSA-N	1.0	WQZGKKKJIJFFOK-GASJEMHNSA-N	direct	637270876	4365.0	85.30980392	0.01	125.765457409	0.437064551605	2.01	0.256310125188
20296322	637270876	13941.0	62.8827287043	0.87412910321	GUBGYTABKSRVRQ-TYAPZPMWSA-N	1.0	WQZGKKKJIJFFOK-GASJEMHNSA-N	direct	637270876	10460.0	91.2240256689	0.01	125.765457409	0.437064551605	2.01	0.256310125188
20296323	637270876	13941.0	62.8827287043	0.87412910321	GUBGYTABKSRVRQ-TYAPZPMWSA-N	1.0	WQZGKKKJIJFFOK-GASJEMHNSA-N	direct	637270876	13745.0	91.2240256689	0.01	125.765457409	0.437064551605	2.01	0.256310125188
20296327	637270876	13941.0	62.8827287043	0.87412910321	GUBGYTABKSRVRQ-TYAPZPMWSA-N	1.0	WQZGKKKJIJFFOK-GASJEMHNSA-N	direct	637270876	339.0	86.9746941347	0.01	125.765457409	0.437064551605	2.01	0.256310125188
20296328	637270876	13941.0	62.8827287043	0.87412910321	GUBGYTABKSRVRQ-TYAPZPMWSA-N	1.0	WQZGKKKJIJFFOK-GASJEMHNSA-N	direct	637270876	3584.0	86.9746941347	0.01	125.765457409	0.437064551605	2.01	0.256310125188
20296329	637270876	13941.0	62.8827287043	0.87412910321	GUBGYTABKSRVRQ-TYAPZPMWSA-N	1.0	WQZGKKKJIJFFOK-GASJEMHNSA-N	direct	637270876	15001.0	86.9746941347	0.01	125.765457409	0.437064551605	2.01	0.256310125188
20296330	637270876	13941.0	62.8827287043	0.87412910321	GUBGYTABKSRVRQ-TYAPZPMWSA-N	1.0	WQZGKKKJIJFFOK-GASJEMHNSA-N	direct	637270876	4365.0	85.30980392	0.01	125.765457409	0.437064551605	2.01	0.256310125188
20296352	637270876	14110.0	62.8827287043	0.87412910321	GUBGYTABKSRVRQ-TYAPZPMWSA-N	1.0	WQZGKKKJIJFFOK-GASJEMHNSA-N	direct	637270876	10460.0	91.2240256689	0.01	125.765457409	0.437064551605	2.01	0.256310125188
20296353	637270876	14110.0	62.8827287043	0.87412910321	GUBGYTABKSRVRQ-TYAPZPMWSA-N	1.0	WQZGKKKJIJFFOK-GASJEMHNSA-N	direct	637270876	13745.0	91.2240256689	0.01	125.765457409	0.437064551605	2.01	0.256310125188
20296357	637270876	14110.0	62.8827287043	0.87412910321	GUBGYTABKSRVRQ-TYAPZPMWSA-N	1.0	WQZGKKKJIJFFOK-GASJEMHNSA-N	direct	637270876	339.0	86.9746941347	0.01	125.765457409	0.437064551605	2.01	0.256310125188
20296358	637270876	14110.0	62.8827287043	0.87412910321	GUBGYTABKSRVRQ-TYAPZPMWSA-N	1.0	WQZGKKKJIJFFOK-GASJEMHNSA-N	direct	637270876	3584.0	86.9746941347	0.01	125.765457409	0.437064551605	2.01	0.256310125188
20296359	637270876	14110.0	62.8827287043	0.87412910321	GUBGYTABKSRVRQ-TYAPZPMWSA-N	1.0	WQZGKKKJIJFFOK-GASJEMHNSA-N	direct	637270876	15001.0	86.9746941347	0.01	125.765457409	0.437064551605	2.01	0.256310125188
20296360	637270876	14110.0	62.8827287043	0.87412910321	GUBGYTABKSRVRQ-TYAPZPMWSA-N	1.0	WQZGKKKJIJFFOK-GASJEMHNSA-N	direct	637270876	4365.0	85.30980392	0.01	125.765457409	0.437064551605	2.01	0.256310125188
20296287	637270876	13813.0	62.8827287043	0.87412910321	GUBGYTABKSRVRQ-TYAPZPMWSA-N	1.0	WQZGKKKJIJFFOK-GASJEMHNSA-N	direct	637270876	5031.0	95.0762380392	0.01	125.765457409	0.437064551605	2.01	0.256310125188
20296288	637270876	13813.0	62.8827287043	0.87412910321	GUBGYTABKSRVRQ-TYAPZPMWSA-N	1.0	WQZGKKKJIJFFOK-GASJEMHNSA-N	direct	637270876	1849.0	93.9507819773	0.01	125.765457409	0.437064551605	2.01	0.256310125188
20296289	637270876	13813.0	62.8827287043	0.87412910321	GUBGYTABKSRVRQ-TYAPZPMWSA-N	1.0	WQZGKKKJIJFFOK-GASJEMHNSA-N	direct	637270876	13591.0	93.2604276555	0.01	125.765457409	0.437064551605	2.01	0.256310125188
20296290	637270876	13813.0	62.8827287043	0.87412910321	GUBGYTABKSRVRQ-TYAPZPMWSA-N	1.0	WQZGKKKJIJFFOK-GASJEMHNSA-N	direct	637270876	15081.0	93.2604276555	0.01	125.765457409	0.437064551605	2.01	0.256310125188
20296291	637270876	13813.0	62.8827287043	0.87412910321	GUBGYTABKSRVRQ-TYAPZPMWSA-N	1.0	WQZGKKKJIJFFOK-GASJEMHNSA-N	direct	637270876	1622.0	91.251811973	0.01	125.765457409	0.437064551605	2.01	0.256310125188
20296296	637270876	13813.0	62.8827287043	0.87412910321	GUBGYTABKSRVRQ-TYAPZPMWSA-N	1.0	WQZGKKKJIJFFOK-GASJEMHNSA-N	direct	637270876	6831.0	90.5867002359	0.01	125.765457409	0.437064551605	2.01	0.256310125188
20296317	637270876	13941.0	62.8827287043	0.87412910321	GUBGYTABKSRVRQ-TYAPZPMWSA-N	1.0	WQZGKKKJIJFFOK-GASJEMHNSA-N	direct	637270876	5031.0	95.0762380392	0.01	125.765457409	0.437064551605	2.01	0.256310125188
20296318	637270876	13941.0	62.8827287043	0.87412910321	GUBGYTABKSRVRQ-TYAPZPMWSA-N	1.0	WQZGKKKJIJFFOK-GASJEMHNSA-N	direct	637270876	1849.0	93.9507819773	0.01	125.765457409	0.437064551605	2.01	0.256310125188
20296319	637270876	13941.0	62.8827287043	0.87412910321	GUBGYTABKSRVRQ-TYAPZPMWSA-N	1.0	WQZGKKKJIJFFOK-GASJEMHNSA-N	direct	637270876	13591.0	93.2604276555	0.01	125.765457409	0.437064551605	2.01	0.256310125188
20296320	637270876	13941.0	62.8827287043	0.87412910321	GUBGYTABKSRVRQ-TYAPZPMWSA-N	1.0	WQZGKKKJIJFFOK-GASJEMHNSA-N	direct	637270876	15081.0	93.2604276555	0.01	125.765457409	0.437064551605	2.01	0.256310125188
20296321	637270876	13941.0	62.8827287043	0.87412910321	GUBGYTABKSRVRQ-TYAPZPMWSA-N	1.0	WQZGKKKJIJFFOK-GASJEMHNSA-N	direct	637270876	1622.0	91.251811973	0.01	125.765457409	0.437064551605	2.01	0.256310125188
20296326	637270876	13941.0	62.8827287043	0.87412910321	GUBGYTABKSRVRQ-TYAPZPMWSA-N	1.0	WQZGKKKJIJFFOK-GASJEMHNSA-N	direct	637270876	6831.0	90.5867002359	0.01	125.765457409	0.437064551605	2.01	0.256310125188
20296347	637270876	14110.0	62.8827287043	0.87412910321	GUBGYTABKSRVRQ-TYAPZPMWSA-N	1.0	WQZGKKKJIJFFOK-GASJEMHNSA-N	direct	637270876	5031.0	95.0762380392	0.01	125.765457409	0.437064551605	2.01	0.256310125188
20296348	637270876	14110.0	62.8827287043	0.87412910321	GUBGYTABKSRVRQ-TYAPZPMWSA-N	1.0	WQZGKKKJIJFFOK-GASJEMHNSA-N	direct	637270876	1849.0	93.9507819773	0.01	125.765457409	0.437064551605	2.01	0.256310125188
20296349	637270876	14110.0	62.8827287043	0.87412910321	GUBGYTABKSRVRQ-TYAPZPMWSA-N	1.0	WQZGKKKJIJFFOK-GASJEMHNSA-N	direct	637270876	13591.0	93.2604276555	0.01	125.765457409	0.437064551605	2.01	0.256310125188
20296350	637270876	14110.0	62.8827287043	0.87412910321	GUBGYTABKSRVRQ-TYAPZPMWSA-N	1.0	WQZGKKKJIJFFOK-GASJEMHNSA-N	direct	637270876	15081.0	93.2604276555	0.01	125.765457409	0.437064551605	2.01	0.256310125188
20296351	637270876	14110.0	62.8827287043	0.87412910321	GUBGYTABKSRVRQ-TYAPZPMWSA-N	1.0	WQZGKKKJIJFFOK-GASJEMHNSA-N	direct	637270876	1622.0	91.251811973	0.01	125.765457409	0.437064551605	2.01	0.256310125188
20296356	637270876	14110.0	62.8827287043	0.87412910321	GUBGYTABKSRVRQ-TYAPZPMWSA-N	1.0	WQZGKKKJIJFFOK-GASJEMHNSA-N	direct	637270876	6831.0	90.5867002359	0.01	125.765457409	0.437064551605	2.01	0.256310125188
17981435	637271826	13813.0	62.8794260688	0.87412910321	GUBGYTABKSRVRQ-TYAPZPMWSA-N	1.0	WQZGKKKJIJFFOK-GASJEMHNSA-N	direct	637271826	13591.0	99.54668166	0.01	125.758852138	0.437064551605	2.01	0.256306759735
17981436	637271826	13813.0	62.8794260688	0.87412910321	GUBGYTABKSRVRQ-TYAPZPMWSA-N	1.0	WQZGKKKJIJFFOK-GASJEMHNSA-N	direct	637271826	15081.0	99.54668166	0.01	125.758852138	0.437064551605	2.01	0.256306759735
17981437	637271826	13813.0	62.8794260688	0.87412910321	GUBGYTABKSRVRQ-TYAPZPMWSA-N	1.0	WQZGKKKJIJFFOK-GASJEMHNSA-N	direct	637271826	1849.0	98.2757241304	0.01	125.758852138	0.437064551605	2.01	0.256306759735
17981442	637271826	13813.0	62.8794260688	0.87412910321	GUBGYTABKSRVRQ-TYAPZPMWSA-N	1.0	WQZGKKKJIJFFOK-GASJEMHNSA-N	direct	637271826	1622.0	92.4828041021	0.01	125.758852138	0.437064551605	2.01	0.256306759735
17981446	637271826	13813.0	62.8794260688	0.87412910321	GUBGYTABKSRVRQ-TYAPZPMWSA-N	1.0	WQZGKKKJIJFFOK-GASJEMHNSA-N	direct	637271826	1383.0	91.2790142558	0.01	125.758852138	0.437064551605	2.01	0.256306759735
17981447	637271826	13813.0	62.8794260688	0.87412910321	GUBGYTABKSRVRQ-TYAPZPMWSA-N	1.0	WQZGKKKJIJFFOK-GASJEMHNSA-N	direct	637271826	4366.0	91.2790142558	0.01	125.758852138	0.437064551605	2.01	0.256306759735
17981467	637271826	13941.0	62.8794260688	0.87412910321	GUBGYTABKSRVRQ-TYAPZPMWSA-N	1.0	WQZGKKKJIJFFOK-GASJEMHNSA-N	direct	637271826	13591.0	99.54668166	0.01	125.758852138	0.437064551605	2.01	0.256306759735
17981468	637271826	13941.0	62.8794260688	0.87412910321	GUBGYTABKSRVRQ-TYAPZPMWSA-N	1.0	WQZGKKKJIJFFOK-GASJEMHNSA-N	direct	637271826	15081.0	99.54668166	0.01	125.758852138	0.437064551605	2.01	0.256306759735
17981469	637271826	13941.0	62.8794260688	0.87412910321	GUBGYTABKSRVRQ-TYAPZPMWSA-N	1.0	WQZGKKKJIJFFOK-GASJEMHNSA-N	direct	637271826	1849.0	98.2757241304	0.01	125.758852138	0.437064551605	2.01	0.256306759735
17981474	637271826	13941.0	62.8794260688	0.87412910321	GUBGYTABKSRVRQ-TYAPZPMWSA-N	1.0	WQZGKKKJIJFFOK-GASJEMHNSA-N	direct	637271826	1622.0	92.4828041021	0.01	125.758852138	0.437064551605	2.01	0.256306759735
17981478	637271826	13941.0	62.8794260688	0.87412910321	GUBGYTABKSRVRQ-TYAPZPMWSA-N	1.0	WQZGKKKJIJFFOK-GASJEMHNSA-N	direct	637271826	1383.0	91.2790142558	0.01	125.758852138	0.437064551605	2.01	0.256306759735
17981479	637271826	13941.0	62.8794260688	0.87412910321	GUBGYTABKSRVRQ-TYAPZPMWSA-N	1.0	WQZGKKKJIJFFOK-GASJEMHNSA-N	direct	637271826	4366.0	91.2790142558	0.01	125.758852138	0.437064551605	2.01	0.256306759735
17981499	637271826	14110.0	62.8794260688	0.87412910321	GUBGYTABKSRVRQ-TYAPZPMWSA-N	1.0	WQZGKKKJIJFFOK-GASJEMHNSA-N	direct	637271826	13591.0	99.54668166	0.01	125.758852138	0.437064551605	2.01	0.256306759735
17981500	637271826	14110.0	62.8794260688	0.87412910321	GUBGYTABKSRVRQ-TYAPZPMWSA-N	1.0	WQZGKKKJIJFFOK-GASJEMHNSA-N	direct	637271826	15081.0	99.54668166	0.01	125.758852138	0.437064551605	2.01	0.256306759735
17981501	637271826	14110.0	62.8794260688	0.87412910321	GUBGYTABKSRVRQ-TYAPZPMWSA-N	1.0	WQZGKKKJIJFFOK-GASJEMHNSA-N	direct	637271826	1849.0	98.2757241304	0.01	125.758852138	0.437064551605	2.01	0.256306759735
17981506	637271826	14110.0	62.8794260688	0.87412910321	GUBGYTABKSRVRQ-TYAPZPMWSA-N	1.0	WQZGKKKJIJFFOK-GASJEMHNSA-N	direct	637271826	1622.0	92.4828041021	0.01	125.758852138	0.437064551605	2.01	0.256306759735
17981510	637271826	14110.0	62.8794260688	0.87412910321	GUBGYTABKSRVRQ-TYAPZPMWSA-N	1.0	WQZGKKKJIJFFOK-GASJEMHNSA-N	direct	637271826	1383.0	91.2790142558	0.01	125.758852138	0.437064551605	2.01	0.256306759735
17981511	637271826	14110.0	62.8794260688	0.87412910321	GUBGYTABKSRVRQ-TYAPZPMWSA-N	1.0	WQZGKKKJIJFFOK-GASJEMHNSA-N	direct	637271826	4366.0	91.2790142558	0.01	125.758852138	0.437064551605	2.01	0.256306759735
17981434	637271826	13813.0	62.8794260688	0.87412910321	GUBGYTABKSRVRQ-TYAPZPMWSA-N	1.0	WQZGKKKJIJFFOK-GASJEMHNSA-N	direct	637271826	5031.0	100.903089987	0.01	125.758852138	0.437064551605	2.01	0.256306759735
17981438	637271826	13813.0	62.8794260688	0.87412910321	GUBGYTABKSRVRQ-TYAPZPMWSA-N	1.0	WQZGKKKJIJFFOK-GASJEMHNSA-N	direct	637271826	4365.0	95.0741724254	0.01	125.758852138	0.437064551605	2.01	0.256306759735
17981439	637271826	13813.0	62.8794260688	0.87412910321	GUBGYTABKSRVRQ-TYAPZPMWSA-N	1.0	WQZGKKKJIJFFOK-GASJEMHNSA-N	direct	637271826	339.0	93.1706962272	0.01	125.758852138	0.437064551605	2.01	0.256306759735
17981440	637271826	13813.0	62.8794260688	0.87412910321	GUBGYTABKSRVRQ-TYAPZPMWSA-N	1.0	WQZGKKKJIJFFOK-GASJEMHNSA-N	direct	637271826	3584.0	93.1706962272	0.01	125.758852138	0.437064551605	2.01	0.256306759735
17981441	637271826	13813.0	62.8794260688	0.87412910321	GUBGYTABKSRVRQ-TYAPZPMWSA-N	1.0	WQZGKKKJIJFFOK-GASJEMHNSA-N	direct	637271826	6831.0	93.1706962272	0.01	125.758852138	0.437064551605	2.01	0.256306759735
17981445	637271826	13813.0	62.8794260688	0.87412910321	GUBGYTABKSRVRQ-TYAPZPMWSA-N	1.0	WQZGKKKJIJFFOK-GASJEMHNSA-N	direct	637271826	15001.0	92.1040252676	0.01	125.758852138	0.437064551605	2.01	0.256306759735
17981466	637271826	13941.0	62.8794260688	0.87412910321	GUBGYTABKSRVRQ-TYAPZPMWSA-N	1.0	WQZGKKKJIJFFOK-GASJEMHNSA-N	direct	637271826	5031.0	100.903089987	0.01	125.758852138	0.437064551605	2.01	0.256306759735
17981470	637271826	13941.0	62.8794260688	0.87412910321	GUBGYTABKSRVRQ-TYAPZPMWSA-N	1.0	WQZGKKKJIJFFOK-GASJEMHNSA-N	direct	637271826	4365.0	95.0741724254	0.01	125.758852138	0.437064551605	2.01	0.256306759735
17981471	637271826	13941.0	62.8794260688	0.87412910321	GUBGYTABKSRVRQ-TYAPZPMWSA-N	1.0	WQZGKKKJIJFFOK-GASJEMHNSA-N	direct	637271826	339.0	93.1706962272	0.01	125.758852138	0.437064551605	2.01	0.256306759735
17981472	637271826	13941.0	62.8794260688	0.87412910321	GUBGYTABKSRVRQ-TYAPZPMWSA-N	1.0	WQZGKKKJIJFFOK-GASJEMHNSA-N	direct	637271826	3584.0	93.1706962272	0.01	125.758852138	0.437064551605	2.01	0.256306759735
17981473	637271826	13941.0	62.8794260688	0.87412910321	GUBGYTABKSRVRQ-TYAPZPMWSA-N	1.0	WQZGKKKJIJFFOK-GASJEMHNSA-N	direct	637271826	6831.0	93.1706962272	0.01	125.758852138	0.437064551605	2.01	0.256306759735
17981477	637271826	13941.0	62.8794260688	0.87412910321	GUBGYTABKSRVRQ-TYAPZPMWSA-N	1.0	WQZGKKKJIJFFOK-GASJEMHNSA-N	direct	637271826	15001.0	92.1040252676	0.01	125.758852138	0.437064551605	2.01	0.256306759735
17981498	637271826	14110.0	62.8794260688	0.87412910321	GUBGYTABKSRVRQ-TYAPZPMWSA-N	1.0	WQZGKKKJIJFFOK-GASJEMHNSA-N	direct	637271826	5031.0	100.903089987	0.01	125.758852138	0.437064551605	2.01	0.256306759735
17981502	637271826	14110.0	62.8794260688	0.87412910321	GUBGYTABKSRVRQ-TYAPZPMWSA-N	1.0	WQZGKKKJIJFFOK-GASJEMHNSA-N	direct	637271826	4365.0	95.0741724254	0.01	125.758852138	0.437064551605	2.01	0.256306759735
17981503	637271826	14110.0	62.8794260688	0.87412910321	GUBGYTABKSRVRQ-TYAPZPMWSA-N	1.0	WQZGKKKJIJFFOK-GASJEMHNSA-N	direct	637271826	339.0	93.1706962272	0.01	125.758852138	0.437064551605	2.01	0.256306759735
17981504	637271826	14110.0	62.8794260688	0.87412910321	GUBGYTABKSRVRQ-TYAPZPMWSA-N	1.0	WQZGKKKJIJFFOK-GASJEMHNSA-N	direct	637271826	3584.0	93.1706962272	0.01	125.758852138	0.437064551605	2.01	0.256306759735
17981505	637271826	14110.0	62.8794260688	0.87412910321	GUBGYTABKSRVRQ-TYAPZPMWSA-N	1.0	WQZGKKKJIJFFOK-GASJEMHNSA-N	direct	637271826	6831.0	93.1706962272	0.01	125.758852138	0.437064551605	2.01	0.256306759735
17981509	637271826	14110.0	62.8794260688	0.87412910321	GUBGYTABKSRVRQ-TYAPZPMWSA-N	1.0	WQZGKKKJIJFFOK-GASJEMHNSA-N	direct	637271826	15001.0	92.1040252676	0.01	125.758852138	0.437064551605	2.01	0.256306759735
20295806	637270876	13813.0	60.9281179927	0.901750025289	GUBGYTABKSRVRQ-TYAPZPMWSA-N	1.0	WQZGKKKJIJFFOK-GASJEMHNSA-N	direct	637270876	4037.0	83.6458915609	0.01	121.856235985	0.450875012644	2.01	0.25628017075
20295836	637270876	13941.0	60.9281179927	0.901750025289	GUBGYTABKSRVRQ-TYAPZPMWSA-N	1.0	WQZGKKKJIJFFOK-GASJEMHNSA-N	direct	637270876	4037.0	83.6458915609	0.01	121.856235985	0.450875012644	2.01	0.25628017075
20295866	637270876	14110.0	60.9281179927	0.901750025289	GUBGYTABKSRVRQ-TYAPZPMWSA-N	1.0	WQZGKKKJIJFFOK-GASJEMHNSA-N	direct	637270876	4037.0	83.6458915609	0.01	121.856235985	0.450875012644	2.01	0.25628017075
15459194	637267041	13813.0	60.7258421507	0.902555688805	GUBGYTABKSRVRQ-TYAPZPMWSA-N	1.0	WQZGKKKJIJFFOK-GASJEMHNSA-N	direct	637267041	4365.0	100.432973634	0.01	121.451684301	0.451277844403	2.01	0.256124374974
15459195	637267041	13813.0	60.7258421507	0.902555688805	GUBGYTABKSRVRQ-TYAPZPMWSA-N	1.0	WQZGKKKJIJFFOK-GASJEMHNSA-N	direct	637267041	13591.0	98.8124792792	0.01	121.451684301	0.451277844403	2.01	0.256124374974
15459196	637267041	13813.0	60.7258421507	0.902555688805	GUBGYTABKSRVRQ-TYAPZPMWSA-N	1.0	WQZGKKKJIJFFOK-GASJEMHNSA-N	direct	637267041	15081.0	98.8124792792	0.01	121.451684301	0.451277844403	2.01	0.256124374974
15459197	637267041	13813.0	60.7258421507	0.902555688805	GUBGYTABKSRVRQ-TYAPZPMWSA-N	1.0	WQZGKKKJIJFFOK-GASJEMHNSA-N	direct	637267041	5031.0	96.9625735021	0.01	121.451684301	0.451277844403	2.01	0.256124374974
15459198	637267041	13813.0	60.7258421507	0.902555688805	GUBGYTABKSRVRQ-TYAPZPMWSA-N	1.0	WQZGKKKJIJFFOK-GASJEMHNSA-N	direct	637267041	339.0	96.2781893848	0.01	121.451684301	0.451277844403	2.01	0.256124374974
15459199	637267041	13813.0	60.7258421507	0.902555688805	GUBGYTABKSRVRQ-TYAPZPMWSA-N	1.0	WQZGKKKJIJFFOK-GASJEMHNSA-N	direct	637267041	3584.0	96.2781893848	0.01	121.451684301	0.451277844403	2.01	0.256124374974
15459200	637267041	13813.0	60.7258421507	0.902555688805	GUBGYTABKSRVRQ-TYAPZPMWSA-N	1.0	WQZGKKKJIJFFOK-GASJEMHNSA-N	direct	637267041	6831.0	96.2781893848	0.01	121.451684301	0.451277844403	2.01	0.256124374974
15459201	637267041	13813.0	60.7258421507	0.902555688805	GUBGYTABKSRVRQ-TYAPZPMWSA-N	1.0	WQZGKKKJIJFFOK-GASJEMHNSA-N	direct	637267041	4267.0	95.9065783148	0.01	121.451684301	0.451277844403	2.01	0.256124374974
15459204	637267041	13813.0	60.7258421507	0.902555688805	GUBGYTABKSRVRQ-TYAPZPMWSA-N	1.0	WQZGKKKJIJFFOK-GASJEMHNSA-N	direct	637267041	15001.0	95.6307841426	0.01	121.451684301	0.451277844403	2.01	0.256124374974
15459205	637267041	13813.0	60.7258421507	0.902555688805	GUBGYTABKSRVRQ-TYAPZPMWSA-N	1.0	WQZGKKKJIJFFOK-GASJEMHNSA-N	direct	637267041	1622.0	92.9430951487	0.01	121.451684301	0.451277844403	2.01	0.256124374974
15459206	637267041	13813.0	60.7258421507	0.902555688805	GUBGYTABKSRVRQ-TYAPZPMWSA-N	1.0	WQZGKKKJIJFFOK-GASJEMHNSA-N	direct	637267041	4005.0	91.288192771	0.01	121.451684301	0.451277844403	2.01	0.256124374974
15459207	637267041	13813.0	60.7258421507	0.902555688805	GUBGYTABKSRVRQ-TYAPZPMWSA-N	1.0	WQZGKKKJIJFFOK-GASJEMHNSA-N	direct	637267041	11881.0	91.288192771	0.01	121.451684301	0.451277844403	2.01	0.256124374974
15459208	637267041	13813.0	60.7258421507	0.902555688805	GUBGYTABKSRVRQ-TYAPZPMWSA-N	1.0	WQZGKKKJIJFFOK-GASJEMHNSA-N	direct	637267041	13196.0	91.288192771	0.01	121.451684301	0.451277844403	2.01	0.256124374974
15459209	637267041	13813.0	60.7258421507	0.902555688805	GUBGYTABKSRVRQ-TYAPZPMWSA-N	1.0	WQZGKKKJIJFFOK-GASJEMHNSA-N	direct	637267041	1849.0	90.9244530386	0.01	121.451684301	0.451277844403	2.01	0.256124374974
15459226	637267041	13941.0	60.7258421507	0.902555688805	GUBGYTABKSRVRQ-TYAPZPMWSA-N	1.0	WQZGKKKJIJFFOK-GASJEMHNSA-N	direct	637267041	4365.0	100.432973634	0.01	121.451684301	0.451277844403	2.01	0.256124374974
15459227	637267041	13941.0	60.7258421507	0.902555688805	GUBGYTABKSRVRQ-TYAPZPMWSA-N	1.0	WQZGKKKJIJFFOK-GASJEMHNSA-N	direct	637267041	13591.0	98.8124792792	0.01	121.451684301	0.451277844403	2.01	0.256124374974
15459228	637267041	13941.0	60.7258421507	0.902555688805	GUBGYTABKSRVRQ-TYAPZPMWSA-N	1.0	WQZGKKKJIJFFOK-GASJEMHNSA-N	direct	637267041	15081.0	98.8124792792	0.01	121.451684301	0.451277844403	2.01	0.256124374974
15459229	637267041	13941.0	60.7258421507	0.902555688805	GUBGYTABKSRVRQ-TYAPZPMWSA-N	1.0	WQZGKKKJIJFFOK-GASJEMHNSA-N	direct	637267041	5031.0	96.9625735021	0.01	121.451684301	0.451277844403	2.01	0.256124374974
15459230	637267041	13941.0	60.7258421507	0.902555688805	GUBGYTABKSRVRQ-TYAPZPMWSA-N	1.0	WQZGKKKJIJFFOK-GASJEMHNSA-N	direct	637267041	339.0	96.2781893848	0.01	121.451684301	0.451277844403	2.01	0.256124374974
15459231	637267041	13941.0	60.7258421507	0.902555688805	GUBGYTABKSRVRQ-TYAPZPMWSA-N	1.0	WQZGKKKJIJFFOK-GASJEMHNSA-N	direct	637267041	3584.0	96.2781893848	0.01	121.451684301	0.451277844403	2.01	0.256124374974
15459232	637267041	13941.0	60.7258421507	0.902555688805	GUBGYTABKSRVRQ-TYAPZPMWSA-N	1.0	WQZGKKKJIJFFOK-GASJEMHNSA-N	direct	637267041	6831.0	96.2781893848	0.01	121.451684301	0.451277844403	2.01	0.256124374974
15459233	637267041	13941.0	60.7258421507	0.902555688805	GUBGYTABKSRVRQ-TYAPZPMWSA-N	1.0	WQZGKKKJIJFFOK-GASJEMHNSA-N	direct	637267041	4267.0	95.9065783148	0.01	121.451684301	0.451277844403	2.01	0.256124374974
15459236	637267041	13941.0	60.7258421507	0.902555688805	GUBGYTABKSRVRQ-TYAPZPMWSA-N	1.0	WQZGKKKJIJFFOK-GASJEMHNSA-N	direct	637267041	15001.0	95.6307841426	0.01	121.451684301	0.451277844403	2.01	0.256124374974
15459237	637267041	13941.0	60.7258421507	0.902555688805	GUBGYTABKSRVRQ-TYAPZPMWSA-N	1.0	WQZGKKKJIJFFOK-GASJEMHNSA-N	direct	637267041	1622.0	92.9430951487	0.01	121.451684301	0.451277844403	2.01	0.256124374974
15459238	637267041	13941.0	60.7258421507	0.902555688805	GUBGYTABKSRVRQ-TYAPZPMWSA-N	1.0	WQZGKKKJIJFFOK-GASJEMHNSA-N	direct	637267041	4005.0	91.288192771	0.01	121.451684301	0.451277844403	2.01	0.256124374974
15459239	637267041	13941.0	60.7258421507	0.902555688805	GUBGYTABKSRVRQ-TYAPZPMWSA-N	1.0	WQZGKKKJIJFFOK-GASJEMHNSA-N	direct	637267041	11881.0	91.288192771	0.01	121.451684301	0.451277844403	2.01	0.256124374974
15459240	637267041	13941.0	60.7258421507	0.902555688805	GUBGYTABKSRVRQ-TYAPZPMWSA-N	1.0	WQZGKKKJIJFFOK-GASJEMHNSA-N	direct	637267041	13196.0	91.288192771	0.01	121.451684301	0.451277844403	2.01	0.256124374974
15459241	637267041	13941.0	60.7258421507	0.902555688805	GUBGYTABKSRVRQ-TYAPZPMWSA-N	1.0	WQZGKKKJIJFFOK-GASJEMHNSA-N	direct	637267041	1849.0	90.9244530386	0.01	121.451684301	0.451277844403	2.01	0.256124374974
15459258	637267041	14110.0	60.7258421507	0.902555688805	GUBGYTABKSRVRQ-TYAPZPMWSA-N	1.0	WQZGKKKJIJFFOK-GASJEMHNSA-N	direct	637267041	4365.0	100.432973634	0.01	121.451684301	0.451277844403	2.01	0.256124374974
15459259	637267041	14110.0	60.7258421507	0.902555688805	GUBGYTABKSRVRQ-TYAPZPMWSA-N	1.0	WQZGKKKJIJFFOK-GASJEMHNSA-N	direct	637267041	13591.0	98.8124792792	0.01	121.451684301	0.451277844403	2.01	0.256124374974
15459260	637267041	14110.0	60.7258421507	0.902555688805	GUBGYTABKSRVRQ-TYAPZPMWSA-N	1.0	WQZGKKKJIJFFOK-GASJEMHNSA-N	direct	637267041	15081.0	98.8124792792	0.01	121.451684301	0.451277844403	2.01	0.256124374974
15459261	637267041	14110.0	60.7258421507	0.902555688805	GUBGYTABKSRVRQ-TYAPZPMWSA-N	1.0	WQZGKKKJIJFFOK-GASJEMHNSA-N	direct	637267041	5031.0	96.9625735021	0.01	121.451684301	0.451277844403	2.01	0.256124374974
15459262	637267041	14110.0	60.7258421507	0.902555688805	GUBGYTABKSRVRQ-TYAPZPMWSA-N	1.0	WQZGKKKJIJFFOK-GASJEMHNSA-N	direct	637267041	339.0	96.2781893848	0.01	121.451684301	0.451277844403	2.01	0.256124374974
15459263	637267041	14110.0	60.7258421507	0.902555688805	GUBGYTABKSRVRQ-TYAPZPMWSA-N	1.0	WQZGKKKJIJFFOK-GASJEMHNSA-N	direct	637267041	3584.0	96.2781893848	0.01	121.451684301	0.451277844403	2.01	0.256124374974
15459264	637267041	14110.0	60.7258421507	0.902555688805	GUBGYTABKSRVRQ-TYAPZPMWSA-N	1.0	WQZGKKKJIJFFOK-GASJEMHNSA-N	direct	637267041	6831.0	96.2781893848	0.01	121.451684301	0.451277844403	2.01	0.256124374974
15459265	637267041	14110.0	60.7258421507	0.902555688805	GUBGYTABKSRVRQ-TYAPZPMWSA-N	1.0	WQZGKKKJIJFFOK-GASJEMHNSA-N	direct	637267041	4267.0	95.9065783148	0.01	121.451684301	0.451277844403	2.01	0.256124374974
15459268	637267041	14110.0	60.7258421507	0.902555688805	GUBGYTABKSRVRQ-TYAPZPMWSA-N	1.0	WQZGKKKJIJFFOK-GASJEMHNSA-N	direct	637267041	15001.0	95.6307841426	0.01	121.451684301	0.451277844403	2.01	0.256124374974
15459269	637267041	14110.0	60.7258421507	0.902555688805	GUBGYTABKSRVRQ-TYAPZPMWSA-N	1.0	WQZGKKKJIJFFOK-GASJEMHNSA-N	direct	637267041	1622.0	92.9430951487	0.01	121.451684301	0.451277844403	2.01	0.256124374974
15459270	637267041	14110.0	60.7258421507	0.902555688805	GUBGYTABKSRVRQ-TYAPZPMWSA-N	1.0	WQZGKKKJIJFFOK-GASJEMHNSA-N	direct	637267041	4005.0	91.288192771	0.01	121.451684301	0.451277844403	2.01	0.256124374974
15459271	637267041	14110.0	60.7258421507	0.902555688805	GUBGYTABKSRVRQ-TYAPZPMWSA-N	1.0	WQZGKKKJIJFFOK-GASJEMHNSA-N	direct	637267041	11881.0	91.288192771	0.01	121.451684301	0.451277844403	2.01	0.256124374974
15459272	637267041	14110.0	60.7258421507	0.902555688805	GUBGYTABKSRVRQ-TYAPZPMWSA-N	1.0	WQZGKKKJIJFFOK-GASJEMHNSA-N	direct	637267041	13196.0	91.288192771	0.01	121.451684301	0.451277844403	2.01	0.256124374974
15459273	637267041	14110.0	60.7258421507	0.902555688805	GUBGYTABKSRVRQ-TYAPZPMWSA-N	1.0	WQZGKKKJIJFFOK-GASJEMHNSA-N	direct	637267041	1849.0	90.9244530386	0.01	121.451684301	0.451277844403	2.01	0.256124374974
15461690	637267041	13813.0	60.7258421507	0.901750025289	GUBGYTABKSRVRQ-TYAPZPMWSA-N	1.0	WQZGKKKJIJFFOK-GASJEMHNSA-N	direct	637267041	4365.0	100.432973634	0.01	121.451684301	0.450875012644	2.01	0.256067198676
15461691	637267041	13813.0	60.7258421507	0.901750025289	GUBGYTABKSRVRQ-TYAPZPMWSA-N	1.0	WQZGKKKJIJFFOK-GASJEMHNSA-N	direct	637267041	13591.0	98.8124792792	0.01	121.451684301	0.450875012644	2.01	0.256067198676
15461692	637267041	13813.0	60.7258421507	0.901750025289	GUBGYTABKSRVRQ-TYAPZPMWSA-N	1.0	WQZGKKKJIJFFOK-GASJEMHNSA-N	direct	637267041	15081.0	98.8124792792	0.01	121.451684301	0.450875012644	2.01	0.256067198676
15461693	637267041	13813.0	60.7258421507	0.901750025289	GUBGYTABKSRVRQ-TYAPZPMWSA-N	1.0	WQZGKKKJIJFFOK-GASJEMHNSA-N	direct	637267041	5031.0	96.9625735021	0.01	121.451684301	0.450875012644	2.01	0.256067198676
15461694	637267041	13813.0	60.7258421507	0.901750025289	GUBGYTABKSRVRQ-TYAPZPMWSA-N	1.0	WQZGKKKJIJFFOK-GASJEMHNSA-N	direct	637267041	339.0	96.2781893848	0.01	121.451684301	0.450875012644	2.01	0.256067198676
15461695	637267041	13813.0	60.7258421507	0.901750025289	GUBGYTABKSRVRQ-TYAPZPMWSA-N	1.0	WQZGKKKJIJFFOK-GASJEMHNSA-N	direct	637267041	3584.0	96.2781893848	0.01	121.451684301	0.450875012644	2.01	0.256067198676
15461696	637267041	13813.0	60.7258421507	0.901750025289	GUBGYTABKSRVRQ-TYAPZPMWSA-N	1.0	WQZGKKKJIJFFOK-GASJEMHNSA-N	direct	637267041	6831.0	96.2781893848	0.01	121.451684301	0.450875012644	2.01	0.256067198676
15461697	637267041	13813.0	60.7258421507	0.901750025289	GUBGYTABKSRVRQ-TYAPZPMWSA-N	1.0	WQZGKKKJIJFFOK-GASJEMHNSA-N	direct	637267041	4267.0	95.9065783148	0.01	121.451684301	0.450875012644	2.01	0.256067198676
15461700	637267041	13813.0	60.7258421507	0.901750025289	GUBGYTABKSRVRQ-TYAPZPMWSA-N	1.0	WQZGKKKJIJFFOK-GASJEMHNSA-N	direct	637267041	15001.0	95.6307841426	0.01	121.451684301	0.450875012644	2.01	0.256067198676
15461701	637267041	13813.0	60.7258421507	0.901750025289	GUBGYTABKSRVRQ-TYAPZPMWSA-N	1.0	WQZGKKKJIJFFOK-GASJEMHNSA-N	direct	637267041	1622.0	92.9430951487	0.01	121.451684301	0.450875012644	2.01	0.256067198676
15461702	637267041	13813.0	60.7258421507	0.901750025289	GUBGYTABKSRVRQ-TYAPZPMWSA-N	1.0	WQZGKKKJIJFFOK-GASJEMHNSA-N	direct	637267041	4005.0	91.288192771	0.01	121.451684301	0.450875012644	2.01	0.256067198676
15461703	637267041	13813.0	60.7258421507	0.901750025289	GUBGYTABKSRVRQ-TYAPZPMWSA-N	1.0	WQZGKKKJIJFFOK-GASJEMHNSA-N	direct	637267041	11881.0	91.288192771	0.01	121.451684301	0.450875012644	2.01	0.256067198676
15461704	637267041	13813.0	60.7258421507	0.901750025289	GUBGYTABKSRVRQ-TYAPZPMWSA-N	1.0	WQZGKKKJIJFFOK-GASJEMHNSA-N	direct	637267041	13196.0	91.288192771	0.01	121.451684301	0.450875012644	2.01	0.256067198676
15461705	637267041	13813.0	60.7258421507	0.901750025289	GUBGYTABKSRVRQ-TYAPZPMWSA-N	1.0	WQZGKKKJIJFFOK-GASJEMHNSA-N	direct	637267041	1849.0	90.9244530386	0.01	121.451684301	0.450875012644	2.01	0.256067198676
15461722	637267041	13941.0	60.7258421507	0.901750025289	GUBGYTABKSRVRQ-TYAPZPMWSA-N	1.0	WQZGKKKJIJFFOK-GASJEMHNSA-N	direct	637267041	4365.0	100.432973634	0.01	121.451684301	0.450875012644	2.01	0.256067198676
15461723	637267041	13941.0	60.7258421507	0.901750025289	GUBGYTABKSRVRQ-TYAPZPMWSA-N	1.0	WQZGKKKJIJFFOK-GASJEMHNSA-N	direct	637267041	13591.0	98.8124792792	0.01	121.451684301	0.450875012644	2.01	0.256067198676
15461724	637267041	13941.0	60.7258421507	0.901750025289	GUBGYTABKSRVRQ-TYAPZPMWSA-N	1.0	WQZGKKKJIJFFOK-GASJEMHNSA-N	direct	637267041	15081.0	98.8124792792	0.01	121.451684301	0.450875012644	2.01	0.256067198676
15461725	637267041	13941.0	60.7258421507	0.901750025289	GUBGYTABKSRVRQ-TYAPZPMWSA-N	1.0	WQZGKKKJIJFFOK-GASJEMHNSA-N	direct	637267041	5031.0	96.9625735021	0.01	121.451684301	0.450875012644	2.01	0.256067198676
15461726	637267041	13941.0	60.7258421507	0.901750025289	GUBGYTABKSRVRQ-TYAPZPMWSA-N	1.0	WQZGKKKJIJFFOK-GASJEMHNSA-N	direct	637267041	339.0	96.2781893848	0.01	121.451684301	0.450875012644	2.01	0.256067198676
15461727	637267041	13941.0	60.7258421507	0.901750025289	GUBGYTABKSRVRQ-TYAPZPMWSA-N	1.0	WQZGKKKJIJFFOK-GASJEMHNSA-N	direct	637267041	3584.0	96.2781893848	0.01	121.451684301	0.450875012644	2.01	0.256067198676
15461728	637267041	13941.0	60.7258421507	0.901750025289	GUBGYTABKSRVRQ-TYAPZPMWSA-N	1.0	WQZGKKKJIJFFOK-GASJEMHNSA-N	direct	637267041	6831.0	96.2781893848	0.01	121.451684301	0.450875012644	2.01	0.256067198676
15461729	637267041	13941.0	60.7258421507	0.901750025289	GUBGYTABKSRVRQ-TYAPZPMWSA-N	1.0	WQZGKKKJIJFFOK-GASJEMHNSA-N	direct	637267041	4267.0	95.9065783148	0.01	121.451684301	0.450875012644	2.01	0.256067198676
15461732	637267041	13941.0	60.7258421507	0.901750025289	GUBGYTABKSRVRQ-TYAPZPMWSA-N	1.0	WQZGKKKJIJFFOK-GASJEMHNSA-N	direct	637267041	15001.0	95.6307841426	0.01	121.451684301	0.450875012644	2.01	0.256067198676
15461733	637267041	13941.0	60.7258421507	0.901750025289	GUBGYTABKSRVRQ-TYAPZPMWSA-N	1.0	WQZGKKKJIJFFOK-GASJEMHNSA-N	direct	637267041	1622.0	92.9430951487	0.01	121.451684301	0.450875012644	2.01	0.256067198676
15461734	637267041	13941.0	60.7258421507	0.901750025289	GUBGYTABKSRVRQ-TYAPZPMWSA-N	1.0	WQZGKKKJIJFFOK-GASJEMHNSA-N	direct	637267041	4005.0	91.288192771	0.01	121.451684301	0.450875012644	2.01	0.256067198676
15461735	637267041	13941.0	60.7258421507	0.901750025289	GUBGYTABKSRVRQ-TYAPZPMWSA-N	1.0	WQZGKKKJIJFFOK-GASJEMHNSA-N	direct	637267041	11881.0	91.288192771	0.01	121.451684301	0.450875012644	2.01	0.256067198676
15461736	637267041	13941.0	60.7258421507	0.901750025289	GUBGYTABKSRVRQ-TYAPZPMWSA-N	1.0	WQZGKKKJIJFFOK-GASJEMHNSA-N	direct	637267041	13196.0	91.288192771	0.01	121.451684301	0.450875012644	2.01	0.256067198676
15461737	637267041	13941.0	60.7258421507	0.901750025289	GUBGYTABKSRVRQ-TYAPZPMWSA-N	1.0	WQZGKKKJIJFFOK-GASJEMHNSA-N	direct	637267041	1849.0	90.9244530386	0.01	121.451684301	0.450875012644	2.01	0.256067198676
15461754	637267041	14110.0	60.7258421507	0.901750025289	GUBGYTABKSRVRQ-TYAPZPMWSA-N	1.0	WQZGKKKJIJFFOK-GASJEMHNSA-N	direct	637267041	4365.0	100.432973634	0.01	121.451684301	0.450875012644	2.01	0.256067198676
15461755	637267041	14110.0	60.7258421507	0.901750025289	GUBGYTABKSRVRQ-TYAPZPMWSA-N	1.0	WQZGKKKJIJFFOK-GASJEMHNSA-N	direct	637267041	13591.0	98.8124792792	0.01	121.451684301	0.450875012644	2.01	0.256067198676
15461756	637267041	14110.0	60.7258421507	0.901750025289	GUBGYTABKSRVRQ-TYAPZPMWSA-N	1.0	WQZGKKKJIJFFOK-GASJEMHNSA-N	direct	637267041	15081.0	98.8124792792	0.01	121.451684301	0.450875012644	2.01	0.256067198676
15461757	637267041	14110.0	60.7258421507	0.901750025289	GUBGYTABKSRVRQ-TYAPZPMWSA-N	1.0	WQZGKKKJIJFFOK-GASJEMHNSA-N	direct	637267041	5031.0	96.9625735021	0.01	121.451684301	0.450875012644	2.01	0.256067198676
15461758	637267041	14110.0	60.7258421507	0.901750025289	GUBGYTABKSRVRQ-TYAPZPMWSA-N	1.0	WQZGKKKJIJFFOK-GASJEMHNSA-N	direct	637267041	339.0	96.2781893848	0.01	121.451684301	0.450875012644	2.01	0.256067198676
15461759	637267041	14110.0	60.7258421507	0.901750025289	GUBGYTABKSRVRQ-TYAPZPMWSA-N	1.0	WQZGKKKJIJFFOK-GASJEMHNSA-N	direct	637267041	3584.0	96.2781893848	0.01	121.451684301	0.450875012644	2.01	0.256067198676
15461760	637267041	14110.0	60.7258421507	0.901750025289	GUBGYTABKSRVRQ-TYAPZPMWSA-N	1.0	WQZGKKKJIJFFOK-GASJEMHNSA-N	direct	637267041	6831.0	96.2781893848	0.01	121.451684301	0.450875012644	2.01	0.256067198676
15461761	637267041	14110.0	60.7258421507	0.901750025289	GUBGYTABKSRVRQ-TYAPZPMWSA-N	1.0	WQZGKKKJIJFFOK-GASJEMHNSA-N	direct	637267041	4267.0	95.9065783148	0.01	121.451684301	0.450875012644	2.01	0.256067198676
15461764	637267041	14110.0	60.7258421507	0.901750025289	GUBGYTABKSRVRQ-TYAPZPMWSA-N	1.0	WQZGKKKJIJFFOK-GASJEMHNSA-N	direct	637267041	15001.0	95.6307841426	0.01	121.451684301	0.450875012644	2.01	0.256067198676
15461765	637267041	14110.0	60.7258421507	0.901750025289	GUBGYTABKSRVRQ-TYAPZPMWSA-N	1.0	WQZGKKKJIJFFOK-GASJEMHNSA-N	direct	637267041	1622.0	92.9430951487	0.01	121.451684301	0.450875012644	2.01	0.256067198676
15461766	637267041	14110.0	60.7258421507	0.901750025289	GUBGYTABKSRVRQ-TYAPZPMWSA-N	1.0	WQZGKKKJIJFFOK-GASJEMHNSA-N	direct	637267041	4005.0	91.288192771	0.01	121.451684301	0.450875012644	2.01	0.256067198676
15461767	637267041	14110.0	60.7258421507	0.901750025289	GUBGYTABKSRVRQ-TYAPZPMWSA-N	1.0	WQZGKKKJIJFFOK-GASJEMHNSA-N	direct	637267041	11881.0	91.288192771	0.01	121.451684301	0.450875012644	2.01	0.256067198676
15461768	637267041	14110.0	60.7258421507	0.901750025289	GUBGYTABKSRVRQ-TYAPZPMWSA-N	1.0	WQZGKKKJIJFFOK-GASJEMHNSA-N	direct	637267041	13196.0	91.288192771	0.01	121.451684301	0.450875012644	2.01	0.256067198676
15461769	637267041	14110.0	60.7258421507	0.901750025289	GUBGYTABKSRVRQ-TYAPZPMWSA-N	1.0	WQZGKKKJIJFFOK-GASJEMHNSA-N	direct	637267041	1849.0	90.9244530386	0.01	121.451684301	0.450875012644	2.01	0.256067198676
15460298	637267041	7803.0	61.785156152	0.88620586045	GUBGYTABKSRVRQ-TYAPZPMWSA-N	1.0	WQZGKKKJIJFFOK-GASJEMHNSA-N	direct	637267041	4365.0	100.432973634	0.01	123.570312304	0.443102930225	2.01	0.256061163548
15460306	637267041	7803.0	61.785156152	0.88620586045	GUBGYTABKSRVRQ-TYAPZPMWSA-N	1.0	WQZGKKKJIJFFOK-GASJEMHNSA-N	direct	637267041	339.0	95.6307841426	0.01	123.570312304	0.443102930225	2.01	0.256061163548
15460307	637267041	7803.0	61.785156152	0.88620586045	GUBGYTABKSRVRQ-TYAPZPMWSA-N	1.0	WQZGKKKJIJFFOK-GASJEMHNSA-N	direct	637267041	3584.0	95.6307841426	0.01	123.570312304	0.443102930225	2.01	0.256061163548
15460308	637267041	7803.0	61.785156152	0.88620586045	GUBGYTABKSRVRQ-TYAPZPMWSA-N	1.0	WQZGKKKJIJFFOK-GASJEMHNSA-N	direct	637267041	15001.0	95.6307841426	0.01	123.570312304	0.443102930225	2.01	0.256061163548
15460310	637267041	7803.0	61.785156152	0.88620586045	GUBGYTABKSRVRQ-TYAPZPMWSA-N	1.0	WQZGKKKJIJFFOK-GASJEMHNSA-N	direct	637267041	4005.0	91.288192771	0.01	123.570312304	0.443102930225	2.01	0.256061163548
15460311	637267041	7803.0	61.785156152	0.88620586045	GUBGYTABKSRVRQ-TYAPZPMWSA-N	1.0	WQZGKKKJIJFFOK-GASJEMHNSA-N	direct	637267041	11881.0	91.288192771	0.01	123.570312304	0.443102930225	2.01	0.256061163548
15460312	637267041	7803.0	61.785156152	0.88620586045	GUBGYTABKSRVRQ-TYAPZPMWSA-N	1.0	WQZGKKKJIJFFOK-GASJEMHNSA-N	direct	637267041	13196.0	91.288192771	0.01	123.570312304	0.443102930225	2.01	0.256061163548
15460313	637267041	7803.0	61.785156152	0.88620586045	GUBGYTABKSRVRQ-TYAPZPMWSA-N	1.0	WQZGKKKJIJFFOK-GASJEMHNSA-N	direct	637267041	1849.0	90.9244530386	0.01	123.570312304	0.443102930225	2.01	0.256061163548
15460299	637267041	7803.0	61.785156152	0.88620586045	GUBGYTABKSRVRQ-TYAPZPMWSA-N	1.0	WQZGKKKJIJFFOK-GASJEMHNSA-N	direct	637267041	13591.0	98.8124792792	0.01	123.570312304	0.443102930225	2.01	0.256061163548
15460300	637267041	7803.0	61.785156152	0.88620586045	GUBGYTABKSRVRQ-TYAPZPMWSA-N	1.0	WQZGKKKJIJFFOK-GASJEMHNSA-N	direct	637267041	15081.0	98.8124792792	0.01	123.570312304	0.443102930225	2.01	0.256061163548
15460301	637267041	7803.0	61.785156152	0.88620586045	GUBGYTABKSRVRQ-TYAPZPMWSA-N	1.0	WQZGKKKJIJFFOK-GASJEMHNSA-N	direct	637267041	5031.0	96.9625735021	0.01	123.570312304	0.443102930225	2.01	0.256061163548
15460304	637267041	7803.0	61.785156152	0.88620586045	GUBGYTABKSRVRQ-TYAPZPMWSA-N	1.0	WQZGKKKJIJFFOK-GASJEMHNSA-N	direct	637267041	6831.0	96.2781893848	0.01	123.570312304	0.443102930225	2.01	0.256061163548
15460305	637267041	7803.0	61.785156152	0.88620586045	GUBGYTABKSRVRQ-TYAPZPMWSA-N	1.0	WQZGKKKJIJFFOK-GASJEMHNSA-N	direct	637267041	4267.0	95.9065783148	0.01	123.570312304	0.443102930225	2.01	0.256061163548
15460309	637267041	7803.0	61.785156152	0.88620586045	GUBGYTABKSRVRQ-TYAPZPMWSA-N	1.0	WQZGKKKJIJFFOK-GASJEMHNSA-N	direct	637267041	1622.0	92.9430951487	0.01	123.570312304	0.443102930225	2.01	0.256061163548
52117071	637270550	2756.0	65.6363880201	0.833444503492	GUBGYTABKSRVRQ-TYAPZPMWSA-N	1.0	WQZGKKKJIJFFOK-VFUOTHLCSA-N	direct	637270550	12536.0	154.396855627	0.01	131.27277604	0.416722251746	2.01	0.256002592378
52117072	637270550	2756.0	65.6363880201	0.833444503492	GUBGYTABKSRVRQ-TYAPZPMWSA-N	1.0	WQZGKKKJIJFFOK-VFUOTHLCSA-N	direct	637270550	12590.0	154.396855627	0.01	131.27277604	0.416722251746	2.01	0.256002592378
52117073	637270550	2756.0	65.6363880201	0.833444503492	GUBGYTABKSRVRQ-TYAPZPMWSA-N	1.0	WQZGKKKJIJFFOK-VFUOTHLCSA-N	direct	637270550	7900.0	152.869666232	0.01	131.27277604	0.416722251746	2.01	0.256002592378
6660702	637270822	2754.0	65.5783960731	0.833444503492	GUBGYTABKSRVRQ-TYAPZPMWSA-N	1.0	WQZGKKKJIJFFOK-SVZMEOIVSA-N	direct	637270822	658.0	87.6736641391	0.01	131.156792146	0.416722251746	2.01	0.255946026917
6660704	637270822	2754.0	65.5783960731	0.833444503492	GUBGYTABKSRVRQ-TYAPZPMWSA-N	1.0	WQZGKKKJIJFFOK-SVZMEOIVSA-N	direct	637270822	4575.0	87.6736641391	0.01	131.156792146	0.416722251746	2.01	0.255946026917
6660705	637270822	2754.0	65.5783960731	0.833444503492	GUBGYTABKSRVRQ-TYAPZPMWSA-N	1.0	WQZGKKKJIJFFOK-SVZMEOIVSA-N	direct	637270822	5746.0	87.6736641391	0.01	131.156792146	0.416722251746	2.01	0.255946026917
6660706	637270822	2754.0	65.5783960731	0.833444503492	GUBGYTABKSRVRQ-TYAPZPMWSA-N	1.0	WQZGKKKJIJFFOK-SVZMEOIVSA-N	direct	637270822	5904.0	87.6736641391	0.01	131.156792146	0.416722251746	2.01	0.255946026917
6660707	637270822	2754.0	65.5783960731	0.833444503492	GUBGYTABKSRVRQ-TYAPZPMWSA-N	1.0	WQZGKKKJIJFFOK-SVZMEOIVSA-N	direct	637270822	6396.0	87.6736641391	0.01	131.156792146	0.416722251746	2.01	0.255946026917
6661158	637270822	5746.0	65.5783960731	0.833444503492	GUBGYTABKSRVRQ-TYAPZPMWSA-N	1.0	WQZGKKKJIJFFOK-SVZMEOIVSA-N	direct	637270822	658.0	87.6736641391	0.01	131.156792146	0.416722251746	2.01	0.255946026917
6661159	637270822	5746.0	65.5783960731	0.833444503492	GUBGYTABKSRVRQ-TYAPZPMWSA-N	1.0	WQZGKKKJIJFFOK-SVZMEOIVSA-N	direct	637270822	2754.0	87.6736641391	0.01	131.156792146	0.416722251746	2.01	0.255946026917
6661160	637270822	5746.0	65.5783960731	0.833444503492	GUBGYTABKSRVRQ-TYAPZPMWSA-N	1.0	WQZGKKKJIJFFOK-SVZMEOIVSA-N	direct	637270822	4575.0	87.6736641391	0.01	131.156792146	0.416722251746	2.01	0.255946026917
6661162	637270822	5746.0	65.5783960731	0.833444503492	GUBGYTABKSRVRQ-TYAPZPMWSA-N	1.0	WQZGKKKJIJFFOK-SVZMEOIVSA-N	direct	637270822	5904.0	87.6736641391	0.01	131.156792146	0.416722251746	2.01	0.255946026917
6661163	637270822	5746.0	65.5783960731	0.833444503492	GUBGYTABKSRVRQ-TYAPZPMWSA-N	1.0	WQZGKKKJIJFFOK-SVZMEOIVSA-N	direct	637270822	6396.0	87.6736641391	0.01	131.156792146	0.416722251746	2.01	0.255946026917
17978171	637271826	5031.0	61.6497519817	0.88620586045	GUBGYTABKSRVRQ-TYAPZPMWSA-N	1.0	WQZGKKKJIJFFOK-GASJEMHNSA-N	direct	637271826	13591.0	99.54668166	0.01	123.299503963	0.443102930225	2.01	0.255920756522
17978172	637271826	5031.0	61.6497519817	0.88620586045	GUBGYTABKSRVRQ-TYAPZPMWSA-N	1.0	WQZGKKKJIJFFOK-GASJEMHNSA-N	direct	637271826	15081.0	99.54668166	0.01	123.299503963	0.443102930225	2.01	0.255920756522
17978173	637271826	5031.0	61.6497519817	0.88620586045	GUBGYTABKSRVRQ-TYAPZPMWSA-N	1.0	WQZGKKKJIJFFOK-GASJEMHNSA-N	direct	637271826	1849.0	98.2757241304	0.01	123.299503963	0.443102930225	2.01	0.255920756522
17978174	637271826	5031.0	61.6497519817	0.88620586045	GUBGYTABKSRVRQ-TYAPZPMWSA-N	1.0	WQZGKKKJIJFFOK-GASJEMHNSA-N	direct	637271826	4365.0	95.0741724254	0.01	123.299503963	0.443102930225	2.01	0.255920756522
17978175	637271826	5031.0	61.6497519817	0.88620586045	GUBGYTABKSRVRQ-TYAPZPMWSA-N	1.0	WQZGKKKJIJFFOK-GASJEMHNSA-N	direct	637271826	339.0	93.1706962272	0.01	123.299503963	0.443102930225	2.01	0.255920756522
17978176	637271826	5031.0	61.6497519817	0.88620586045	GUBGYTABKSRVRQ-TYAPZPMWSA-N	1.0	WQZGKKKJIJFFOK-GASJEMHNSA-N	direct	637271826	3584.0	93.1706962272	0.01	123.299503963	0.443102930225	2.01	0.255920756522
17978177	637271826	5031.0	61.6497519817	0.88620586045	GUBGYTABKSRVRQ-TYAPZPMWSA-N	1.0	WQZGKKKJIJFFOK-GASJEMHNSA-N	direct	637271826	6831.0	93.1706962272	0.01	123.299503963	0.443102930225	2.01	0.255920756522
17978178	637271826	5031.0	61.6497519817	0.88620586045	GUBGYTABKSRVRQ-TYAPZPMWSA-N	1.0	WQZGKKKJIJFFOK-GASJEMHNSA-N	direct	637271826	1622.0	92.4828041021	0.01	123.299503963	0.443102930225	2.01	0.255920756522
17978181	637271826	5031.0	61.6497519817	0.88620586045	GUBGYTABKSRVRQ-TYAPZPMWSA-N	1.0	WQZGKKKJIJFFOK-GASJEMHNSA-N	direct	637271826	15001.0	92.1040252676	0.01	123.299503963	0.443102930225	2.01	0.255920756522
17978182	637271826	5031.0	61.6497519817	0.88620586045	GUBGYTABKSRVRQ-TYAPZPMWSA-N	1.0	WQZGKKKJIJFFOK-GASJEMHNSA-N	direct	637271826	1383.0	91.2790142558	0.01	123.299503963	0.443102930225	2.01	0.255920756522
17978183	637271826	5031.0	61.6497519817	0.88620586045	GUBGYTABKSRVRQ-TYAPZPMWSA-N	1.0	WQZGKKKJIJFFOK-GASJEMHNSA-N	direct	637271826	4366.0	91.2790142558	0.01	123.299503963	0.443102930225	2.01	0.255920756522
13269524	637265280	5031.0	60.4248121551	0.902555688805	GUBGYTABKSRVRQ-TYAPZPMWSA-N	1.0	WQZGKKKJIJFFOK-GASJEMHNSA-N	direct	637265280	13591.0	105.424812155	0.01	120.84962431	0.451277844403	2.01	0.255806368423
13269525	637265280	5031.0	60.4248121551	0.902555688805	GUBGYTABKSRVRQ-TYAPZPMWSA-N	1.0	WQZGKKKJIJFFOK-GASJEMHNSA-N	direct	637265280	15081.0	105.424812155	0.01	120.84962431	0.451277844403	2.01	0.255806368423
13269526	637265280	5031.0	60.4248121551	0.902555688805	GUBGYTABKSRVRQ-TYAPZPMWSA-N	1.0	WQZGKKKJIJFFOK-GASJEMHNSA-N	direct	637265280	1849.0	103.779891912	0.01	120.84962431	0.451277844403	2.01	0.255806368423
13269527	637265280	5031.0	60.4248121551	0.902555688805	GUBGYTABKSRVRQ-TYAPZPMWSA-N	1.0	WQZGKKKJIJFFOK-GASJEMHNSA-N	direct	637265280	4365.0	103.154281982	0.01	120.84962431	0.451277844403	2.01	0.255806368423
13269529	637265280	5031.0	60.4248121551	0.902555688805	GUBGYTABKSRVRQ-TYAPZPMWSA-N	1.0	WQZGKKKJIJFFOK-GASJEMHNSA-N	direct	637265280	339.0	97.19859629	0.01	120.84962431	0.451277844403	2.01	0.255806368423
13269530	637265280	5031.0	60.4248121551	0.902555688805	GUBGYTABKSRVRQ-TYAPZPMWSA-N	1.0	WQZGKKKJIJFFOK-GASJEMHNSA-N	direct	637265280	3584.0	97.19859629	0.01	120.84962431	0.451277844403	2.01	0.255806368423
13269531	637265280	5031.0	60.4248121551	0.902555688805	GUBGYTABKSRVRQ-TYAPZPMWSA-N	1.0	WQZGKKKJIJFFOK-GASJEMHNSA-N	direct	637265280	6831.0	97.19859629	0.01	120.84962431	0.451277844403	2.01	0.255806368423
13269532	637265280	5031.0	60.4248121551	0.902555688805	GUBGYTABKSRVRQ-TYAPZPMWSA-N	1.0	WQZGKKKJIJFFOK-GASJEMHNSA-N	direct	637265280	4267.0	95.8632794328	0.01	120.84962431	0.451277844403	2.01	0.255806368423
13269533	637265280	5031.0	60.4248121551	0.902555688805	GUBGYTABKSRVRQ-TYAPZPMWSA-N	1.0	WQZGKKKJIJFFOK-GASJEMHNSA-N	direct	637265280	1622.0	94.5816987087	0.01	120.84962431	0.451277844403	2.01	0.255806368423
13269534	637265280	5031.0	60.4248121551	0.902555688805	GUBGYTABKSRVRQ-TYAPZPMWSA-N	1.0	WQZGKKKJIJFFOK-GASJEMHNSA-N	direct	637265280	1383.0	93.8996294549	0.01	120.84962431	0.451277844403	2.01	0.255806368423
13269535	637265280	5031.0	60.4248121551	0.902555688805	GUBGYTABKSRVRQ-TYAPZPMWSA-N	1.0	WQZGKKKJIJFFOK-GASJEMHNSA-N	direct	637265280	4366.0	93.8996294549	0.01	120.84962431	0.451277844403	2.01	0.255806368423
13271988	637265280	5031.0	60.4248121551	0.901750025289	GUBGYTABKSRVRQ-TYAPZPMWSA-N	1.0	WQZGKKKJIJFFOK-GASJEMHNSA-N	direct	637265280	13591.0	105.424812155	0.01	120.84962431	0.450875012644	2.01	0.255749263115
13271989	637265280	5031.0	60.4248121551	0.901750025289	GUBGYTABKSRVRQ-TYAPZPMWSA-N	1.0	WQZGKKKJIJFFOK-GASJEMHNSA-N	direct	637265280	15081.0	105.424812155	0.01	120.84962431	0.450875012644	2.01	0.255749263115
13271990	637265280	5031.0	60.4248121551	0.901750025289	GUBGYTABKSRVRQ-TYAPZPMWSA-N	1.0	WQZGKKKJIJFFOK-GASJEMHNSA-N	direct	637265280	1849.0	103.779891912	0.01	120.84962431	0.450875012644	2.01	0.255749263115
13271991	637265280	5031.0	60.4248121551	0.901750025289	GUBGYTABKSRVRQ-TYAPZPMWSA-N	1.0	WQZGKKKJIJFFOK-GASJEMHNSA-N	direct	637265280	4365.0	103.154281982	0.01	120.84962431	0.450875012644	2.01	0.255749263115
13271993	637265280	5031.0	60.4248121551	0.901750025289	GUBGYTABKSRVRQ-TYAPZPMWSA-N	1.0	WQZGKKKJIJFFOK-GASJEMHNSA-N	direct	637265280	339.0	97.19859629	0.01	120.84962431	0.450875012644	2.01	0.255749263115
13271994	637265280	5031.0	60.4248121551	0.901750025289	GUBGYTABKSRVRQ-TYAPZPMWSA-N	1.0	WQZGKKKJIJFFOK-GASJEMHNSA-N	direct	637265280	3584.0	97.19859629	0.01	120.84962431	0.450875012644	2.01	0.255749263115
13271995	637265280	5031.0	60.4248121551	0.901750025289	GUBGYTABKSRVRQ-TYAPZPMWSA-N	1.0	WQZGKKKJIJFFOK-GASJEMHNSA-N	direct	637265280	6831.0	97.19859629	0.01	120.84962431	0.450875012644	2.01	0.255749263115
13271996	637265280	5031.0	60.4248121551	0.901750025289	GUBGYTABKSRVRQ-TYAPZPMWSA-N	1.0	WQZGKKKJIJFFOK-GASJEMHNSA-N	direct	637265280	4267.0	95.8632794328	0.01	120.84962431	0.450875012644	2.01	0.255749263115
13271997	637265280	5031.0	60.4248121551	0.901750025289	GUBGYTABKSRVRQ-TYAPZPMWSA-N	1.0	WQZGKKKJIJFFOK-GASJEMHNSA-N	direct	637265280	1622.0	94.5816987087	0.01	120.84962431	0.450875012644	2.01	0.255749263115
13271998	637265280	5031.0	60.4248121551	0.901750025289	GUBGYTABKSRVRQ-TYAPZPMWSA-N	1.0	WQZGKKKJIJFFOK-GASJEMHNSA-N	direct	637265280	1383.0	93.8996294549	0.01	120.84962431	0.450875012644	2.01	0.255749263115
13271999	637265280	5031.0	60.4248121551	0.901750025289	GUBGYTABKSRVRQ-TYAPZPMWSA-N	1.0	WQZGKKKJIJFFOK-GASJEMHNSA-N	direct	637265280	4366.0	93.8996294549	0.01	120.84962431	0.450875012644	2.01	0.255749263115
52121964	637270559	2756.0	62.2365720064	0.87412910321	GUBGYTABKSRVRQ-TYAPZPMWSA-N	1.0	WQZGKKKJIJFFOK-VFUOTHLCSA-N	direct	637270559	12536.0	146.153662888	0.01	124.473144013	0.437064551605	2.01	0.255649138708
52121965	637270559	2756.0	62.2365720064	0.87412910321	GUBGYTABKSRVRQ-TYAPZPMWSA-N	1.0	WQZGKKKJIJFFOK-VFUOTHLCSA-N	direct	637270559	12590.0	146.153662888	0.01	124.473144013	0.437064551605	2.01	0.255649138708
52121966	637270559	2756.0	62.2365720064	0.87412910321	GUBGYTABKSRVRQ-TYAPZPMWSA-N	1.0	WQZGKKKJIJFFOK-VFUOTHLCSA-N	direct	637270559	7900.0	143.798602876	0.01	124.473144013	0.437064551605	2.01	0.255649138708
19512327	637266769	13813.0	62.2013493546	0.87412910321	GUBGYTABKSRVRQ-TYAPZPMWSA-N	1.0	WQZGKKKJIJFFOK-GASJEMHNSA-N	direct	637266769	13591.0	87.9871627753	0.01	124.402698709	0.437064551605	2.01	0.255612960011
19512328	637266769	13813.0	62.2013493546	0.87412910321	GUBGYTABKSRVRQ-TYAPZPMWSA-N	1.0	WQZGKKKJIJFFOK-GASJEMHNSA-N	direct	637266769	15081.0	87.9871627753	0.01	124.402698709	0.437064551605	2.01	0.255612960011
19512357	637266769	13941.0	62.2013493546	0.87412910321	GUBGYTABKSRVRQ-TYAPZPMWSA-N	1.0	WQZGKKKJIJFFOK-GASJEMHNSA-N	direct	637266769	13591.0	87.9871627753	0.01	124.402698709	0.437064551605	2.01	0.255612960011
19512358	637266769	13941.0	62.2013493546	0.87412910321	GUBGYTABKSRVRQ-TYAPZPMWSA-N	1.0	WQZGKKKJIJFFOK-GASJEMHNSA-N	direct	637266769	15081.0	87.9871627753	0.01	124.402698709	0.437064551605	2.01	0.255612960011
19512387	637266769	14110.0	62.2013493546	0.87412910321	GUBGYTABKSRVRQ-TYAPZPMWSA-N	1.0	WQZGKKKJIJFFOK-GASJEMHNSA-N	direct	637266769	13591.0	87.9871627753	0.01	124.402698709	0.437064551605	2.01	0.255612960011
19512388	637266769	14110.0	62.2013493546	0.87412910321	GUBGYTABKSRVRQ-TYAPZPMWSA-N	1.0	WQZGKKKJIJFFOK-GASJEMHNSA-N	direct	637266769	15081.0	87.9871627753	0.01	124.402698709	0.437064551605	2.01	0.255612960011
19512344	637266769	13813.0	62.1598939055	0.87412910321	GUBGYTABKSRVRQ-TYAPZPMWSA-N	1.0	WQZGKKKJIJFFOK-GASJEMHNSA-N	direct	637266769	339.0	82.9065783148	0.01	124.319787811	0.437064551605	2.01	0.255570359652
19512345	637266769	13813.0	62.1598939055	0.87412910321	GUBGYTABKSRVRQ-TYAPZPMWSA-N	1.0	WQZGKKKJIJFFOK-GASJEMHNSA-N	direct	637266769	3584.0	82.9065783148	0.01	124.319787811	0.437064551605	2.01	0.255570359652
19512346	637266769	13813.0	62.1598939055	0.87412910321	GUBGYTABKSRVRQ-TYAPZPMWSA-N	1.0	WQZGKKKJIJFFOK-GASJEMHNSA-N	direct	637266769	15001.0	82.9065783148	0.01	124.319787811	0.437064551605	2.01	0.255570359652
19512374	637266769	13941.0	62.1598939055	0.87412910321	GUBGYTABKSRVRQ-TYAPZPMWSA-N	1.0	WQZGKKKJIJFFOK-GASJEMHNSA-N	direct	637266769	339.0	82.9065783148	0.01	124.319787811	0.437064551605	2.01	0.255570359652
19512375	637266769	13941.0	62.1598939055	0.87412910321	GUBGYTABKSRVRQ-TYAPZPMWSA-N	1.0	WQZGKKKJIJFFOK-GASJEMHNSA-N	direct	637266769	3584.0	82.9065783148	0.01	124.319787811	0.437064551605	2.01	0.255570359652
19512376	637266769	13941.0	62.1598939055	0.87412910321	GUBGYTABKSRVRQ-TYAPZPMWSA-N	1.0	WQZGKKKJIJFFOK-GASJEMHNSA-N	direct	637266769	15001.0	82.9065783148	0.01	124.319787811	0.437064551605	2.01	0.255570359652
19512404	637266769	14110.0	62.1598939055	0.87412910321	GUBGYTABKSRVRQ-TYAPZPMWSA-N	1.0	WQZGKKKJIJFFOK-GASJEMHNSA-N	direct	637266769	339.0	82.9065783148	0.01	124.319787811	0.437064551605	2.01	0.255570359652
19512405	637266769	14110.0	62.1598939055	0.87412910321	GUBGYTABKSRVRQ-TYAPZPMWSA-N	1.0	WQZGKKKJIJFFOK-GASJEMHNSA-N	direct	637266769	3584.0	82.9065783148	0.01	124.319787811	0.437064551605	2.01	0.255570359652
19512406	637266769	14110.0	62.1598939055	0.87412910321	GUBGYTABKSRVRQ-TYAPZPMWSA-N	1.0	WQZGKKKJIJFFOK-GASJEMHNSA-N	direct	637266769	15001.0	82.9065783148	0.01	124.319787811	0.437064551605	2.01	0.255570359652
15460058	637267041	5031.0	61.3071530807	0.88620586045	GUBGYTABKSRVRQ-TYAPZPMWSA-N	1.0	WQZGKKKJIJFFOK-GASJEMHNSA-N	direct	637267041	4365.0	100.432973634	0.01	122.614306161	0.443102930225	2.01	0.255564463601
15460059	637267041	5031.0	61.3071530807	0.88620586045	GUBGYTABKSRVRQ-TYAPZPMWSA-N	1.0	WQZGKKKJIJFFOK-GASJEMHNSA-N	direct	637267041	13591.0	98.8124792792	0.01	122.614306161	0.443102930225	2.01	0.255564463601
15460060	637267041	5031.0	61.3071530807	0.88620586045	GUBGYTABKSRVRQ-TYAPZPMWSA-N	1.0	WQZGKKKJIJFFOK-GASJEMHNSA-N	direct	637267041	15081.0	98.8124792792	0.01	122.614306161	0.443102930225	2.01	0.255564463601
15460062	637267041	5031.0	61.3071530807	0.88620586045	GUBGYTABKSRVRQ-TYAPZPMWSA-N	1.0	WQZGKKKJIJFFOK-GASJEMHNSA-N	direct	637267041	339.0	96.2781893848	0.01	122.614306161	0.443102930225	2.01	0.255564463601
15460063	637267041	5031.0	61.3071530807	0.88620586045	GUBGYTABKSRVRQ-TYAPZPMWSA-N	1.0	WQZGKKKJIJFFOK-GASJEMHNSA-N	direct	637267041	3584.0	96.2781893848	0.01	122.614306161	0.443102930225	2.01	0.255564463601
15460064	637267041	5031.0	61.3071530807	0.88620586045	GUBGYTABKSRVRQ-TYAPZPMWSA-N	1.0	WQZGKKKJIJFFOK-GASJEMHNSA-N	direct	637267041	6831.0	96.2781893848	0.01	122.614306161	0.443102930225	2.01	0.255564463601
15460065	637267041	5031.0	61.3071530807	0.88620586045	GUBGYTABKSRVRQ-TYAPZPMWSA-N	1.0	WQZGKKKJIJFFOK-GASJEMHNSA-N	direct	637267041	4267.0	95.9065783148	0.01	122.614306161	0.443102930225	2.01	0.255564463601
15460068	637267041	5031.0	61.3071530807	0.88620586045	GUBGYTABKSRVRQ-TYAPZPMWSA-N	1.0	WQZGKKKJIJFFOK-GASJEMHNSA-N	direct	637267041	15001.0	95.6307841426	0.01	122.614306161	0.443102930225	2.01	0.255564463601
15460069	637267041	5031.0	61.3071530807	0.88620586045	GUBGYTABKSRVRQ-TYAPZPMWSA-N	1.0	WQZGKKKJIJFFOK-GASJEMHNSA-N	direct	637267041	1622.0	92.9430951487	0.01	122.614306161	0.443102930225	2.01	0.255564463601
15460070	637267041	5031.0	61.3071530807	0.88620586045	GUBGYTABKSRVRQ-TYAPZPMWSA-N	1.0	WQZGKKKJIJFFOK-GASJEMHNSA-N	direct	637267041	4005.0	91.288192771	0.01	122.614306161	0.443102930225	2.01	0.255564463601
15460071	637267041	5031.0	61.3071530807	0.88620586045	GUBGYTABKSRVRQ-TYAPZPMWSA-N	1.0	WQZGKKKJIJFFOK-GASJEMHNSA-N	direct	637267041	11881.0	91.288192771	0.01	122.614306161	0.443102930225	2.01	0.255564463601
15460072	637267041	5031.0	61.3071530807	0.88620586045	GUBGYTABKSRVRQ-TYAPZPMWSA-N	1.0	WQZGKKKJIJFFOK-GASJEMHNSA-N	direct	637267041	13196.0	91.288192771	0.01	122.614306161	0.443102930225	2.01	0.255564463601
15460073	637267041	5031.0	61.3071530807	0.88620586045	GUBGYTABKSRVRQ-TYAPZPMWSA-N	1.0	WQZGKKKJIJFFOK-GASJEMHNSA-N	direct	637267041	1849.0	90.9244530386	0.01	122.614306161	0.443102930225	2.01	0.255564463601
15460522	637267041	14875.0	61.3071530807	0.88620586045	GUBGYTABKSRVRQ-TYAPZPMWSA-N	1.0	WQZGKKKJIJFFOK-GASJEMHNSA-N	direct	637267041	4365.0	100.432973634	0.01	122.614306161	0.443102930225	2.01	0.255564463601
15460523	637267041	14875.0	61.3071530807	0.88620586045	GUBGYTABKSRVRQ-TYAPZPMWSA-N	1.0	WQZGKKKJIJFFOK-GASJEMHNSA-N	direct	637267041	13591.0	98.8124792792	0.01	122.614306161	0.443102930225	2.01	0.255564463601
15460524	637267041	14875.0	61.3071530807	0.88620586045	GUBGYTABKSRVRQ-TYAPZPMWSA-N	1.0	WQZGKKKJIJFFOK-GASJEMHNSA-N	direct	637267041	15081.0	98.8124792792	0.01	122.614306161	0.443102930225	2.01	0.255564463601
15460525	637267041	14875.0	61.3071530807	0.88620586045	GUBGYTABKSRVRQ-TYAPZPMWSA-N	1.0	WQZGKKKJIJFFOK-GASJEMHNSA-N	direct	637267041	5031.0	96.9625735021	0.01	122.614306161	0.443102930225	2.01	0.255564463601
15460526	637267041	14875.0	61.3071530807	0.88620586045	GUBGYTABKSRVRQ-TYAPZPMWSA-N	1.0	WQZGKKKJIJFFOK-GASJEMHNSA-N	direct	637267041	339.0	96.2781893848	0.01	122.614306161	0.443102930225	2.01	0.255564463601
15460527	637267041	14875.0	61.3071530807	0.88620586045	GUBGYTABKSRVRQ-TYAPZPMWSA-N	1.0	WQZGKKKJIJFFOK-GASJEMHNSA-N	direct	637267041	3584.0	96.2781893848	0.01	122.614306161	0.443102930225	2.01	0.255564463601
15460528	637267041	14875.0	61.3071530807	0.88620586045	GUBGYTABKSRVRQ-TYAPZPMWSA-N	1.0	WQZGKKKJIJFFOK-GASJEMHNSA-N	direct	637267041	6831.0	96.2781893848	0.01	122.614306161	0.443102930225	2.01	0.255564463601
15460529	637267041	14875.0	61.3071530807	0.88620586045	GUBGYTABKSRVRQ-TYAPZPMWSA-N	1.0	WQZGKKKJIJFFOK-GASJEMHNSA-N	direct	637267041	4267.0	95.9065783148	0.01	122.614306161	0.443102930225	2.01	0.255564463601
15460532	637267041	14875.0	61.3071530807	0.88620586045	GUBGYTABKSRVRQ-TYAPZPMWSA-N	1.0	WQZGKKKJIJFFOK-GASJEMHNSA-N	direct	637267041	15001.0	95.6307841426	0.01	122.614306161	0.443102930225	2.01	0.255564463601
15460533	637267041	14875.0	61.3071530807	0.88620586045	GUBGYTABKSRVRQ-TYAPZPMWSA-N	1.0	WQZGKKKJIJFFOK-GASJEMHNSA-N	direct	637267041	1622.0	92.9430951487	0.01	122.614306161	0.443102930225	2.01	0.255564463601
15460534	637267041	14875.0	61.3071530807	0.88620586045	GUBGYTABKSRVRQ-TYAPZPMWSA-N	1.0	WQZGKKKJIJFFOK-GASJEMHNSA-N	direct	637267041	4005.0	91.288192771	0.01	122.614306161	0.443102930225	2.01	0.255564463601
15460535	637267041	14875.0	61.3071530807	0.88620586045	GUBGYTABKSRVRQ-TYAPZPMWSA-N	1.0	WQZGKKKJIJFFOK-GASJEMHNSA-N	direct	637267041	11881.0	91.288192771	0.01	122.614306161	0.443102930225	2.01	0.255564463601
15460536	637267041	14875.0	61.3071530807	0.88620586045	GUBGYTABKSRVRQ-TYAPZPMWSA-N	1.0	WQZGKKKJIJFFOK-GASJEMHNSA-N	direct	637267041	13196.0	91.288192771	0.01	122.614306161	0.443102930225	2.01	0.255564463601
15460537	637267041	14875.0	61.3071530807	0.88620586045	GUBGYTABKSRVRQ-TYAPZPMWSA-N	1.0	WQZGKKKJIJFFOK-GASJEMHNSA-N	direct	637267041	1849.0	90.9244530386	0.01	122.614306161	0.443102930225	2.01	0.255564463601
13269944	637265280	14875.0	60.0584885674	0.902555688805	GUBGYTABKSRVRQ-TYAPZPMWSA-N	1.0	WQZGKKKJIJFFOK-GASJEMHNSA-N	direct	637265280	13591.0	105.424812155	0.01	120.116977135	0.451277844403	2.01	0.255417779292
13269945	637265280	14875.0	60.0584885674	0.902555688805	GUBGYTABKSRVRQ-TYAPZPMWSA-N	1.0	WQZGKKKJIJFFOK-GASJEMHNSA-N	direct	637265280	15081.0	105.424812155	0.01	120.116977135	0.451277844403	2.01	0.255417779292
13269946	637265280	14875.0	60.0584885674	0.902555688805	GUBGYTABKSRVRQ-TYAPZPMWSA-N	1.0	WQZGKKKJIJFFOK-GASJEMHNSA-N	direct	637265280	1849.0	103.779891912	0.01	120.116977135	0.451277844403	2.01	0.255417779292
13269947	637265280	14875.0	60.0584885674	0.902555688805	GUBGYTABKSRVRQ-TYAPZPMWSA-N	1.0	WQZGKKKJIJFFOK-GASJEMHNSA-N	direct	637265280	4365.0	103.154281982	0.01	120.116977135	0.451277844403	2.01	0.255417779292
13269948	637265280	14875.0	60.0584885674	0.902555688805	GUBGYTABKSRVRQ-TYAPZPMWSA-N	1.0	WQZGKKKJIJFFOK-GASJEMHNSA-N	direct	637265280	5031.0	100.013676223	0.01	120.116977135	0.451277844403	2.01	0.255417779292
13269949	637265280	14875.0	60.0584885674	0.902555688805	GUBGYTABKSRVRQ-TYAPZPMWSA-N	1.0	WQZGKKKJIJFFOK-GASJEMHNSA-N	direct	637265280	339.0	97.19859629	0.01	120.116977135	0.451277844403	2.01	0.255417779292
13269950	637265280	14875.0	60.0584885674	0.902555688805	GUBGYTABKSRVRQ-TYAPZPMWSA-N	1.0	WQZGKKKJIJFFOK-GASJEMHNSA-N	direct	637265280	3584.0	97.19859629	0.01	120.116977135	0.451277844403	2.01	0.255417779292
13269951	637265280	14875.0	60.0584885674	0.902555688805	GUBGYTABKSRVRQ-TYAPZPMWSA-N	1.0	WQZGKKKJIJFFOK-GASJEMHNSA-N	direct	637265280	6831.0	97.19859629	0.01	120.116977135	0.451277844403	2.01	0.255417779292
13269952	637265280	14875.0	60.0584885674	0.902555688805	GUBGYTABKSRVRQ-TYAPZPMWSA-N	1.0	WQZGKKKJIJFFOK-GASJEMHNSA-N	direct	637265280	4267.0	95.8632794328	0.01	120.116977135	0.451277844403	2.01	0.255417779292
13269953	637265280	14875.0	60.0584885674	0.902555688805	GUBGYTABKSRVRQ-TYAPZPMWSA-N	1.0	WQZGKKKJIJFFOK-GASJEMHNSA-N	direct	637265280	1622.0	94.5816987087	0.01	120.116977135	0.451277844403	2.01	0.255417779292
13269954	637265280	14875.0	60.0584885674	0.902555688805	GUBGYTABKSRVRQ-TYAPZPMWSA-N	1.0	WQZGKKKJIJFFOK-GASJEMHNSA-N	direct	637265280	1383.0	93.8996294549	0.01	120.116977135	0.451277844403	2.01	0.255417779292
13269955	637265280	14875.0	60.0584885674	0.902555688805	GUBGYTABKSRVRQ-TYAPZPMWSA-N	1.0	WQZGKKKJIJFFOK-GASJEMHNSA-N	direct	637265280	4366.0	93.8996294549	0.01	120.116977135	0.451277844403	2.01	0.255417779292
17978602	637271826	14875.0	61.1203307944	0.88620586045	GUBGYTABKSRVRQ-TYAPZPMWSA-N	1.0	WQZGKKKJIJFFOK-GASJEMHNSA-N	direct	637271826	5031.0	100.903089987	0.01	122.240661589	0.443102930225	2.01	0.255369544278
17978603	637271826	14875.0	61.1203307944	0.88620586045	GUBGYTABKSRVRQ-TYAPZPMWSA-N	1.0	WQZGKKKJIJFFOK-GASJEMHNSA-N	direct	637271826	13591.0	99.54668166	0.01	122.240661589	0.443102930225	2.01	0.255369544278
17978604	637271826	14875.0	61.1203307944	0.88620586045	GUBGYTABKSRVRQ-TYAPZPMWSA-N	1.0	WQZGKKKJIJFFOK-GASJEMHNSA-N	direct	637271826	15081.0	99.54668166	0.01	122.240661589	0.443102930225	2.01	0.255369544278
17978605	637271826	14875.0	61.1203307944	0.88620586045	GUBGYTABKSRVRQ-TYAPZPMWSA-N	1.0	WQZGKKKJIJFFOK-GASJEMHNSA-N	direct	637271826	1849.0	98.2757241304	0.01	122.240661589	0.443102930225	2.01	0.255369544278
17978606	637271826	14875.0	61.1203307944	0.88620586045	GUBGYTABKSRVRQ-TYAPZPMWSA-N	1.0	WQZGKKKJIJFFOK-GASJEMHNSA-N	direct	637271826	4365.0	95.0741724254	0.01	122.240661589	0.443102930225	2.01	0.255369544278
17978607	637271826	14875.0	61.1203307944	0.88620586045	GUBGYTABKSRVRQ-TYAPZPMWSA-N	1.0	WQZGKKKJIJFFOK-GASJEMHNSA-N	direct	637271826	339.0	93.1706962272	0.01	122.240661589	0.443102930225	2.01	0.255369544278
17978608	637271826	14875.0	61.1203307944	0.88620586045	GUBGYTABKSRVRQ-TYAPZPMWSA-N	1.0	WQZGKKKJIJFFOK-GASJEMHNSA-N	direct	637271826	3584.0	93.1706962272	0.01	122.240661589	0.443102930225	2.01	0.255369544278
17978609	637271826	14875.0	61.1203307944	0.88620586045	GUBGYTABKSRVRQ-TYAPZPMWSA-N	1.0	WQZGKKKJIJFFOK-GASJEMHNSA-N	direct	637271826	6831.0	93.1706962272	0.01	122.240661589	0.443102930225	2.01	0.255369544278
17978610	637271826	14875.0	61.1203307944	0.88620586045	GUBGYTABKSRVRQ-TYAPZPMWSA-N	1.0	WQZGKKKJIJFFOK-GASJEMHNSA-N	direct	637271826	1622.0	92.4828041021	0.01	122.240661589	0.443102930225	2.01	0.255369544278
17978613	637271826	14875.0	61.1203307944	0.88620586045	GUBGYTABKSRVRQ-TYAPZPMWSA-N	1.0	WQZGKKKJIJFFOK-GASJEMHNSA-N	direct	637271826	15001.0	92.1040252676	0.01	122.240661589	0.443102930225	2.01	0.255369544278
17978614	637271826	14875.0	61.1203307944	0.88620586045	GUBGYTABKSRVRQ-TYAPZPMWSA-N	1.0	WQZGKKKJIJFFOK-GASJEMHNSA-N	direct	637271826	1383.0	91.2790142558	0.01	122.240661589	0.443102930225	2.01	0.255369544278
17978615	637271826	14875.0	61.1203307944	0.88620586045	GUBGYTABKSRVRQ-TYAPZPMWSA-N	1.0	WQZGKKKJIJFFOK-GASJEMHNSA-N	direct	637271826	4366.0	91.2790142558	0.01	122.240661589	0.443102930225	2.01	0.255369544278
13272408	637265280	14875.0	60.0584885674	0.901750025289	GUBGYTABKSRVRQ-TYAPZPMWSA-N	1.0	WQZGKKKJIJFFOK-GASJEMHNSA-N	direct	637265280	13591.0	105.424812155	0.01	120.116977135	0.450875012644	2.01	0.255360760731
13272409	637265280	14875.0	60.0584885674	0.901750025289	GUBGYTABKSRVRQ-TYAPZPMWSA-N	1.0	WQZGKKKJIJFFOK-GASJEMHNSA-N	direct	637265280	15081.0	105.424812155	0.01	120.116977135	0.450875012644	2.01	0.255360760731
13272410	637265280	14875.0	60.0584885674	0.901750025289	GUBGYTABKSRVRQ-TYAPZPMWSA-N	1.0	WQZGKKKJIJFFOK-GASJEMHNSA-N	direct	637265280	1849.0	103.779891912	0.01	120.116977135	0.450875012644	2.01	0.255360760731
13272411	637265280	14875.0	60.0584885674	0.901750025289	GUBGYTABKSRVRQ-TYAPZPMWSA-N	1.0	WQZGKKKJIJFFOK-GASJEMHNSA-N	direct	637265280	4365.0	103.154281982	0.01	120.116977135	0.450875012644	2.01	0.255360760731
13272412	637265280	14875.0	60.0584885674	0.901750025289	GUBGYTABKSRVRQ-TYAPZPMWSA-N	1.0	WQZGKKKJIJFFOK-GASJEMHNSA-N	direct	637265280	5031.0	100.013676223	0.01	120.116977135	0.450875012644	2.01	0.255360760731
13272413	637265280	14875.0	60.0584885674	0.901750025289	GUBGYTABKSRVRQ-TYAPZPMWSA-N	1.0	WQZGKKKJIJFFOK-GASJEMHNSA-N	direct	637265280	339.0	97.19859629	0.01	120.116977135	0.450875012644	2.01	0.255360760731
13272414	637265280	14875.0	60.0584885674	0.901750025289	GUBGYTABKSRVRQ-TYAPZPMWSA-N	1.0	WQZGKKKJIJFFOK-GASJEMHNSA-N	direct	637265280	3584.0	97.19859629	0.01	120.116977135	0.450875012644	2.01	0.255360760731
13272415	637265280	14875.0	60.0584885674	0.901750025289	GUBGYTABKSRVRQ-TYAPZPMWSA-N	1.0	WQZGKKKJIJFFOK-GASJEMHNSA-N	direct	637265280	6831.0	97.19859629	0.01	120.116977135	0.450875012644	2.01	0.255360760731
13272416	637265280	14875.0	60.0584885674	0.901750025289	GUBGYTABKSRVRQ-TYAPZPMWSA-N	1.0	WQZGKKKJIJFFOK-GASJEMHNSA-N	direct	637265280	4267.0	95.8632794328	0.01	120.116977135	0.450875012644	2.01	0.255360760731
13272417	637265280	14875.0	60.0584885674	0.901750025289	GUBGYTABKSRVRQ-TYAPZPMWSA-N	1.0	WQZGKKKJIJFFOK-GASJEMHNSA-N	direct	637265280	1622.0	94.5816987087	0.01	120.116977135	0.450875012644	2.01	0.255360760731
13272418	637265280	14875.0	60.0584885674	0.901750025289	GUBGYTABKSRVRQ-TYAPZPMWSA-N	1.0	WQZGKKKJIJFFOK-GASJEMHNSA-N	direct	637265280	1383.0	93.8996294549	0.01	120.116977135	0.450875012644	2.01	0.255360760731
13272419	637265280	14875.0	60.0584885674	0.901750025289	GUBGYTABKSRVRQ-TYAPZPMWSA-N	1.0	WQZGKKKJIJFFOK-GASJEMHNSA-N	direct	637265280	4366.0	93.8996294549	0.01	120.116977135	0.450875012644	2.01	0.255360760731
15462794	637267041	7803.0	61.785156152	0.87412910321	GUBGYTABKSRVRQ-TYAPZPMWSA-N	1.0	WQZGKKKJIJFFOK-GASJEMHNSA-N	direct	637267041	4365.0	100.432973634	0.01	123.570312304	0.437064551605	2.01	0.255184302279
15462802	637267041	7803.0	61.785156152	0.87412910321	GUBGYTABKSRVRQ-TYAPZPMWSA-N	1.0	WQZGKKKJIJFFOK-GASJEMHNSA-N	direct	637267041	339.0	95.6307841426	0.01	123.570312304	0.437064551605	2.01	0.255184302279
15462803	637267041	7803.0	61.785156152	0.87412910321	GUBGYTABKSRVRQ-TYAPZPMWSA-N	1.0	WQZGKKKJIJFFOK-GASJEMHNSA-N	direct	637267041	3584.0	95.6307841426	0.01	123.570312304	0.437064551605	2.01	0.255184302279
15462804	637267041	7803.0	61.785156152	0.87412910321	GUBGYTABKSRVRQ-TYAPZPMWSA-N	1.0	WQZGKKKJIJFFOK-GASJEMHNSA-N	direct	637267041	15001.0	95.6307841426	0.01	123.570312304	0.437064551605	2.01	0.255184302279
15462806	637267041	7803.0	61.785156152	0.87412910321	GUBGYTABKSRVRQ-TYAPZPMWSA-N	1.0	WQZGKKKJIJFFOK-GASJEMHNSA-N	direct	637267041	4005.0	91.288192771	0.01	123.570312304	0.437064551605	2.01	0.255184302279
15462807	637267041	7803.0	61.785156152	0.87412910321	GUBGYTABKSRVRQ-TYAPZPMWSA-N	1.0	WQZGKKKJIJFFOK-GASJEMHNSA-N	direct	637267041	11881.0	91.288192771	0.01	123.570312304	0.437064551605	2.01	0.255184302279
15462808	637267041	7803.0	61.785156152	0.87412910321	GUBGYTABKSRVRQ-TYAPZPMWSA-N	1.0	WQZGKKKJIJFFOK-GASJEMHNSA-N	direct	637267041	13196.0	91.288192771	0.01	123.570312304	0.437064551605	2.01	0.255184302279
15462809	637267041	7803.0	61.785156152	0.87412910321	GUBGYTABKSRVRQ-TYAPZPMWSA-N	1.0	WQZGKKKJIJFFOK-GASJEMHNSA-N	direct	637267041	1849.0	90.9244530386	0.01	123.570312304	0.437064551605	2.01	0.255184302279
15462795	637267041	7803.0	61.785156152	0.87412910321	GUBGYTABKSRVRQ-TYAPZPMWSA-N	1.0	WQZGKKKJIJFFOK-GASJEMHNSA-N	direct	637267041	13591.0	98.8124792792	0.01	123.570312304	0.437064551605	2.01	0.255184302279
15462796	637267041	7803.0	61.785156152	0.87412910321	GUBGYTABKSRVRQ-TYAPZPMWSA-N	1.0	WQZGKKKJIJFFOK-GASJEMHNSA-N	direct	637267041	15081.0	98.8124792792	0.01	123.570312304	0.437064551605	2.01	0.255184302279
15462797	637267041	7803.0	61.785156152	0.87412910321	GUBGYTABKSRVRQ-TYAPZPMWSA-N	1.0	WQZGKKKJIJFFOK-GASJEMHNSA-N	direct	637267041	5031.0	96.9625735021	0.01	123.570312304	0.437064551605	2.01	0.255184302279
15462800	637267041	7803.0	61.785156152	0.87412910321	GUBGYTABKSRVRQ-TYAPZPMWSA-N	1.0	WQZGKKKJIJFFOK-GASJEMHNSA-N	direct	637267041	6831.0	96.2781893848	0.01	123.570312304	0.437064551605	2.01	0.255184302279
15462801	637267041	7803.0	61.785156152	0.87412910321	GUBGYTABKSRVRQ-TYAPZPMWSA-N	1.0	WQZGKKKJIJFFOK-GASJEMHNSA-N	direct	637267041	4267.0	95.9065783148	0.01	123.570312304	0.437064551605	2.01	0.255184302279
15462805	637267041	7803.0	61.785156152	0.87412910321	GUBGYTABKSRVRQ-TYAPZPMWSA-N	1.0	WQZGKKKJIJFFOK-GASJEMHNSA-N	direct	637267041	1622.0	92.9430951487	0.01	123.570312304	0.437064551605	2.01	0.255184302279
20295326	637270876	13813.0	60.9281179927	0.88620586045	GUBGYTABKSRVRQ-TYAPZPMWSA-N	1.0	WQZGKKKJIJFFOK-GASJEMHNSA-N	direct	637270876	4037.0	83.6458915609	0.01	121.856235985	0.443102930225	2.01	0.255168533878
20295356	637270876	13941.0	60.9281179927	0.88620586045	GUBGYTABKSRVRQ-TYAPZPMWSA-N	1.0	WQZGKKKJIJFFOK-GASJEMHNSA-N	direct	637270876	4037.0	83.6458915609	0.01	121.856235985	0.443102930225	2.01	0.255168533878
20295386	637270876	14110.0	60.9281179927	0.88620586045	GUBGYTABKSRVRQ-TYAPZPMWSA-N	1.0	WQZGKKKJIJFFOK-GASJEMHNSA-N	direct	637270876	4037.0	83.6458915609	0.01	121.856235985	0.443102930225	2.01	0.255168533878
13268516	637265280	7803.0	64.779891912	0.833444503492	GUBGYTABKSRVRQ-TYAPZPMWSA-N	1.0	WQZGKKKJIJFFOK-GASJEMHNSA-N	direct	637265280	13591.0	105.424812155	0.01	129.559783824	0.416722251746	2.01	0.255163323081
13268517	637265280	7803.0	64.779891912	0.833444503492	GUBGYTABKSRVRQ-TYAPZPMWSA-N	1.0	WQZGKKKJIJFFOK-GASJEMHNSA-N	direct	637265280	15081.0	105.424812155	0.01	129.559783824	0.416722251746	2.01	0.255163323081
13268518	637265280	7803.0	64.779891912	0.833444503492	GUBGYTABKSRVRQ-TYAPZPMWSA-N	1.0	WQZGKKKJIJFFOK-GASJEMHNSA-N	direct	637265280	1849.0	103.779891912	0.01	129.559783824	0.416722251746	2.01	0.255163323081
13268519	637265280	7803.0	64.779891912	0.833444503492	GUBGYTABKSRVRQ-TYAPZPMWSA-N	1.0	WQZGKKKJIJFFOK-GASJEMHNSA-N	direct	637265280	4365.0	103.154281982	0.01	129.559783824	0.416722251746	2.01	0.255163323081
13268520	637265280	7803.0	64.779891912	0.833444503492	GUBGYTABKSRVRQ-TYAPZPMWSA-N	1.0	WQZGKKKJIJFFOK-GASJEMHNSA-N	direct	637265280	5031.0	100.013676223	0.01	129.559783824	0.416722251746	2.01	0.255163323081
13268521	637265280	7803.0	64.779891912	0.833444503492	GUBGYTABKSRVRQ-TYAPZPMWSA-N	1.0	WQZGKKKJIJFFOK-GASJEMHNSA-N	direct	637265280	339.0	97.19859629	0.01	129.559783824	0.416722251746	2.01	0.255163323081
13268522	637265280	7803.0	64.779891912	0.833444503492	GUBGYTABKSRVRQ-TYAPZPMWSA-N	1.0	WQZGKKKJIJFFOK-GASJEMHNSA-N	direct	637265280	3584.0	97.19859629	0.01	129.559783824	0.416722251746	2.01	0.255163323081
13268523	637265280	7803.0	64.779891912	0.833444503492	GUBGYTABKSRVRQ-TYAPZPMWSA-N	1.0	WQZGKKKJIJFFOK-GASJEMHNSA-N	direct	637265280	6831.0	97.19859629	0.01	129.559783824	0.416722251746	2.01	0.255163323081
13268524	637265280	7803.0	64.779891912	0.833444503492	GUBGYTABKSRVRQ-TYAPZPMWSA-N	1.0	WQZGKKKJIJFFOK-GASJEMHNSA-N	direct	637265280	4267.0	95.8632794328	0.01	129.559783824	0.416722251746	2.01	0.255163323081
13268525	637265280	7803.0	64.779891912	0.833444503492	GUBGYTABKSRVRQ-TYAPZPMWSA-N	1.0	WQZGKKKJIJFFOK-GASJEMHNSA-N	direct	637265280	1622.0	94.5816987087	0.01	129.559783824	0.416722251746	2.01	0.255163323081
13268526	637265280	7803.0	64.779891912	0.833444503492	GUBGYTABKSRVRQ-TYAPZPMWSA-N	1.0	WQZGKKKJIJFFOK-GASJEMHNSA-N	direct	637265280	1383.0	93.8996294549	0.01	129.559783824	0.416722251746	2.01	0.255163323081
13268527	637265280	7803.0	64.779891912	0.833444503492	GUBGYTABKSRVRQ-TYAPZPMWSA-N	1.0	WQZGKKKJIJFFOK-GASJEMHNSA-N	direct	637265280	4366.0	93.8996294549	0.01	129.559783824	0.416722251746	2.01	0.255163323081
46327559	637265276	12038.0	59.793174124	0.902555688805	GUBGYTABKSRVRQ-TYAPZPMWSA-N	1.0	WQZGKKKJIJFFOK-GASJEMHNSA-N	direct	637265276	16440.0	200.0	0.01	119.586348248	0.451277844403	2.01	0.25513522732
46327561	637265276	12038.0	59.793174124	0.901750025289	GUBGYTABKSRVRQ-TYAPZPMWSA-N	1.0	WQZGKKKJIJFFOK-GASJEMHNSA-N	direct	637265276	16440.0	200.0	0.01	119.586348248	0.450875012644	2.01	0.255078271835
17981083	637271826	5031.0	61.6497519817	0.87412910321	GUBGYTABKSRVRQ-TYAPZPMWSA-N	1.0	WQZGKKKJIJFFOK-GASJEMHNSA-N	direct	637271826	13591.0	99.54668166	0.01	123.299503963	0.437064551605	2.01	0.255044376067
17981084	637271826	5031.0	61.6497519817	0.87412910321	GUBGYTABKSRVRQ-TYAPZPMWSA-N	1.0	WQZGKKKJIJFFOK-GASJEMHNSA-N	direct	637271826	15081.0	99.54668166	0.01	123.299503963	0.437064551605	2.01	0.255044376067
17981085	637271826	5031.0	61.6497519817	0.87412910321	GUBGYTABKSRVRQ-TYAPZPMWSA-N	1.0	WQZGKKKJIJFFOK-GASJEMHNSA-N	direct	637271826	1849.0	98.2757241304	0.01	123.299503963	0.437064551605	2.01	0.255044376067
17981086	637271826	5031.0	61.6497519817	0.87412910321	GUBGYTABKSRVRQ-TYAPZPMWSA-N	1.0	WQZGKKKJIJFFOK-GASJEMHNSA-N	direct	637271826	4365.0	95.0741724254	0.01	123.299503963	0.437064551605	2.01	0.255044376067
17981087	637271826	5031.0	61.6497519817	0.87412910321	GUBGYTABKSRVRQ-TYAPZPMWSA-N	1.0	WQZGKKKJIJFFOK-GASJEMHNSA-N	direct	637271826	339.0	93.1706962272	0.01	123.299503963	0.437064551605	2.01	0.255044376067
17981088	637271826	5031.0	61.6497519817	0.87412910321	GUBGYTABKSRVRQ-TYAPZPMWSA-N	1.0	WQZGKKKJIJFFOK-GASJEMHNSA-N	direct	637271826	3584.0	93.1706962272	0.01	123.299503963	0.437064551605	2.01	0.255044376067
17981089	637271826	5031.0	61.6497519817	0.87412910321	GUBGYTABKSRVRQ-TYAPZPMWSA-N	1.0	WQZGKKKJIJFFOK-GASJEMHNSA-N	direct	637271826	6831.0	93.1706962272	0.01	123.299503963	0.437064551605	2.01	0.255044376067
17981090	637271826	5031.0	61.6497519817	0.87412910321	GUBGYTABKSRVRQ-TYAPZPMWSA-N	1.0	WQZGKKKJIJFFOK-GASJEMHNSA-N	direct	637271826	1622.0	92.4828041021	0.01	123.299503963	0.437064551605	2.01	0.255044376067
17981093	637271826	5031.0	61.6497519817	0.87412910321	GUBGYTABKSRVRQ-TYAPZPMWSA-N	1.0	WQZGKKKJIJFFOK-GASJEMHNSA-N	direct	637271826	15001.0	92.1040252676	0.01	123.299503963	0.437064551605	2.01	0.255044376067
17981094	637271826	5031.0	61.6497519817	0.87412910321	GUBGYTABKSRVRQ-TYAPZPMWSA-N	1.0	WQZGKKKJIJFFOK-GASJEMHNSA-N	direct	637271826	1383.0	91.2790142558	0.01	123.299503963	0.437064551605	2.01	0.255044376067
17981095	637271826	5031.0	61.6497519817	0.87412910321	GUBGYTABKSRVRQ-TYAPZPMWSA-N	1.0	WQZGKKKJIJFFOK-GASJEMHNSA-N	direct	637271826	4366.0	91.2790142558	0.01	123.299503963	0.437064551605	2.01	0.255044376067
15460442	637267041	13813.0	60.7258421507	0.88620586045	GUBGYTABKSRVRQ-TYAPZPMWSA-N	1.0	WQZGKKKJIJFFOK-GASJEMHNSA-N	direct	637267041	4365.0	100.432973634	0.01	121.451684301	0.443102930225	2.01	0.254956485587
15460443	637267041	13813.0	60.7258421507	0.88620586045	GUBGYTABKSRVRQ-TYAPZPMWSA-N	1.0	WQZGKKKJIJFFOK-GASJEMHNSA-N	direct	637267041	13591.0	98.8124792792	0.01	121.451684301	0.443102930225	2.01	0.254956485587
15460444	637267041	13813.0	60.7258421507	0.88620586045	GUBGYTABKSRVRQ-TYAPZPMWSA-N	1.0	WQZGKKKJIJFFOK-GASJEMHNSA-N	direct	637267041	15081.0	98.8124792792	0.01	121.451684301	0.443102930225	2.01	0.254956485587
15460445	637267041	13813.0	60.7258421507	0.88620586045	GUBGYTABKSRVRQ-TYAPZPMWSA-N	1.0	WQZGKKKJIJFFOK-GASJEMHNSA-N	direct	637267041	5031.0	96.9625735021	0.01	121.451684301	0.443102930225	2.01	0.254956485587
15460446	637267041	13813.0	60.7258421507	0.88620586045	GUBGYTABKSRVRQ-TYAPZPMWSA-N	1.0	WQZGKKKJIJFFOK-GASJEMHNSA-N	direct	637267041	339.0	96.2781893848	0.01	121.451684301	0.443102930225	2.01	0.254956485587
15460447	637267041	13813.0	60.7258421507	0.88620586045	GUBGYTABKSRVRQ-TYAPZPMWSA-N	1.0	WQZGKKKJIJFFOK-GASJEMHNSA-N	direct	637267041	3584.0	96.2781893848	0.01	121.451684301	0.443102930225	2.01	0.254956485587
15460448	637267041	13813.0	60.7258421507	0.88620586045	GUBGYTABKSRVRQ-TYAPZPMWSA-N	1.0	WQZGKKKJIJFFOK-GASJEMHNSA-N	direct	637267041	6831.0	96.2781893848	0.01	121.451684301	0.443102930225	2.01	0.254956485587
15460449	637267041	13813.0	60.7258421507	0.88620586045	GUBGYTABKSRVRQ-TYAPZPMWSA-N	1.0	WQZGKKKJIJFFOK-GASJEMHNSA-N	direct	637267041	4267.0	95.9065783148	0.01	121.451684301	0.443102930225	2.01	0.254956485587
15460452	637267041	13813.0	60.7258421507	0.88620586045	GUBGYTABKSRVRQ-TYAPZPMWSA-N	1.0	WQZGKKKJIJFFOK-GASJEMHNSA-N	direct	637267041	15001.0	95.6307841426	0.01	121.451684301	0.443102930225	2.01	0.254956485587
15460453	637267041	13813.0	60.7258421507	0.88620586045	GUBGYTABKSRVRQ-TYAPZPMWSA-N	1.0	WQZGKKKJIJFFOK-GASJEMHNSA-N	direct	637267041	1622.0	92.9430951487	0.01	121.451684301	0.443102930225	2.01	0.254956485587
15460454	637267041	13813.0	60.7258421507	0.88620586045	GUBGYTABKSRVRQ-TYAPZPMWSA-N	1.0	WQZGKKKJIJFFOK-GASJEMHNSA-N	direct	637267041	4005.0	91.288192771	0.01	121.451684301	0.443102930225	2.01	0.254956485587
15460455	637267041	13813.0	60.7258421507	0.88620586045	GUBGYTABKSRVRQ-TYAPZPMWSA-N	1.0	WQZGKKKJIJFFOK-GASJEMHNSA-N	direct	637267041	11881.0	91.288192771	0.01	121.451684301	0.443102930225	2.01	0.254956485587
15460456	637267041	13813.0	60.7258421507	0.88620586045	GUBGYTABKSRVRQ-TYAPZPMWSA-N	1.0	WQZGKKKJIJFFOK-GASJEMHNSA-N	direct	637267041	13196.0	91.288192771	0.01	121.451684301	0.443102930225	2.01	0.254956485587
15460457	637267041	13813.0	60.7258421507	0.88620586045	GUBGYTABKSRVRQ-TYAPZPMWSA-N	1.0	WQZGKKKJIJFFOK-GASJEMHNSA-N	direct	637267041	1849.0	90.9244530386	0.01	121.451684301	0.443102930225	2.01	0.254956485587
15460474	637267041	13941.0	60.7258421507	0.88620586045	GUBGYTABKSRVRQ-TYAPZPMWSA-N	1.0	WQZGKKKJIJFFOK-GASJEMHNSA-N	direct	637267041	4365.0	100.432973634	0.01	121.451684301	0.443102930225	2.01	0.254956485587
15460475	637267041	13941.0	60.7258421507	0.88620586045	GUBGYTABKSRVRQ-TYAPZPMWSA-N	1.0	WQZGKKKJIJFFOK-GASJEMHNSA-N	direct	637267041	13591.0	98.8124792792	0.01	121.451684301	0.443102930225	2.01	0.254956485587
15460476	637267041	13941.0	60.7258421507	0.88620586045	GUBGYTABKSRVRQ-TYAPZPMWSA-N	1.0	WQZGKKKJIJFFOK-GASJEMHNSA-N	direct	637267041	15081.0	98.8124792792	0.01	121.451684301	0.443102930225	2.01	0.254956485587
15460477	637267041	13941.0	60.7258421507	0.88620586045	GUBGYTABKSRVRQ-TYAPZPMWSA-N	1.0	WQZGKKKJIJFFOK-GASJEMHNSA-N	direct	637267041	5031.0	96.9625735021	0.01	121.451684301	0.443102930225	2.01	0.254956485587
15460478	637267041	13941.0	60.7258421507	0.88620586045	GUBGYTABKSRVRQ-TYAPZPMWSA-N	1.0	WQZGKKKJIJFFOK-GASJEMHNSA-N	direct	637267041	339.0	96.2781893848	0.01	121.451684301	0.443102930225	2.01	0.254956485587
15460479	637267041	13941.0	60.7258421507	0.88620586045	GUBGYTABKSRVRQ-TYAPZPMWSA-N	1.0	WQZGKKKJIJFFOK-GASJEMHNSA-N	direct	637267041	3584.0	96.2781893848	0.01	121.451684301	0.443102930225	2.01	0.254956485587
15460480	637267041	13941.0	60.7258421507	0.88620586045	GUBGYTABKSRVRQ-TYAPZPMWSA-N	1.0	WQZGKKKJIJFFOK-GASJEMHNSA-N	direct	637267041	6831.0	96.2781893848	0.01	121.451684301	0.443102930225	2.01	0.254956485587
15460481	637267041	13941.0	60.7258421507	0.88620586045	GUBGYTABKSRVRQ-TYAPZPMWSA-N	1.0	WQZGKKKJIJFFOK-GASJEMHNSA-N	direct	637267041	4267.0	95.9065783148	0.01	121.451684301	0.443102930225	2.01	0.254956485587
15460484	637267041	13941.0	60.7258421507	0.88620586045	GUBGYTABKSRVRQ-TYAPZPMWSA-N	1.0	WQZGKKKJIJFFOK-GASJEMHNSA-N	direct	637267041	15001.0	95.6307841426	0.01	121.451684301	0.443102930225	2.01	0.254956485587
15460485	637267041	13941.0	60.7258421507	0.88620586045	GUBGYTABKSRVRQ-TYAPZPMWSA-N	1.0	WQZGKKKJIJFFOK-GASJEMHNSA-N	direct	637267041	1622.0	92.9430951487	0.01	121.451684301	0.443102930225	2.01	0.254956485587
15460486	637267041	13941.0	60.7258421507	0.88620586045	GUBGYTABKSRVRQ-TYAPZPMWSA-N	1.0	WQZGKKKJIJFFOK-GASJEMHNSA-N	direct	637267041	4005.0	91.288192771	0.01	121.451684301	0.443102930225	2.01	0.254956485587
15460487	637267041	13941.0	60.7258421507	0.88620586045	GUBGYTABKSRVRQ-TYAPZPMWSA-N	1.0	WQZGKKKJIJFFOK-GASJEMHNSA-N	direct	637267041	11881.0	91.288192771	0.01	121.451684301	0.443102930225	2.01	0.254956485587
15460488	637267041	13941.0	60.7258421507	0.88620586045	GUBGYTABKSRVRQ-TYAPZPMWSA-N	1.0	WQZGKKKJIJFFOK-GASJEMHNSA-N	direct	637267041	13196.0	91.288192771	0.01	121.451684301	0.443102930225	2.01	0.254956485587
15460489	637267041	13941.0	60.7258421507	0.88620586045	GUBGYTABKSRVRQ-TYAPZPMWSA-N	1.0	WQZGKKKJIJFFOK-GASJEMHNSA-N	direct	637267041	1849.0	90.9244530386	0.01	121.451684301	0.443102930225	2.01	0.254956485587
15460506	637267041	14110.0	60.7258421507	0.88620586045	GUBGYTABKSRVRQ-TYAPZPMWSA-N	1.0	WQZGKKKJIJFFOK-GASJEMHNSA-N	direct	637267041	4365.0	100.432973634	0.01	121.451684301	0.443102930225	2.01	0.254956485587
15460507	637267041	14110.0	60.7258421507	0.88620586045	GUBGYTABKSRVRQ-TYAPZPMWSA-N	1.0	WQZGKKKJIJFFOK-GASJEMHNSA-N	direct	637267041	13591.0	98.8124792792	0.01	121.451684301	0.443102930225	2.01	0.254956485587
15460508	637267041	14110.0	60.7258421507	0.88620586045	GUBGYTABKSRVRQ-TYAPZPMWSA-N	1.0	WQZGKKKJIJFFOK-GASJEMHNSA-N	direct	637267041	15081.0	98.8124792792	0.01	121.451684301	0.443102930225	2.01	0.254956485587
15460509	637267041	14110.0	60.7258421507	0.88620586045	GUBGYTABKSRVRQ-TYAPZPMWSA-N	1.0	WQZGKKKJIJFFOK-GASJEMHNSA-N	direct	637267041	5031.0	96.9625735021	0.01	121.451684301	0.443102930225	2.01	0.254956485587
15460510	637267041	14110.0	60.7258421507	0.88620586045	GUBGYTABKSRVRQ-TYAPZPMWSA-N	1.0	WQZGKKKJIJFFOK-GASJEMHNSA-N	direct	637267041	339.0	96.2781893848	0.01	121.451684301	0.443102930225	2.01	0.254956485587
15460511	637267041	14110.0	60.7258421507	0.88620586045	GUBGYTABKSRVRQ-TYAPZPMWSA-N	1.0	WQZGKKKJIJFFOK-GASJEMHNSA-N	direct	637267041	3584.0	96.2781893848	0.01	121.451684301	0.443102930225	2.01	0.254956485587
15460512	637267041	14110.0	60.7258421507	0.88620586045	GUBGYTABKSRVRQ-TYAPZPMWSA-N	1.0	WQZGKKKJIJFFOK-GASJEMHNSA-N	direct	637267041	6831.0	96.2781893848	0.01	121.451684301	0.443102930225	2.01	0.254956485587
15460513	637267041	14110.0	60.7258421507	0.88620586045	GUBGYTABKSRVRQ-TYAPZPMWSA-N	1.0	WQZGKKKJIJFFOK-GASJEMHNSA-N	direct	637267041	4267.0	95.9065783148	0.01	121.451684301	0.443102930225	2.01	0.254956485587
15460516	637267041	14110.0	60.7258421507	0.88620586045	GUBGYTABKSRVRQ-TYAPZPMWSA-N	1.0	WQZGKKKJIJFFOK-GASJEMHNSA-N	direct	637267041	15001.0	95.6307841426	0.01	121.451684301	0.443102930225	2.01	0.254956485587
15460517	637267041	14110.0	60.7258421507	0.88620586045	GUBGYTABKSRVRQ-TYAPZPMWSA-N	1.0	WQZGKKKJIJFFOK-GASJEMHNSA-N	direct	637267041	1622.0	92.9430951487	0.01	121.451684301	0.443102930225	2.01	0.254956485587
15460518	637267041	14110.0	60.7258421507	0.88620586045	GUBGYTABKSRVRQ-TYAPZPMWSA-N	1.0	WQZGKKKJIJFFOK-GASJEMHNSA-N	direct	637267041	4005.0	91.288192771	0.01	121.451684301	0.443102930225	2.01	0.254956485587
15460519	637267041	14110.0	60.7258421507	0.88620586045	GUBGYTABKSRVRQ-TYAPZPMWSA-N	1.0	WQZGKKKJIJFFOK-GASJEMHNSA-N	direct	637267041	11881.0	91.288192771	0.01	121.451684301	0.443102930225	2.01	0.254956485587
15460520	637267041	14110.0	60.7258421507	0.88620586045	GUBGYTABKSRVRQ-TYAPZPMWSA-N	1.0	WQZGKKKJIJFFOK-GASJEMHNSA-N	direct	637267041	13196.0	91.288192771	0.01	121.451684301	0.443102930225	2.01	0.254956485587
15460521	637267041	14110.0	60.7258421507	0.88620586045	GUBGYTABKSRVRQ-TYAPZPMWSA-N	1.0	WQZGKKKJIJFFOK-GASJEMHNSA-N	direct	637267041	1849.0	90.9244530386	0.01	121.451684301	0.443102930225	2.01	0.254956485587
30254225	637264943	533.0	64.4522252946	0.833444503492	GUBGYTABKSRVRQ-TYAPZPMWSA-N	1.0	WQZGKKKJIJFFOK-GASJEMHNSA-N	direct	637264943	6565.0	200.0	0.01	128.904450589	0.416722251746	2.01	0.254840045443
20294544	637270876	1849.0	64.3861581781	0.833444503492	GUBGYTABKSRVRQ-TYAPZPMWSA-N	1.0	WQZGKKKJIJFFOK-VFUOTHLCSA-N	direct	637270876	15001.0	86.9746941347	0.01	128.772316356	0.416722251746	2.01	0.254774714019
15462554	637267041	5031.0	61.3071530807	0.87412910321	GUBGYTABKSRVRQ-TYAPZPMWSA-N	1.0	WQZGKKKJIJFFOK-GASJEMHNSA-N	direct	637267041	4365.0	100.432973634	0.01	122.614306161	0.437064551605	2.01	0.254689303243
15462555	637267041	5031.0	61.3071530807	0.87412910321	GUBGYTABKSRVRQ-TYAPZPMWSA-N	1.0	WQZGKKKJIJFFOK-GASJEMHNSA-N	direct	637267041	13591.0	98.8124792792	0.01	122.614306161	0.437064551605	2.01	0.254689303243
15462556	637267041	5031.0	61.3071530807	0.87412910321	GUBGYTABKSRVRQ-TYAPZPMWSA-N	1.0	WQZGKKKJIJFFOK-GASJEMHNSA-N	direct	637267041	15081.0	98.8124792792	0.01	122.614306161	0.437064551605	2.01	0.254689303243
15462558	637267041	5031.0	61.3071530807	0.87412910321	GUBGYTABKSRVRQ-TYAPZPMWSA-N	1.0	WQZGKKKJIJFFOK-GASJEMHNSA-N	direct	637267041	339.0	96.2781893848	0.01	122.614306161	0.437064551605	2.01	0.254689303243
15462559	637267041	5031.0	61.3071530807	0.87412910321	GUBGYTABKSRVRQ-TYAPZPMWSA-N	1.0	WQZGKKKJIJFFOK-GASJEMHNSA-N	direct	637267041	3584.0	96.2781893848	0.01	122.614306161	0.437064551605	2.01	0.254689303243
15462560	637267041	5031.0	61.3071530807	0.87412910321	GUBGYTABKSRVRQ-TYAPZPMWSA-N	1.0	WQZGKKKJIJFFOK-GASJEMHNSA-N	direct	637267041	6831.0	96.2781893848	0.01	122.614306161	0.437064551605	2.01	0.254689303243
15462561	637267041	5031.0	61.3071530807	0.87412910321	GUBGYTABKSRVRQ-TYAPZPMWSA-N	1.0	WQZGKKKJIJFFOK-GASJEMHNSA-N	direct	637267041	4267.0	95.9065783148	0.01	122.614306161	0.437064551605	2.01	0.254689303243
15462564	637267041	5031.0	61.3071530807	0.87412910321	GUBGYTABKSRVRQ-TYAPZPMWSA-N	1.0	WQZGKKKJIJFFOK-GASJEMHNSA-N	direct	637267041	15001.0	95.6307841426	0.01	122.614306161	0.437064551605	2.01	0.254689303243
15462565	637267041	5031.0	61.3071530807	0.87412910321	GUBGYTABKSRVRQ-TYAPZPMWSA-N	1.0	WQZGKKKJIJFFOK-GASJEMHNSA-N	direct	637267041	1622.0	92.9430951487	0.01	122.614306161	0.437064551605	2.01	0.254689303243
15462566	637267041	5031.0	61.3071530807	0.87412910321	GUBGYTABKSRVRQ-TYAPZPMWSA-N	1.0	WQZGKKKJIJFFOK-GASJEMHNSA-N	direct	637267041	4005.0	91.288192771	0.01	122.614306161	0.437064551605	2.01	0.254689303243
15462567	637267041	5031.0	61.3071530807	0.87412910321	GUBGYTABKSRVRQ-TYAPZPMWSA-N	1.0	WQZGKKKJIJFFOK-GASJEMHNSA-N	direct	637267041	11881.0	91.288192771	0.01	122.614306161	0.437064551605	2.01	0.254689303243
15462568	637267041	5031.0	61.3071530807	0.87412910321	GUBGYTABKSRVRQ-TYAPZPMWSA-N	1.0	WQZGKKKJIJFFOK-GASJEMHNSA-N	direct	637267041	13196.0	91.288192771	0.01	122.614306161	0.437064551605	2.01	0.254689303243
15462569	637267041	5031.0	61.3071530807	0.87412910321	GUBGYTABKSRVRQ-TYAPZPMWSA-N	1.0	WQZGKKKJIJFFOK-GASJEMHNSA-N	direct	637267041	1849.0	90.9244530386	0.01	122.614306161	0.437064551605	2.01	0.254689303243
15463018	637267041	14875.0	61.3071530807	0.87412910321	GUBGYTABKSRVRQ-TYAPZPMWSA-N	1.0	WQZGKKKJIJFFOK-GASJEMHNSA-N	direct	637267041	4365.0	100.432973634	0.01	122.614306161	0.437064551605	2.01	0.254689303243
15463019	637267041	14875.0	61.3071530807	0.87412910321	GUBGYTABKSRVRQ-TYAPZPMWSA-N	1.0	WQZGKKKJIJFFOK-GASJEMHNSA-N	direct	637267041	13591.0	98.8124792792	0.01	122.614306161	0.437064551605	2.01	0.254689303243
15463020	637267041	14875.0	61.3071530807	0.87412910321	GUBGYTABKSRVRQ-TYAPZPMWSA-N	1.0	WQZGKKKJIJFFOK-GASJEMHNSA-N	direct	637267041	15081.0	98.8124792792	0.01	122.614306161	0.437064551605	2.01	0.254689303243
15463021	637267041	14875.0	61.3071530807	0.87412910321	GUBGYTABKSRVRQ-TYAPZPMWSA-N	1.0	WQZGKKKJIJFFOK-GASJEMHNSA-N	direct	637267041	5031.0	96.9625735021	0.01	122.614306161	0.437064551605	2.01	0.254689303243
15463022	637267041	14875.0	61.3071530807	0.87412910321	GUBGYTABKSRVRQ-TYAPZPMWSA-N	1.0	WQZGKKKJIJFFOK-GASJEMHNSA-N	direct	637267041	339.0	96.2781893848	0.01	122.614306161	0.437064551605	2.01	0.254689303243
15463023	637267041	14875.0	61.3071530807	0.87412910321	GUBGYTABKSRVRQ-TYAPZPMWSA-N	1.0	WQZGKKKJIJFFOK-GASJEMHNSA-N	direct	637267041	3584.0	96.2781893848	0.01	122.614306161	0.437064551605	2.01	0.254689303243
15463024	637267041	14875.0	61.3071530807	0.87412910321	GUBGYTABKSRVRQ-TYAPZPMWSA-N	1.0	WQZGKKKJIJFFOK-GASJEMHNSA-N	direct	637267041	6831.0	96.2781893848	0.01	122.614306161	0.437064551605	2.01	0.254689303243
15463025	637267041	14875.0	61.3071530807	0.87412910321	GUBGYTABKSRVRQ-TYAPZPMWSA-N	1.0	WQZGKKKJIJFFOK-GASJEMHNSA-N	direct	637267041	4267.0	95.9065783148	0.01	122.614306161	0.437064551605	2.01	0.254689303243
15463028	637267041	14875.0	61.3071530807	0.87412910321	GUBGYTABKSRVRQ-TYAPZPMWSA-N	1.0	WQZGKKKJIJFFOK-GASJEMHNSA-N	direct	637267041	15001.0	95.6307841426	0.01	122.614306161	0.437064551605	2.01	0.254689303243
15463029	637267041	14875.0	61.3071530807	0.87412910321	GUBGYTABKSRVRQ-TYAPZPMWSA-N	1.0	WQZGKKKJIJFFOK-GASJEMHNSA-N	direct	637267041	1622.0	92.9430951487	0.01	122.614306161	0.437064551605	2.01	0.254689303243
15463030	637267041	14875.0	61.3071530807	0.87412910321	GUBGYTABKSRVRQ-TYAPZPMWSA-N	1.0	WQZGKKKJIJFFOK-GASJEMHNSA-N	direct	637267041	4005.0	91.288192771	0.01	122.614306161	0.437064551605	2.01	0.254689303243
15463031	637267041	14875.0	61.3071530807	0.87412910321	GUBGYTABKSRVRQ-TYAPZPMWSA-N	1.0	WQZGKKKJIJFFOK-GASJEMHNSA-N	direct	637267041	11881.0	91.288192771	0.01	122.614306161	0.437064551605	2.01	0.254689303243
15463032	637267041	14875.0	61.3071530807	0.87412910321	GUBGYTABKSRVRQ-TYAPZPMWSA-N	1.0	WQZGKKKJIJFFOK-GASJEMHNSA-N	direct	637267041	13196.0	91.288192771	0.01	122.614306161	0.437064551605	2.01	0.254689303243
15463033	637267041	14875.0	61.3071530807	0.87412910321	GUBGYTABKSRVRQ-TYAPZPMWSA-N	1.0	WQZGKKKJIJFFOK-GASJEMHNSA-N	direct	637267041	1849.0	90.9244530386	0.01	122.614306161	0.437064551605	2.01	0.254689303243
13270756	637265280	5031.0	60.4248121551	0.88620586045	GUBGYTABKSRVRQ-TYAPZPMWSA-N	1.0	WQZGKKKJIJFFOK-GASJEMHNSA-N	direct	637265280	13591.0	105.424812155	0.01	120.84962431	0.443102930225	2.01	0.2546399291
13270757	637265280	5031.0	60.4248121551	0.88620586045	GUBGYTABKSRVRQ-TYAPZPMWSA-N	1.0	WQZGKKKJIJFFOK-GASJEMHNSA-N	direct	637265280	15081.0	105.424812155	0.01	120.84962431	0.443102930225	2.01	0.2546399291
13270758	637265280	5031.0	60.4248121551	0.88620586045	GUBGYTABKSRVRQ-TYAPZPMWSA-N	1.0	WQZGKKKJIJFFOK-GASJEMHNSA-N	direct	637265280	1849.0	103.779891912	0.01	120.84962431	0.443102930225	2.01	0.2546399291
13270759	637265280	5031.0	60.4248121551	0.88620586045	GUBGYTABKSRVRQ-TYAPZPMWSA-N	1.0	WQZGKKKJIJFFOK-GASJEMHNSA-N	direct	637265280	4365.0	103.154281982	0.01	120.84962431	0.443102930225	2.01	0.2546399291
13270761	637265280	5031.0	60.4248121551	0.88620586045	GUBGYTABKSRVRQ-TYAPZPMWSA-N	1.0	WQZGKKKJIJFFOK-GASJEMHNSA-N	direct	637265280	339.0	97.19859629	0.01	120.84962431	0.443102930225	2.01	0.2546399291
13270762	637265280	5031.0	60.4248121551	0.88620586045	GUBGYTABKSRVRQ-TYAPZPMWSA-N	1.0	WQZGKKKJIJFFOK-GASJEMHNSA-N	direct	637265280	3584.0	97.19859629	0.01	120.84962431	0.443102930225	2.01	0.2546399291
13270763	637265280	5031.0	60.4248121551	0.88620586045	GUBGYTABKSRVRQ-TYAPZPMWSA-N	1.0	WQZGKKKJIJFFOK-GASJEMHNSA-N	direct	637265280	6831.0	97.19859629	0.01	120.84962431	0.443102930225	2.01	0.2546399291
13270764	637265280	5031.0	60.4248121551	0.88620586045	GUBGYTABKSRVRQ-TYAPZPMWSA-N	1.0	WQZGKKKJIJFFOK-GASJEMHNSA-N	direct	637265280	4267.0	95.8632794328	0.01	120.84962431	0.443102930225	2.01	0.2546399291
13270765	637265280	5031.0	60.4248121551	0.88620586045	GUBGYTABKSRVRQ-TYAPZPMWSA-N	1.0	WQZGKKKJIJFFOK-GASJEMHNSA-N	direct	637265280	1622.0	94.5816987087	0.01	120.84962431	0.443102930225	2.01	0.2546399291
13270766	637265280	5031.0	60.4248121551	0.88620586045	GUBGYTABKSRVRQ-TYAPZPMWSA-N	1.0	WQZGKKKJIJFFOK-GASJEMHNSA-N	direct	637265280	1383.0	93.8996294549	0.01	120.84962431	0.443102930225	2.01	0.2546399291
13270767	637265280	5031.0	60.4248121551	0.88620586045	GUBGYTABKSRVRQ-TYAPZPMWSA-N	1.0	WQZGKKKJIJFFOK-GASJEMHNSA-N	direct	637265280	4366.0	93.8996294549	0.01	120.84962431	0.443102930225	2.01	0.2546399291
17981514	637271826	14875.0	61.1203307944	0.87412910321	GUBGYTABKSRVRQ-TYAPZPMWSA-N	1.0	WQZGKKKJIJFFOK-GASJEMHNSA-N	direct	637271826	5031.0	100.903089987	0.01	122.240661589	0.437064551605	2.01	0.254495051406
17981515	637271826	14875.0	61.1203307944	0.87412910321	GUBGYTABKSRVRQ-TYAPZPMWSA-N	1.0	WQZGKKKJIJFFOK-GASJEMHNSA-N	direct	637271826	13591.0	99.54668166	0.01	122.240661589	0.437064551605	2.01	0.254495051406
17981516	637271826	14875.0	61.1203307944	0.87412910321	GUBGYTABKSRVRQ-TYAPZPMWSA-N	1.0	WQZGKKKJIJFFOK-GASJEMHNSA-N	direct	637271826	15081.0	99.54668166	0.01	122.240661589	0.437064551605	2.01	0.254495051406
17981517	637271826	14875.0	61.1203307944	0.87412910321	GUBGYTABKSRVRQ-TYAPZPMWSA-N	1.0	WQZGKKKJIJFFOK-GASJEMHNSA-N	direct	637271826	1849.0	98.2757241304	0.01	122.240661589	0.437064551605	2.01	0.254495051406
17981518	637271826	14875.0	61.1203307944	0.87412910321	GUBGYTABKSRVRQ-TYAPZPMWSA-N	1.0	WQZGKKKJIJFFOK-GASJEMHNSA-N	direct	637271826	4365.0	95.0741724254	0.01	122.240661589	0.437064551605	2.01	0.254495051406
17981519	637271826	14875.0	61.1203307944	0.87412910321	GUBGYTABKSRVRQ-TYAPZPMWSA-N	1.0	WQZGKKKJIJFFOK-GASJEMHNSA-N	direct	637271826	339.0	93.1706962272	0.01	122.240661589	0.437064551605	2.01	0.254495051406
17981520	637271826	14875.0	61.1203307944	0.87412910321	GUBGYTABKSRVRQ-TYAPZPMWSA-N	1.0	WQZGKKKJIJFFOK-GASJEMHNSA-N	direct	637271826	3584.0	93.1706962272	0.01	122.240661589	0.437064551605	2.01	0.254495051406
17981521	637271826	14875.0	61.1203307944	0.87412910321	GUBGYTABKSRVRQ-TYAPZPMWSA-N	1.0	WQZGKKKJIJFFOK-GASJEMHNSA-N	direct	637271826	6831.0	93.1706962272	0.01	122.240661589	0.437064551605	2.01	0.254495051406
17981522	637271826	14875.0	61.1203307944	0.87412910321	GUBGYTABKSRVRQ-TYAPZPMWSA-N	1.0	WQZGKKKJIJFFOK-GASJEMHNSA-N	direct	637271826	1622.0	92.4828041021	0.01	122.240661589	0.437064551605	2.01	0.254495051406
17981525	637271826	14875.0	61.1203307944	0.87412910321	GUBGYTABKSRVRQ-TYAPZPMWSA-N	1.0	WQZGKKKJIJFFOK-GASJEMHNSA-N	direct	637271826	15001.0	92.1040252676	0.01	122.240661589	0.437064551605	2.01	0.254495051406
17981526	637271826	14875.0	61.1203307944	0.87412910321	GUBGYTABKSRVRQ-TYAPZPMWSA-N	1.0	WQZGKKKJIJFFOK-GASJEMHNSA-N	direct	637271826	1383.0	91.2790142558	0.01	122.240661589	0.437064551605	2.01	0.254495051406
17981527	637271826	14875.0	61.1203307944	0.87412910321	GUBGYTABKSRVRQ-TYAPZPMWSA-N	1.0	WQZGKKKJIJFFOK-GASJEMHNSA-N	direct	637271826	4366.0	91.2790142558	0.01	122.240661589	0.437064551605	2.01	0.254495051406
20296286	637270876	13813.0	60.9281179927	0.87412910321	GUBGYTABKSRVRQ-TYAPZPMWSA-N	1.0	WQZGKKKJIJFFOK-GASJEMHNSA-N	direct	637270876	4037.0	83.6458915609	0.01	121.856235985	0.437064551605	2.01	0.254294729349
20296316	637270876	13941.0	60.9281179927	0.87412910321	GUBGYTABKSRVRQ-TYAPZPMWSA-N	1.0	WQZGKKKJIJFFOK-GASJEMHNSA-N	direct	637270876	4037.0	83.6458915609	0.01	121.856235985	0.437064551605	2.01	0.254294729349
20296346	637270876	14110.0	60.9281179927	0.87412910321	GUBGYTABKSRVRQ-TYAPZPMWSA-N	1.0	WQZGKKKJIJFFOK-GASJEMHNSA-N	direct	637270876	4037.0	83.6458915609	0.01	121.856235985	0.437064551605	2.01	0.254294729349
52302138	637266642	4218.0	63.896196279	0.833444503492	GUBGYTABKSRVRQ-TYAPZPMWSA-N	1.0	WQZGKKKJIJFFOK-PHYPRBDBSA-N	direct	637266642	3238.0	103.247183569	0.01	127.792392558	0.416722251746	2.01	0.254288632394
52302193	637266642	3238.0	63.896196279	0.833444503492	GUBGYTABKSRVRQ-TYAPZPMWSA-N	1.0	WQZGKKKJIJFFOK-DVKNGEFBSA-N	direct	637266642	4218.0	103.247183569	0.01	127.792392558	0.416722251746	2.01	0.254288632394
13271176	637265280	14875.0	60.0584885674	0.88620586045	GUBGYTABKSRVRQ-TYAPZPMWSA-N	1.0	WQZGKKKJIJFFOK-GASJEMHNSA-N	direct	637265280	13591.0	105.424812155	0.01	120.116977135	0.443102930225	2.01	0.254253111877
13271177	637265280	14875.0	60.0584885674	0.88620586045	GUBGYTABKSRVRQ-TYAPZPMWSA-N	1.0	WQZGKKKJIJFFOK-GASJEMHNSA-N	direct	637265280	15081.0	105.424812155	0.01	120.116977135	0.443102930225	2.01	0.254253111877
13271178	637265280	14875.0	60.0584885674	0.88620586045	GUBGYTABKSRVRQ-TYAPZPMWSA-N	1.0	WQZGKKKJIJFFOK-GASJEMHNSA-N	direct	637265280	1849.0	103.779891912	0.01	120.116977135	0.443102930225	2.01	0.254253111877
13271179	637265280	14875.0	60.0584885674	0.88620586045	GUBGYTABKSRVRQ-TYAPZPMWSA-N	1.0	WQZGKKKJIJFFOK-GASJEMHNSA-N	direct	637265280	4365.0	103.154281982	0.01	120.116977135	0.443102930225	2.01	0.254253111877
13271180	637265280	14875.0	60.0584885674	0.88620586045	GUBGYTABKSRVRQ-TYAPZPMWSA-N	1.0	WQZGKKKJIJFFOK-GASJEMHNSA-N	direct	637265280	5031.0	100.013676223	0.01	120.116977135	0.443102930225	2.01	0.254253111877
13271181	637265280	14875.0	60.0584885674	0.88620586045	GUBGYTABKSRVRQ-TYAPZPMWSA-N	1.0	WQZGKKKJIJFFOK-GASJEMHNSA-N	direct	637265280	339.0	97.19859629	0.01	120.116977135	0.443102930225	2.01	0.254253111877
13271182	637265280	14875.0	60.0584885674	0.88620586045	GUBGYTABKSRVRQ-TYAPZPMWSA-N	1.0	WQZGKKKJIJFFOK-GASJEMHNSA-N	direct	637265280	3584.0	97.19859629	0.01	120.116977135	0.443102930225	2.01	0.254253111877
13271183	637265280	14875.0	60.0584885674	0.88620586045	GUBGYTABKSRVRQ-TYAPZPMWSA-N	1.0	WQZGKKKJIJFFOK-GASJEMHNSA-N	direct	637265280	6831.0	97.19859629	0.01	120.116977135	0.443102930225	2.01	0.254253111877
13271184	637265280	14875.0	60.0584885674	0.88620586045	GUBGYTABKSRVRQ-TYAPZPMWSA-N	1.0	WQZGKKKJIJFFOK-GASJEMHNSA-N	direct	637265280	4267.0	95.8632794328	0.01	120.116977135	0.443102930225	2.01	0.254253111877
13271185	637265280	14875.0	60.0584885674	0.88620586045	GUBGYTABKSRVRQ-TYAPZPMWSA-N	1.0	WQZGKKKJIJFFOK-GASJEMHNSA-N	direct	637265280	1622.0	94.5816987087	0.01	120.116977135	0.443102930225	2.01	0.254253111877
13271186	637265280	14875.0	60.0584885674	0.88620586045	GUBGYTABKSRVRQ-TYAPZPMWSA-N	1.0	WQZGKKKJIJFFOK-GASJEMHNSA-N	direct	637265280	1383.0	93.8996294549	0.01	120.116977135	0.443102930225	2.01	0.254253111877
13271187	637265280	14875.0	60.0584885674	0.88620586045	GUBGYTABKSRVRQ-TYAPZPMWSA-N	1.0	WQZGKKKJIJFFOK-GASJEMHNSA-N	direct	637265280	4366.0	93.8996294549	0.01	120.116977135	0.443102930225	2.01	0.254253111877
49949360	637269555	5893.0	0.677780705266	0.833444503492	GUBGYTABKSRVRQ-TYAPZPMWSA-N	1.0	WQZGKKKJIJFFOK-GASJEMHNSA-N	direct	637269555	2134.0	0.638272163982	1.0	1.27654432796	0.416722251746	2.01	0.254219974531
15462938	637267041	13813.0	60.7258421507	0.87412910321	GUBGYTABKSRVRQ-TYAPZPMWSA-N	1.0	WQZGKKKJIJFFOK-GASJEMHNSA-N	direct	637267041	4365.0	100.432973634	0.01	121.451684301	0.437064551605	2.01	0.254083407202
15462939	637267041	13813.0	60.7258421507	0.87412910321	GUBGYTABKSRVRQ-TYAPZPMWSA-N	1.0	WQZGKKKJIJFFOK-GASJEMHNSA-N	direct	637267041	13591.0	98.8124792792	0.01	121.451684301	0.437064551605	2.01	0.254083407202
15462940	637267041	13813.0	60.7258421507	0.87412910321	GUBGYTABKSRVRQ-TYAPZPMWSA-N	1.0	WQZGKKKJIJFFOK-GASJEMHNSA-N	direct	637267041	15081.0	98.8124792792	0.01	121.451684301	0.437064551605	2.01	0.254083407202
15462941	637267041	13813.0	60.7258421507	0.87412910321	GUBGYTABKSRVRQ-TYAPZPMWSA-N	1.0	WQZGKKKJIJFFOK-GASJEMHNSA-N	direct	637267041	5031.0	96.9625735021	0.01	121.451684301	0.437064551605	2.01	0.254083407202
15462942	637267041	13813.0	60.7258421507	0.87412910321	GUBGYTABKSRVRQ-TYAPZPMWSA-N	1.0	WQZGKKKJIJFFOK-GASJEMHNSA-N	direct	637267041	339.0	96.2781893848	0.01	121.451684301	0.437064551605	2.01	0.254083407202
15462943	637267041	13813.0	60.7258421507	0.87412910321	GUBGYTABKSRVRQ-TYAPZPMWSA-N	1.0	WQZGKKKJIJFFOK-GASJEMHNSA-N	direct	637267041	3584.0	96.2781893848	0.01	121.451684301	0.437064551605	2.01	0.254083407202
15462944	637267041	13813.0	60.7258421507	0.87412910321	GUBGYTABKSRVRQ-TYAPZPMWSA-N	1.0	WQZGKKKJIJFFOK-GASJEMHNSA-N	direct	637267041	6831.0	96.2781893848	0.01	121.451684301	0.437064551605	2.01	0.254083407202
15462945	637267041	13813.0	60.7258421507	0.87412910321	GUBGYTABKSRVRQ-TYAPZPMWSA-N	1.0	WQZGKKKJIJFFOK-GASJEMHNSA-N	direct	637267041	4267.0	95.9065783148	0.01	121.451684301	0.437064551605	2.01	0.254083407202
15462948	637267041	13813.0	60.7258421507	0.87412910321	GUBGYTABKSRVRQ-TYAPZPMWSA-N	1.0	WQZGKKKJIJFFOK-GASJEMHNSA-N	direct	637267041	15001.0	95.6307841426	0.01	121.451684301	0.437064551605	2.01	0.254083407202
15462949	637267041	13813.0	60.7258421507	0.87412910321	GUBGYTABKSRVRQ-TYAPZPMWSA-N	1.0	WQZGKKKJIJFFOK-GASJEMHNSA-N	direct	637267041	1622.0	92.9430951487	0.01	121.451684301	0.437064551605	2.01	0.254083407202
15462950	637267041	13813.0	60.7258421507	0.87412910321	GUBGYTABKSRVRQ-TYAPZPMWSA-N	1.0	WQZGKKKJIJFFOK-GASJEMHNSA-N	direct	637267041	4005.0	91.288192771	0.01	121.451684301	0.437064551605	2.01	0.254083407202
15462951	637267041	13813.0	60.7258421507	0.87412910321	GUBGYTABKSRVRQ-TYAPZPMWSA-N	1.0	WQZGKKKJIJFFOK-GASJEMHNSA-N	direct	637267041	11881.0	91.288192771	0.01	121.451684301	0.437064551605	2.01	0.254083407202
15462952	637267041	13813.0	60.7258421507	0.87412910321	GUBGYTABKSRVRQ-TYAPZPMWSA-N	1.0	WQZGKKKJIJFFOK-GASJEMHNSA-N	direct	637267041	13196.0	91.288192771	0.01	121.451684301	0.437064551605	2.01	0.254083407202
15462953	637267041	13813.0	60.7258421507	0.87412910321	GUBGYTABKSRVRQ-TYAPZPMWSA-N	1.0	WQZGKKKJIJFFOK-GASJEMHNSA-N	direct	637267041	1849.0	90.9244530386	0.01	121.451684301	0.437064551605	2.01	0.254083407202
15462970	637267041	13941.0	60.7258421507	0.87412910321	GUBGYTABKSRVRQ-TYAPZPMWSA-N	1.0	WQZGKKKJIJFFOK-GASJEMHNSA-N	direct	637267041	4365.0	100.432973634	0.01	121.451684301	0.437064551605	2.01	0.254083407202
15462971	637267041	13941.0	60.7258421507	0.87412910321	GUBGYTABKSRVRQ-TYAPZPMWSA-N	1.0	WQZGKKKJIJFFOK-GASJEMHNSA-N	direct	637267041	13591.0	98.8124792792	0.01	121.451684301	0.437064551605	2.01	0.254083407202
15462972	637267041	13941.0	60.7258421507	0.87412910321	GUBGYTABKSRVRQ-TYAPZPMWSA-N	1.0	WQZGKKKJIJFFOK-GASJEMHNSA-N	direct	637267041	15081.0	98.8124792792	0.01	121.451684301	0.437064551605	2.01	0.254083407202
15462973	637267041	13941.0	60.7258421507	0.87412910321	GUBGYTABKSRVRQ-TYAPZPMWSA-N	1.0	WQZGKKKJIJFFOK-GASJEMHNSA-N	direct	637267041	5031.0	96.9625735021	0.01	121.451684301	0.437064551605	2.01	0.254083407202
15462974	637267041	13941.0	60.7258421507	0.87412910321	GUBGYTABKSRVRQ-TYAPZPMWSA-N	1.0	WQZGKKKJIJFFOK-GASJEMHNSA-N	direct	637267041	339.0	96.2781893848	0.01	121.451684301	0.437064551605	2.01	0.254083407202
15462975	637267041	13941.0	60.7258421507	0.87412910321	GUBGYTABKSRVRQ-TYAPZPMWSA-N	1.0	WQZGKKKJIJFFOK-GASJEMHNSA-N	direct	637267041	3584.0	96.2781893848	0.01	121.451684301	0.437064551605	2.01	0.254083407202
15462976	637267041	13941.0	60.7258421507	0.87412910321	GUBGYTABKSRVRQ-TYAPZPMWSA-N	1.0	WQZGKKKJIJFFOK-GASJEMHNSA-N	direct	637267041	6831.0	96.2781893848	0.01	121.451684301	0.437064551605	2.01	0.254083407202
15462977	637267041	13941.0	60.7258421507	0.87412910321	GUBGYTABKSRVRQ-TYAPZPMWSA-N	1.0	WQZGKKKJIJFFOK-GASJEMHNSA-N	direct	637267041	4267.0	95.9065783148	0.01	121.451684301	0.437064551605	2.01	0.254083407202
15462980	637267041	13941.0	60.7258421507	0.87412910321	GUBGYTABKSRVRQ-TYAPZPMWSA-N	1.0	WQZGKKKJIJFFOK-GASJEMHNSA-N	direct	637267041	15001.0	95.6307841426	0.01	121.451684301	0.437064551605	2.01	0.254083407202
15462981	637267041	13941.0	60.7258421507	0.87412910321	GUBGYTABKSRVRQ-TYAPZPMWSA-N	1.0	WQZGKKKJIJFFOK-GASJEMHNSA-N	direct	637267041	1622.0	92.9430951487	0.01	121.451684301	0.437064551605	2.01	0.254083407202
15462982	637267041	13941.0	60.7258421507	0.87412910321	GUBGYTABKSRVRQ-TYAPZPMWSA-N	1.0	WQZGKKKJIJFFOK-GASJEMHNSA-N	direct	637267041	4005.0	91.288192771	0.01	121.451684301	0.437064551605	2.01	0.254083407202
15462983	637267041	13941.0	60.7258421507	0.87412910321	GUBGYTABKSRVRQ-TYAPZPMWSA-N	1.0	WQZGKKKJIJFFOK-GASJEMHNSA-N	direct	637267041	11881.0	91.288192771	0.01	121.451684301	0.437064551605	2.01	0.254083407202
15462984	637267041	13941.0	60.7258421507	0.87412910321	GUBGYTABKSRVRQ-TYAPZPMWSA-N	1.0	WQZGKKKJIJFFOK-GASJEMHNSA-N	direct	637267041	13196.0	91.288192771	0.01	121.451684301	0.437064551605	2.01	0.254083407202
15462985	637267041	13941.0	60.7258421507	0.87412910321	GUBGYTABKSRVRQ-TYAPZPMWSA-N	1.0	WQZGKKKJIJFFOK-GASJEMHNSA-N	direct	637267041	1849.0	90.9244530386	0.01	121.451684301	0.437064551605	2.01	0.254083407202
15463002	637267041	14110.0	60.7258421507	0.87412910321	GUBGYTABKSRVRQ-TYAPZPMWSA-N	1.0	WQZGKKKJIJFFOK-GASJEMHNSA-N	direct	637267041	4365.0	100.432973634	0.01	121.451684301	0.437064551605	2.01	0.254083407202
15463003	637267041	14110.0	60.7258421507	0.87412910321	GUBGYTABKSRVRQ-TYAPZPMWSA-N	1.0	WQZGKKKJIJFFOK-GASJEMHNSA-N	direct	637267041	13591.0	98.8124792792	0.01	121.451684301	0.437064551605	2.01	0.254083407202
15463004	637267041	14110.0	60.7258421507	0.87412910321	GUBGYTABKSRVRQ-TYAPZPMWSA-N	1.0	WQZGKKKJIJFFOK-GASJEMHNSA-N	direct	637267041	15081.0	98.8124792792	0.01	121.451684301	0.437064551605	2.01	0.254083407202
15463005	637267041	14110.0	60.7258421507	0.87412910321	GUBGYTABKSRVRQ-TYAPZPMWSA-N	1.0	WQZGKKKJIJFFOK-GASJEMHNSA-N	direct	637267041	5031.0	96.9625735021	0.01	121.451684301	0.437064551605	2.01	0.254083407202
15463006	637267041	14110.0	60.7258421507	0.87412910321	GUBGYTABKSRVRQ-TYAPZPMWSA-N	1.0	WQZGKKKJIJFFOK-GASJEMHNSA-N	direct	637267041	339.0	96.2781893848	0.01	121.451684301	0.437064551605	2.01	0.254083407202
15463007	637267041	14110.0	60.7258421507	0.87412910321	GUBGYTABKSRVRQ-TYAPZPMWSA-N	1.0	WQZGKKKJIJFFOK-GASJEMHNSA-N	direct	637267041	3584.0	96.2781893848	0.01	121.451684301	0.437064551605	2.01	0.254083407202
15463008	637267041	14110.0	60.7258421507	0.87412910321	GUBGYTABKSRVRQ-TYAPZPMWSA-N	1.0	WQZGKKKJIJFFOK-GASJEMHNSA-N	direct	637267041	6831.0	96.2781893848	0.01	121.451684301	0.437064551605	2.01	0.254083407202
15463009	637267041	14110.0	60.7258421507	0.87412910321	GUBGYTABKSRVRQ-TYAPZPMWSA-N	1.0	WQZGKKKJIJFFOK-GASJEMHNSA-N	direct	637267041	4267.0	95.9065783148	0.01	121.451684301	0.437064551605	2.01	0.254083407202
15463012	637267041	14110.0	60.7258421507	0.87412910321	GUBGYTABKSRVRQ-TYAPZPMWSA-N	1.0	WQZGKKKJIJFFOK-GASJEMHNSA-N	direct	637267041	15001.0	95.6307841426	0.01	121.451684301	0.437064551605	2.01	0.254083407202
15463013	637267041	14110.0	60.7258421507	0.87412910321	GUBGYTABKSRVRQ-TYAPZPMWSA-N	1.0	WQZGKKKJIJFFOK-GASJEMHNSA-N	direct	637267041	1622.0	92.9430951487	0.01	121.451684301	0.437064551605	2.01	0.254083407202
15463014	637267041	14110.0	60.7258421507	0.87412910321	GUBGYTABKSRVRQ-TYAPZPMWSA-N	1.0	WQZGKKKJIJFFOK-GASJEMHNSA-N	direct	637267041	4005.0	91.288192771	0.01	121.451684301	0.437064551605	2.01	0.254083407202
15463015	637267041	14110.0	60.7258421507	0.87412910321	GUBGYTABKSRVRQ-TYAPZPMWSA-N	1.0	WQZGKKKJIJFFOK-GASJEMHNSA-N	direct	637267041	11881.0	91.288192771	0.01	121.451684301	0.437064551605	2.01	0.254083407202
15463016	637267041	14110.0	60.7258421507	0.87412910321	GUBGYTABKSRVRQ-TYAPZPMWSA-N	1.0	WQZGKKKJIJFFOK-GASJEMHNSA-N	direct	637267041	13196.0	91.288192771	0.01	121.451684301	0.437064551605	2.01	0.254083407202
15463017	637267041	14110.0	60.7258421507	0.87412910321	GUBGYTABKSRVRQ-TYAPZPMWSA-N	1.0	WQZGKKKJIJFFOK-GASJEMHNSA-N	direct	637267041	1849.0	90.9244530386	0.01	121.451684301	0.437064551605	2.01	0.254083407202
46327560	637265276	12038.0	59.793174124	0.88620586045	GUBGYTABKSRVRQ-TYAPZPMWSA-N	1.0	WQZGKKKJIJFFOK-GASJEMHNSA-N	direct	637265276	16440.0	200.0	0.01	119.586348248	0.443102930225	2.01	0.253971848301
13268630	637265280	13813.0	63.5606673062	0.833444503492	GUBGYTABKSRVRQ-TYAPZPMWSA-N	1.0	WQZGKKKJIJFFOK-GASJEMHNSA-N	direct	637265280	1849.0	103.779891912	0.01	127.121334612	0.416722251746	2.01	0.253954145608
13268631	637265280	13813.0	63.5606673062	0.833444503492	GUBGYTABKSRVRQ-TYAPZPMWSA-N	1.0	WQZGKKKJIJFFOK-GASJEMHNSA-N	direct	637265280	4365.0	103.154281982	0.01	127.121334612	0.416722251746	2.01	0.253954145608
13268632	637265280	13813.0	63.5606673062	0.833444503492	GUBGYTABKSRVRQ-TYAPZPMWSA-N	1.0	WQZGKKKJIJFFOK-GASJEMHNSA-N	direct	637265280	5031.0	100.013676223	0.01	127.121334612	0.416722251746	2.01	0.253954145608
13268658	637265280	13941.0	63.5606673062	0.833444503492	GUBGYTABKSRVRQ-TYAPZPMWSA-N	1.0	WQZGKKKJIJFFOK-GASJEMHNSA-N	direct	637265280	1849.0	103.779891912	0.01	127.121334612	0.416722251746	2.01	0.253954145608
13268659	637265280	13941.0	63.5606673062	0.833444503492	GUBGYTABKSRVRQ-TYAPZPMWSA-N	1.0	WQZGKKKJIJFFOK-GASJEMHNSA-N	direct	637265280	4365.0	103.154281982	0.01	127.121334612	0.416722251746	2.01	0.253954145608
13268660	637265280	13941.0	63.5606673062	0.833444503492	GUBGYTABKSRVRQ-TYAPZPMWSA-N	1.0	WQZGKKKJIJFFOK-GASJEMHNSA-N	direct	637265280	5031.0	100.013676223	0.01	127.121334612	0.416722251746	2.01	0.253954145608
13268686	637265280	14110.0	63.5606673062	0.833444503492	GUBGYTABKSRVRQ-TYAPZPMWSA-N	1.0	WQZGKKKJIJFFOK-GASJEMHNSA-N	direct	637265280	1849.0	103.779891912	0.01	127.121334612	0.416722251746	2.01	0.253954145608
13268687	637265280	14110.0	63.5606673062	0.833444503492	GUBGYTABKSRVRQ-TYAPZPMWSA-N	1.0	WQZGKKKJIJFFOK-GASJEMHNSA-N	direct	637265280	4365.0	103.154281982	0.01	127.121334612	0.416722251746	2.01	0.253954145608
13268688	637265280	14110.0	63.5606673062	0.833444503492	GUBGYTABKSRVRQ-TYAPZPMWSA-N	1.0	WQZGKKKJIJFFOK-GASJEMHNSA-N	direct	637265280	5031.0	100.013676223	0.01	127.121334612	0.416722251746	2.01	0.253954145608
13268628	637265280	13813.0	63.5606673062	0.833444503492	GUBGYTABKSRVRQ-TYAPZPMWSA-N	1.0	WQZGKKKJIJFFOK-GASJEMHNSA-N	direct	637265280	13591.0	105.424812155	0.01	127.121334612	0.416722251746	2.01	0.253954145608
13268629	637265280	13813.0	63.5606673062	0.833444503492	GUBGYTABKSRVRQ-TYAPZPMWSA-N	1.0	WQZGKKKJIJFFOK-GASJEMHNSA-N	direct	637265280	15081.0	105.424812155	0.01	127.121334612	0.416722251746	2.01	0.253954145608
13268633	637265280	13813.0	63.5606673062	0.833444503492	GUBGYTABKSRVRQ-TYAPZPMWSA-N	1.0	WQZGKKKJIJFFOK-GASJEMHNSA-N	direct	637265280	339.0	97.19859629	0.01	127.121334612	0.416722251746	2.01	0.253954145608
13268634	637265280	13813.0	63.5606673062	0.833444503492	GUBGYTABKSRVRQ-TYAPZPMWSA-N	1.0	WQZGKKKJIJFFOK-GASJEMHNSA-N	direct	637265280	3584.0	97.19859629	0.01	127.121334612	0.416722251746	2.01	0.253954145608
13268635	637265280	13813.0	63.5606673062	0.833444503492	GUBGYTABKSRVRQ-TYAPZPMWSA-N	1.0	WQZGKKKJIJFFOK-GASJEMHNSA-N	direct	637265280	6831.0	97.19859629	0.01	127.121334612	0.416722251746	2.01	0.253954145608
13268636	637265280	13813.0	63.5606673062	0.833444503492	GUBGYTABKSRVRQ-TYAPZPMWSA-N	1.0	WQZGKKKJIJFFOK-GASJEMHNSA-N	direct	637265280	4267.0	95.8632794328	0.01	127.121334612	0.416722251746	2.01	0.253954145608
13268637	637265280	13813.0	63.5606673062	0.833444503492	GUBGYTABKSRVRQ-TYAPZPMWSA-N	1.0	WQZGKKKJIJFFOK-GASJEMHNSA-N	direct	637265280	1622.0	94.5816987087	0.01	127.121334612	0.416722251746	2.01	0.253954145608
13268638	637265280	13813.0	63.5606673062	0.833444503492	GUBGYTABKSRVRQ-TYAPZPMWSA-N	1.0	WQZGKKKJIJFFOK-GASJEMHNSA-N	direct	637265280	1383.0	93.8996294549	0.01	127.121334612	0.416722251746	2.01	0.253954145608
13268639	637265280	13813.0	63.5606673062	0.833444503492	GUBGYTABKSRVRQ-TYAPZPMWSA-N	1.0	WQZGKKKJIJFFOK-GASJEMHNSA-N	direct	637265280	4366.0	93.8996294549	0.01	127.121334612	0.416722251746	2.01	0.253954145608
13268656	637265280	13941.0	63.5606673062	0.833444503492	GUBGYTABKSRVRQ-TYAPZPMWSA-N	1.0	WQZGKKKJIJFFOK-GASJEMHNSA-N	direct	637265280	13591.0	105.424812155	0.01	127.121334612	0.416722251746	2.01	0.253954145608
13268657	637265280	13941.0	63.5606673062	0.833444503492	GUBGYTABKSRVRQ-TYAPZPMWSA-N	1.0	WQZGKKKJIJFFOK-GASJEMHNSA-N	direct	637265280	15081.0	105.424812155	0.01	127.121334612	0.416722251746	2.01	0.253954145608
13268661	637265280	13941.0	63.5606673062	0.833444503492	GUBGYTABKSRVRQ-TYAPZPMWSA-N	1.0	WQZGKKKJIJFFOK-GASJEMHNSA-N	direct	637265280	339.0	97.19859629	0.01	127.121334612	0.416722251746	2.01	0.253954145608
13268662	637265280	13941.0	63.5606673062	0.833444503492	GUBGYTABKSRVRQ-TYAPZPMWSA-N	1.0	WQZGKKKJIJFFOK-GASJEMHNSA-N	direct	637265280	3584.0	97.19859629	0.01	127.121334612	0.416722251746	2.01	0.253954145608
13268663	637265280	13941.0	63.5606673062	0.833444503492	GUBGYTABKSRVRQ-TYAPZPMWSA-N	1.0	WQZGKKKJIJFFOK-GASJEMHNSA-N	direct	637265280	6831.0	97.19859629	0.01	127.121334612	0.416722251746	2.01	0.253954145608
13268664	637265280	13941.0	63.5606673062	0.833444503492	GUBGYTABKSRVRQ-TYAPZPMWSA-N	1.0	WQZGKKKJIJFFOK-GASJEMHNSA-N	direct	637265280	4267.0	95.8632794328	0.01	127.121334612	0.416722251746	2.01	0.253954145608
13268665	637265280	13941.0	63.5606673062	0.833444503492	GUBGYTABKSRVRQ-TYAPZPMWSA-N	1.0	WQZGKKKJIJFFOK-GASJEMHNSA-N	direct	637265280	1622.0	94.5816987087	0.01	127.121334612	0.416722251746	2.01	0.253954145608
13268666	637265280	13941.0	63.5606673062	0.833444503492	GUBGYTABKSRVRQ-TYAPZPMWSA-N	1.0	WQZGKKKJIJFFOK-GASJEMHNSA-N	direct	637265280	1383.0	93.8996294549	0.01	127.121334612	0.416722251746	2.01	0.253954145608
13268667	637265280	13941.0	63.5606673062	0.833444503492	GUBGYTABKSRVRQ-TYAPZPMWSA-N	1.0	WQZGKKKJIJFFOK-GASJEMHNSA-N	direct	637265280	4366.0	93.8996294549	0.01	127.121334612	0.416722251746	2.01	0.253954145608
13268684	637265280	14110.0	63.5606673062	0.833444503492	GUBGYTABKSRVRQ-TYAPZPMWSA-N	1.0	WQZGKKKJIJFFOK-GASJEMHNSA-N	direct	637265280	13591.0	105.424812155	0.01	127.121334612	0.416722251746	2.01	0.253954145608
13268685	637265280	14110.0	63.5606673062	0.833444503492	GUBGYTABKSRVRQ-TYAPZPMWSA-N	1.0	WQZGKKKJIJFFOK-GASJEMHNSA-N	direct	637265280	15081.0	105.424812155	0.01	127.121334612	0.416722251746	2.01	0.253954145608
13268689	637265280	14110.0	63.5606673062	0.833444503492	GUBGYTABKSRVRQ-TYAPZPMWSA-N	1.0	WQZGKKKJIJFFOK-GASJEMHNSA-N	direct	637265280	339.0	97.19859629	0.01	127.121334612	0.416722251746	2.01	0.253954145608
13268690	637265280	14110.0	63.5606673062	0.833444503492	GUBGYTABKSRVRQ-TYAPZPMWSA-N	1.0	WQZGKKKJIJFFOK-GASJEMHNSA-N	direct	637265280	3584.0	97.19859629	0.01	127.121334612	0.416722251746	2.01	0.253954145608
13268691	637265280	14110.0	63.5606673062	0.833444503492	GUBGYTABKSRVRQ-TYAPZPMWSA-N	1.0	WQZGKKKJIJFFOK-GASJEMHNSA-N	direct	637265280	6831.0	97.19859629	0.01	127.121334612	0.416722251746	2.01	0.253954145608
13268692	637265280	14110.0	63.5606673062	0.833444503492	GUBGYTABKSRVRQ-TYAPZPMWSA-N	1.0	WQZGKKKJIJFFOK-GASJEMHNSA-N	direct	637265280	4267.0	95.8632794328	0.01	127.121334612	0.416722251746	2.01	0.253954145608
13268693	637265280	14110.0	63.5606673062	0.833444503492	GUBGYTABKSRVRQ-TYAPZPMWSA-N	1.0	WQZGKKKJIJFFOK-GASJEMHNSA-N	direct	637265280	1622.0	94.5816987087	0.01	127.121334612	0.416722251746	2.01	0.253954145608
13268694	637265280	14110.0	63.5606673062	0.833444503492	GUBGYTABKSRVRQ-TYAPZPMWSA-N	1.0	WQZGKKKJIJFFOK-GASJEMHNSA-N	direct	637265280	1383.0	93.8996294549	0.01	127.121334612	0.416722251746	2.01	0.253954145608
13268695	637265280	14110.0	63.5606673062	0.833444503492	GUBGYTABKSRVRQ-TYAPZPMWSA-N	1.0	WQZGKKKJIJFFOK-GASJEMHNSA-N	direct	637265280	4366.0	93.8996294549	0.01	127.121334612	0.416722251746	2.01	0.253954145608
20294590	637270876	1849.0	63.5482135645	0.833444503492	GUBGYTABKSRVRQ-TYAPZPMWSA-N	1.0	WQZGKKKJIJFFOK-VFUOTHLCSA-N	direct	637270876	4365.0	85.30980392	0.01	127.096427129	0.416722251746	2.01	0.253941705086
13273220	637265280	5031.0	60.4248121551	0.87412910321	GUBGYTABKSRVRQ-TYAPZPMWSA-N	1.0	WQZGKKKJIJFFOK-GASJEMHNSA-N	direct	637265280	13591.0	105.424812155	0.01	120.84962431	0.437064551605	2.01	0.253767934737
13273221	637265280	5031.0	60.4248121551	0.87412910321	GUBGYTABKSRVRQ-TYAPZPMWSA-N	1.0	WQZGKKKJIJFFOK-GASJEMHNSA-N	direct	637265280	15081.0	105.424812155	0.01	120.84962431	0.437064551605	2.01	0.253767934737
13273222	637265280	5031.0	60.4248121551	0.87412910321	GUBGYTABKSRVRQ-TYAPZPMWSA-N	1.0	WQZGKKKJIJFFOK-GASJEMHNSA-N	direct	637265280	1849.0	103.779891912	0.01	120.84962431	0.437064551605	2.01	0.253767934737
13273223	637265280	5031.0	60.4248121551	0.87412910321	GUBGYTABKSRVRQ-TYAPZPMWSA-N	1.0	WQZGKKKJIJFFOK-GASJEMHNSA-N	direct	637265280	4365.0	103.154281982	0.01	120.84962431	0.437064551605	2.01	0.253767934737
13273225	637265280	5031.0	60.4248121551	0.87412910321	GUBGYTABKSRVRQ-TYAPZPMWSA-N	1.0	WQZGKKKJIJFFOK-GASJEMHNSA-N	direct	637265280	339.0	97.19859629	0.01	120.84962431	0.437064551605	2.01	0.253767934737
13273226	637265280	5031.0	60.4248121551	0.87412910321	GUBGYTABKSRVRQ-TYAPZPMWSA-N	1.0	WQZGKKKJIJFFOK-GASJEMHNSA-N	direct	637265280	3584.0	97.19859629	0.01	120.84962431	0.437064551605	2.01	0.253767934737
13273227	637265280	5031.0	60.4248121551	0.87412910321	GUBGYTABKSRVRQ-TYAPZPMWSA-N	1.0	WQZGKKKJIJFFOK-GASJEMHNSA-N	direct	637265280	6831.0	97.19859629	0.01	120.84962431	0.437064551605	2.01	0.253767934737
13273228	637265280	5031.0	60.4248121551	0.87412910321	GUBGYTABKSRVRQ-TYAPZPMWSA-N	1.0	WQZGKKKJIJFFOK-GASJEMHNSA-N	direct	637265280	4267.0	95.8632794328	0.01	120.84962431	0.437064551605	2.01	0.253767934737
13273229	637265280	5031.0	60.4248121551	0.87412910321	GUBGYTABKSRVRQ-TYAPZPMWSA-N	1.0	WQZGKKKJIJFFOK-GASJEMHNSA-N	direct	637265280	1622.0	94.5816987087	0.01	120.84962431	0.437064551605	2.01	0.253767934737
13273230	637265280	5031.0	60.4248121551	0.87412910321	GUBGYTABKSRVRQ-TYAPZPMWSA-N	1.0	WQZGKKKJIJFFOK-GASJEMHNSA-N	direct	637265280	1383.0	93.8996294549	0.01	120.84962431	0.437064551605	2.01	0.253767934737
13273231	637265280	5031.0	60.4248121551	0.87412910321	GUBGYTABKSRVRQ-TYAPZPMWSA-N	1.0	WQZGKKKJIJFFOK-GASJEMHNSA-N	direct	637265280	4366.0	93.8996294549	0.01	120.84962431	0.437064551605	2.01	0.253767934737
13273640	637265280	14875.0	60.0584885674	0.87412910321	GUBGYTABKSRVRQ-TYAPZPMWSA-N	1.0	WQZGKKKJIJFFOK-GASJEMHNSA-N	direct	637265280	13591.0	105.424812155	0.01	120.116977135	0.437064551605	2.01	0.253382442139
13273641	637265280	14875.0	60.0584885674	0.87412910321	GUBGYTABKSRVRQ-TYAPZPMWSA-N	1.0	WQZGKKKJIJFFOK-GASJEMHNSA-N	direct	637265280	15081.0	105.424812155	0.01	120.116977135	0.437064551605	2.01	0.253382442139
13273642	637265280	14875.0	60.0584885674	0.87412910321	GUBGYTABKSRVRQ-TYAPZPMWSA-N	1.0	WQZGKKKJIJFFOK-GASJEMHNSA-N	direct	637265280	1849.0	103.779891912	0.01	120.116977135	0.437064551605	2.01	0.253382442139
13273643	637265280	14875.0	60.0584885674	0.87412910321	GUBGYTABKSRVRQ-TYAPZPMWSA-N	1.0	WQZGKKKJIJFFOK-GASJEMHNSA-N	direct	637265280	4365.0	103.154281982	0.01	120.116977135	0.437064551605	2.01	0.253382442139
13273644	637265280	14875.0	60.0584885674	0.87412910321	GUBGYTABKSRVRQ-TYAPZPMWSA-N	1.0	WQZGKKKJIJFFOK-GASJEMHNSA-N	direct	637265280	5031.0	100.013676223	0.01	120.116977135	0.437064551605	2.01	0.253382442139
13273645	637265280	14875.0	60.0584885674	0.87412910321	GUBGYTABKSRVRQ-TYAPZPMWSA-N	1.0	WQZGKKKJIJFFOK-GASJEMHNSA-N	direct	637265280	339.0	97.19859629	0.01	120.116977135	0.437064551605	2.01	0.253382442139
13273646	637265280	14875.0	60.0584885674	0.87412910321	GUBGYTABKSRVRQ-TYAPZPMWSA-N	1.0	WQZGKKKJIJFFOK-GASJEMHNSA-N	direct	637265280	3584.0	97.19859629	0.01	120.116977135	0.437064551605	2.01	0.253382442139
13273647	637265280	14875.0	60.0584885674	0.87412910321	GUBGYTABKSRVRQ-TYAPZPMWSA-N	1.0	WQZGKKKJIJFFOK-GASJEMHNSA-N	direct	637265280	6831.0	97.19859629	0.01	120.116977135	0.437064551605	2.01	0.253382442139
13273648	637265280	14875.0	60.0584885674	0.87412910321	GUBGYTABKSRVRQ-TYAPZPMWSA-N	1.0	WQZGKKKJIJFFOK-GASJEMHNSA-N	direct	637265280	4267.0	95.8632794328	0.01	120.116977135	0.437064551605	2.01	0.253382442139
13273649	637265280	14875.0	60.0584885674	0.87412910321	GUBGYTABKSRVRQ-TYAPZPMWSA-N	1.0	WQZGKKKJIJFFOK-GASJEMHNSA-N	direct	637265280	1622.0	94.5816987087	0.01	120.116977135	0.437064551605	2.01	0.253382442139
13273650	637265280	14875.0	60.0584885674	0.87412910321	GUBGYTABKSRVRQ-TYAPZPMWSA-N	1.0	WQZGKKKJIJFFOK-GASJEMHNSA-N	direct	637265280	1383.0	93.8996294549	0.01	120.116977135	0.437064551605	2.01	0.253382442139
13273651	637265280	14875.0	60.0584885674	0.87412910321	GUBGYTABKSRVRQ-TYAPZPMWSA-N	1.0	WQZGKKKJIJFFOK-GASJEMHNSA-N	direct	637265280	4366.0	93.8996294549	0.01	120.116977135	0.437064551605	2.01	0.253382442139
20294372	637270876	13813.0	62.8827287043	0.833444503492	GUBGYTABKSRVRQ-TYAPZPMWSA-N	1.0	WQZGKKKJIJFFOK-GASJEMHNSA-N	direct	637270876	10460.0	91.2240256689	0.01	125.765457409	0.416722251746	2.01	0.253274250869
20294373	637270876	13813.0	62.8827287043	0.833444503492	GUBGYTABKSRVRQ-TYAPZPMWSA-N	1.0	WQZGKKKJIJFFOK-GASJEMHNSA-N	direct	637270876	13745.0	91.2240256689	0.01	125.765457409	0.416722251746	2.01	0.253274250869
20294377	637270876	13813.0	62.8827287043	0.833444503492	GUBGYTABKSRVRQ-TYAPZPMWSA-N	1.0	WQZGKKKJIJFFOK-GASJEMHNSA-N	direct	637270876	339.0	86.9746941347	0.01	125.765457409	0.416722251746	2.01	0.253274250869
20294378	637270876	13813.0	62.8827287043	0.833444503492	GUBGYTABKSRVRQ-TYAPZPMWSA-N	1.0	WQZGKKKJIJFFOK-GASJEMHNSA-N	direct	637270876	3584.0	86.9746941347	0.01	125.765457409	0.416722251746	2.01	0.253274250869
20294379	637270876	13813.0	62.8827287043	0.833444503492	GUBGYTABKSRVRQ-TYAPZPMWSA-N	1.0	WQZGKKKJIJFFOK-GASJEMHNSA-N	direct	637270876	15001.0	86.9746941347	0.01	125.765457409	0.416722251746	2.01	0.253274250869
20294380	637270876	13813.0	62.8827287043	0.833444503492	GUBGYTABKSRVRQ-TYAPZPMWSA-N	1.0	WQZGKKKJIJFFOK-GASJEMHNSA-N	direct	637270876	4365.0	85.30980392	0.01	125.765457409	0.416722251746	2.01	0.253274250869
20294402	637270876	13941.0	62.8827287043	0.833444503492	GUBGYTABKSRVRQ-TYAPZPMWSA-N	1.0	WQZGKKKJIJFFOK-GASJEMHNSA-N	direct	637270876	10460.0	91.2240256689	0.01	125.765457409	0.416722251746	2.01	0.253274250869
20294403	637270876	13941.0	62.8827287043	0.833444503492	GUBGYTABKSRVRQ-TYAPZPMWSA-N	1.0	WQZGKKKJIJFFOK-GASJEMHNSA-N	direct	637270876	13745.0	91.2240256689	0.01	125.765457409	0.416722251746	2.01	0.253274250869
20294407	637270876	13941.0	62.8827287043	0.833444503492	GUBGYTABKSRVRQ-TYAPZPMWSA-N	1.0	WQZGKKKJIJFFOK-GASJEMHNSA-N	direct	637270876	339.0	86.9746941347	0.01	125.765457409	0.416722251746	2.01	0.253274250869
20294408	637270876	13941.0	62.8827287043	0.833444503492	GUBGYTABKSRVRQ-TYAPZPMWSA-N	1.0	WQZGKKKJIJFFOK-GASJEMHNSA-N	direct	637270876	3584.0	86.9746941347	0.01	125.765457409	0.416722251746	2.01	0.253274250869
20294409	637270876	13941.0	62.8827287043	0.833444503492	GUBGYTABKSRVRQ-TYAPZPMWSA-N	1.0	WQZGKKKJIJFFOK-GASJEMHNSA-N	direct	637270876	15001.0	86.9746941347	0.01	125.765457409	0.416722251746	2.01	0.253274250869
20294410	637270876	13941.0	62.8827287043	0.833444503492	GUBGYTABKSRVRQ-TYAPZPMWSA-N	1.0	WQZGKKKJIJFFOK-GASJEMHNSA-N	direct	637270876	4365.0	85.30980392	0.01	125.765457409	0.416722251746	2.01	0.253274250869
20294432	637270876	14110.0	62.8827287043	0.833444503492	GUBGYTABKSRVRQ-TYAPZPMWSA-N	1.0	WQZGKKKJIJFFOK-GASJEMHNSA-N	direct	637270876	10460.0	91.2240256689	0.01	125.765457409	0.416722251746	2.01	0.253274250869
20294433	637270876	14110.0	62.8827287043	0.833444503492	GUBGYTABKSRVRQ-TYAPZPMWSA-N	1.0	WQZGKKKJIJFFOK-GASJEMHNSA-N	direct	637270876	13745.0	91.2240256689	0.01	125.765457409	0.416722251746	2.01	0.253274250869
20294437	637270876	14110.0	62.8827287043	0.833444503492	GUBGYTABKSRVRQ-TYAPZPMWSA-N	1.0	WQZGKKKJIJFFOK-GASJEMHNSA-N	direct	637270876	339.0	86.9746941347	0.01	125.765457409	0.416722251746	2.01	0.253274250869
20294438	637270876	14110.0	62.8827287043	0.833444503492	GUBGYTABKSRVRQ-TYAPZPMWSA-N	1.0	WQZGKKKJIJFFOK-GASJEMHNSA-N	direct	637270876	3584.0	86.9746941347	0.01	125.765457409	0.416722251746	2.01	0.253274250869
20294439	637270876	14110.0	62.8827287043	0.833444503492	GUBGYTABKSRVRQ-TYAPZPMWSA-N	1.0	WQZGKKKJIJFFOK-GASJEMHNSA-N	direct	637270876	15001.0	86.9746941347	0.01	125.765457409	0.416722251746	2.01	0.253274250869
20294440	637270876	14110.0	62.8827287043	0.833444503492	GUBGYTABKSRVRQ-TYAPZPMWSA-N	1.0	WQZGKKKJIJFFOK-GASJEMHNSA-N	direct	637270876	4365.0	85.30980392	0.01	125.765457409	0.416722251746	2.01	0.253274250869
20294367	637270876	13813.0	62.8827287043	0.833444503492	GUBGYTABKSRVRQ-TYAPZPMWSA-N	1.0	WQZGKKKJIJFFOK-GASJEMHNSA-N	direct	637270876	5031.0	95.0762380392	0.01	125.765457409	0.416722251746	2.01	0.253274250869
20294368	637270876	13813.0	62.8827287043	0.833444503492	GUBGYTABKSRVRQ-TYAPZPMWSA-N	1.0	WQZGKKKJIJFFOK-GASJEMHNSA-N	direct	637270876	1849.0	93.9507819773	0.01	125.765457409	0.416722251746	2.01	0.253274250869
20294369	637270876	13813.0	62.8827287043	0.833444503492	GUBGYTABKSRVRQ-TYAPZPMWSA-N	1.0	WQZGKKKJIJFFOK-GASJEMHNSA-N	direct	637270876	13591.0	93.2604276555	0.01	125.765457409	0.416722251746	2.01	0.253274250869
20294370	637270876	13813.0	62.8827287043	0.833444503492	GUBGYTABKSRVRQ-TYAPZPMWSA-N	1.0	WQZGKKKJIJFFOK-GASJEMHNSA-N	direct	637270876	15081.0	93.2604276555	0.01	125.765457409	0.416722251746	2.01	0.253274250869
20294371	637270876	13813.0	62.8827287043	0.833444503492	GUBGYTABKSRVRQ-TYAPZPMWSA-N	1.0	WQZGKKKJIJFFOK-GASJEMHNSA-N	direct	637270876	1622.0	91.251811973	0.01	125.765457409	0.416722251746	2.01	0.253274250869
20294376	637270876	13813.0	62.8827287043	0.833444503492	GUBGYTABKSRVRQ-TYAPZPMWSA-N	1.0	WQZGKKKJIJFFOK-GASJEMHNSA-N	direct	637270876	6831.0	90.5867002359	0.01	125.765457409	0.416722251746	2.01	0.253274250869
20294397	637270876	13941.0	62.8827287043	0.833444503492	GUBGYTABKSRVRQ-TYAPZPMWSA-N	1.0	WQZGKKKJIJFFOK-GASJEMHNSA-N	direct	637270876	5031.0	95.0762380392	0.01	125.765457409	0.416722251746	2.01	0.253274250869
20294398	637270876	13941.0	62.8827287043	0.833444503492	GUBGYTABKSRVRQ-TYAPZPMWSA-N	1.0	WQZGKKKJIJFFOK-GASJEMHNSA-N	direct	637270876	1849.0	93.9507819773	0.01	125.765457409	0.416722251746	2.01	0.253274250869
20294399	637270876	13941.0	62.8827287043	0.833444503492	GUBGYTABKSRVRQ-TYAPZPMWSA-N	1.0	WQZGKKKJIJFFOK-GASJEMHNSA-N	direct	637270876	13591.0	93.2604276555	0.01	125.765457409	0.416722251746	2.01	0.253274250869
20294400	637270876	13941.0	62.8827287043	0.833444503492	GUBGYTABKSRVRQ-TYAPZPMWSA-N	1.0	WQZGKKKJIJFFOK-GASJEMHNSA-N	direct	637270876	15081.0	93.2604276555	0.01	125.765457409	0.416722251746	2.01	0.253274250869
20294401	637270876	13941.0	62.8827287043	0.833444503492	GUBGYTABKSRVRQ-TYAPZPMWSA-N	1.0	WQZGKKKJIJFFOK-GASJEMHNSA-N	direct	637270876	1622.0	91.251811973	0.01	125.765457409	0.416722251746	2.01	0.253274250869
20294406	637270876	13941.0	62.8827287043	0.833444503492	GUBGYTABKSRVRQ-TYAPZPMWSA-N	1.0	WQZGKKKJIJFFOK-GASJEMHNSA-N	direct	637270876	6831.0	90.5867002359	0.01	125.765457409	0.416722251746	2.01	0.253274250869
20294427	637270876	14110.0	62.8827287043	0.833444503492	GUBGYTABKSRVRQ-TYAPZPMWSA-N	1.0	WQZGKKKJIJFFOK-GASJEMHNSA-N	direct	637270876	5031.0	95.0762380392	0.01	125.765457409	0.416722251746	2.01	0.253274250869
20294428	637270876	14110.0	62.8827287043	0.833444503492	GUBGYTABKSRVRQ-TYAPZPMWSA-N	1.0	WQZGKKKJIJFFOK-GASJEMHNSA-N	direct	637270876	1849.0	93.9507819773	0.01	125.765457409	0.416722251746	2.01	0.253274250869
20294429	637270876	14110.0	62.8827287043	0.833444503492	GUBGYTABKSRVRQ-TYAPZPMWSA-N	1.0	WQZGKKKJIJFFOK-GASJEMHNSA-N	direct	637270876	13591.0	93.2604276555	0.01	125.765457409	0.416722251746	2.01	0.253274250869
20294430	637270876	14110.0	62.8827287043	0.833444503492	GUBGYTABKSRVRQ-TYAPZPMWSA-N	1.0	WQZGKKKJIJFFOK-GASJEMHNSA-N	direct	637270876	15081.0	93.2604276555	0.01	125.765457409	0.416722251746	2.01	0.253274250869
20294431	637270876	14110.0	62.8827287043	0.833444503492	GUBGYTABKSRVRQ-TYAPZPMWSA-N	1.0	WQZGKKKJIJFFOK-GASJEMHNSA-N	direct	637270876	1622.0	91.251811973	0.01	125.765457409	0.416722251746	2.01	0.253274250869
20294436	637270876	14110.0	62.8827287043	0.833444503492	GUBGYTABKSRVRQ-TYAPZPMWSA-N	1.0	WQZGKKKJIJFFOK-GASJEMHNSA-N	direct	637270876	6831.0	90.5867002359	0.01	125.765457409	0.416722251746	2.01	0.253274250869
17975611	637271826	13813.0	62.8794260688	0.833444503492	GUBGYTABKSRVRQ-TYAPZPMWSA-N	1.0	WQZGKKKJIJFFOK-GASJEMHNSA-N	direct	637271826	13591.0	99.54668166	0.01	125.758852138	0.416722251746	2.01	0.253270925278
17975612	637271826	13813.0	62.8794260688	0.833444503492	GUBGYTABKSRVRQ-TYAPZPMWSA-N	1.0	WQZGKKKJIJFFOK-GASJEMHNSA-N	direct	637271826	15081.0	99.54668166	0.01	125.758852138	0.416722251746	2.01	0.253270925278
17975613	637271826	13813.0	62.8794260688	0.833444503492	GUBGYTABKSRVRQ-TYAPZPMWSA-N	1.0	WQZGKKKJIJFFOK-GASJEMHNSA-N	direct	637271826	1849.0	98.2757241304	0.01	125.758852138	0.416722251746	2.01	0.253270925278
17975618	637271826	13813.0	62.8794260688	0.833444503492	GUBGYTABKSRVRQ-TYAPZPMWSA-N	1.0	WQZGKKKJIJFFOK-GASJEMHNSA-N	direct	637271826	1622.0	92.4828041021	0.01	125.758852138	0.416722251746	2.01	0.253270925278
17975622	637271826	13813.0	62.8794260688	0.833444503492	GUBGYTABKSRVRQ-TYAPZPMWSA-N	1.0	WQZGKKKJIJFFOK-GASJEMHNSA-N	direct	637271826	1383.0	91.2790142558	0.01	125.758852138	0.416722251746	2.01	0.253270925278
17975623	637271826	13813.0	62.8794260688	0.833444503492	GUBGYTABKSRVRQ-TYAPZPMWSA-N	1.0	WQZGKKKJIJFFOK-GASJEMHNSA-N	direct	637271826	4366.0	91.2790142558	0.01	125.758852138	0.416722251746	2.01	0.253270925278
17975643	637271826	13941.0	62.8794260688	0.833444503492	GUBGYTABKSRVRQ-TYAPZPMWSA-N	1.0	WQZGKKKJIJFFOK-GASJEMHNSA-N	direct	637271826	13591.0	99.54668166	0.01	125.758852138	0.416722251746	2.01	0.253270925278
17975644	637271826	13941.0	62.8794260688	0.833444503492	GUBGYTABKSRVRQ-TYAPZPMWSA-N	1.0	WQZGKKKJIJFFOK-GASJEMHNSA-N	direct	637271826	15081.0	99.54668166	0.01	125.758852138	0.416722251746	2.01	0.253270925278
17975645	637271826	13941.0	62.8794260688	0.833444503492	GUBGYTABKSRVRQ-TYAPZPMWSA-N	1.0	WQZGKKKJIJFFOK-GASJEMHNSA-N	direct	637271826	1849.0	98.2757241304	0.01	125.758852138	0.416722251746	2.01	0.253270925278
17975650	637271826	13941.0	62.8794260688	0.833444503492	GUBGYTABKSRVRQ-TYAPZPMWSA-N	1.0	WQZGKKKJIJFFOK-GASJEMHNSA-N	direct	637271826	1622.0	92.4828041021	0.01	125.758852138	0.416722251746	2.01	0.253270925278
17975654	637271826	13941.0	62.8794260688	0.833444503492	GUBGYTABKSRVRQ-TYAPZPMWSA-N	1.0	WQZGKKKJIJFFOK-GASJEMHNSA-N	direct	637271826	1383.0	91.2790142558	0.01	125.758852138	0.416722251746	2.01	0.253270925278
17975655	637271826	13941.0	62.8794260688	0.833444503492	GUBGYTABKSRVRQ-TYAPZPMWSA-N	1.0	WQZGKKKJIJFFOK-GASJEMHNSA-N	direct	637271826	4366.0	91.2790142558	0.01	125.758852138	0.416722251746	2.01	0.253270925278
17975675	637271826	14110.0	62.8794260688	0.833444503492	GUBGYTABKSRVRQ-TYAPZPMWSA-N	1.0	WQZGKKKJIJFFOK-GASJEMHNSA-N	direct	637271826	13591.0	99.54668166	0.01	125.758852138	0.416722251746	2.01	0.253270925278
17975676	637271826	14110.0	62.8794260688	0.833444503492	GUBGYTABKSRVRQ-TYAPZPMWSA-N	1.0	WQZGKKKJIJFFOK-GASJEMHNSA-N	direct	637271826	15081.0	99.54668166	0.01	125.758852138	0.416722251746	2.01	0.253270925278
17975677	637271826	14110.0	62.8794260688	0.833444503492	GUBGYTABKSRVRQ-TYAPZPMWSA-N	1.0	WQZGKKKJIJFFOK-GASJEMHNSA-N	direct	637271826	1849.0	98.2757241304	0.01	125.758852138	0.416722251746	2.01	0.253270925278
17975682	637271826	14110.0	62.8794260688	0.833444503492	GUBGYTABKSRVRQ-TYAPZPMWSA-N	1.0	WQZGKKKJIJFFOK-GASJEMHNSA-N	direct	637271826	1622.0	92.4828041021	0.01	125.758852138	0.416722251746	2.01	0.253270925278
17975686	637271826	14110.0	62.8794260688	0.833444503492	GUBGYTABKSRVRQ-TYAPZPMWSA-N	1.0	WQZGKKKJIJFFOK-GASJEMHNSA-N	direct	637271826	1383.0	91.2790142558	0.01	125.758852138	0.416722251746	2.01	0.253270925278
17975687	637271826	14110.0	62.8794260688	0.833444503492	GUBGYTABKSRVRQ-TYAPZPMWSA-N	1.0	WQZGKKKJIJFFOK-GASJEMHNSA-N	direct	637271826	4366.0	91.2790142558	0.01	125.758852138	0.416722251746	2.01	0.253270925278
17975610	637271826	13813.0	62.8794260688	0.833444503492	GUBGYTABKSRVRQ-TYAPZPMWSA-N	1.0	WQZGKKKJIJFFOK-GASJEMHNSA-N	direct	637271826	5031.0	100.903089987	0.01	125.758852138	0.416722251746	2.01	0.253270925278
17975614	637271826	13813.0	62.8794260688	0.833444503492	GUBGYTABKSRVRQ-TYAPZPMWSA-N	1.0	WQZGKKKJIJFFOK-GASJEMHNSA-N	direct	637271826	4365.0	95.0741724254	0.01	125.758852138	0.416722251746	2.01	0.253270925278
17975615	637271826	13813.0	62.8794260688	0.833444503492	GUBGYTABKSRVRQ-TYAPZPMWSA-N	1.0	WQZGKKKJIJFFOK-GASJEMHNSA-N	direct	637271826	339.0	93.1706962272	0.01	125.758852138	0.416722251746	2.01	0.253270925278
17975616	637271826	13813.0	62.8794260688	0.833444503492	GUBGYTABKSRVRQ-TYAPZPMWSA-N	1.0	WQZGKKKJIJFFOK-GASJEMHNSA-N	direct	637271826	3584.0	93.1706962272	0.01	125.758852138	0.416722251746	2.01	0.253270925278
17975617	637271826	13813.0	62.8794260688	0.833444503492	GUBGYTABKSRVRQ-TYAPZPMWSA-N	1.0	WQZGKKKJIJFFOK-GASJEMHNSA-N	direct	637271826	6831.0	93.1706962272	0.01	125.758852138	0.416722251746	2.01	0.253270925278
17975621	637271826	13813.0	62.8794260688	0.833444503492	GUBGYTABKSRVRQ-TYAPZPMWSA-N	1.0	WQZGKKKJIJFFOK-GASJEMHNSA-N	direct	637271826	15001.0	92.1040252676	0.01	125.758852138	0.416722251746	2.01	0.253270925278
17975642	637271826	13941.0	62.8794260688	0.833444503492	GUBGYTABKSRVRQ-TYAPZPMWSA-N	1.0	WQZGKKKJIJFFOK-GASJEMHNSA-N	direct	637271826	5031.0	100.903089987	0.01	125.758852138	0.416722251746	2.01	0.253270925278
17975646	637271826	13941.0	62.8794260688	0.833444503492	GUBGYTABKSRVRQ-TYAPZPMWSA-N	1.0	WQZGKKKJIJFFOK-GASJEMHNSA-N	direct	637271826	4365.0	95.0741724254	0.01	125.758852138	0.416722251746	2.01	0.253270925278
17975647	637271826	13941.0	62.8794260688	0.833444503492	GUBGYTABKSRVRQ-TYAPZPMWSA-N	1.0	WQZGKKKJIJFFOK-GASJEMHNSA-N	direct	637271826	339.0	93.1706962272	0.01	125.758852138	0.416722251746	2.01	0.253270925278
17975648	637271826	13941.0	62.8794260688	0.833444503492	GUBGYTABKSRVRQ-TYAPZPMWSA-N	1.0	WQZGKKKJIJFFOK-GASJEMHNSA-N	direct	637271826	3584.0	93.1706962272	0.01	125.758852138	0.416722251746	2.01	0.253270925278
17975649	637271826	13941.0	62.8794260688	0.833444503492	GUBGYTABKSRVRQ-TYAPZPMWSA-N	1.0	WQZGKKKJIJFFOK-GASJEMHNSA-N	direct	637271826	6831.0	93.1706962272	0.01	125.758852138	0.416722251746	2.01	0.253270925278
17975653	637271826	13941.0	62.8794260688	0.833444503492	GUBGYTABKSRVRQ-TYAPZPMWSA-N	1.0	WQZGKKKJIJFFOK-GASJEMHNSA-N	direct	637271826	15001.0	92.1040252676	0.01	125.758852138	0.416722251746	2.01	0.253270925278
17975674	637271826	14110.0	62.8794260688	0.833444503492	GUBGYTABKSRVRQ-TYAPZPMWSA-N	1.0	WQZGKKKJIJFFOK-GASJEMHNSA-N	direct	637271826	5031.0	100.903089987	0.01	125.758852138	0.416722251746	2.01	0.253270925278
17975678	637271826	14110.0	62.8794260688	0.833444503492	GUBGYTABKSRVRQ-TYAPZPMWSA-N	1.0	WQZGKKKJIJFFOK-GASJEMHNSA-N	direct	637271826	4365.0	95.0741724254	0.01	125.758852138	0.416722251746	2.01	0.253270925278
17975679	637271826	14110.0	62.8794260688	0.833444503492	GUBGYTABKSRVRQ-TYAPZPMWSA-N	1.0	WQZGKKKJIJFFOK-GASJEMHNSA-N	direct	637271826	339.0	93.1706962272	0.01	125.758852138	0.416722251746	2.01	0.253270925278
17975680	637271826	14110.0	62.8794260688	0.833444503492	GUBGYTABKSRVRQ-TYAPZPMWSA-N	1.0	WQZGKKKJIJFFOK-GASJEMHNSA-N	direct	637271826	3584.0	93.1706962272	0.01	125.758852138	0.416722251746	2.01	0.253270925278
17975681	637271826	14110.0	62.8794260688	0.833444503492	GUBGYTABKSRVRQ-TYAPZPMWSA-N	1.0	WQZGKKKJIJFFOK-GASJEMHNSA-N	direct	637271826	6831.0	93.1706962272	0.01	125.758852138	0.416722251746	2.01	0.253270925278
17975685	637271826	14110.0	62.8794260688	0.833444503492	GUBGYTABKSRVRQ-TYAPZPMWSA-N	1.0	WQZGKKKJIJFFOK-GASJEMHNSA-N	direct	637271826	15001.0	92.1040252676	0.01	125.758852138	0.416722251746	2.01	0.253270925278
46327562	637265276	12038.0	59.793174124	0.87412910321	GUBGYTABKSRVRQ-TYAPZPMWSA-N	1.0	WQZGKKKJIJFFOK-GASJEMHNSA-N	direct	637265276	16440.0	200.0	0.01	119.586348248	0.437064551605	2.01	0.253102141728
19511427	637266769	7803.0	57.571865206	0.902555688805	GUBGYTABKSRVRQ-TYAPZPMWSA-N	1.0	WQZGKKKJIJFFOK-GASJEMHNSA-N	direct	637266769	13591.0	87.9871627753	0.01	115.143730412	0.451277844403	2.01	0.252731921906
19511428	637266769	7803.0	57.571865206	0.902555688805	GUBGYTABKSRVRQ-TYAPZPMWSA-N	1.0	WQZGKKKJIJFFOK-GASJEMHNSA-N	direct	637266769	15081.0	87.9871627753	0.01	115.143730412	0.451277844403	2.01	0.252731921906
19511429	637266769	7803.0	57.571865206	0.902555688805	GUBGYTABKSRVRQ-TYAPZPMWSA-N	1.0	WQZGKKKJIJFFOK-GASJEMHNSA-N	direct	637266769	339.0	82.9065783148	0.01	115.143730412	0.451277844403	2.01	0.252731921906
19511430	637266769	7803.0	57.571865206	0.902555688805	GUBGYTABKSRVRQ-TYAPZPMWSA-N	1.0	WQZGKKKJIJFFOK-GASJEMHNSA-N	direct	637266769	3584.0	82.9065783148	0.01	115.143730412	0.451277844403	2.01	0.252731921906
19511431	637266769	7803.0	57.571865206	0.902555688805	GUBGYTABKSRVRQ-TYAPZPMWSA-N	1.0	WQZGKKKJIJFFOK-GASJEMHNSA-N	direct	637266769	15001.0	82.9065783148	0.01	115.143730412	0.451277844403	2.01	0.252731921906
19511432	637266769	7803.0	57.571865206	0.902555688805	GUBGYTABKSRVRQ-TYAPZPMWSA-N	1.0	WQZGKKKJIJFFOK-GASJEMHNSA-N	direct	637266769	10460.0	82.735182177	0.01	115.143730412	0.451277844403	2.01	0.252731921906
19511433	637266769	7803.0	57.571865206	0.902555688805	GUBGYTABKSRVRQ-TYAPZPMWSA-N	1.0	WQZGKKKJIJFFOK-GASJEMHNSA-N	direct	637266769	13745.0	82.735182177	0.01	115.143730412	0.451277844403	2.01	0.252731921906
19511434	637266769	7803.0	57.571865206	0.902555688805	GUBGYTABKSRVRQ-TYAPZPMWSA-N	1.0	WQZGKKKJIJFFOK-GASJEMHNSA-N	direct	637266769	1622.0	79.9913998282	0.01	115.143730412	0.451277844403	2.01	0.252731921906
19511435	637266769	7803.0	57.571865206	0.902555688805	GUBGYTABKSRVRQ-TYAPZPMWSA-N	1.0	WQZGKKKJIJFFOK-GASJEMHNSA-N	direct	637266769	10861.0	79.8696662315	0.01	115.143730412	0.451277844403	2.01	0.252731921906
19511436	637266769	7803.0	57.571865206	0.902555688805	GUBGYTABKSRVRQ-TYAPZPMWSA-N	1.0	WQZGKKKJIJFFOK-GASJEMHNSA-N	direct	637266769	11071.0	79.8696662315	0.01	115.143730412	0.451277844403	2.01	0.252731921906
19511437	637266769	7803.0	57.571865206	0.902555688805	GUBGYTABKSRVRQ-TYAPZPMWSA-N	1.0	WQZGKKKJIJFFOK-GASJEMHNSA-N	direct	637266769	4005.0	79.5142785735	0.01	115.143730412	0.451277844403	2.01	0.252731921906
19511438	637266769	7803.0	57.571865206	0.902555688805	GUBGYTABKSRVRQ-TYAPZPMWSA-N	1.0	WQZGKKKJIJFFOK-GASJEMHNSA-N	direct	637266769	11881.0	79.5142785735	0.01	115.143730412	0.451277844403	2.01	0.252731921906
19511439	637266769	7803.0	57.571865206	0.902555688805	GUBGYTABKSRVRQ-TYAPZPMWSA-N	1.0	WQZGKKKJIJFFOK-GASJEMHNSA-N	direct	637266769	13196.0	79.5142785735	0.01	115.143730412	0.451277844403	2.01	0.252731921906
19511440	637266769	7803.0	57.571865206	0.902555688805	GUBGYTABKSRVRQ-TYAPZPMWSA-N	1.0	WQZGKKKJIJFFOK-GASJEMHNSA-N	direct	637266769	4267.0	78.6925039621	0.01	115.143730412	0.451277844403	2.01	0.252731921906
19511441	637266769	7803.0	57.571865206	0.902555688805	GUBGYTABKSRVRQ-TYAPZPMWSA-N	1.0	WQZGKKKJIJFFOK-GASJEMHNSA-N	direct	637266769	1849.0	78.2118316289	0.01	115.143730412	0.451277844403	2.01	0.252731921906
19511967	637266769	7803.0	57.571865206	0.901750025289	GUBGYTABKSRVRQ-TYAPZPMWSA-N	1.0	WQZGKKKJIJFFOK-GASJEMHNSA-N	direct	637266769	13591.0	87.9871627753	0.01	115.143730412	0.450875012644	2.01	0.252675502926
19511968	637266769	7803.0	57.571865206	0.901750025289	GUBGYTABKSRVRQ-TYAPZPMWSA-N	1.0	WQZGKKKJIJFFOK-GASJEMHNSA-N	direct	637266769	15081.0	87.9871627753	0.01	115.143730412	0.450875012644	2.01	0.252675502926
19511969	637266769	7803.0	57.571865206	0.901750025289	GUBGYTABKSRVRQ-TYAPZPMWSA-N	1.0	WQZGKKKJIJFFOK-GASJEMHNSA-N	direct	637266769	339.0	82.9065783148	0.01	115.143730412	0.450875012644	2.01	0.252675502926
19511970	637266769	7803.0	57.571865206	0.901750025289	GUBGYTABKSRVRQ-TYAPZPMWSA-N	1.0	WQZGKKKJIJFFOK-GASJEMHNSA-N	direct	637266769	3584.0	82.9065783148	0.01	115.143730412	0.450875012644	2.01	0.252675502926
19511971	637266769	7803.0	57.571865206	0.901750025289	GUBGYTABKSRVRQ-TYAPZPMWSA-N	1.0	WQZGKKKJIJFFOK-GASJEMHNSA-N	direct	637266769	15001.0	82.9065783148	0.01	115.143730412	0.450875012644	2.01	0.252675502926
19511972	637266769	7803.0	57.571865206	0.901750025289	GUBGYTABKSRVRQ-TYAPZPMWSA-N	1.0	WQZGKKKJIJFFOK-GASJEMHNSA-N	direct	637266769	10460.0	82.735182177	0.01	115.143730412	0.450875012644	2.01	0.252675502926
19511973	637266769	7803.0	57.571865206	0.901750025289	GUBGYTABKSRVRQ-TYAPZPMWSA-N	1.0	WQZGKKKJIJFFOK-GASJEMHNSA-N	direct	637266769	13745.0	82.735182177	0.01	115.143730412	0.450875012644	2.01	0.252675502926
19511974	637266769	7803.0	57.571865206	0.901750025289	GUBGYTABKSRVRQ-TYAPZPMWSA-N	1.0	WQZGKKKJIJFFOK-GASJEMHNSA-N	direct	637266769	1622.0	79.9913998282	0.01	115.143730412	0.450875012644	2.01	0.252675502926
19511975	637266769	7803.0	57.571865206	0.901750025289	GUBGYTABKSRVRQ-TYAPZPMWSA-N	1.0	WQZGKKKJIJFFOK-GASJEMHNSA-N	direct	637266769	10861.0	79.8696662315	0.01	115.143730412	0.450875012644	2.01	0.252675502926
19511976	637266769	7803.0	57.571865206	0.901750025289	GUBGYTABKSRVRQ-TYAPZPMWSA-N	1.0	WQZGKKKJIJFFOK-GASJEMHNSA-N	direct	637266769	11071.0	79.8696662315	0.01	115.143730412	0.450875012644	2.01	0.252675502926
19511977	637266769	7803.0	57.571865206	0.901750025289	GUBGYTABKSRVRQ-TYAPZPMWSA-N	1.0	WQZGKKKJIJFFOK-GASJEMHNSA-N	direct	637266769	4005.0	79.5142785735	0.01	115.143730412	0.450875012644	2.01	0.252675502926
19511978	637266769	7803.0	57.571865206	0.901750025289	GUBGYTABKSRVRQ-TYAPZPMWSA-N	1.0	WQZGKKKJIJFFOK-GASJEMHNSA-N	direct	637266769	11881.0	79.5142785735	0.01	115.143730412	0.450875012644	2.01	0.252675502926
19511979	637266769	7803.0	57.571865206	0.901750025289	GUBGYTABKSRVRQ-TYAPZPMWSA-N	1.0	WQZGKKKJIJFFOK-GASJEMHNSA-N	direct	637266769	13196.0	79.5142785735	0.01	115.143730412	0.450875012644	2.01	0.252675502926
19511980	637266769	7803.0	57.571865206	0.901750025289	GUBGYTABKSRVRQ-TYAPZPMWSA-N	1.0	WQZGKKKJIJFFOK-GASJEMHNSA-N	direct	637266769	4267.0	78.6925039621	0.01	115.143730412	0.450875012644	2.01	0.252675502926
19511981	637266769	7803.0	57.571865206	0.901750025289	GUBGYTABKSRVRQ-TYAPZPMWSA-N	1.0	WQZGKKKJIJFFOK-GASJEMHNSA-N	direct	637266769	1849.0	78.2118316289	0.01	115.143730412	0.450875012644	2.01	0.252675502926
52121952	637270559	2756.0	62.2365720064	0.833444503492	GUBGYTABKSRVRQ-TYAPZPMWSA-N	1.0	WQZGKKKJIJFFOK-VFUOTHLCSA-N	direct	637270559	12536.0	146.153662888	0.01	124.473144013	0.416722251746	2.01	0.252621093467
52121953	637270559	2756.0	62.2365720064	0.833444503492	GUBGYTABKSRVRQ-TYAPZPMWSA-N	1.0	WQZGKKKJIJFFOK-VFUOTHLCSA-N	direct	637270559	12590.0	146.153662888	0.01	124.473144013	0.416722251746	2.01	0.252621093467
52121954	637270559	2756.0	62.2365720064	0.833444503492	GUBGYTABKSRVRQ-TYAPZPMWSA-N	1.0	WQZGKKKJIJFFOK-VFUOTHLCSA-N	direct	637270559	7900.0	143.798602876	0.01	124.473144013	0.416722251746	2.01	0.252621093467
19511247	637266769	13813.0	62.2013493546	0.833444503492	GUBGYTABKSRVRQ-TYAPZPMWSA-N	1.0	WQZGKKKJIJFFOK-GASJEMHNSA-N	direct	637266769	13591.0	87.9871627753	0.01	124.402698709	0.416722251746	2.01	0.25258534329
19511248	637266769	13813.0	62.2013493546	0.833444503492	GUBGYTABKSRVRQ-TYAPZPMWSA-N	1.0	WQZGKKKJIJFFOK-GASJEMHNSA-N	direct	637266769	15081.0	87.9871627753	0.01	124.402698709	0.416722251746	2.01	0.25258534329
19511277	637266769	13941.0	62.2013493546	0.833444503492	GUBGYTABKSRVRQ-TYAPZPMWSA-N	1.0	WQZGKKKJIJFFOK-GASJEMHNSA-N	direct	637266769	13591.0	87.9871627753	0.01	124.402698709	0.416722251746	2.01	0.25258534329
19511278	637266769	13941.0	62.2013493546	0.833444503492	GUBGYTABKSRVRQ-TYAPZPMWSA-N	1.0	WQZGKKKJIJFFOK-GASJEMHNSA-N	direct	637266769	15081.0	87.9871627753	0.01	124.402698709	0.416722251746	2.01	0.25258534329
19511307	637266769	14110.0	62.2013493546	0.833444503492	GUBGYTABKSRVRQ-TYAPZPMWSA-N	1.0	WQZGKKKJIJFFOK-GASJEMHNSA-N	direct	637266769	13591.0	87.9871627753	0.01	124.402698709	0.416722251746	2.01	0.25258534329
19511308	637266769	14110.0	62.2013493546	0.833444503492	GUBGYTABKSRVRQ-TYAPZPMWSA-N	1.0	WQZGKKKJIJFFOK-GASJEMHNSA-N	direct	637266769	15081.0	87.9871627753	0.01	124.402698709	0.416722251746	2.01	0.25258534329
19511264	637266769	13813.0	62.1598939055	0.833444503492	GUBGYTABKSRVRQ-TYAPZPMWSA-N	1.0	WQZGKKKJIJFFOK-GASJEMHNSA-N	direct	637266769	339.0	82.9065783148	0.01	124.319787811	0.416722251746	2.01	0.252543247512
19511265	637266769	13813.0	62.1598939055	0.833444503492	GUBGYTABKSRVRQ-TYAPZPMWSA-N	1.0	WQZGKKKJIJFFOK-GASJEMHNSA-N	direct	637266769	3584.0	82.9065783148	0.01	124.319787811	0.416722251746	2.01	0.252543247512
19511266	637266769	13813.0	62.1598939055	0.833444503492	GUBGYTABKSRVRQ-TYAPZPMWSA-N	1.0	WQZGKKKJIJFFOK-GASJEMHNSA-N	direct	637266769	15001.0	82.9065783148	0.01	124.319787811	0.416722251746	2.01	0.252543247512
19511294	637266769	13941.0	62.1598939055	0.833444503492	GUBGYTABKSRVRQ-TYAPZPMWSA-N	1.0	WQZGKKKJIJFFOK-GASJEMHNSA-N	direct	637266769	339.0	82.9065783148	0.01	124.319787811	0.416722251746	2.01	0.252543247512
19511295	637266769	13941.0	62.1598939055	0.833444503492	GUBGYTABKSRVRQ-TYAPZPMWSA-N	1.0	WQZGKKKJIJFFOK-GASJEMHNSA-N	direct	637266769	3584.0	82.9065783148	0.01	124.319787811	0.416722251746	2.01	0.252543247512
19511296	637266769	13941.0	62.1598939055	0.833444503492	GUBGYTABKSRVRQ-TYAPZPMWSA-N	1.0	WQZGKKKJIJFFOK-GASJEMHNSA-N	direct	637266769	15001.0	82.9065783148	0.01	124.319787811	0.416722251746	2.01	0.252543247512
19511324	637266769	14110.0	62.1598939055	0.833444503492	GUBGYTABKSRVRQ-TYAPZPMWSA-N	1.0	WQZGKKKJIJFFOK-GASJEMHNSA-N	direct	637266769	339.0	82.9065783148	0.01	124.319787811	0.416722251746	2.01	0.252543247512
19511325	637266769	14110.0	62.1598939055	0.833444503492	GUBGYTABKSRVRQ-TYAPZPMWSA-N	1.0	WQZGKKKJIJFFOK-GASJEMHNSA-N	direct	637266769	3584.0	82.9065783148	0.01	124.319787811	0.416722251746	2.01	0.252543247512
19511326	637266769	14110.0	62.1598939055	0.833444503492	GUBGYTABKSRVRQ-TYAPZPMWSA-N	1.0	WQZGKKKJIJFFOK-GASJEMHNSA-N	direct	637266769	15001.0	82.9065783148	0.01	124.319787811	0.416722251746	2.01	0.252543247512
6661326	637270822	5669.0	57.3400837999	0.902555688805	GUBGYTABKSRVRQ-TYAPZPMWSA-N	1.0	LKDRXBCSQODPBY-AMVSKUEXSA-N	direct	637270822	658.0	87.6736641391	0.01	114.6801676	0.451277844403	2.01	0.252477165497
6661327	637270822	5669.0	57.3400837999	0.902555688805	GUBGYTABKSRVRQ-TYAPZPMWSA-N	1.0	LKDRXBCSQODPBY-AMVSKUEXSA-N	direct	637270822	2754.0	87.6736641391	0.01	114.6801676	0.451277844403	2.01	0.252477165497
6661328	637270822	5669.0	57.3400837999	0.902555688805	GUBGYTABKSRVRQ-TYAPZPMWSA-N	1.0	LKDRXBCSQODPBY-AMVSKUEXSA-N	direct	637270822	4575.0	87.6736641391	0.01	114.6801676	0.451277844403	2.01	0.252477165497
6661329	637270822	5669.0	57.3400837999	0.902555688805	GUBGYTABKSRVRQ-TYAPZPMWSA-N	1.0	LKDRXBCSQODPBY-AMVSKUEXSA-N	direct	637270822	5746.0	87.6736641391	0.01	114.6801676	0.451277844403	2.01	0.252477165497
6661330	637270822	5669.0	57.3400837999	0.902555688805	GUBGYTABKSRVRQ-TYAPZPMWSA-N	1.0	LKDRXBCSQODPBY-AMVSKUEXSA-N	direct	637270822	5904.0	87.6736641391	0.01	114.6801676	0.451277844403	2.01	0.252477165497
6661331	637270822	5669.0	57.3400837999	0.902555688805	GUBGYTABKSRVRQ-TYAPZPMWSA-N	1.0	LKDRXBCSQODPBY-AMVSKUEXSA-N	direct	637270822	6396.0	87.6736641391	0.01	114.6801676	0.451277844403	2.01	0.252477165497
6663726	637270822	5669.0	57.3400837999	0.901750025289	GUBGYTABKSRVRQ-TYAPZPMWSA-N	1.0	LKDRXBCSQODPBY-AMVSKUEXSA-N	direct	637270822	658.0	87.6736641391	0.01	114.6801676	0.450875012644	2.01	0.252420803389
6663727	637270822	5669.0	57.3400837999	0.901750025289	GUBGYTABKSRVRQ-TYAPZPMWSA-N	1.0	LKDRXBCSQODPBY-AMVSKUEXSA-N	direct	637270822	2754.0	87.6736641391	0.01	114.6801676	0.450875012644	2.01	0.252420803389
6663728	637270822	5669.0	57.3400837999	0.901750025289	GUBGYTABKSRVRQ-TYAPZPMWSA-N	1.0	LKDRXBCSQODPBY-AMVSKUEXSA-N	direct	637270822	4575.0	87.6736641391	0.01	114.6801676	0.450875012644	2.01	0.252420803389
6663729	637270822	5669.0	57.3400837999	0.901750025289	GUBGYTABKSRVRQ-TYAPZPMWSA-N	1.0	LKDRXBCSQODPBY-AMVSKUEXSA-N	direct	637270822	5746.0	87.6736641391	0.01	114.6801676	0.450875012644	2.01	0.252420803389
6663730	637270822	5669.0	57.3400837999	0.901750025289	GUBGYTABKSRVRQ-TYAPZPMWSA-N	1.0	LKDRXBCSQODPBY-AMVSKUEXSA-N	direct	637270822	5904.0	87.6736641391	0.01	114.6801676	0.450875012644	2.01	0.252420803389
6663731	637270822	5669.0	57.3400837999	0.901750025289	GUBGYTABKSRVRQ-TYAPZPMWSA-N	1.0	LKDRXBCSQODPBY-AMVSKUEXSA-N	direct	637270822	6396.0	87.6736641391	0.01	114.6801676	0.450875012644	2.01	0.252420803389
15457802	637267041	7803.0	61.785156152	0.833444503492	GUBGYTABKSRVRQ-TYAPZPMWSA-N	1.0	WQZGKKKJIJFFOK-GASJEMHNSA-N	direct	637267041	4365.0	100.432973634	0.01	123.570312304	0.416722251746	2.01	0.252161762809
15457810	637267041	7803.0	61.785156152	0.833444503492	GUBGYTABKSRVRQ-TYAPZPMWSA-N	1.0	WQZGKKKJIJFFOK-GASJEMHNSA-N	direct	637267041	339.0	95.6307841426	0.01	123.570312304	0.416722251746	2.01	0.252161762809
15457811	637267041	7803.0	61.785156152	0.833444503492	GUBGYTABKSRVRQ-TYAPZPMWSA-N	1.0	WQZGKKKJIJFFOK-GASJEMHNSA-N	direct	637267041	3584.0	95.6307841426	0.01	123.570312304	0.416722251746	2.01	0.252161762809
15457812	637267041	7803.0	61.785156152	0.833444503492	GUBGYTABKSRVRQ-TYAPZPMWSA-N	1.0	WQZGKKKJIJFFOK-GASJEMHNSA-N	direct	637267041	15001.0	95.6307841426	0.01	123.570312304	0.416722251746	2.01	0.252161762809
15457814	637267041	7803.0	61.785156152	0.833444503492	GUBGYTABKSRVRQ-TYAPZPMWSA-N	1.0	WQZGKKKJIJFFOK-GASJEMHNSA-N	direct	637267041	4005.0	91.288192771	0.01	123.570312304	0.416722251746	2.01	0.252161762809
15457815	637267041	7803.0	61.785156152	0.833444503492	GUBGYTABKSRVRQ-TYAPZPMWSA-N	1.0	WQZGKKKJIJFFOK-GASJEMHNSA-N	direct	637267041	11881.0	91.288192771	0.01	123.570312304	0.416722251746	2.01	0.252161762809
15457816	637267041	7803.0	61.785156152	0.833444503492	GUBGYTABKSRVRQ-TYAPZPMWSA-N	1.0	WQZGKKKJIJFFOK-GASJEMHNSA-N	direct	637267041	13196.0	91.288192771	0.01	123.570312304	0.416722251746	2.01	0.252161762809
15457817	637267041	7803.0	61.785156152	0.833444503492	GUBGYTABKSRVRQ-TYAPZPMWSA-N	1.0	WQZGKKKJIJFFOK-GASJEMHNSA-N	direct	637267041	1849.0	90.9244530386	0.01	123.570312304	0.416722251746	2.01	0.252161762809
15457803	637267041	7803.0	61.785156152	0.833444503492	GUBGYTABKSRVRQ-TYAPZPMWSA-N	1.0	WQZGKKKJIJFFOK-GASJEMHNSA-N	direct	637267041	13591.0	98.8124792792	0.01	123.570312304	0.416722251746	2.01	0.252161762809
15457804	637267041	7803.0	61.785156152	0.833444503492	GUBGYTABKSRVRQ-TYAPZPMWSA-N	1.0	WQZGKKKJIJFFOK-GASJEMHNSA-N	direct	637267041	15081.0	98.8124792792	0.01	123.570312304	0.416722251746	2.01	0.252161762809
15457805	637267041	7803.0	61.785156152	0.833444503492	GUBGYTABKSRVRQ-TYAPZPMWSA-N	1.0	WQZGKKKJIJFFOK-GASJEMHNSA-N	direct	637267041	5031.0	96.9625735021	0.01	123.570312304	0.416722251746	2.01	0.252161762809
15457808	637267041	7803.0	61.785156152	0.833444503492	GUBGYTABKSRVRQ-TYAPZPMWSA-N	1.0	WQZGKKKJIJFFOK-GASJEMHNSA-N	direct	637267041	6831.0	96.2781893848	0.01	123.570312304	0.416722251746	2.01	0.252161762809
15457809	637267041	7803.0	61.785156152	0.833444503492	GUBGYTABKSRVRQ-TYAPZPMWSA-N	1.0	WQZGKKKJIJFFOK-GASJEMHNSA-N	direct	637267041	4267.0	95.9065783148	0.01	123.570312304	0.416722251746	2.01	0.252161762809
15457813	637267041	7803.0	61.785156152	0.833444503492	GUBGYTABKSRVRQ-TYAPZPMWSA-N	1.0	WQZGKKKJIJFFOK-GASJEMHNSA-N	direct	637267041	1622.0	92.9430951487	0.01	123.570312304	0.416722251746	2.01	0.252161762809
17975259	637271826	5031.0	61.6497519817	0.833444503492	GUBGYTABKSRVRQ-TYAPZPMWSA-N	1.0	WQZGKKKJIJFFOK-GASJEMHNSA-N	direct	637271826	13591.0	99.54668166	0.01	123.299503963	0.416722251746	2.01	0.252023493958
17975260	637271826	5031.0	61.6497519817	0.833444503492	GUBGYTABKSRVRQ-TYAPZPMWSA-N	1.0	WQZGKKKJIJFFOK-GASJEMHNSA-N	direct	637271826	15081.0	99.54668166	0.01	123.299503963	0.416722251746	2.01	0.252023493958
17975261	637271826	5031.0	61.6497519817	0.833444503492	GUBGYTABKSRVRQ-TYAPZPMWSA-N	1.0	WQZGKKKJIJFFOK-GASJEMHNSA-N	direct	637271826	1849.0	98.2757241304	0.01	123.299503963	0.416722251746	2.01	0.252023493958
17975262	637271826	5031.0	61.6497519817	0.833444503492	GUBGYTABKSRVRQ-TYAPZPMWSA-N	1.0	WQZGKKKJIJFFOK-GASJEMHNSA-N	direct	637271826	4365.0	95.0741724254	0.01	123.299503963	0.416722251746	2.01	0.252023493958
17975263	637271826	5031.0	61.6497519817	0.833444503492	GUBGYTABKSRVRQ-TYAPZPMWSA-N	1.0	WQZGKKKJIJFFOK-GASJEMHNSA-N	direct	637271826	339.0	93.1706962272	0.01	123.299503963	0.416722251746	2.01	0.252023493958
17975264	637271826	5031.0	61.6497519817	0.833444503492	GUBGYTABKSRVRQ-TYAPZPMWSA-N	1.0	WQZGKKKJIJFFOK-GASJEMHNSA-N	direct	637271826	3584.0	93.1706962272	0.01	123.299503963	0.416722251746	2.01	0.252023493958
17975265	637271826	5031.0	61.6497519817	0.833444503492	GUBGYTABKSRVRQ-TYAPZPMWSA-N	1.0	WQZGKKKJIJFFOK-GASJEMHNSA-N	direct	637271826	6831.0	93.1706962272	0.01	123.299503963	0.416722251746	2.01	0.252023493958
17975266	637271826	5031.0	61.6497519817	0.833444503492	GUBGYTABKSRVRQ-TYAPZPMWSA-N	1.0	WQZGKKKJIJFFOK-GASJEMHNSA-N	direct	637271826	1622.0	92.4828041021	0.01	123.299503963	0.416722251746	2.01	0.252023493958
17975269	637271826	5031.0	61.6497519817	0.833444503492	GUBGYTABKSRVRQ-TYAPZPMWSA-N	1.0	WQZGKKKJIJFFOK-GASJEMHNSA-N	direct	637271826	15001.0	92.1040252676	0.01	123.299503963	0.416722251746	2.01	0.252023493958
17975270	637271826	5031.0	61.6497519817	0.833444503492	GUBGYTABKSRVRQ-TYAPZPMWSA-N	1.0	WQZGKKKJIJFFOK-GASJEMHNSA-N	direct	637271826	1383.0	91.2790142558	0.01	123.299503963	0.416722251746	2.01	0.252023493958
17975271	637271826	5031.0	61.6497519817	0.833444503492	GUBGYTABKSRVRQ-TYAPZPMWSA-N	1.0	WQZGKKKJIJFFOK-GASJEMHNSA-N	direct	637271826	4366.0	91.2790142558	0.01	123.299503963	0.416722251746	2.01	0.252023493958
15457562	637267041	5031.0	61.3071530807	0.833444503492	GUBGYTABKSRVRQ-TYAPZPMWSA-N	1.0	WQZGKKKJIJFFOK-GASJEMHNSA-N	direct	637267041	4365.0	100.432973634	0.01	122.614306161	0.416722251746	2.01	0.251672626806
15457563	637267041	5031.0	61.3071530807	0.833444503492	GUBGYTABKSRVRQ-TYAPZPMWSA-N	1.0	WQZGKKKJIJFFOK-GASJEMHNSA-N	direct	637267041	13591.0	98.8124792792	0.01	122.614306161	0.416722251746	2.01	0.251672626806
15457564	637267041	5031.0	61.3071530807	0.833444503492	GUBGYTABKSRVRQ-TYAPZPMWSA-N	1.0	WQZGKKKJIJFFOK-GASJEMHNSA-N	direct	637267041	15081.0	98.8124792792	0.01	122.614306161	0.416722251746	2.01	0.251672626806
15457566	637267041	5031.0	61.3071530807	0.833444503492	GUBGYTABKSRVRQ-TYAPZPMWSA-N	1.0	WQZGKKKJIJFFOK-GASJEMHNSA-N	direct	637267041	339.0	96.2781893848	0.01	122.614306161	0.416722251746	2.01	0.251672626806
15457567	637267041	5031.0	61.3071530807	0.833444503492	GUBGYTABKSRVRQ-TYAPZPMWSA-N	1.0	WQZGKKKJIJFFOK-GASJEMHNSA-N	direct	637267041	3584.0	96.2781893848	0.01	122.614306161	0.416722251746	2.01	0.251672626806
15457568	637267041	5031.0	61.3071530807	0.833444503492	GUBGYTABKSRVRQ-TYAPZPMWSA-N	1.0	WQZGKKKJIJFFOK-GASJEMHNSA-N	direct	637267041	6831.0	96.2781893848	0.01	122.614306161	0.416722251746	2.01	0.251672626806
15457569	637267041	5031.0	61.3071530807	0.833444503492	GUBGYTABKSRVRQ-TYAPZPMWSA-N	1.0	WQZGKKKJIJFFOK-GASJEMHNSA-N	direct	637267041	4267.0	95.9065783148	0.01	122.614306161	0.416722251746	2.01	0.251672626806
15457572	637267041	5031.0	61.3071530807	0.833444503492	GUBGYTABKSRVRQ-TYAPZPMWSA-N	1.0	WQZGKKKJIJFFOK-GASJEMHNSA-N	direct	637267041	15001.0	95.6307841426	0.01	122.614306161	0.416722251746	2.01	0.251672626806
15457573	637267041	5031.0	61.3071530807	0.833444503492	GUBGYTABKSRVRQ-TYAPZPMWSA-N	1.0	WQZGKKKJIJFFOK-GASJEMHNSA-N	direct	637267041	1622.0	92.9430951487	0.01	122.614306161	0.416722251746	2.01	0.251672626806
15457574	637267041	5031.0	61.3071530807	0.833444503492	GUBGYTABKSRVRQ-TYAPZPMWSA-N	1.0	WQZGKKKJIJFFOK-GASJEMHNSA-N	direct	637267041	4005.0	91.288192771	0.01	122.614306161	0.416722251746	2.01	0.251672626806
15457575	637267041	5031.0	61.3071530807	0.833444503492	GUBGYTABKSRVRQ-TYAPZPMWSA-N	1.0	WQZGKKKJIJFFOK-GASJEMHNSA-N	direct	637267041	11881.0	91.288192771	0.01	122.614306161	0.416722251746	2.01	0.251672626806
15457576	637267041	5031.0	61.3071530807	0.833444503492	GUBGYTABKSRVRQ-TYAPZPMWSA-N	1.0	WQZGKKKJIJFFOK-GASJEMHNSA-N	direct	637267041	13196.0	91.288192771	0.01	122.614306161	0.416722251746	2.01	0.251672626806
15457577	637267041	5031.0	61.3071530807	0.833444503492	GUBGYTABKSRVRQ-TYAPZPMWSA-N	1.0	WQZGKKKJIJFFOK-GASJEMHNSA-N	direct	637267041	1849.0	90.9244530386	0.01	122.614306161	0.416722251746	2.01	0.251672626806
15458026	637267041	14875.0	61.3071530807	0.833444503492	GUBGYTABKSRVRQ-TYAPZPMWSA-N	1.0	WQZGKKKJIJFFOK-GASJEMHNSA-N	direct	637267041	4365.0	100.432973634	0.01	122.614306161	0.416722251746	2.01	0.251672626806
15458027	637267041	14875.0	61.3071530807	0.833444503492	GUBGYTABKSRVRQ-TYAPZPMWSA-N	1.0	WQZGKKKJIJFFOK-GASJEMHNSA-N	direct	637267041	13591.0	98.8124792792	0.01	122.614306161	0.416722251746	2.01	0.251672626806
15458028	637267041	14875.0	61.3071530807	0.833444503492	GUBGYTABKSRVRQ-TYAPZPMWSA-N	1.0	WQZGKKKJIJFFOK-GASJEMHNSA-N	direct	637267041	15081.0	98.8124792792	0.01	122.614306161	0.416722251746	2.01	0.251672626806
15458029	637267041	14875.0	61.3071530807	0.833444503492	GUBGYTABKSRVRQ-TYAPZPMWSA-N	1.0	WQZGKKKJIJFFOK-GASJEMHNSA-N	direct	637267041	5031.0	96.9625735021	0.01	122.614306161	0.416722251746	2.01	0.251672626806
15458030	637267041	14875.0	61.3071530807	0.833444503492	GUBGYTABKSRVRQ-TYAPZPMWSA-N	1.0	WQZGKKKJIJFFOK-GASJEMHNSA-N	direct	637267041	339.0	96.2781893848	0.01	122.614306161	0.416722251746	2.01	0.251672626806
15458031	637267041	14875.0	61.3071530807	0.833444503492	GUBGYTABKSRVRQ-TYAPZPMWSA-N	1.0	WQZGKKKJIJFFOK-GASJEMHNSA-N	direct	637267041	3584.0	96.2781893848	0.01	122.614306161	0.416722251746	2.01	0.251672626806
15458032	637267041	14875.0	61.3071530807	0.833444503492	GUBGYTABKSRVRQ-TYAPZPMWSA-N	1.0	WQZGKKKJIJFFOK-GASJEMHNSA-N	direct	637267041	6831.0	96.2781893848	0.01	122.614306161	0.416722251746	2.01	0.251672626806
15458033	637267041	14875.0	61.3071530807	0.833444503492	GUBGYTABKSRVRQ-TYAPZPMWSA-N	1.0	WQZGKKKJIJFFOK-GASJEMHNSA-N	direct	637267041	4267.0	95.9065783148	0.01	122.614306161	0.416722251746	2.01	0.251672626806
15458036	637267041	14875.0	61.3071530807	0.833444503492	GUBGYTABKSRVRQ-TYAPZPMWSA-N	1.0	WQZGKKKJIJFFOK-GASJEMHNSA-N	direct	637267041	15001.0	95.6307841426	0.01	122.614306161	0.416722251746	2.01	0.251672626806
15458037	637267041	14875.0	61.3071530807	0.833444503492	GUBGYTABKSRVRQ-TYAPZPMWSA-N	1.0	WQZGKKKJIJFFOK-GASJEMHNSA-N	direct	637267041	1622.0	92.9430951487	0.01	122.614306161	0.416722251746	2.01	0.251672626806
15458038	637267041	14875.0	61.3071530807	0.833444503492	GUBGYTABKSRVRQ-TYAPZPMWSA-N	1.0	WQZGKKKJIJFFOK-GASJEMHNSA-N	direct	637267041	4005.0	91.288192771	0.01	122.614306161	0.416722251746	2.01	0.251672626806
15458039	637267041	14875.0	61.3071530807	0.833444503492	GUBGYTABKSRVRQ-TYAPZPMWSA-N	1.0	WQZGKKKJIJFFOK-GASJEMHNSA-N	direct	637267041	11881.0	91.288192771	0.01	122.614306161	0.416722251746	2.01	0.251672626806
15458040	637267041	14875.0	61.3071530807	0.833444503492	GUBGYTABKSRVRQ-TYAPZPMWSA-N	1.0	WQZGKKKJIJFFOK-GASJEMHNSA-N	direct	637267041	13196.0	91.288192771	0.01	122.614306161	0.416722251746	2.01	0.251672626806
15458041	637267041	14875.0	61.3071530807	0.833444503492	GUBGYTABKSRVRQ-TYAPZPMWSA-N	1.0	WQZGKKKJIJFFOK-GASJEMHNSA-N	direct	637267041	1849.0	90.9244530386	0.01	122.614306161	0.416722251746	2.01	0.251672626806
19511697	637266769	7803.0	57.571865206	0.88620586045	GUBGYTABKSRVRQ-TYAPZPMWSA-N	1.0	WQZGKKKJIJFFOK-GASJEMHNSA-N	direct	637266769	13591.0	87.9871627753	0.01	115.143730412	0.443102930225	2.01	0.251579501605
19511698	637266769	7803.0	57.571865206	0.88620586045	GUBGYTABKSRVRQ-TYAPZPMWSA-N	1.0	WQZGKKKJIJFFOK-GASJEMHNSA-N	direct	637266769	15081.0	87.9871627753	0.01	115.143730412	0.443102930225	2.01	0.251579501605
19511699	637266769	7803.0	57.571865206	0.88620586045	GUBGYTABKSRVRQ-TYAPZPMWSA-N	1.0	WQZGKKKJIJFFOK-GASJEMHNSA-N	direct	637266769	339.0	82.9065783148	0.01	115.143730412	0.443102930225	2.01	0.251579501605
19511700	637266769	7803.0	57.571865206	0.88620586045	GUBGYTABKSRVRQ-TYAPZPMWSA-N	1.0	WQZGKKKJIJFFOK-GASJEMHNSA-N	direct	637266769	3584.0	82.9065783148	0.01	115.143730412	0.443102930225	2.01	0.251579501605
19511701	637266769	7803.0	57.571865206	0.88620586045	GUBGYTABKSRVRQ-TYAPZPMWSA-N	1.0	WQZGKKKJIJFFOK-GASJEMHNSA-N	direct	637266769	15001.0	82.9065783148	0.01	115.143730412	0.443102930225	2.01	0.251579501605
19511702	637266769	7803.0	57.571865206	0.88620586045	GUBGYTABKSRVRQ-TYAPZPMWSA-N	1.0	WQZGKKKJIJFFOK-GASJEMHNSA-N	direct	637266769	10460.0	82.735182177	0.01	115.143730412	0.443102930225	2.01	0.251579501605
19511703	637266769	7803.0	57.571865206	0.88620586045	GUBGYTABKSRVRQ-TYAPZPMWSA-N	1.0	WQZGKKKJIJFFOK-GASJEMHNSA-N	direct	637266769	13745.0	82.735182177	0.01	115.143730412	0.443102930225	2.01	0.251579501605
19511704	637266769	7803.0	57.571865206	0.88620586045	GUBGYTABKSRVRQ-TYAPZPMWSA-N	1.0	WQZGKKKJIJFFOK-GASJEMHNSA-N	direct	637266769	1622.0	79.9913998282	0.01	115.143730412	0.443102930225	2.01	0.251579501605
19511705	637266769	7803.0	57.571865206	0.88620586045	GUBGYTABKSRVRQ-TYAPZPMWSA-N	1.0	WQZGKKKJIJFFOK-GASJEMHNSA-N	direct	637266769	10861.0	79.8696662315	0.01	115.143730412	0.443102930225	2.01	0.251579501605
19511706	637266769	7803.0	57.571865206	0.88620586045	GUBGYTABKSRVRQ-TYAPZPMWSA-N	1.0	WQZGKKKJIJFFOK-GASJEMHNSA-N	direct	637266769	11071.0	79.8696662315	0.01	115.143730412	0.443102930225	2.01	0.251579501605
19511707	637266769	7803.0	57.571865206	0.88620586045	GUBGYTABKSRVRQ-TYAPZPMWSA-N	1.0	WQZGKKKJIJFFOK-GASJEMHNSA-N	direct	637266769	4005.0	79.5142785735	0.01	115.143730412	0.443102930225	2.01	0.251579501605
19511708	637266769	7803.0	57.571865206	0.88620586045	GUBGYTABKSRVRQ-TYAPZPMWSA-N	1.0	WQZGKKKJIJFFOK-GASJEMHNSA-N	direct	637266769	11881.0	79.5142785735	0.01	115.143730412	0.443102930225	2.01	0.251579501605
19511709	637266769	7803.0	57.571865206	0.88620586045	GUBGYTABKSRVRQ-TYAPZPMWSA-N	1.0	WQZGKKKJIJFFOK-GASJEMHNSA-N	direct	637266769	13196.0	79.5142785735	0.01	115.143730412	0.443102930225	2.01	0.251579501605
19511710	637266769	7803.0	57.571865206	0.88620586045	GUBGYTABKSRVRQ-TYAPZPMWSA-N	1.0	WQZGKKKJIJFFOK-GASJEMHNSA-N	direct	637266769	4267.0	78.6925039621	0.01	115.143730412	0.443102930225	2.01	0.251579501605
19511711	637266769	7803.0	57.571865206	0.88620586045	GUBGYTABKSRVRQ-TYAPZPMWSA-N	1.0	WQZGKKKJIJFFOK-GASJEMHNSA-N	direct	637266769	1849.0	78.2118316289	0.01	115.143730412	0.443102930225	2.01	0.251579501605
19090930	637269104	5043.0	56.5016894462	0.902555688805	GUBGYTABKSRVRQ-TYAPZPMWSA-N	1.0	WQZGKKKJIJFFOK-GASJEMHNSA-N	direct	637269104	10447.0	200.0	0.01	113.003378892	0.451277844403	2.01	0.251549166966
19090946	637269104	5043.0	56.5016894462	0.901750025289	GUBGYTABKSRVRQ-TYAPZPMWSA-N	1.0	WQZGKKKJIJFFOK-GASJEMHNSA-N	direct	637269104	10447.0	200.0	0.01	113.003378892	0.450875012644	2.01	0.25149301202
17975690	637271826	14875.0	61.1203307944	0.833444503492	GUBGYTABKSRVRQ-TYAPZPMWSA-N	1.0	WQZGKKKJIJFFOK-GASJEMHNSA-N	direct	637271826	5031.0	100.903089987	0.01	122.240661589	0.416722251746	2.01	0.251480675792
17975691	637271826	14875.0	61.1203307944	0.833444503492	GUBGYTABKSRVRQ-TYAPZPMWSA-N	1.0	WQZGKKKJIJFFOK-GASJEMHNSA-N	direct	637271826	13591.0	99.54668166	0.01	122.240661589	0.416722251746	2.01	0.251480675792
17975692	637271826	14875.0	61.1203307944	0.833444503492	GUBGYTABKSRVRQ-TYAPZPMWSA-N	1.0	WQZGKKKJIJFFOK-GASJEMHNSA-N	direct	637271826	15081.0	99.54668166	0.01	122.240661589	0.416722251746	2.01	0.251480675792
17975693	637271826	14875.0	61.1203307944	0.833444503492	GUBGYTABKSRVRQ-TYAPZPMWSA-N	1.0	WQZGKKKJIJFFOK-GASJEMHNSA-N	direct	637271826	1849.0	98.2757241304	0.01	122.240661589	0.416722251746	2.01	0.251480675792
17975694	637271826	14875.0	61.1203307944	0.833444503492	GUBGYTABKSRVRQ-TYAPZPMWSA-N	1.0	WQZGKKKJIJFFOK-GASJEMHNSA-N	direct	637271826	4365.0	95.0741724254	0.01	122.240661589	0.416722251746	2.01	0.251480675792
17975695	637271826	14875.0	61.1203307944	0.833444503492	GUBGYTABKSRVRQ-TYAPZPMWSA-N	1.0	WQZGKKKJIJFFOK-GASJEMHNSA-N	direct	637271826	339.0	93.1706962272	0.01	122.240661589	0.416722251746	2.01	0.251480675792
17975696	637271826	14875.0	61.1203307944	0.833444503492	GUBGYTABKSRVRQ-TYAPZPMWSA-N	1.0	WQZGKKKJIJFFOK-GASJEMHNSA-N	direct	637271826	3584.0	93.1706962272	0.01	122.240661589	0.416722251746	2.01	0.251480675792
17975697	637271826	14875.0	61.1203307944	0.833444503492	GUBGYTABKSRVRQ-TYAPZPMWSA-N	1.0	WQZGKKKJIJFFOK-GASJEMHNSA-N	direct	637271826	6831.0	93.1706962272	0.01	122.240661589	0.416722251746	2.01	0.251480675792
17975698	637271826	14875.0	61.1203307944	0.833444503492	GUBGYTABKSRVRQ-TYAPZPMWSA-N	1.0	WQZGKKKJIJFFOK-GASJEMHNSA-N	direct	637271826	1622.0	92.4828041021	0.01	122.240661589	0.416722251746	2.01	0.251480675792
17975701	637271826	14875.0	61.1203307944	0.833444503492	GUBGYTABKSRVRQ-TYAPZPMWSA-N	1.0	WQZGKKKJIJFFOK-GASJEMHNSA-N	direct	637271826	15001.0	92.1040252676	0.01	122.240661589	0.416722251746	2.01	0.251480675792
17975702	637271826	14875.0	61.1203307944	0.833444503492	GUBGYTABKSRVRQ-TYAPZPMWSA-N	1.0	WQZGKKKJIJFFOK-GASJEMHNSA-N	direct	637271826	1383.0	91.2790142558	0.01	122.240661589	0.416722251746	2.01	0.251480675792
17975703	637271826	14875.0	61.1203307944	0.833444503492	GUBGYTABKSRVRQ-TYAPZPMWSA-N	1.0	WQZGKKKJIJFFOK-GASJEMHNSA-N	direct	637271826	4366.0	91.2790142558	0.01	122.240661589	0.416722251746	2.01	0.251480675792
6662526	637270822	5669.0	57.3400837999	0.88620586045	GUBGYTABKSRVRQ-TYAPZPMWSA-N	1.0	LKDRXBCSQODPBY-AMVSKUEXSA-N	direct	637270822	658.0	87.6736641391	0.01	114.6801676	0.443102930225	2.01	0.251325906848
6662527	637270822	5669.0	57.3400837999	0.88620586045	GUBGYTABKSRVRQ-TYAPZPMWSA-N	1.0	LKDRXBCSQODPBY-AMVSKUEXSA-N	direct	637270822	2754.0	87.6736641391	0.01	114.6801676	0.443102930225	2.01	0.251325906848
6662528	637270822	5669.0	57.3400837999	0.88620586045	GUBGYTABKSRVRQ-TYAPZPMWSA-N	1.0	LKDRXBCSQODPBY-AMVSKUEXSA-N	direct	637270822	4575.0	87.6736641391	0.01	114.6801676	0.443102930225	2.01	0.251325906848
6662529	637270822	5669.0	57.3400837999	0.88620586045	GUBGYTABKSRVRQ-TYAPZPMWSA-N	1.0	LKDRXBCSQODPBY-AMVSKUEXSA-N	direct	637270822	5746.0	87.6736641391	0.01	114.6801676	0.443102930225	2.01	0.251325906848
6662530	637270822	5669.0	57.3400837999	0.88620586045	GUBGYTABKSRVRQ-TYAPZPMWSA-N	1.0	LKDRXBCSQODPBY-AMVSKUEXSA-N	direct	637270822	5904.0	87.6736641391	0.01	114.6801676	0.443102930225	2.01	0.251325906848
6662531	637270822	5669.0	57.3400837999	0.88620586045	GUBGYTABKSRVRQ-TYAPZPMWSA-N	1.0	LKDRXBCSQODPBY-AMVSKUEXSA-N	direct	637270822	6396.0	87.6736641391	0.01	114.6801676	0.443102930225	2.01	0.251325906848
20294366	637270876	13813.0	60.9281179927	0.833444503492	GUBGYTABKSRVRQ-TYAPZPMWSA-N	1.0	WQZGKKKJIJFFOK-GASJEMHNSA-N	direct	637270876	4037.0	83.6458915609	0.01	121.856235985	0.416722251746	2.01	0.251282726457
20294396	637270876	13941.0	60.9281179927	0.833444503492	GUBGYTABKSRVRQ-TYAPZPMWSA-N	1.0	WQZGKKKJIJFFOK-GASJEMHNSA-N	direct	637270876	4037.0	83.6458915609	0.01	121.856235985	0.416722251746	2.01	0.251282726457
20294426	637270876	14110.0	60.9281179927	0.833444503492	GUBGYTABKSRVRQ-TYAPZPMWSA-N	1.0	WQZGKKKJIJFFOK-GASJEMHNSA-N	direct	637270876	4037.0	83.6458915609	0.01	121.856235985	0.416722251746	2.01	0.251282726457
3982870	637267386	3238.0	56.2069083998	0.902555688805	GUBGYTABKSRVRQ-TYAPZPMWSA-N	1.0	WQZGKKKJIJFFOK-DVKNGEFBSA-N	direct	637267386	4961.0	200.0	0.01	112.4138168	0.451277844403	2.01	0.251220427041
3982880	637267386	3238.0	56.2069083998	0.901750025289	GUBGYTABKSRVRQ-TYAPZPMWSA-N	1.0	WQZGKKKJIJFFOK-DVKNGEFBSA-N	direct	637267386	4961.0	200.0	0.01	112.4138168	0.450875012644	2.01	0.251164345483
15457946	637267041	13813.0	60.7258421507	0.833444503492	GUBGYTABKSRVRQ-TYAPZPMWSA-N	1.0	WQZGKKKJIJFFOK-GASJEMHNSA-N	direct	637267041	4365.0	100.432973634	0.01	121.451684301	0.416722251746	2.01	0.251073907322
15457947	637267041	13813.0	60.7258421507	0.833444503492	GUBGYTABKSRVRQ-TYAPZPMWSA-N	1.0	WQZGKKKJIJFFOK-GASJEMHNSA-N	direct	637267041	13591.0	98.8124792792	0.01	121.451684301	0.416722251746	2.01	0.251073907322
15457948	637267041	13813.0	60.7258421507	0.833444503492	GUBGYTABKSRVRQ-TYAPZPMWSA-N	1.0	WQZGKKKJIJFFOK-GASJEMHNSA-N	direct	637267041	15081.0	98.8124792792	0.01	121.451684301	0.416722251746	2.01	0.251073907322
15457949	637267041	13813.0	60.7258421507	0.833444503492	GUBGYTABKSRVRQ-TYAPZPMWSA-N	1.0	WQZGKKKJIJFFOK-GASJEMHNSA-N	direct	637267041	5031.0	96.9625735021	0.01	121.451684301	0.416722251746	2.01	0.251073907322
15457950	637267041	13813.0	60.7258421507	0.833444503492	GUBGYTABKSRVRQ-TYAPZPMWSA-N	1.0	WQZGKKKJIJFFOK-GASJEMHNSA-N	direct	637267041	339.0	96.2781893848	0.01	121.451684301	0.416722251746	2.01	0.251073907322
15457951	637267041	13813.0	60.7258421507	0.833444503492	GUBGYTABKSRVRQ-TYAPZPMWSA-N	1.0	WQZGKKKJIJFFOK-GASJEMHNSA-N	direct	637267041	3584.0	96.2781893848	0.01	121.451684301	0.416722251746	2.01	0.251073907322
15457952	637267041	13813.0	60.7258421507	0.833444503492	GUBGYTABKSRVRQ-TYAPZPMWSA-N	1.0	WQZGKKKJIJFFOK-GASJEMHNSA-N	direct	637267041	6831.0	96.2781893848	0.01	121.451684301	0.416722251746	2.01	0.251073907322
15457953	637267041	13813.0	60.7258421507	0.833444503492	GUBGYTABKSRVRQ-TYAPZPMWSA-N	1.0	WQZGKKKJIJFFOK-GASJEMHNSA-N	direct	637267041	4267.0	95.9065783148	0.01	121.451684301	0.416722251746	2.01	0.251073907322
15457956	637267041	13813.0	60.7258421507	0.833444503492	GUBGYTABKSRVRQ-TYAPZPMWSA-N	1.0	WQZGKKKJIJFFOK-GASJEMHNSA-N	direct	637267041	15001.0	95.6307841426	0.01	121.451684301	0.416722251746	2.01	0.251073907322
15457957	637267041	13813.0	60.7258421507	0.833444503492	GUBGYTABKSRVRQ-TYAPZPMWSA-N	1.0	WQZGKKKJIJFFOK-GASJEMHNSA-N	direct	637267041	1622.0	92.9430951487	0.01	121.451684301	0.416722251746	2.01	0.251073907322
15457958	637267041	13813.0	60.7258421507	0.833444503492	GUBGYTABKSRVRQ-TYAPZPMWSA-N	1.0	WQZGKKKJIJFFOK-GASJEMHNSA-N	direct	637267041	4005.0	91.288192771	0.01	121.451684301	0.416722251746	2.01	0.251073907322
15457959	637267041	13813.0	60.7258421507	0.833444503492	GUBGYTABKSRVRQ-TYAPZPMWSA-N	1.0	WQZGKKKJIJFFOK-GASJEMHNSA-N	direct	637267041	11881.0	91.288192771	0.01	121.451684301	0.416722251746	2.01	0.251073907322
15457960	637267041	13813.0	60.7258421507	0.833444503492	GUBGYTABKSRVRQ-TYAPZPMWSA-N	1.0	WQZGKKKJIJFFOK-GASJEMHNSA-N	direct	637267041	13196.0	91.288192771	0.01	121.451684301	0.416722251746	2.01	0.251073907322
15457961	637267041	13813.0	60.7258421507	0.833444503492	GUBGYTABKSRVRQ-TYAPZPMWSA-N	1.0	WQZGKKKJIJFFOK-GASJEMHNSA-N	direct	637267041	1849.0	90.9244530386	0.01	121.451684301	0.416722251746	2.01	0.251073907322
15457978	637267041	13941.0	60.7258421507	0.833444503492	GUBGYTABKSRVRQ-TYAPZPMWSA-N	1.0	WQZGKKKJIJFFOK-GASJEMHNSA-N	direct	637267041	4365.0	100.432973634	0.01	121.451684301	0.416722251746	2.01	0.251073907322
15457979	637267041	13941.0	60.7258421507	0.833444503492	GUBGYTABKSRVRQ-TYAPZPMWSA-N	1.0	WQZGKKKJIJFFOK-GASJEMHNSA-N	direct	637267041	13591.0	98.8124792792	0.01	121.451684301	0.416722251746	2.01	0.251073907322
15457980	637267041	13941.0	60.7258421507	0.833444503492	GUBGYTABKSRVRQ-TYAPZPMWSA-N	1.0	WQZGKKKJIJFFOK-GASJEMHNSA-N	direct	637267041	15081.0	98.8124792792	0.01	121.451684301	0.416722251746	2.01	0.251073907322
15457981	637267041	13941.0	60.7258421507	0.833444503492	GUBGYTABKSRVRQ-TYAPZPMWSA-N	1.0	WQZGKKKJIJFFOK-GASJEMHNSA-N	direct	637267041	5031.0	96.9625735021	0.01	121.451684301	0.416722251746	2.01	0.251073907322
15457982	637267041	13941.0	60.7258421507	0.833444503492	GUBGYTABKSRVRQ-TYAPZPMWSA-N	1.0	WQZGKKKJIJFFOK-GASJEMHNSA-N	direct	637267041	339.0	96.2781893848	0.01	121.451684301	0.416722251746	2.01	0.251073907322
15457983	637267041	13941.0	60.7258421507	0.833444503492	GUBGYTABKSRVRQ-TYAPZPMWSA-N	1.0	WQZGKKKJIJFFOK-GASJEMHNSA-N	direct	637267041	3584.0	96.2781893848	0.01	121.451684301	0.416722251746	2.01	0.251073907322
15457984	637267041	13941.0	60.7258421507	0.833444503492	GUBGYTABKSRVRQ-TYAPZPMWSA-N	1.0	WQZGKKKJIJFFOK-GASJEMHNSA-N	direct	637267041	6831.0	96.2781893848	0.01	121.451684301	0.416722251746	2.01	0.251073907322
15457985	637267041	13941.0	60.7258421507	0.833444503492	GUBGYTABKSRVRQ-TYAPZPMWSA-N	1.0	WQZGKKKJIJFFOK-GASJEMHNSA-N	direct	637267041	4267.0	95.9065783148	0.01	121.451684301	0.416722251746	2.01	0.251073907322
15457988	637267041	13941.0	60.7258421507	0.833444503492	GUBGYTABKSRVRQ-TYAPZPMWSA-N	1.0	WQZGKKKJIJFFOK-GASJEMHNSA-N	direct	637267041	15001.0	95.6307841426	0.01	121.451684301	0.416722251746	2.01	0.251073907322
15457989	637267041	13941.0	60.7258421507	0.833444503492	GUBGYTABKSRVRQ-TYAPZPMWSA-N	1.0	WQZGKKKJIJFFOK-GASJEMHNSA-N	direct	637267041	1622.0	92.9430951487	0.01	121.451684301	0.416722251746	2.01	0.251073907322
15457990	637267041	13941.0	60.7258421507	0.833444503492	GUBGYTABKSRVRQ-TYAPZPMWSA-N	1.0	WQZGKKKJIJFFOK-GASJEMHNSA-N	direct	637267041	4005.0	91.288192771	0.01	121.451684301	0.416722251746	2.01	0.251073907322
15457991	637267041	13941.0	60.7258421507	0.833444503492	GUBGYTABKSRVRQ-TYAPZPMWSA-N	1.0	WQZGKKKJIJFFOK-GASJEMHNSA-N	direct	637267041	11881.0	91.288192771	0.01	121.451684301	0.416722251746	2.01	0.251073907322
15457992	637267041	13941.0	60.7258421507	0.833444503492	GUBGYTABKSRVRQ-TYAPZPMWSA-N	1.0	WQZGKKKJIJFFOK-GASJEMHNSA-N	direct	637267041	13196.0	91.288192771	0.01	121.451684301	0.416722251746	2.01	0.251073907322
15457993	637267041	13941.0	60.7258421507	0.833444503492	GUBGYTABKSRVRQ-TYAPZPMWSA-N	1.0	WQZGKKKJIJFFOK-GASJEMHNSA-N	direct	637267041	1849.0	90.9244530386	0.01	121.451684301	0.416722251746	2.01	0.251073907322
15458010	637267041	14110.0	60.7258421507	0.833444503492	GUBGYTABKSRVRQ-TYAPZPMWSA-N	1.0	WQZGKKKJIJFFOK-GASJEMHNSA-N	direct	637267041	4365.0	100.432973634	0.01	121.451684301	0.416722251746	2.01	0.251073907322
15458011	637267041	14110.0	60.7258421507	0.833444503492	GUBGYTABKSRVRQ-TYAPZPMWSA-N	1.0	WQZGKKKJIJFFOK-GASJEMHNSA-N	direct	637267041	13591.0	98.8124792792	0.01	121.451684301	0.416722251746	2.01	0.251073907322
15458012	637267041	14110.0	60.7258421507	0.833444503492	GUBGYTABKSRVRQ-TYAPZPMWSA-N	1.0	WQZGKKKJIJFFOK-GASJEMHNSA-N	direct	637267041	15081.0	98.8124792792	0.01	121.451684301	0.416722251746	2.01	0.251073907322
15458013	637267041	14110.0	60.7258421507	0.833444503492	GUBGYTABKSRVRQ-TYAPZPMWSA-N	1.0	WQZGKKKJIJFFOK-GASJEMHNSA-N	direct	637267041	5031.0	96.9625735021	0.01	121.451684301	0.416722251746	2.01	0.251073907322
15458014	637267041	14110.0	60.7258421507	0.833444503492	GUBGYTABKSRVRQ-TYAPZPMWSA-N	1.0	WQZGKKKJIJFFOK-GASJEMHNSA-N	direct	637267041	339.0	96.2781893848	0.01	121.451684301	0.416722251746	2.01	0.251073907322
15458015	637267041	14110.0	60.7258421507	0.833444503492	GUBGYTABKSRVRQ-TYAPZPMWSA-N	1.0	WQZGKKKJIJFFOK-GASJEMHNSA-N	direct	637267041	3584.0	96.2781893848	0.01	121.451684301	0.416722251746	2.01	0.251073907322
15458016	637267041	14110.0	60.7258421507	0.833444503492	GUBGYTABKSRVRQ-TYAPZPMWSA-N	1.0	WQZGKKKJIJFFOK-GASJEMHNSA-N	direct	637267041	6831.0	96.2781893848	0.01	121.451684301	0.416722251746	2.01	0.251073907322
15458017	637267041	14110.0	60.7258421507	0.833444503492	GUBGYTABKSRVRQ-TYAPZPMWSA-N	1.0	WQZGKKKJIJFFOK-GASJEMHNSA-N	direct	637267041	4267.0	95.9065783148	0.01	121.451684301	0.416722251746	2.01	0.251073907322
15458020	637267041	14110.0	60.7258421507	0.833444503492	GUBGYTABKSRVRQ-TYAPZPMWSA-N	1.0	WQZGKKKJIJFFOK-GASJEMHNSA-N	direct	637267041	15001.0	95.6307841426	0.01	121.451684301	0.416722251746	2.01	0.251073907322
15458021	637267041	14110.0	60.7258421507	0.833444503492	GUBGYTABKSRVRQ-TYAPZPMWSA-N	1.0	WQZGKKKJIJFFOK-GASJEMHNSA-N	direct	637267041	1622.0	92.9430951487	0.01	121.451684301	0.416722251746	2.01	0.251073907322
15458022	637267041	14110.0	60.7258421507	0.833444503492	GUBGYTABKSRVRQ-TYAPZPMWSA-N	1.0	WQZGKKKJIJFFOK-GASJEMHNSA-N	direct	637267041	4005.0	91.288192771	0.01	121.451684301	0.416722251746	2.01	0.251073907322
15458023	637267041	14110.0	60.7258421507	0.833444503492	GUBGYTABKSRVRQ-TYAPZPMWSA-N	1.0	WQZGKKKJIJFFOK-GASJEMHNSA-N	direct	637267041	11881.0	91.288192771	0.01	121.451684301	0.416722251746	2.01	0.251073907322
15458024	637267041	14110.0	60.7258421507	0.833444503492	GUBGYTABKSRVRQ-TYAPZPMWSA-N	1.0	WQZGKKKJIJFFOK-GASJEMHNSA-N	direct	637267041	13196.0	91.288192771	0.01	121.451684301	0.416722251746	2.01	0.251073907322
15458025	637267041	14110.0	60.7258421507	0.833444503492	GUBGYTABKSRVRQ-TYAPZPMWSA-N	1.0	WQZGKKKJIJFFOK-GASJEMHNSA-N	direct	637267041	1849.0	90.9244530386	0.01	121.451684301	0.416722251746	2.01	0.251073907322
13268292	637265280	5031.0	60.4248121551	0.833444503492	GUBGYTABKSRVRQ-TYAPZPMWSA-N	1.0	WQZGKKKJIJFFOK-GASJEMHNSA-N	direct	637265280	13591.0	105.424812155	0.01	120.84962431	0.416722251746	2.01	0.250762171482
13268293	637265280	5031.0	60.4248121551	0.833444503492	GUBGYTABKSRVRQ-TYAPZPMWSA-N	1.0	WQZGKKKJIJFFOK-GASJEMHNSA-N	direct	637265280	15081.0	105.424812155	0.01	120.84962431	0.416722251746	2.01	0.250762171482
13268294	637265280	5031.0	60.4248121551	0.833444503492	GUBGYTABKSRVRQ-TYAPZPMWSA-N	1.0	WQZGKKKJIJFFOK-GASJEMHNSA-N	direct	637265280	1849.0	103.779891912	0.01	120.84962431	0.416722251746	2.01	0.250762171482
13268295	637265280	5031.0	60.4248121551	0.833444503492	GUBGYTABKSRVRQ-TYAPZPMWSA-N	1.0	WQZGKKKJIJFFOK-GASJEMHNSA-N	direct	637265280	4365.0	103.154281982	0.01	120.84962431	0.416722251746	2.01	0.250762171482
13268297	637265280	5031.0	60.4248121551	0.833444503492	GUBGYTABKSRVRQ-TYAPZPMWSA-N	1.0	WQZGKKKJIJFFOK-GASJEMHNSA-N	direct	637265280	339.0	97.19859629	0.01	120.84962431	0.416722251746	2.01	0.250762171482
13268298	637265280	5031.0	60.4248121551	0.833444503492	GUBGYTABKSRVRQ-TYAPZPMWSA-N	1.0	WQZGKKKJIJFFOK-GASJEMHNSA-N	direct	637265280	3584.0	97.19859629	0.01	120.84962431	0.416722251746	2.01	0.250762171482
13268299	637265280	5031.0	60.4248121551	0.833444503492	GUBGYTABKSRVRQ-TYAPZPMWSA-N	1.0	WQZGKKKJIJFFOK-GASJEMHNSA-N	direct	637265280	6831.0	97.19859629	0.01	120.84962431	0.416722251746	2.01	0.250762171482
13268300	637265280	5031.0	60.4248121551	0.833444503492	GUBGYTABKSRVRQ-TYAPZPMWSA-N	1.0	WQZGKKKJIJFFOK-GASJEMHNSA-N	direct	637265280	4267.0	95.8632794328	0.01	120.84962431	0.416722251746	2.01	0.250762171482
13268301	637265280	5031.0	60.4248121551	0.833444503492	GUBGYTABKSRVRQ-TYAPZPMWSA-N	1.0	WQZGKKKJIJFFOK-GASJEMHNSA-N	direct	637265280	1622.0	94.5816987087	0.01	120.84962431	0.416722251746	2.01	0.250762171482
13268302	637265280	5031.0	60.4248121551	0.833444503492	GUBGYTABKSRVRQ-TYAPZPMWSA-N	1.0	WQZGKKKJIJFFOK-GASJEMHNSA-N	direct	637265280	1383.0	93.8996294549	0.01	120.84962431	0.416722251746	2.01	0.250762171482
13268303	637265280	5031.0	60.4248121551	0.833444503492	GUBGYTABKSRVRQ-TYAPZPMWSA-N	1.0	WQZGKKKJIJFFOK-GASJEMHNSA-N	direct	637265280	4366.0	93.8996294549	0.01	120.84962431	0.416722251746	2.01	0.250762171482
19512237	637266769	7803.0	57.571865206	0.87412910321	GUBGYTABKSRVRQ-TYAPZPMWSA-N	1.0	WQZGKKKJIJFFOK-GASJEMHNSA-N	direct	637266769	13591.0	87.9871627753	0.01	115.143730412	0.437064551605	2.01	0.250717987434
19512238	637266769	7803.0	57.571865206	0.87412910321	GUBGYTABKSRVRQ-TYAPZPMWSA-N	1.0	WQZGKKKJIJFFOK-GASJEMHNSA-N	direct	637266769	15081.0	87.9871627753	0.01	115.143730412	0.437064551605	2.01	0.250717987434
19512239	637266769	7803.0	57.571865206	0.87412910321	GUBGYTABKSRVRQ-TYAPZPMWSA-N	1.0	WQZGKKKJIJFFOK-GASJEMHNSA-N	direct	637266769	339.0	82.9065783148	0.01	115.143730412	0.437064551605	2.01	0.250717987434
19512240	637266769	7803.0	57.571865206	0.87412910321	GUBGYTABKSRVRQ-TYAPZPMWSA-N	1.0	WQZGKKKJIJFFOK-GASJEMHNSA-N	direct	637266769	3584.0	82.9065783148	0.01	115.143730412	0.437064551605	2.01	0.250717987434
19512241	637266769	7803.0	57.571865206	0.87412910321	GUBGYTABKSRVRQ-TYAPZPMWSA-N	1.0	WQZGKKKJIJFFOK-GASJEMHNSA-N	direct	637266769	15001.0	82.9065783148	0.01	115.143730412	0.437064551605	2.01	0.250717987434
19512242	637266769	7803.0	57.571865206	0.87412910321	GUBGYTABKSRVRQ-TYAPZPMWSA-N	1.0	WQZGKKKJIJFFOK-GASJEMHNSA-N	direct	637266769	10460.0	82.735182177	0.01	115.143730412	0.437064551605	2.01	0.250717987434
19512243	637266769	7803.0	57.571865206	0.87412910321	GUBGYTABKSRVRQ-TYAPZPMWSA-N	1.0	WQZGKKKJIJFFOK-GASJEMHNSA-N	direct	637266769	13745.0	82.735182177	0.01	115.143730412	0.437064551605	2.01	0.250717987434
19512244	637266769	7803.0	57.571865206	0.87412910321	GUBGYTABKSRVRQ-TYAPZPMWSA-N	1.0	WQZGKKKJIJFFOK-GASJEMHNSA-N	direct	637266769	1622.0	79.9913998282	0.01	115.143730412	0.437064551605	2.01	0.250717987434
19512245	637266769	7803.0	57.571865206	0.87412910321	GUBGYTABKSRVRQ-TYAPZPMWSA-N	1.0	WQZGKKKJIJFFOK-GASJEMHNSA-N	direct	637266769	10861.0	79.8696662315	0.01	115.143730412	0.437064551605	2.01	0.250717987434
19512246	637266769	7803.0	57.571865206	0.87412910321	GUBGYTABKSRVRQ-TYAPZPMWSA-N	1.0	WQZGKKKJIJFFOK-GASJEMHNSA-N	direct	637266769	11071.0	79.8696662315	0.01	115.143730412	0.437064551605	2.01	0.250717987434
19512247	637266769	7803.0	57.571865206	0.87412910321	GUBGYTABKSRVRQ-TYAPZPMWSA-N	1.0	WQZGKKKJIJFFOK-GASJEMHNSA-N	direct	637266769	4005.0	79.5142785735	0.01	115.143730412	0.437064551605	2.01	0.250717987434
19512248	637266769	7803.0	57.571865206	0.87412910321	GUBGYTABKSRVRQ-TYAPZPMWSA-N	1.0	WQZGKKKJIJFFOK-GASJEMHNSA-N	direct	637266769	11881.0	79.5142785735	0.01	115.143730412	0.437064551605	2.01	0.250717987434
19512249	637266769	7803.0	57.571865206	0.87412910321	GUBGYTABKSRVRQ-TYAPZPMWSA-N	1.0	WQZGKKKJIJFFOK-GASJEMHNSA-N	direct	637266769	13196.0	79.5142785735	0.01	115.143730412	0.437064551605	2.01	0.250717987434
19512250	637266769	7803.0	57.571865206	0.87412910321	GUBGYTABKSRVRQ-TYAPZPMWSA-N	1.0	WQZGKKKJIJFFOK-GASJEMHNSA-N	direct	637266769	4267.0	78.6925039621	0.01	115.143730412	0.437064551605	2.01	0.250717987434
19512251	637266769	7803.0	57.571865206	0.87412910321	GUBGYTABKSRVRQ-TYAPZPMWSA-N	1.0	WQZGKKKJIJFFOK-GASJEMHNSA-N	direct	637266769	1849.0	78.2118316289	0.01	115.143730412	0.437064551605	2.01	0.250717987434
46047391	637264515	7750.0	108.233587153	0.902555688805	GUBGYTABKSRVRQ-TYAPZPMWSA-N	2.0	UQZIYBXSHAGNOE-XNSRJBNMSA-N	direct	637264515	7750.0	106.806875402	2.0	213.613750803	0.300851896268	2.01	0.250571700518
46047415	637264515	7750.0	108.233587153	0.901750025289	GUBGYTABKSRVRQ-TYAPZPMWSA-N	2.0	UQZIYBXSHAGNOE-XNSRJBNMSA-N	direct	637264515	7750.0	106.806875402	2.0	213.613750803	0.300583341763	2.01	0.250515763779
17976922	637271826	7803.0	55.5482135645	0.902555688805	GUBGYTABKSRVRQ-TYAPZPMWSA-N	1.0	WQZGKKKJIJFFOK-GASJEMHNSA-N	direct	637271826	5031.0	100.903089987	0.01	111.096427129	0.451277844403	2.01	0.250481150353
17976923	637271826	7803.0	55.5482135645	0.902555688805	GUBGYTABKSRVRQ-TYAPZPMWSA-N	1.0	WQZGKKKJIJFFOK-GASJEMHNSA-N	direct	637271826	13591.0	99.54668166	0.01	111.096427129	0.451277844403	2.01	0.250481150353
17976924	637271826	7803.0	55.5482135645	0.902555688805	GUBGYTABKSRVRQ-TYAPZPMWSA-N	1.0	WQZGKKKJIJFFOK-GASJEMHNSA-N	direct	637271826	15081.0	99.54668166	0.01	111.096427129	0.451277844403	2.01	0.250481150353
17976925	637271826	7803.0	55.5482135645	0.902555688805	GUBGYTABKSRVRQ-TYAPZPMWSA-N	1.0	WQZGKKKJIJFFOK-GASJEMHNSA-N	direct	637271826	1849.0	98.2757241304	0.01	111.096427129	0.451277844403	2.01	0.250481150353
17976926	637271826	7803.0	55.5482135645	0.902555688805	GUBGYTABKSRVRQ-TYAPZPMWSA-N	1.0	WQZGKKKJIJFFOK-GASJEMHNSA-N	direct	637271826	4365.0	95.0741724254	0.01	111.096427129	0.451277844403	2.01	0.250481150353
17976927	637271826	7803.0	55.5482135645	0.902555688805	GUBGYTABKSRVRQ-TYAPZPMWSA-N	1.0	WQZGKKKJIJFFOK-GASJEMHNSA-N	direct	637271826	339.0	93.1706962272	0.01	111.096427129	0.451277844403	2.01	0.250481150353
17976928	637271826	7803.0	55.5482135645	0.902555688805	GUBGYTABKSRVRQ-TYAPZPMWSA-N	1.0	WQZGKKKJIJFFOK-GASJEMHNSA-N	direct	637271826	3584.0	93.1706962272	0.01	111.096427129	0.451277844403	2.01	0.250481150353
17976929	637271826	7803.0	55.5482135645	0.902555688805	GUBGYTABKSRVRQ-TYAPZPMWSA-N	1.0	WQZGKKKJIJFFOK-GASJEMHNSA-N	direct	637271826	6831.0	93.1706962272	0.01	111.096427129	0.451277844403	2.01	0.250481150353
17976930	637271826	7803.0	55.5482135645	0.902555688805	GUBGYTABKSRVRQ-TYAPZPMWSA-N	1.0	WQZGKKKJIJFFOK-GASJEMHNSA-N	direct	637271826	1622.0	92.4828041021	0.01	111.096427129	0.451277844403	2.01	0.250481150353
17976933	637271826	7803.0	55.5482135645	0.902555688805	GUBGYTABKSRVRQ-TYAPZPMWSA-N	1.0	WQZGKKKJIJFFOK-GASJEMHNSA-N	direct	637271826	15001.0	92.1040252676	0.01	111.096427129	0.451277844403	2.01	0.250481150353
17976934	637271826	7803.0	55.5482135645	0.902555688805	GUBGYTABKSRVRQ-TYAPZPMWSA-N	1.0	WQZGKKKJIJFFOK-GASJEMHNSA-N	direct	637271826	1383.0	91.2790142558	0.01	111.096427129	0.451277844403	2.01	0.250481150353
17976935	637271826	7803.0	55.5482135645	0.902555688805	GUBGYTABKSRVRQ-TYAPZPMWSA-N	1.0	WQZGKKKJIJFFOK-GASJEMHNSA-N	direct	637271826	4366.0	91.2790142558	0.01	111.096427129	0.451277844403	2.01	0.250481150353
6664926	637270822	5669.0	57.3400837999	0.87412910321	GUBGYTABKSRVRQ-TYAPZPMWSA-N	1.0	LKDRXBCSQODPBY-AMVSKUEXSA-N	direct	637270822	658.0	87.6736641391	0.01	114.6801676	0.437064551605	2.01	0.250465261093
6664927	637270822	5669.0	57.3400837999	0.87412910321	GUBGYTABKSRVRQ-TYAPZPMWSA-N	1.0	LKDRXBCSQODPBY-AMVSKUEXSA-N	direct	637270822	2754.0	87.6736641391	0.01	114.6801676	0.437064551605	2.01	0.250465261093
6664928	637270822	5669.0	57.3400837999	0.87412910321	GUBGYTABKSRVRQ-TYAPZPMWSA-N	1.0	LKDRXBCSQODPBY-AMVSKUEXSA-N	direct	637270822	4575.0	87.6736641391	0.01	114.6801676	0.437064551605	2.01	0.250465261093
6664929	637270822	5669.0	57.3400837999	0.87412910321	GUBGYTABKSRVRQ-TYAPZPMWSA-N	1.0	LKDRXBCSQODPBY-AMVSKUEXSA-N	direct	637270822	5746.0	87.6736641391	0.01	114.6801676	0.437064551605	2.01	0.250465261093
6664930	637270822	5669.0	57.3400837999	0.87412910321	GUBGYTABKSRVRQ-TYAPZPMWSA-N	1.0	LKDRXBCSQODPBY-AMVSKUEXSA-N	direct	637270822	5904.0	87.6736641391	0.01	114.6801676	0.437064551605	2.01	0.250465261093
6664931	637270822	5669.0	57.3400837999	0.87412910321	GUBGYTABKSRVRQ-TYAPZPMWSA-N	1.0	LKDRXBCSQODPBY-AMVSKUEXSA-N	direct	637270822	6396.0	87.6736641391	0.01	114.6801676	0.437064551605	2.01	0.250465261093
17979834	637271826	7803.0	55.5482135645	0.901750025289	GUBGYTABKSRVRQ-TYAPZPMWSA-N	1.0	WQZGKKKJIJFFOK-GASJEMHNSA-N	direct	637271826	5031.0	100.903089987	0.01	111.096427129	0.450875012644	2.01	0.250425233828
17979835	637271826	7803.0	55.5482135645	0.901750025289	GUBGYTABKSRVRQ-TYAPZPMWSA-N	1.0	WQZGKKKJIJFFOK-GASJEMHNSA-N	direct	637271826	13591.0	99.54668166	0.01	111.096427129	0.450875012644	2.01	0.250425233828
17979836	637271826	7803.0	55.5482135645	0.901750025289	GUBGYTABKSRVRQ-TYAPZPMWSA-N	1.0	WQZGKKKJIJFFOK-GASJEMHNSA-N	direct	637271826	15081.0	99.54668166	0.01	111.096427129	0.450875012644	2.01	0.250425233828
17979837	637271826	7803.0	55.5482135645	0.901750025289	GUBGYTABKSRVRQ-TYAPZPMWSA-N	1.0	WQZGKKKJIJFFOK-GASJEMHNSA-N	direct	637271826	1849.0	98.2757241304	0.01	111.096427129	0.450875012644	2.01	0.250425233828
17979838	637271826	7803.0	55.5482135645	0.901750025289	GUBGYTABKSRVRQ-TYAPZPMWSA-N	1.0	WQZGKKKJIJFFOK-GASJEMHNSA-N	direct	637271826	4365.0	95.0741724254	0.01	111.096427129	0.450875012644	2.01	0.250425233828
17979839	637271826	7803.0	55.5482135645	0.901750025289	GUBGYTABKSRVRQ-TYAPZPMWSA-N	1.0	WQZGKKKJIJFFOK-GASJEMHNSA-N	direct	637271826	339.0	93.1706962272	0.01	111.096427129	0.450875012644	2.01	0.250425233828
17979840	637271826	7803.0	55.5482135645	0.901750025289	GUBGYTABKSRVRQ-TYAPZPMWSA-N	1.0	WQZGKKKJIJFFOK-GASJEMHNSA-N	direct	637271826	3584.0	93.1706962272	0.01	111.096427129	0.450875012644	2.01	0.250425233828
17979841	637271826	7803.0	55.5482135645	0.901750025289	GUBGYTABKSRVRQ-TYAPZPMWSA-N	1.0	WQZGKKKJIJFFOK-GASJEMHNSA-N	direct	637271826	6831.0	93.1706962272	0.01	111.096427129	0.450875012644	2.01	0.250425233828
17979842	637271826	7803.0	55.5482135645	0.901750025289	GUBGYTABKSRVRQ-TYAPZPMWSA-N	1.0	WQZGKKKJIJFFOK-GASJEMHNSA-N	direct	637271826	1622.0	92.4828041021	0.01	111.096427129	0.450875012644	2.01	0.250425233828
17979845	637271826	7803.0	55.5482135645	0.901750025289	GUBGYTABKSRVRQ-TYAPZPMWSA-N	1.0	WQZGKKKJIJFFOK-GASJEMHNSA-N	direct	637271826	15001.0	92.1040252676	0.01	111.096427129	0.450875012644	2.01	0.250425233828
17979846	637271826	7803.0	55.5482135645	0.901750025289	GUBGYTABKSRVRQ-TYAPZPMWSA-N	1.0	WQZGKKKJIJFFOK-GASJEMHNSA-N	direct	637271826	1383.0	91.2790142558	0.01	111.096427129	0.450875012644	2.01	0.250425233828
17979847	637271826	7803.0	55.5482135645	0.901750025289	GUBGYTABKSRVRQ-TYAPZPMWSA-N	1.0	WQZGKKKJIJFFOK-GASJEMHNSA-N	direct	637271826	4366.0	91.2790142558	0.01	111.096427129	0.450875012644	2.01	0.250425233828
19090938	637269104	5043.0	56.5016894462	0.88620586045	GUBGYTABKSRVRQ-TYAPZPMWSA-N	1.0	WQZGKKKJIJFFOK-GASJEMHNSA-N	direct	637269104	10447.0	200.0	0.01	113.003378892	0.443102930225	2.01	0.250402139853
13268712	637265280	14875.0	60.0584885674	0.833444503492	GUBGYTABKSRVRQ-TYAPZPMWSA-N	1.0	WQZGKKKJIJFFOK-GASJEMHNSA-N	direct	637265280	13591.0	105.424812155	0.01	120.116977135	0.416722251746	2.01	0.250381244865
13268713	637265280	14875.0	60.0584885674	0.833444503492	GUBGYTABKSRVRQ-TYAPZPMWSA-N	1.0	WQZGKKKJIJFFOK-GASJEMHNSA-N	direct	637265280	15081.0	105.424812155	0.01	120.116977135	0.416722251746	2.01	0.250381244865
13268714	637265280	14875.0	60.0584885674	0.833444503492	GUBGYTABKSRVRQ-TYAPZPMWSA-N	1.0	WQZGKKKJIJFFOK-GASJEMHNSA-N	direct	637265280	1849.0	103.779891912	0.01	120.116977135	0.416722251746	2.01	0.250381244865
13268715	637265280	14875.0	60.0584885674	0.833444503492	GUBGYTABKSRVRQ-TYAPZPMWSA-N	1.0	WQZGKKKJIJFFOK-GASJEMHNSA-N	direct	637265280	4365.0	103.154281982	0.01	120.116977135	0.416722251746	2.01	0.250381244865
13268716	637265280	14875.0	60.0584885674	0.833444503492	GUBGYTABKSRVRQ-TYAPZPMWSA-N	1.0	WQZGKKKJIJFFOK-GASJEMHNSA-N	direct	637265280	5031.0	100.013676223	0.01	120.116977135	0.416722251746	2.01	0.250381244865
13268717	637265280	14875.0	60.0584885674	0.833444503492	GUBGYTABKSRVRQ-TYAPZPMWSA-N	1.0	WQZGKKKJIJFFOK-GASJEMHNSA-N	direct	637265280	339.0	97.19859629	0.01	120.116977135	0.416722251746	2.01	0.250381244865
13268718	637265280	14875.0	60.0584885674	0.833444503492	GUBGYTABKSRVRQ-TYAPZPMWSA-N	1.0	WQZGKKKJIJFFOK-GASJEMHNSA-N	direct	637265280	3584.0	97.19859629	0.01	120.116977135	0.416722251746	2.01	0.250381244865
13268719	637265280	14875.0	60.0584885674	0.833444503492	GUBGYTABKSRVRQ-TYAPZPMWSA-N	1.0	WQZGKKKJIJFFOK-GASJEMHNSA-N	direct	637265280	6831.0	97.19859629	0.01	120.116977135	0.416722251746	2.01	0.250381244865
13268720	637265280	14875.0	60.0584885674	0.833444503492	GUBGYTABKSRVRQ-TYAPZPMWSA-N	1.0	WQZGKKKJIJFFOK-GASJEMHNSA-N	direct	637265280	4267.0	95.8632794328	0.01	120.116977135	0.416722251746	2.01	0.250381244865
13268721	637265280	14875.0	60.0584885674	0.833444503492	GUBGYTABKSRVRQ-TYAPZPMWSA-N	1.0	WQZGKKKJIJFFOK-GASJEMHNSA-N	direct	637265280	1622.0	94.5816987087	0.01	120.116977135	0.416722251746	2.01	0.250381244865
13268722	637265280	14875.0	60.0584885674	0.833444503492	GUBGYTABKSRVRQ-TYAPZPMWSA-N	1.0	WQZGKKKJIJFFOK-GASJEMHNSA-N	direct	637265280	1383.0	93.8996294549	0.01	120.116977135	0.416722251746	2.01	0.250381244865
13268723	637265280	14875.0	60.0584885674	0.833444503492	GUBGYTABKSRVRQ-TYAPZPMWSA-N	1.0	WQZGKKKJIJFFOK-GASJEMHNSA-N	direct	637265280	4366.0	93.8996294549	0.01	120.116977135	0.416722251746	2.01	0.250381244865
46327558	637265276	12038.0	59.793174124	0.833444503492	GUBGYTABKSRVRQ-TYAPZPMWSA-N	1.0	WQZGKKKJIJFFOK-GASJEMHNSA-N	direct	637265276	16440.0	200.0	0.01	119.586348248	0.416722251746	2.01	0.250104264482
3982875	637267386	3238.0	56.2069083998	0.88620586045	GUBGYTABKSRVRQ-TYAPZPMWSA-N	1.0	WQZGKKKJIJFFOK-DVKNGEFBSA-N	direct	637267386	4961.0	200.0	0.01	112.4138168	0.443102930225	2.01	0.250074898934
19090954	637269104	5043.0	56.5016894462	0.87412910321	GUBGYTABKSRVRQ-TYAPZPMWSA-N	1.0	WQZGKKKJIJFFOK-GASJEMHNSA-N	direct	637269104	10447.0	200.0	0.01	113.003378892	0.437064551605	2.01	0.249544657465
46047403	637264515	7750.0	108.233587153	0.88620586045	GUBGYTABKSRVRQ-TYAPZPMWSA-N	2.0	UQZIYBXSHAGNOE-XNSRJBNMSA-N	direct	637264515	7750.0	106.806875402	2.0	213.613750803	0.295401953483	2.01	0.249429130508
17978378	637271826	7803.0	55.5482135645	0.88620586045	GUBGYTABKSRVRQ-TYAPZPMWSA-N	1.0	WQZGKKKJIJFFOK-GASJEMHNSA-N	direct	637271826	5031.0	100.903089987	0.01	111.096427129	0.443102930225	2.01	0.249338993239
17978379	637271826	7803.0	55.5482135645	0.88620586045	GUBGYTABKSRVRQ-TYAPZPMWSA-N	1.0	WQZGKKKJIJFFOK-GASJEMHNSA-N	direct	637271826	13591.0	99.54668166	0.01	111.096427129	0.443102930225	2.01	0.249338993239
17978380	637271826	7803.0	55.5482135645	0.88620586045	GUBGYTABKSRVRQ-TYAPZPMWSA-N	1.0	WQZGKKKJIJFFOK-GASJEMHNSA-N	direct	637271826	15081.0	99.54668166	0.01	111.096427129	0.443102930225	2.01	0.249338993239
17978381	637271826	7803.0	55.5482135645	0.88620586045	GUBGYTABKSRVRQ-TYAPZPMWSA-N	1.0	WQZGKKKJIJFFOK-GASJEMHNSA-N	direct	637271826	1849.0	98.2757241304	0.01	111.096427129	0.443102930225	2.01	0.249338993239
17978382	637271826	7803.0	55.5482135645	0.88620586045	GUBGYTABKSRVRQ-TYAPZPMWSA-N	1.0	WQZGKKKJIJFFOK-GASJEMHNSA-N	direct	637271826	4365.0	95.0741724254	0.01	111.096427129	0.443102930225	2.01	0.249338993239
17978383	637271826	7803.0	55.5482135645	0.88620586045	GUBGYTABKSRVRQ-TYAPZPMWSA-N	1.0	WQZGKKKJIJFFOK-GASJEMHNSA-N	direct	637271826	339.0	93.1706962272	0.01	111.096427129	0.443102930225	2.01	0.249338993239
17978384	637271826	7803.0	55.5482135645	0.88620586045	GUBGYTABKSRVRQ-TYAPZPMWSA-N	1.0	WQZGKKKJIJFFOK-GASJEMHNSA-N	direct	637271826	3584.0	93.1706962272	0.01	111.096427129	0.443102930225	2.01	0.249338993239
17978385	637271826	7803.0	55.5482135645	0.88620586045	GUBGYTABKSRVRQ-TYAPZPMWSA-N	1.0	WQZGKKKJIJFFOK-GASJEMHNSA-N	direct	637271826	6831.0	93.1706962272	0.01	111.096427129	0.443102930225	2.01	0.249338993239
17978386	637271826	7803.0	55.5482135645	0.88620586045	GUBGYTABKSRVRQ-TYAPZPMWSA-N	1.0	WQZGKKKJIJFFOK-GASJEMHNSA-N	direct	637271826	1622.0	92.4828041021	0.01	111.096427129	0.443102930225	2.01	0.249338993239
17978389	637271826	7803.0	55.5482135645	0.88620586045	GUBGYTABKSRVRQ-TYAPZPMWSA-N	1.0	WQZGKKKJIJFFOK-GASJEMHNSA-N	direct	637271826	15001.0	92.1040252676	0.01	111.096427129	0.443102930225	2.01	0.249338993239
17978390	637271826	7803.0	55.5482135645	0.88620586045	GUBGYTABKSRVRQ-TYAPZPMWSA-N	1.0	WQZGKKKJIJFFOK-GASJEMHNSA-N	direct	637271826	1383.0	91.2790142558	0.01	111.096427129	0.443102930225	2.01	0.249338993239
17978391	637271826	7803.0	55.5482135645	0.88620586045	GUBGYTABKSRVRQ-TYAPZPMWSA-N	1.0	WQZGKKKJIJFFOK-GASJEMHNSA-N	direct	637271826	4366.0	91.2790142558	0.01	111.096427129	0.443102930225	2.01	0.249338993239
3982885	637267386	3238.0	56.2069083998	0.87412910321	GUBGYTABKSRVRQ-TYAPZPMWSA-N	1.0	WQZGKKKJIJFFOK-DVKNGEFBSA-N	direct	637267386	4961.0	200.0	0.01	112.4138168	0.437064551605	2.01	0.249218537157
46047427	637264515	7750.0	108.233587153	0.87412910321	GUBGYTABKSRVRQ-TYAPZPMWSA-N	2.0	UQZIYBXSHAGNOE-XNSRJBNMSA-N	direct	637264515	7750.0	106.806875402	2.0	213.613750803	0.291376367737	2.01	0.248574980115
17981290	637271826	7803.0	55.5482135645	0.87412910321	GUBGYTABKSRVRQ-TYAPZPMWSA-N	1.0	WQZGKKKJIJFFOK-GASJEMHNSA-N	direct	637271826	5031.0	100.903089987	0.01	111.096427129	0.437064551605	2.01	0.248485151513
17981291	637271826	7803.0	55.5482135645	0.87412910321	GUBGYTABKSRVRQ-TYAPZPMWSA-N	1.0	WQZGKKKJIJFFOK-GASJEMHNSA-N	direct	637271826	13591.0	99.54668166	0.01	111.096427129	0.437064551605	2.01	0.248485151513
17981292	637271826	7803.0	55.5482135645	0.87412910321	GUBGYTABKSRVRQ-TYAPZPMWSA-N	1.0	WQZGKKKJIJFFOK-GASJEMHNSA-N	direct	637271826	15081.0	99.54668166	0.01	111.096427129	0.437064551605	2.01	0.248485151513
17981293	637271826	7803.0	55.5482135645	0.87412910321	GUBGYTABKSRVRQ-TYAPZPMWSA-N	1.0	WQZGKKKJIJFFOK-GASJEMHNSA-N	direct	637271826	1849.0	98.2757241304	0.01	111.096427129	0.437064551605	2.01	0.248485151513
17981294	637271826	7803.0	55.5482135645	0.87412910321	GUBGYTABKSRVRQ-TYAPZPMWSA-N	1.0	WQZGKKKJIJFFOK-GASJEMHNSA-N	direct	637271826	4365.0	95.0741724254	0.01	111.096427129	0.437064551605	2.01	0.248485151513
17981295	637271826	7803.0	55.5482135645	0.87412910321	GUBGYTABKSRVRQ-TYAPZPMWSA-N	1.0	WQZGKKKJIJFFOK-GASJEMHNSA-N	direct	637271826	339.0	93.1706962272	0.01	111.096427129	0.437064551605	2.01	0.248485151513
17981296	637271826	7803.0	55.5482135645	0.87412910321	GUBGYTABKSRVRQ-TYAPZPMWSA-N	1.0	WQZGKKKJIJFFOK-GASJEMHNSA-N	direct	637271826	3584.0	93.1706962272	0.01	111.096427129	0.437064551605	2.01	0.248485151513
17981297	637271826	7803.0	55.5482135645	0.87412910321	GUBGYTABKSRVRQ-TYAPZPMWSA-N	1.0	WQZGKKKJIJFFOK-GASJEMHNSA-N	direct	637271826	6831.0	93.1706962272	0.01	111.096427129	0.437064551605	2.01	0.248485151513
17981298	637271826	7803.0	55.5482135645	0.87412910321	GUBGYTABKSRVRQ-TYAPZPMWSA-N	1.0	WQZGKKKJIJFFOK-GASJEMHNSA-N	direct	637271826	1622.0	92.4828041021	0.01	111.096427129	0.437064551605	2.01	0.248485151513
17981301	637271826	7803.0	55.5482135645	0.87412910321	GUBGYTABKSRVRQ-TYAPZPMWSA-N	1.0	WQZGKKKJIJFFOK-GASJEMHNSA-N	direct	637271826	15001.0	92.1040252676	0.01	111.096427129	0.437064551605	2.01	0.248485151513
17981302	637271826	7803.0	55.5482135645	0.87412910321	GUBGYTABKSRVRQ-TYAPZPMWSA-N	1.0	WQZGKKKJIJFFOK-GASJEMHNSA-N	direct	637271826	1383.0	91.2790142558	0.01	111.096427129	0.437064551605	2.01	0.248485151513
17981303	637271826	7803.0	55.5482135645	0.87412910321	GUBGYTABKSRVRQ-TYAPZPMWSA-N	1.0	WQZGKKKJIJFFOK-GASJEMHNSA-N	direct	637271826	4366.0	91.2790142558	0.01	111.096427129	0.437064551605	2.01	0.248485151513
22247557	637267233	3238.0	53.785156152	0.902555688805	GUBGYTABKSRVRQ-TYAPZPMWSA-N	1.0	WQZGKKKJIJFFOK-DVKNGEFBSA-N	direct	637267233	4961.0	79.4012094932	0.01	107.570312304	0.451277844403	2.01	0.248469527127
22247627	637267233	3238.0	53.785156152	0.901750025289	GUBGYTABKSRVRQ-TYAPZPMWSA-N	1.0	WQZGKKKJIJFFOK-DVKNGEFBSA-N	direct	637267233	4961.0	79.4012094932	0.01	107.570312304	0.450875012644	2.01	0.248414059669
20294653	637270876	5031.0	53.2175273758	0.902555688805	GUBGYTABKSRVRQ-TYAPZPMWSA-N	1.0	WQZGKKKJIJFFOK-GASJEMHNSA-N	direct	637270876	1849.0	93.9507819773	0.01	106.435054752	0.451277844403	2.01	0.247811352545
20294654	637270876	5031.0	53.2175273758	0.902555688805	GUBGYTABKSRVRQ-TYAPZPMWSA-N	1.0	WQZGKKKJIJFFOK-GASJEMHNSA-N	direct	637270876	13591.0	93.2604276555	0.01	106.435054752	0.451277844403	2.01	0.247811352545
20294655	637270876	5031.0	53.2175273758	0.902555688805	GUBGYTABKSRVRQ-TYAPZPMWSA-N	1.0	WQZGKKKJIJFFOK-GASJEMHNSA-N	direct	637270876	15081.0	93.2604276555	0.01	106.435054752	0.451277844403	2.01	0.247811352545
20294656	637270876	5031.0	53.2175273758	0.902555688805	GUBGYTABKSRVRQ-TYAPZPMWSA-N	1.0	WQZGKKKJIJFFOK-GASJEMHNSA-N	direct	637270876	1622.0	91.251811973	0.01	106.435054752	0.451277844403	2.01	0.247811352545
20294657	637270876	5031.0	53.2175273758	0.902555688805	GUBGYTABKSRVRQ-TYAPZPMWSA-N	1.0	WQZGKKKJIJFFOK-GASJEMHNSA-N	direct	637270876	10460.0	91.2240256689	0.01	106.435054752	0.451277844403	2.01	0.247811352545
20294658	637270876	5031.0	53.2175273758	0.902555688805	GUBGYTABKSRVRQ-TYAPZPMWSA-N	1.0	WQZGKKKJIJFFOK-GASJEMHNSA-N	direct	637270876	13745.0	91.2240256689	0.01	106.435054752	0.451277844403	2.01	0.247811352545
20294659	637270876	5031.0	53.2175273758	0.902555688805	GUBGYTABKSRVRQ-TYAPZPMWSA-N	1.0	WQZGKKKJIJFFOK-GASJEMHNSA-N	direct	637270876	339.0	90.5867002359	0.01	106.435054752	0.451277844403	2.01	0.247811352545
20294660	637270876	5031.0	53.2175273758	0.902555688805	GUBGYTABKSRVRQ-TYAPZPMWSA-N	1.0	WQZGKKKJIJFFOK-GASJEMHNSA-N	direct	637270876	3584.0	90.5867002359	0.01	106.435054752	0.451277844403	2.01	0.247811352545
20294661	637270876	5031.0	53.2175273758	0.902555688805	GUBGYTABKSRVRQ-TYAPZPMWSA-N	1.0	WQZGKKKJIJFFOK-GASJEMHNSA-N	direct	637270876	6831.0	90.5867002359	0.01	106.435054752	0.451277844403	2.01	0.247811352545
20294664	637270876	5031.0	53.2175273758	0.902555688805	GUBGYTABKSRVRQ-TYAPZPMWSA-N	1.0	WQZGKKKJIJFFOK-GASJEMHNSA-N	direct	637270876	15001.0	86.9746941347	0.01	106.435054752	0.451277844403	2.01	0.247811352545
20294665	637270876	5031.0	53.2175273758	0.902555688805	GUBGYTABKSRVRQ-TYAPZPMWSA-N	1.0	WQZGKKKJIJFFOK-GASJEMHNSA-N	direct	637270876	4365.0	85.30980392	0.01	106.435054752	0.451277844403	2.01	0.247811352545
20294666	637270876	5031.0	53.2175273758	0.902555688805	GUBGYTABKSRVRQ-TYAPZPMWSA-N	1.0	WQZGKKKJIJFFOK-GASJEMHNSA-N	direct	637270876	4037.0	83.6458915609	0.01	106.435054752	0.451277844403	2.01	0.247811352545
20295613	637270876	5031.0	53.2175273758	0.901750025289	GUBGYTABKSRVRQ-TYAPZPMWSA-N	1.0	WQZGKKKJIJFFOK-GASJEMHNSA-N	direct	637270876	1849.0	93.9507819773	0.01	106.435054752	0.450875012644	2.01	0.247756032016
20295614	637270876	5031.0	53.2175273758	0.901750025289	GUBGYTABKSRVRQ-TYAPZPMWSA-N	1.0	WQZGKKKJIJFFOK-GASJEMHNSA-N	direct	637270876	13591.0	93.2604276555	0.01	106.435054752	0.450875012644	2.01	0.247756032016
20295615	637270876	5031.0	53.2175273758	0.901750025289	GUBGYTABKSRVRQ-TYAPZPMWSA-N	1.0	WQZGKKKJIJFFOK-GASJEMHNSA-N	direct	637270876	15081.0	93.2604276555	0.01	106.435054752	0.450875012644	2.01	0.247756032016
20295616	637270876	5031.0	53.2175273758	0.901750025289	GUBGYTABKSRVRQ-TYAPZPMWSA-N	1.0	WQZGKKKJIJFFOK-GASJEMHNSA-N	direct	637270876	1622.0	91.251811973	0.01	106.435054752	0.450875012644	2.01	0.247756032016
20295617	637270876	5031.0	53.2175273758	0.901750025289	GUBGYTABKSRVRQ-TYAPZPMWSA-N	1.0	WQZGKKKJIJFFOK-GASJEMHNSA-N	direct	637270876	10460.0	91.2240256689	0.01	106.435054752	0.450875012644	2.01	0.247756032016
20295618	637270876	5031.0	53.2175273758	0.901750025289	GUBGYTABKSRVRQ-TYAPZPMWSA-N	1.0	WQZGKKKJIJFFOK-GASJEMHNSA-N	direct	637270876	13745.0	91.2240256689	0.01	106.435054752	0.450875012644	2.01	0.247756032016
20295619	637270876	5031.0	53.2175273758	0.901750025289	GUBGYTABKSRVRQ-TYAPZPMWSA-N	1.0	WQZGKKKJIJFFOK-GASJEMHNSA-N	direct	637270876	339.0	90.5867002359	0.01	106.435054752	0.450875012644	2.01	0.247756032016
20295620	637270876	5031.0	53.2175273758	0.901750025289	GUBGYTABKSRVRQ-TYAPZPMWSA-N	1.0	WQZGKKKJIJFFOK-GASJEMHNSA-N	direct	637270876	3584.0	90.5867002359	0.01	106.435054752	0.450875012644	2.01	0.247756032016
20295621	637270876	5031.0	53.2175273758	0.901750025289	GUBGYTABKSRVRQ-TYAPZPMWSA-N	1.0	WQZGKKKJIJFFOK-GASJEMHNSA-N	direct	637270876	6831.0	90.5867002359	0.01	106.435054752	0.450875012644	2.01	0.247756032016
20295624	637270876	5031.0	53.2175273758	0.901750025289	GUBGYTABKSRVRQ-TYAPZPMWSA-N	1.0	WQZGKKKJIJFFOK-GASJEMHNSA-N	direct	637270876	15001.0	86.9746941347	0.01	106.435054752	0.450875012644	2.01	0.247756032016
20295625	637270876	5031.0	53.2175273758	0.901750025289	GUBGYTABKSRVRQ-TYAPZPMWSA-N	1.0	WQZGKKKJIJFFOK-GASJEMHNSA-N	direct	637270876	4365.0	85.30980392	0.01	106.435054752	0.450875012644	2.01	0.247756032016
20295626	637270876	5031.0	53.2175273758	0.901750025289	GUBGYTABKSRVRQ-TYAPZPMWSA-N	1.0	WQZGKKKJIJFFOK-GASJEMHNSA-N	direct	637270876	4037.0	83.6458915609	0.01	106.435054752	0.450875012644	2.01	0.247756032016
19511157	637266769	7803.0	57.571865206	0.833444503492	GUBGYTABKSRVRQ-TYAPZPMWSA-N	1.0	WQZGKKKJIJFFOK-GASJEMHNSA-N	direct	637266769	13591.0	87.9871627753	0.01	115.143730412	0.416722251746	2.01	0.247748349388
19511158	637266769	7803.0	57.571865206	0.833444503492	GUBGYTABKSRVRQ-TYAPZPMWSA-N	1.0	WQZGKKKJIJFFOK-GASJEMHNSA-N	direct	637266769	15081.0	87.9871627753	0.01	115.143730412	0.416722251746	2.01	0.247748349388
19511159	637266769	7803.0	57.571865206	0.833444503492	GUBGYTABKSRVRQ-TYAPZPMWSA-N	1.0	WQZGKKKJIJFFOK-GASJEMHNSA-N	direct	637266769	339.0	82.9065783148	0.01	115.143730412	0.416722251746	2.01	0.247748349388
19511160	637266769	7803.0	57.571865206	0.833444503492	GUBGYTABKSRVRQ-TYAPZPMWSA-N	1.0	WQZGKKKJIJFFOK-GASJEMHNSA-N	direct	637266769	3584.0	82.9065783148	0.01	115.143730412	0.416722251746	2.01	0.247748349388
19511161	637266769	7803.0	57.571865206	0.833444503492	GUBGYTABKSRVRQ-TYAPZPMWSA-N	1.0	WQZGKKKJIJFFOK-GASJEMHNSA-N	direct	637266769	15001.0	82.9065783148	0.01	115.143730412	0.416722251746	2.01	0.247748349388
19511162	637266769	7803.0	57.571865206	0.833444503492	GUBGYTABKSRVRQ-TYAPZPMWSA-N	1.0	WQZGKKKJIJFFOK-GASJEMHNSA-N	direct	637266769	10460.0	82.735182177	0.01	115.143730412	0.416722251746	2.01	0.247748349388
19511163	637266769	7803.0	57.571865206	0.833444503492	GUBGYTABKSRVRQ-TYAPZPMWSA-N	1.0	WQZGKKKJIJFFOK-GASJEMHNSA-N	direct	637266769	13745.0	82.735182177	0.01	115.143730412	0.416722251746	2.01	0.247748349388
19511164	637266769	7803.0	57.571865206	0.833444503492	GUBGYTABKSRVRQ-TYAPZPMWSA-N	1.0	WQZGKKKJIJFFOK-GASJEMHNSA-N	direct	637266769	1622.0	79.9913998282	0.01	115.143730412	0.416722251746	2.01	0.247748349388
19511165	637266769	7803.0	57.571865206	0.833444503492	GUBGYTABKSRVRQ-TYAPZPMWSA-N	1.0	WQZGKKKJIJFFOK-GASJEMHNSA-N	direct	637266769	10861.0	79.8696662315	0.01	115.143730412	0.416722251746	2.01	0.247748349388
19511166	637266769	7803.0	57.571865206	0.833444503492	GUBGYTABKSRVRQ-TYAPZPMWSA-N	1.0	WQZGKKKJIJFFOK-GASJEMHNSA-N	direct	637266769	11071.0	79.8696662315	0.01	115.143730412	0.416722251746	2.01	0.247748349388
19511167	637266769	7803.0	57.571865206	0.833444503492	GUBGYTABKSRVRQ-TYAPZPMWSA-N	1.0	WQZGKKKJIJFFOK-GASJEMHNSA-N	direct	637266769	4005.0	79.5142785735	0.01	115.143730412	0.416722251746	2.01	0.247748349388
19511168	637266769	7803.0	57.571865206	0.833444503492	GUBGYTABKSRVRQ-TYAPZPMWSA-N	1.0	WQZGKKKJIJFFOK-GASJEMHNSA-N	direct	637266769	11881.0	79.5142785735	0.01	115.143730412	0.416722251746	2.01	0.247748349388
19511169	637266769	7803.0	57.571865206	0.833444503492	GUBGYTABKSRVRQ-TYAPZPMWSA-N	1.0	WQZGKKKJIJFFOK-GASJEMHNSA-N	direct	637266769	13196.0	79.5142785735	0.01	115.143730412	0.416722251746	2.01	0.247748349388
19511170	637266769	7803.0	57.571865206	0.833444503492	GUBGYTABKSRVRQ-TYAPZPMWSA-N	1.0	WQZGKKKJIJFFOK-GASJEMHNSA-N	direct	637266769	4267.0	78.6925039621	0.01	115.143730412	0.416722251746	2.01	0.247748349388
19511171	637266769	7803.0	57.571865206	0.833444503492	GUBGYTABKSRVRQ-TYAPZPMWSA-N	1.0	WQZGKKKJIJFFOK-GASJEMHNSA-N	direct	637266769	1849.0	78.2118316289	0.01	115.143730412	0.416722251746	2.01	0.247748349388
6660126	637270822	5669.0	57.3400837999	0.833444503492	GUBGYTABKSRVRQ-TYAPZPMWSA-N	1.0	LKDRXBCSQODPBY-AMVSKUEXSA-N	direct	637270822	658.0	87.6736641391	0.01	114.6801676	0.416722251746	2.01	0.247498616473
6660127	637270822	5669.0	57.3400837999	0.833444503492	GUBGYTABKSRVRQ-TYAPZPMWSA-N	1.0	LKDRXBCSQODPBY-AMVSKUEXSA-N	direct	637270822	2754.0	87.6736641391	0.01	114.6801676	0.416722251746	2.01	0.247498616473
6660128	637270822	5669.0	57.3400837999	0.833444503492	GUBGYTABKSRVRQ-TYAPZPMWSA-N	1.0	LKDRXBCSQODPBY-AMVSKUEXSA-N	direct	637270822	4575.0	87.6736641391	0.01	114.6801676	0.416722251746	2.01	0.247498616473
6660129	637270822	5669.0	57.3400837999	0.833444503492	GUBGYTABKSRVRQ-TYAPZPMWSA-N	1.0	LKDRXBCSQODPBY-AMVSKUEXSA-N	direct	637270822	5746.0	87.6736641391	0.01	114.6801676	0.416722251746	2.01	0.247498616473
6660130	637270822	5669.0	57.3400837999	0.833444503492	GUBGYTABKSRVRQ-TYAPZPMWSA-N	1.0	LKDRXBCSQODPBY-AMVSKUEXSA-N	direct	637270822	5904.0	87.6736641391	0.01	114.6801676	0.416722251746	2.01	0.247498616473
6660131	637270822	5669.0	57.3400837999	0.833444503492	GUBGYTABKSRVRQ-TYAPZPMWSA-N	1.0	LKDRXBCSQODPBY-AMVSKUEXSA-N	direct	637270822	6396.0	87.6736641391	0.01	114.6801676	0.416722251746	2.01	0.247498616473
22247592	637267233	3238.0	53.785156152	0.88620586045	GUBGYTABKSRVRQ-TYAPZPMWSA-N	1.0	WQZGKKKJIJFFOK-DVKNGEFBSA-N	direct	637267233	4961.0	79.4012094932	0.01	107.570312304	0.443102930225	2.01	0.247336542717
20294922	637270876	14875.0	52.6903698326	0.902555688805	GUBGYTABKSRVRQ-TYAPZPMWSA-N	1.0	WQZGKKKJIJFFOK-GASJEMHNSA-N	direct	637270876	5031.0	95.0762380392	0.01	105.380739665	0.451277844403	2.01	0.247195372632
20294923	637270876	14875.0	52.6903698326	0.902555688805	GUBGYTABKSRVRQ-TYAPZPMWSA-N	1.0	WQZGKKKJIJFFOK-GASJEMHNSA-N	direct	637270876	1849.0	93.9507819773	0.01	105.380739665	0.451277844403	2.01	0.247195372632
20294924	637270876	14875.0	52.6903698326	0.902555688805	GUBGYTABKSRVRQ-TYAPZPMWSA-N	1.0	WQZGKKKJIJFFOK-GASJEMHNSA-N	direct	637270876	13591.0	93.2604276555	0.01	105.380739665	0.451277844403	2.01	0.247195372632
20294925	637270876	14875.0	52.6903698326	0.902555688805	GUBGYTABKSRVRQ-TYAPZPMWSA-N	1.0	WQZGKKKJIJFFOK-GASJEMHNSA-N	direct	637270876	15081.0	93.2604276555	0.01	105.380739665	0.451277844403	2.01	0.247195372632
20294926	637270876	14875.0	52.6903698326	0.902555688805	GUBGYTABKSRVRQ-TYAPZPMWSA-N	1.0	WQZGKKKJIJFFOK-GASJEMHNSA-N	direct	637270876	1622.0	91.251811973	0.01	105.380739665	0.451277844403	2.01	0.247195372632
20294929	637270876	14875.0	52.6903698326	0.902555688805	GUBGYTABKSRVRQ-TYAPZPMWSA-N	1.0	WQZGKKKJIJFFOK-GASJEMHNSA-N	direct	637270876	339.0	90.5867002359	0.01	105.380739665	0.451277844403	2.01	0.247195372632
20294930	637270876	14875.0	52.6903698326	0.902555688805	GUBGYTABKSRVRQ-TYAPZPMWSA-N	1.0	WQZGKKKJIJFFOK-GASJEMHNSA-N	direct	637270876	3584.0	90.5867002359	0.01	105.380739665	0.451277844403	2.01	0.247195372632
20294931	637270876	14875.0	52.6903698326	0.902555688805	GUBGYTABKSRVRQ-TYAPZPMWSA-N	1.0	WQZGKKKJIJFFOK-GASJEMHNSA-N	direct	637270876	6831.0	90.5867002359	0.01	105.380739665	0.451277844403	2.01	0.247195372632
20294927	637270876	14875.0	52.6903698326	0.902555688805	GUBGYTABKSRVRQ-TYAPZPMWSA-N	1.0	WQZGKKKJIJFFOK-GASJEMHNSA-N	direct	637270876	10460.0	91.2240256689	0.01	105.380739665	0.451277844403	2.01	0.247195372632
20294928	637270876	14875.0	52.6903698326	0.902555688805	GUBGYTABKSRVRQ-TYAPZPMWSA-N	1.0	WQZGKKKJIJFFOK-GASJEMHNSA-N	direct	637270876	13745.0	91.2240256689	0.01	105.380739665	0.451277844403	2.01	0.247195372632
20294934	637270876	14875.0	52.6903698326	0.902555688805	GUBGYTABKSRVRQ-TYAPZPMWSA-N	1.0	WQZGKKKJIJFFOK-GASJEMHNSA-N	direct	637270876	15001.0	86.9746941347	0.01	105.380739665	0.451277844403	2.01	0.247195372632
20294935	637270876	14875.0	52.6903698326	0.902555688805	GUBGYTABKSRVRQ-TYAPZPMWSA-N	1.0	WQZGKKKJIJFFOK-GASJEMHNSA-N	direct	637270876	4365.0	85.30980392	0.01	105.380739665	0.451277844403	2.01	0.247195372632
20294936	637270876	14875.0	52.6903698326	0.902555688805	GUBGYTABKSRVRQ-TYAPZPMWSA-N	1.0	WQZGKKKJIJFFOK-GASJEMHNSA-N	direct	637270876	4037.0	83.6458915609	0.01	105.380739665	0.451277844403	2.01	0.247195372632
2013246	637270538	15980.0	52.6497519817	0.902555688805	GUBGYTABKSRVRQ-TYAPZPMWSA-N	1.0	WQZGKKKJIJFFOK-GASJEMHNSA-N	direct	637270538	1892.0	87.2168113089	0.01	105.299503963	0.451277844403	2.01	0.247147719481
20295882	637270876	14875.0	52.6903698326	0.901750025289	GUBGYTABKSRVRQ-TYAPZPMWSA-N	1.0	WQZGKKKJIJFFOK-GASJEMHNSA-N	direct	637270876	5031.0	95.0762380392	0.01	105.380739665	0.450875012644	2.01	0.247140189612
20295883	637270876	14875.0	52.6903698326	0.901750025289	GUBGYTABKSRVRQ-TYAPZPMWSA-N	1.0	WQZGKKKJIJFFOK-GASJEMHNSA-N	direct	637270876	1849.0	93.9507819773	0.01	105.380739665	0.450875012644	2.01	0.247140189612
20295884	637270876	14875.0	52.6903698326	0.901750025289	GUBGYTABKSRVRQ-TYAPZPMWSA-N	1.0	WQZGKKKJIJFFOK-GASJEMHNSA-N	direct	637270876	13591.0	93.2604276555	0.01	105.380739665	0.450875012644	2.01	0.247140189612
20295885	637270876	14875.0	52.6903698326	0.901750025289	GUBGYTABKSRVRQ-TYAPZPMWSA-N	1.0	WQZGKKKJIJFFOK-GASJEMHNSA-N	direct	637270876	15081.0	93.2604276555	0.01	105.380739665	0.450875012644	2.01	0.247140189612
20295886	637270876	14875.0	52.6903698326	0.901750025289	GUBGYTABKSRVRQ-TYAPZPMWSA-N	1.0	WQZGKKKJIJFFOK-GASJEMHNSA-N	direct	637270876	1622.0	91.251811973	0.01	105.380739665	0.450875012644	2.01	0.247140189612
20295889	637270876	14875.0	52.6903698326	0.901750025289	GUBGYTABKSRVRQ-TYAPZPMWSA-N	1.0	WQZGKKKJIJFFOK-GASJEMHNSA-N	direct	637270876	339.0	90.5867002359	0.01	105.380739665	0.450875012644	2.01	0.247140189612
20295890	637270876	14875.0	52.6903698326	0.901750025289	GUBGYTABKSRVRQ-TYAPZPMWSA-N	1.0	WQZGKKKJIJFFOK-GASJEMHNSA-N	direct	637270876	3584.0	90.5867002359	0.01	105.380739665	0.450875012644	2.01	0.247140189612
20295891	637270876	14875.0	52.6903698326	0.901750025289	GUBGYTABKSRVRQ-TYAPZPMWSA-N	1.0	WQZGKKKJIJFFOK-GASJEMHNSA-N	direct	637270876	6831.0	90.5867002359	0.01	105.380739665	0.450875012644	2.01	0.247140189612
20295887	637270876	14875.0	52.6903698326	0.901750025289	GUBGYTABKSRVRQ-TYAPZPMWSA-N	1.0	WQZGKKKJIJFFOK-GASJEMHNSA-N	direct	637270876	10460.0	91.2240256689	0.01	105.380739665	0.450875012644	2.01	0.247140189612
20295888	637270876	14875.0	52.6903698326	0.901750025289	GUBGYTABKSRVRQ-TYAPZPMWSA-N	1.0	WQZGKKKJIJFFOK-GASJEMHNSA-N	direct	637270876	13745.0	91.2240256689	0.01	105.380739665	0.450875012644	2.01	0.247140189612
20295894	637270876	14875.0	52.6903698326	0.901750025289	GUBGYTABKSRVRQ-TYAPZPMWSA-N	1.0	WQZGKKKJIJFFOK-GASJEMHNSA-N	direct	637270876	15001.0	86.9746941347	0.01	105.380739665	0.450875012644	2.01	0.247140189612
20295895	637270876	14875.0	52.6903698326	0.901750025289	GUBGYTABKSRVRQ-TYAPZPMWSA-N	1.0	WQZGKKKJIJFFOK-GASJEMHNSA-N	direct	637270876	4365.0	85.30980392	0.01	105.380739665	0.450875012644	2.01	0.247140189612
20295896	637270876	14875.0	52.6903698326	0.901750025289	GUBGYTABKSRVRQ-TYAPZPMWSA-N	1.0	WQZGKKKJIJFFOK-GASJEMHNSA-N	direct	637270876	4037.0	83.6458915609	0.01	105.380739665	0.450875012644	2.01	0.247140189612
2013302	637270538	15980.0	52.6497519817	0.901750025289	GUBGYTABKSRVRQ-TYAPZPMWSA-N	1.0	WQZGKKKJIJFFOK-GASJEMHNSA-N	direct	637270538	1892.0	87.2168113089	0.01	105.299503963	0.450875012644	2.01	0.247092547099
20295133	637270876	5031.0	53.2175273758	0.88620586045	GUBGYTABKSRVRQ-TYAPZPMWSA-N	1.0	WQZGKKKJIJFFOK-GASJEMHNSA-N	direct	637270876	1849.0	93.9507819773	0.01	106.435054752	0.443102930225	2.01	0.246681369315
20295134	637270876	5031.0	53.2175273758	0.88620586045	GUBGYTABKSRVRQ-TYAPZPMWSA-N	1.0	WQZGKKKJIJFFOK-GASJEMHNSA-N	direct	637270876	13591.0	93.2604276555	0.01	106.435054752	0.443102930225	2.01	0.246681369315
20295135	637270876	5031.0	53.2175273758	0.88620586045	GUBGYTABKSRVRQ-TYAPZPMWSA-N	1.0	WQZGKKKJIJFFOK-GASJEMHNSA-N	direct	637270876	15081.0	93.2604276555	0.01	106.435054752	0.443102930225	2.01	0.246681369315
20295136	637270876	5031.0	53.2175273758	0.88620586045	GUBGYTABKSRVRQ-TYAPZPMWSA-N	1.0	WQZGKKKJIJFFOK-GASJEMHNSA-N	direct	637270876	1622.0	91.251811973	0.01	106.435054752	0.443102930225	2.01	0.246681369315
20295137	637270876	5031.0	53.2175273758	0.88620586045	GUBGYTABKSRVRQ-TYAPZPMWSA-N	1.0	WQZGKKKJIJFFOK-GASJEMHNSA-N	direct	637270876	10460.0	91.2240256689	0.01	106.435054752	0.443102930225	2.01	0.246681369315
20295138	637270876	5031.0	53.2175273758	0.88620586045	GUBGYTABKSRVRQ-TYAPZPMWSA-N	1.0	WQZGKKKJIJFFOK-GASJEMHNSA-N	direct	637270876	13745.0	91.2240256689	0.01	106.435054752	0.443102930225	2.01	0.246681369315
20295139	637270876	5031.0	53.2175273758	0.88620586045	GUBGYTABKSRVRQ-TYAPZPMWSA-N	1.0	WQZGKKKJIJFFOK-GASJEMHNSA-N	direct	637270876	339.0	90.5867002359	0.01	106.435054752	0.443102930225	2.01	0.246681369315
20295140	637270876	5031.0	53.2175273758	0.88620586045	GUBGYTABKSRVRQ-TYAPZPMWSA-N	1.0	WQZGKKKJIJFFOK-GASJEMHNSA-N	direct	637270876	3584.0	90.5867002359	0.01	106.435054752	0.443102930225	2.01	0.246681369315
20295141	637270876	5031.0	53.2175273758	0.88620586045	GUBGYTABKSRVRQ-TYAPZPMWSA-N	1.0	WQZGKKKJIJFFOK-GASJEMHNSA-N	direct	637270876	6831.0	90.5867002359	0.01	106.435054752	0.443102930225	2.01	0.246681369315
20295144	637270876	5031.0	53.2175273758	0.88620586045	GUBGYTABKSRVRQ-TYAPZPMWSA-N	1.0	WQZGKKKJIJFFOK-GASJEMHNSA-N	direct	637270876	15001.0	86.9746941347	0.01	106.435054752	0.443102930225	2.01	0.246681369315
20295145	637270876	5031.0	53.2175273758	0.88620586045	GUBGYTABKSRVRQ-TYAPZPMWSA-N	1.0	WQZGKKKJIJFFOK-GASJEMHNSA-N	direct	637270876	4365.0	85.30980392	0.01	106.435054752	0.443102930225	2.01	0.246681369315
20295146	637270876	5031.0	53.2175273758	0.88620586045	GUBGYTABKSRVRQ-TYAPZPMWSA-N	1.0	WQZGKKKJIJFFOK-GASJEMHNSA-N	direct	637270876	4037.0	83.6458915609	0.01	106.435054752	0.443102930225	2.01	0.246681369315
19090922	637269104	5043.0	56.5016894462	0.833444503492	GUBGYTABKSRVRQ-TYAPZPMWSA-N	1.0	WQZGKKKJIJFFOK-GASJEMHNSA-N	direct	637269104	10447.0	200.0	0.01	113.003378892	0.416722251746	2.01	0.246588916967
22247662	637267233	3238.0	53.785156152	0.87412910321	GUBGYTABKSRVRQ-TYAPZPMWSA-N	1.0	WQZGKKKJIJFFOK-DVKNGEFBSA-N	direct	637267233	4961.0	79.4012094932	0.01	107.570312304	0.437064551605	2.01	0.246489558225
25528894	637270360	13371.0	200.0	0.902555688805	GUBGYTABKSRVRQ-TYAPZPMWSA-N	2.0	LUEWUZLMQUOBSB-AYQJAVFRSA-N	direct	637270360	16636.0	200.0	1.0	400.0	0.300851896268	2.01	0.246480302227
57543857	637271609	13371.0	200.0	0.902555688805	GUBGYTABKSRVRQ-TYAPZPMWSA-N	2.0	LUEWUZLMQUOBSB-AYQJAVFRSA-N	direct	637271609	16636.0	200.0	1.0	400.0	0.300851896268	2.01	0.246480302227
57545009	637269732	13371.0	200.0	0.902555688805	GUBGYTABKSRVRQ-TYAPZPMWSA-N	2.0	LUEWUZLMQUOBSB-AYQJAVFRSA-N	direct	637269732	16636.0	200.0	1.0	400.0	0.300851896268	2.01	0.246480302227
25528898	637270360	13371.0	200.0	0.901750025289	GUBGYTABKSRVRQ-TYAPZPMWSA-N	2.0	LUEWUZLMQUOBSB-AYQJAVFRSA-N	direct	637270360	16636.0	200.0	1.0	400.0	0.300583341763	2.01	0.246425278837
57543861	637271609	13371.0	200.0	0.901750025289	GUBGYTABKSRVRQ-TYAPZPMWSA-N	2.0	LUEWUZLMQUOBSB-AYQJAVFRSA-N	direct	637271609	16636.0	200.0	1.0	400.0	0.300583341763	2.01	0.246425278837
57545013	637269732	13371.0	200.0	0.901750025289	GUBGYTABKSRVRQ-TYAPZPMWSA-N	2.0	LUEWUZLMQUOBSB-AYQJAVFRSA-N	direct	637269732	16636.0	200.0	1.0	400.0	0.300583341763	2.01	0.246425278837
3982865	637267386	3238.0	56.2069083998	0.833444503492	GUBGYTABKSRVRQ-TYAPZPMWSA-N	1.0	WQZGKKKJIJFFOK-DVKNGEFBSA-N	direct	637267386	4961.0	200.0	0.01	112.4138168	0.416722251746	2.01	0.246266659403
20295402	637270876	14875.0	52.6903698326	0.88620586045	GUBGYTABKSRVRQ-TYAPZPMWSA-N	1.0	WQZGKKKJIJFFOK-GASJEMHNSA-N	direct	637270876	5031.0	95.0762380392	0.01	105.380739665	0.443102930225	2.01	0.246068198179
20295403	637270876	14875.0	52.6903698326	0.88620586045	GUBGYTABKSRVRQ-TYAPZPMWSA-N	1.0	WQZGKKKJIJFFOK-GASJEMHNSA-N	direct	637270876	1849.0	93.9507819773	0.01	105.380739665	0.443102930225	2.01	0.246068198179
20295404	637270876	14875.0	52.6903698326	0.88620586045	GUBGYTABKSRVRQ-TYAPZPMWSA-N	1.0	WQZGKKKJIJFFOK-GASJEMHNSA-N	direct	637270876	13591.0	93.2604276555	0.01	105.380739665	0.443102930225	2.01	0.246068198179
20295405	637270876	14875.0	52.6903698326	0.88620586045	GUBGYTABKSRVRQ-TYAPZPMWSA-N	1.0	WQZGKKKJIJFFOK-GASJEMHNSA-N	direct	637270876	15081.0	93.2604276555	0.01	105.380739665	0.443102930225	2.01	0.246068198179
20295406	637270876	14875.0	52.6903698326	0.88620586045	GUBGYTABKSRVRQ-TYAPZPMWSA-N	1.0	WQZGKKKJIJFFOK-GASJEMHNSA-N	direct	637270876	1622.0	91.251811973	0.01	105.380739665	0.443102930225	2.01	0.246068198179
20295409	637270876	14875.0	52.6903698326	0.88620586045	GUBGYTABKSRVRQ-TYAPZPMWSA-N	1.0	WQZGKKKJIJFFOK-GASJEMHNSA-N	direct	637270876	339.0	90.5867002359	0.01	105.380739665	0.443102930225	2.01	0.246068198179
20295410	637270876	14875.0	52.6903698326	0.88620586045	GUBGYTABKSRVRQ-TYAPZPMWSA-N	1.0	WQZGKKKJIJFFOK-GASJEMHNSA-N	direct	637270876	3584.0	90.5867002359	0.01	105.380739665	0.443102930225	2.01	0.246068198179
20295411	637270876	14875.0	52.6903698326	0.88620586045	GUBGYTABKSRVRQ-TYAPZPMWSA-N	1.0	WQZGKKKJIJFFOK-GASJEMHNSA-N	direct	637270876	6831.0	90.5867002359	0.01	105.380739665	0.443102930225	2.01	0.246068198179
20295407	637270876	14875.0	52.6903698326	0.88620586045	GUBGYTABKSRVRQ-TYAPZPMWSA-N	1.0	WQZGKKKJIJFFOK-GASJEMHNSA-N	direct	637270876	10460.0	91.2240256689	0.01	105.380739665	0.443102930225	2.01	0.246068198179
20295408	637270876	14875.0	52.6903698326	0.88620586045	GUBGYTABKSRVRQ-TYAPZPMWSA-N	1.0	WQZGKKKJIJFFOK-GASJEMHNSA-N	direct	637270876	13745.0	91.2240256689	0.01	105.380739665	0.443102930225	2.01	0.246068198179
20295414	637270876	14875.0	52.6903698326	0.88620586045	GUBGYTABKSRVRQ-TYAPZPMWSA-N	1.0	WQZGKKKJIJFFOK-GASJEMHNSA-N	direct	637270876	15001.0	86.9746941347	0.01	105.380739665	0.443102930225	2.01	0.246068198179
20295415	637270876	14875.0	52.6903698326	0.88620586045	GUBGYTABKSRVRQ-TYAPZPMWSA-N	1.0	WQZGKKKJIJFFOK-GASJEMHNSA-N	direct	637270876	4365.0	85.30980392	0.01	105.380739665	0.443102930225	2.01	0.246068198179
20295416	637270876	14875.0	52.6903698326	0.88620586045	GUBGYTABKSRVRQ-TYAPZPMWSA-N	1.0	WQZGKKKJIJFFOK-GASJEMHNSA-N	direct	637270876	4037.0	83.6458915609	0.01	105.380739665	0.443102930225	2.01	0.246068198179
2013274	637270538	15980.0	52.6497519817	0.88620586045	GUBGYTABKSRVRQ-TYAPZPMWSA-N	1.0	WQZGKKKJIJFFOK-GASJEMHNSA-N	direct	637270538	1892.0	87.2168113089	0.01	105.299503963	0.443102930225	2.01	0.246020762319
20296093	637270876	5031.0	53.2175273758	0.87412910321	GUBGYTABKSRVRQ-TYAPZPMWSA-N	1.0	WQZGKKKJIJFFOK-GASJEMHNSA-N	direct	637270876	1849.0	93.9507819773	0.01	106.435054752	0.437064551605	2.01	0.245836628413
20296094	637270876	5031.0	53.2175273758	0.87412910321	GUBGYTABKSRVRQ-TYAPZPMWSA-N	1.0	WQZGKKKJIJFFOK-GASJEMHNSA-N	direct	637270876	13591.0	93.2604276555	0.01	106.435054752	0.437064551605	2.01	0.245836628413
20296095	637270876	5031.0	53.2175273758	0.87412910321	GUBGYTABKSRVRQ-TYAPZPMWSA-N	1.0	WQZGKKKJIJFFOK-GASJEMHNSA-N	direct	637270876	15081.0	93.2604276555	0.01	106.435054752	0.437064551605	2.01	0.245836628413
20296096	637270876	5031.0	53.2175273758	0.87412910321	GUBGYTABKSRVRQ-TYAPZPMWSA-N	1.0	WQZGKKKJIJFFOK-GASJEMHNSA-N	direct	637270876	1622.0	91.251811973	0.01	106.435054752	0.437064551605	2.01	0.245836628413
20296097	637270876	5031.0	53.2175273758	0.87412910321	GUBGYTABKSRVRQ-TYAPZPMWSA-N	1.0	WQZGKKKJIJFFOK-GASJEMHNSA-N	direct	637270876	10460.0	91.2240256689	0.01	106.435054752	0.437064551605	2.01	0.245836628413
20296098	637270876	5031.0	53.2175273758	0.87412910321	GUBGYTABKSRVRQ-TYAPZPMWSA-N	1.0	WQZGKKKJIJFFOK-GASJEMHNSA-N	direct	637270876	13745.0	91.2240256689	0.01	106.435054752	0.437064551605	2.01	0.245836628413
20296099	637270876	5031.0	53.2175273758	0.87412910321	GUBGYTABKSRVRQ-TYAPZPMWSA-N	1.0	WQZGKKKJIJFFOK-GASJEMHNSA-N	direct	637270876	339.0	90.5867002359	0.01	106.435054752	0.437064551605	2.01	0.245836628413
20296100	637270876	5031.0	53.2175273758	0.87412910321	GUBGYTABKSRVRQ-TYAPZPMWSA-N	1.0	WQZGKKKJIJFFOK-GASJEMHNSA-N	direct	637270876	3584.0	90.5867002359	0.01	106.435054752	0.437064551605	2.01	0.245836628413
20296101	637270876	5031.0	53.2175273758	0.87412910321	GUBGYTABKSRVRQ-TYAPZPMWSA-N	1.0	WQZGKKKJIJFFOK-GASJEMHNSA-N	direct	637270876	6831.0	90.5867002359	0.01	106.435054752	0.437064551605	2.01	0.245836628413
20296104	637270876	5031.0	53.2175273758	0.87412910321	GUBGYTABKSRVRQ-TYAPZPMWSA-N	1.0	WQZGKKKJIJFFOK-GASJEMHNSA-N	direct	637270876	15001.0	86.9746941347	0.01	106.435054752	0.437064551605	2.01	0.245836628413
20296105	637270876	5031.0	53.2175273758	0.87412910321	GUBGYTABKSRVRQ-TYAPZPMWSA-N	1.0	WQZGKKKJIJFFOK-GASJEMHNSA-N	direct	637270876	4365.0	85.30980392	0.01	106.435054752	0.437064551605	2.01	0.245836628413
20296106	637270876	5031.0	53.2175273758	0.87412910321	GUBGYTABKSRVRQ-TYAPZPMWSA-N	1.0	WQZGKKKJIJFFOK-GASJEMHNSA-N	direct	637270876	4037.0	83.6458915609	0.01	106.435054752	0.437064551605	2.01	0.245836628413
46047379	637264515	7750.0	108.233587153	0.833444503492	GUBGYTABKSRVRQ-TYAPZPMWSA-N	2.0	UQZIYBXSHAGNOE-XNSRJBNMSA-N	direct	637264515	7750.0	106.806875402	2.0	213.613750803	0.277814834497	2.01	0.245630724994
17975466	637271826	7803.0	55.5482135645	0.833444503492	GUBGYTABKSRVRQ-TYAPZPMWSA-N	1.0	WQZGKKKJIJFFOK-GASJEMHNSA-N	direct	637271826	5031.0	100.903089987	0.01	111.096427129	0.416722251746	2.01	0.245541960371
17975467	637271826	7803.0	55.5482135645	0.833444503492	GUBGYTABKSRVRQ-TYAPZPMWSA-N	1.0	WQZGKKKJIJFFOK-GASJEMHNSA-N	direct	637271826	13591.0	99.54668166	0.01	111.096427129	0.416722251746	2.01	0.245541960371
17975468	637271826	7803.0	55.5482135645	0.833444503492	GUBGYTABKSRVRQ-TYAPZPMWSA-N	1.0	WQZGKKKJIJFFOK-GASJEMHNSA-N	direct	637271826	15081.0	99.54668166	0.01	111.096427129	0.416722251746	2.01	0.245541960371
17975469	637271826	7803.0	55.5482135645	0.833444503492	GUBGYTABKSRVRQ-TYAPZPMWSA-N	1.0	WQZGKKKJIJFFOK-GASJEMHNSA-N	direct	637271826	1849.0	98.2757241304	0.01	111.096427129	0.416722251746	2.01	0.245541960371
17975470	637271826	7803.0	55.5482135645	0.833444503492	GUBGYTABKSRVRQ-TYAPZPMWSA-N	1.0	WQZGKKKJIJFFOK-GASJEMHNSA-N	direct	637271826	4365.0	95.0741724254	0.01	111.096427129	0.416722251746	2.01	0.245541960371
17975471	637271826	7803.0	55.5482135645	0.833444503492	GUBGYTABKSRVRQ-TYAPZPMWSA-N	1.0	WQZGKKKJIJFFOK-GASJEMHNSA-N	direct	637271826	339.0	93.1706962272	0.01	111.096427129	0.416722251746	2.01	0.245541960371
17975472	637271826	7803.0	55.5482135645	0.833444503492	GUBGYTABKSRVRQ-TYAPZPMWSA-N	1.0	WQZGKKKJIJFFOK-GASJEMHNSA-N	direct	637271826	3584.0	93.1706962272	0.01	111.096427129	0.416722251746	2.01	0.245541960371
17975473	637271826	7803.0	55.5482135645	0.833444503492	GUBGYTABKSRVRQ-TYAPZPMWSA-N	1.0	WQZGKKKJIJFFOK-GASJEMHNSA-N	direct	637271826	6831.0	93.1706962272	0.01	111.096427129	0.416722251746	2.01	0.245541960371
17975474	637271826	7803.0	55.5482135645	0.833444503492	GUBGYTABKSRVRQ-TYAPZPMWSA-N	1.0	WQZGKKKJIJFFOK-GASJEMHNSA-N	direct	637271826	1622.0	92.4828041021	0.01	111.096427129	0.416722251746	2.01	0.245541960371
17975477	637271826	7803.0	55.5482135645	0.833444503492	GUBGYTABKSRVRQ-TYAPZPMWSA-N	1.0	WQZGKKKJIJFFOK-GASJEMHNSA-N	direct	637271826	15001.0	92.1040252676	0.01	111.096427129	0.416722251746	2.01	0.245541960371
17975478	637271826	7803.0	55.5482135645	0.833444503492	GUBGYTABKSRVRQ-TYAPZPMWSA-N	1.0	WQZGKKKJIJFFOK-GASJEMHNSA-N	direct	637271826	1383.0	91.2790142558	0.01	111.096427129	0.416722251746	2.01	0.245541960371
17975479	637271826	7803.0	55.5482135645	0.833444503492	GUBGYTABKSRVRQ-TYAPZPMWSA-N	1.0	WQZGKKKJIJFFOK-GASJEMHNSA-N	direct	637271826	4366.0	91.2790142558	0.01	111.096427129	0.416722251746	2.01	0.245541960371
25528896	637270360	13371.0	200.0	0.88620586045	GUBGYTABKSRVRQ-TYAPZPMWSA-N	2.0	LUEWUZLMQUOBSB-AYQJAVFRSA-N	direct	637270360	16636.0	200.0	1.0	400.0	0.295401953483	2.01	0.24535638839
57543859	637271609	13371.0	200.0	0.88620586045	GUBGYTABKSRVRQ-TYAPZPMWSA-N	2.0	LUEWUZLMQUOBSB-AYQJAVFRSA-N	direct	637271609	16636.0	200.0	1.0	400.0	0.295401953483	2.01	0.24535638839
57545011	637269732	13371.0	200.0	0.88620586045	GUBGYTABKSRVRQ-TYAPZPMWSA-N	2.0	LUEWUZLMQUOBSB-AYQJAVFRSA-N	direct	637269732	16636.0	200.0	1.0	400.0	0.295401953483	2.01	0.24535638839
20296362	637270876	14875.0	52.6903698326	0.87412910321	GUBGYTABKSRVRQ-TYAPZPMWSA-N	1.0	WQZGKKKJIJFFOK-GASJEMHNSA-N	direct	637270876	5031.0	95.0762380392	0.01	105.380739665	0.437064551605	2.01	0.245225557033
20296363	637270876	14875.0	52.6903698326	0.87412910321	GUBGYTABKSRVRQ-TYAPZPMWSA-N	1.0	WQZGKKKJIJFFOK-GASJEMHNSA-N	direct	637270876	1849.0	93.9507819773	0.01	105.380739665	0.437064551605	2.01	0.245225557033
20296364	637270876	14875.0	52.6903698326	0.87412910321	GUBGYTABKSRVRQ-TYAPZPMWSA-N	1.0	WQZGKKKJIJFFOK-GASJEMHNSA-N	direct	637270876	13591.0	93.2604276555	0.01	105.380739665	0.437064551605	2.01	0.245225557033
20296365	637270876	14875.0	52.6903698326	0.87412910321	GUBGYTABKSRVRQ-TYAPZPMWSA-N	1.0	WQZGKKKJIJFFOK-GASJEMHNSA-N	direct	637270876	15081.0	93.2604276555	0.01	105.380739665	0.437064551605	2.01	0.245225557033
20296366	637270876	14875.0	52.6903698326	0.87412910321	GUBGYTABKSRVRQ-TYAPZPMWSA-N	1.0	WQZGKKKJIJFFOK-GASJEMHNSA-N	direct	637270876	1622.0	91.251811973	0.01	105.380739665	0.437064551605	2.01	0.245225557033
20296369	637270876	14875.0	52.6903698326	0.87412910321	GUBGYTABKSRVRQ-TYAPZPMWSA-N	1.0	WQZGKKKJIJFFOK-GASJEMHNSA-N	direct	637270876	339.0	90.5867002359	0.01	105.380739665	0.437064551605	2.01	0.245225557033
20296370	637270876	14875.0	52.6903698326	0.87412910321	GUBGYTABKSRVRQ-TYAPZPMWSA-N	1.0	WQZGKKKJIJFFOK-GASJEMHNSA-N	direct	637270876	3584.0	90.5867002359	0.01	105.380739665	0.437064551605	2.01	0.245225557033
20296371	637270876	14875.0	52.6903698326	0.87412910321	GUBGYTABKSRVRQ-TYAPZPMWSA-N	1.0	WQZGKKKJIJFFOK-GASJEMHNSA-N	direct	637270876	6831.0	90.5867002359	0.01	105.380739665	0.437064551605	2.01	0.245225557033
20296367	637270876	14875.0	52.6903698326	0.87412910321	GUBGYTABKSRVRQ-TYAPZPMWSA-N	1.0	WQZGKKKJIJFFOK-GASJEMHNSA-N	direct	637270876	10460.0	91.2240256689	0.01	105.380739665	0.437064551605	2.01	0.245225557033
20296368	637270876	14875.0	52.6903698326	0.87412910321	GUBGYTABKSRVRQ-TYAPZPMWSA-N	1.0	WQZGKKKJIJFFOK-GASJEMHNSA-N	direct	637270876	13745.0	91.2240256689	0.01	105.380739665	0.437064551605	2.01	0.245225557033
20296374	637270876	14875.0	52.6903698326	0.87412910321	GUBGYTABKSRVRQ-TYAPZPMWSA-N	1.0	WQZGKKKJIJFFOK-GASJEMHNSA-N	direct	637270876	15001.0	86.9746941347	0.01	105.380739665	0.437064551605	2.01	0.245225557033
20296375	637270876	14875.0	52.6903698326	0.87412910321	GUBGYTABKSRVRQ-TYAPZPMWSA-N	1.0	WQZGKKKJIJFFOK-GASJEMHNSA-N	direct	637270876	4365.0	85.30980392	0.01	105.380739665	0.437064551605	2.01	0.245225557033
20296376	637270876	14875.0	52.6903698326	0.87412910321	GUBGYTABKSRVRQ-TYAPZPMWSA-N	1.0	WQZGKKKJIJFFOK-GASJEMHNSA-N	direct	637270876	4037.0	83.6458915609	0.01	105.380739665	0.437064551605	2.01	0.245225557033
9389985	637268440	4015.0	51.0245681915	0.902555688805	GUBGYTABKSRVRQ-TYAPZPMWSA-N	1.0	RFSUNEUAIZKAJO-OEXCPVAWSA-N	direct	637268440	6129.0	129.0	0.01	102.049136383	0.451277844403	2.01	0.245218007636
2013330	637270538	15980.0	52.6497519817	0.87412910321	GUBGYTABKSRVRQ-TYAPZPMWSA-N	1.0	WQZGKKKJIJFFOK-GASJEMHNSA-N	direct	637270538	1892.0	87.2168113089	0.01	105.299503963	0.437064551605	2.01	0.245178283614
9390011	637268440	4015.0	51.0245681915	0.901750025289	GUBGYTABKSRVRQ-TYAPZPMWSA-N	1.0	RFSUNEUAIZKAJO-OEXCPVAWSA-N	direct	637268440	6129.0	129.0	0.01	102.049136383	0.450875012644	2.01	0.245163266036
51685401	637266991	1345.0	50.9430951487	0.902555688805	GUBGYTABKSRVRQ-TYAPZPMWSA-N	1.0	AVVWPBAENSWJCB-AIECOIEWSA-N	direct	637266991	3653.0	86.2139587898	0.01	101.886190297	0.451277844403	2.01	0.245120061529
51685957	637266991	1345.0	50.9430951487	0.901750025289	GUBGYTABKSRVRQ-TYAPZPMWSA-N	1.0	AVVWPBAENSWJCB-AIECOIEWSA-N	direct	637266991	3653.0	86.2139587898	0.01	101.886190297	0.450875012644	2.01	0.245065341795
19511397	637266769	5031.0	50.7423214251	0.902555688805	GUBGYTABKSRVRQ-TYAPZPMWSA-N	1.0	WQZGKKKJIJFFOK-GASJEMHNSA-N	direct	637266769	13591.0	87.9871627753	0.01	101.48464285	0.451277844403	2.01	0.244878190825
19511398	637266769	5031.0	50.7423214251	0.902555688805	GUBGYTABKSRVRQ-TYAPZPMWSA-N	1.0	WQZGKKKJIJFFOK-GASJEMHNSA-N	direct	637266769	15081.0	87.9871627753	0.01	101.48464285	0.451277844403	2.01	0.244878190825
19511399	637266769	5031.0	50.7423214251	0.902555688805	GUBGYTABKSRVRQ-TYAPZPMWSA-N	1.0	WQZGKKKJIJFFOK-GASJEMHNSA-N	direct	637266769	339.0	82.9065783148	0.01	101.48464285	0.451277844403	2.01	0.244878190825
19511400	637266769	5031.0	50.7423214251	0.902555688805	GUBGYTABKSRVRQ-TYAPZPMWSA-N	1.0	WQZGKKKJIJFFOK-GASJEMHNSA-N	direct	637266769	3584.0	82.9065783148	0.01	101.48464285	0.451277844403	2.01	0.244878190825
19511401	637266769	5031.0	50.7423214251	0.902555688805	GUBGYTABKSRVRQ-TYAPZPMWSA-N	1.0	WQZGKKKJIJFFOK-GASJEMHNSA-N	direct	637266769	15001.0	82.9065783148	0.01	101.48464285	0.451277844403	2.01	0.244878190825
19511402	637266769	5031.0	50.7423214251	0.902555688805	GUBGYTABKSRVRQ-TYAPZPMWSA-N	1.0	WQZGKKKJIJFFOK-GASJEMHNSA-N	direct	637266769	10460.0	82.735182177	0.01	101.48464285	0.451277844403	2.01	0.244878190825
19511403	637266769	5031.0	50.7423214251	0.902555688805	GUBGYTABKSRVRQ-TYAPZPMWSA-N	1.0	WQZGKKKJIJFFOK-GASJEMHNSA-N	direct	637266769	13745.0	82.735182177	0.01	101.48464285	0.451277844403	2.01	0.244878190825
19511404	637266769	5031.0	50.7423214251	0.902555688805	GUBGYTABKSRVRQ-TYAPZPMWSA-N	1.0	WQZGKKKJIJFFOK-GASJEMHNSA-N	direct	637266769	1622.0	79.9913998282	0.01	101.48464285	0.451277844403	2.01	0.244878190825
19511405	637266769	5031.0	50.7423214251	0.902555688805	GUBGYTABKSRVRQ-TYAPZPMWSA-N	1.0	WQZGKKKJIJFFOK-GASJEMHNSA-N	direct	637266769	10861.0	79.8696662315	0.01	101.48464285	0.451277844403	2.01	0.244878190825
19511406	637266769	5031.0	50.7423214251	0.902555688805	GUBGYTABKSRVRQ-TYAPZPMWSA-N	1.0	WQZGKKKJIJFFOK-GASJEMHNSA-N	direct	637266769	11071.0	79.8696662315	0.01	101.48464285	0.451277844403	2.01	0.244878190825
19511407	637266769	5031.0	50.7423214251	0.902555688805	GUBGYTABKSRVRQ-TYAPZPMWSA-N	1.0	WQZGKKKJIJFFOK-GASJEMHNSA-N	direct	637266769	4005.0	79.5142785735	0.01	101.48464285	0.451277844403	2.01	0.244878190825
19511408	637266769	5031.0	50.7423214251	0.902555688805	GUBGYTABKSRVRQ-TYAPZPMWSA-N	1.0	WQZGKKKJIJFFOK-GASJEMHNSA-N	direct	637266769	11881.0	79.5142785735	0.01	101.48464285	0.451277844403	2.01	0.244878190825
19511409	637266769	5031.0	50.7423214251	0.902555688805	GUBGYTABKSRVRQ-TYAPZPMWSA-N	1.0	WQZGKKKJIJFFOK-GASJEMHNSA-N	direct	637266769	13196.0	79.5142785735	0.01	101.48464285	0.451277844403	2.01	0.244878190825
19511410	637266769	5031.0	50.7423214251	0.902555688805	GUBGYTABKSRVRQ-TYAPZPMWSA-N	1.0	WQZGKKKJIJFFOK-GASJEMHNSA-N	direct	637266769	4267.0	78.6925039621	0.01	101.48464285	0.451277844403	2.01	0.244878190825
19511411	637266769	5031.0	50.7423214251	0.902555688805	GUBGYTABKSRVRQ-TYAPZPMWSA-N	1.0	WQZGKKKJIJFFOK-GASJEMHNSA-N	direct	637266769	1849.0	78.2118316289	0.01	101.48464285	0.451277844403	2.01	0.244878190825
19511937	637266769	5031.0	50.7423214251	0.901750025289	GUBGYTABKSRVRQ-TYAPZPMWSA-N	1.0	WQZGKKKJIJFFOK-GASJEMHNSA-N	direct	637266769	13591.0	87.9871627753	0.01	101.48464285	0.450875012644	2.01	0.244823525084
19511938	637266769	5031.0	50.7423214251	0.901750025289	GUBGYTABKSRVRQ-TYAPZPMWSA-N	1.0	WQZGKKKJIJFFOK-GASJEMHNSA-N	direct	637266769	15081.0	87.9871627753	0.01	101.48464285	0.450875012644	2.01	0.244823525084
19511939	637266769	5031.0	50.7423214251	0.901750025289	GUBGYTABKSRVRQ-TYAPZPMWSA-N	1.0	WQZGKKKJIJFFOK-GASJEMHNSA-N	direct	637266769	339.0	82.9065783148	0.01	101.48464285	0.450875012644	2.01	0.244823525084
19511940	637266769	5031.0	50.7423214251	0.901750025289	GUBGYTABKSRVRQ-TYAPZPMWSA-N	1.0	WQZGKKKJIJFFOK-GASJEMHNSA-N	direct	637266769	3584.0	82.9065783148	0.01	101.48464285	0.450875012644	2.01	0.244823525084
19511941	637266769	5031.0	50.7423214251	0.901750025289	GUBGYTABKSRVRQ-TYAPZPMWSA-N	1.0	WQZGKKKJIJFFOK-GASJEMHNSA-N	direct	637266769	15001.0	82.9065783148	0.01	101.48464285	0.450875012644	2.01	0.244823525084
19511942	637266769	5031.0	50.7423214251	0.901750025289	GUBGYTABKSRVRQ-TYAPZPMWSA-N	1.0	WQZGKKKJIJFFOK-GASJEMHNSA-N	direct	637266769	10460.0	82.735182177	0.01	101.48464285	0.450875012644	2.01	0.244823525084
19511943	637266769	5031.0	50.7423214251	0.901750025289	GUBGYTABKSRVRQ-TYAPZPMWSA-N	1.0	WQZGKKKJIJFFOK-GASJEMHNSA-N	direct	637266769	13745.0	82.735182177	0.01	101.48464285	0.450875012644	2.01	0.244823525084
19511944	637266769	5031.0	50.7423214251	0.901750025289	GUBGYTABKSRVRQ-TYAPZPMWSA-N	1.0	WQZGKKKJIJFFOK-GASJEMHNSA-N	direct	637266769	1622.0	79.9913998282	0.01	101.48464285	0.450875012644	2.01	0.244823525084
19511945	637266769	5031.0	50.7423214251	0.901750025289	GUBGYTABKSRVRQ-TYAPZPMWSA-N	1.0	WQZGKKKJIJFFOK-GASJEMHNSA-N	direct	637266769	10861.0	79.8696662315	0.01	101.48464285	0.450875012644	2.01	0.244823525084
19511946	637266769	5031.0	50.7423214251	0.901750025289	GUBGYTABKSRVRQ-TYAPZPMWSA-N	1.0	WQZGKKKJIJFFOK-GASJEMHNSA-N	direct	637266769	11071.0	79.8696662315	0.01	101.48464285	0.450875012644	2.01	0.244823525084
19511947	637266769	5031.0	50.7423214251	0.901750025289	GUBGYTABKSRVRQ-TYAPZPMWSA-N	1.0	WQZGKKKJIJFFOK-GASJEMHNSA-N	direct	637266769	4005.0	79.5142785735	0.01	101.48464285	0.450875012644	2.01	0.244823525084
19511948	637266769	5031.0	50.7423214251	0.901750025289	GUBGYTABKSRVRQ-TYAPZPMWSA-N	1.0	WQZGKKKJIJFFOK-GASJEMHNSA-N	direct	637266769	11881.0	79.5142785735	0.01	101.48464285	0.450875012644	2.01	0.244823525084
19511949	637266769	5031.0	50.7423214251	0.901750025289	GUBGYTABKSRVRQ-TYAPZPMWSA-N	1.0	WQZGKKKJIJFFOK-GASJEMHNSA-N	direct	637266769	13196.0	79.5142785735	0.01	101.48464285	0.450875012644	2.01	0.244823525084
19511950	637266769	5031.0	50.7423214251	0.901750025289	GUBGYTABKSRVRQ-TYAPZPMWSA-N	1.0	WQZGKKKJIJFFOK-GASJEMHNSA-N	direct	637266769	4267.0	78.6925039621	0.01	101.48464285	0.450875012644	2.01	0.244823525084
19511951	637266769	5031.0	50.7423214251	0.901750025289	GUBGYTABKSRVRQ-TYAPZPMWSA-N	1.0	WQZGKKKJIJFFOK-GASJEMHNSA-N	direct	637266769	1849.0	78.2118316289	0.01	101.48464285	0.450875012644	2.01	0.244823525084
25528900	637270360	13371.0	200.0	0.87412910321	GUBGYTABKSRVRQ-TYAPZPMWSA-N	2.0	LUEWUZLMQUOBSB-AYQJAVFRSA-N	direct	637270360	16636.0	200.0	1.0	400.0	0.291376367737	2.01	0.244516184781
57543863	637271609	13371.0	200.0	0.87412910321	GUBGYTABKSRVRQ-TYAPZPMWSA-N	2.0	LUEWUZLMQUOBSB-AYQJAVFRSA-N	direct	637271609	16636.0	200.0	1.0	400.0	0.291376367737	2.01	0.244516184781
57545015	637269732	13371.0	200.0	0.87412910321	GUBGYTABKSRVRQ-TYAPZPMWSA-N	2.0	LUEWUZLMQUOBSB-AYQJAVFRSA-N	direct	637269732	16636.0	200.0	1.0	400.0	0.291376367737	2.01	0.244516184781
26735422	637271214	5639.0	0.251811972994	0.902555688805	GUBGYTABKSRVRQ-TYAPZPMWSA-N	1.0	WQZGKKKJIJFFOK-DVKNGEFBSA-N	direct	637271214	5639.0	114.653647026	2.0	0.503623945988	0.451277844403	2.01	0.244418524412
52088223	637264495	1892.0	1.1739251973	0.902555688805	GUBGYTABKSRVRQ-TYAPZPMWSA-N	1.0	WQZGKKKJIJFFOK-GASJEMHNSA-N	direct	637264495	1892.0	0.251811972994	2.0	0.503623945988	0.451277844403	2.01	0.244418524412
11371550	637271627	2754.0	50.3448615652	0.902555688805	GUBGYTABKSRVRQ-TYAPZPMWSA-N	1.0	WQZGKKKJIJFFOK-SVZMEOIVSA-N	direct	637271627	1011.0	98.154281982	0.01	100.68972313	0.451277844403	2.01	0.244397248826
11371551	637271627	2754.0	50.3448615652	0.902555688805	GUBGYTABKSRVRQ-TYAPZPMWSA-N	1.0	WQZGKKKJIJFFOK-SVZMEOIVSA-N	direct	637271627	2127.0	98.154281982	0.01	100.68972313	0.451277844403	2.01	0.244397248826
11371552	637271627	2754.0	50.3448615652	0.902555688805	GUBGYTABKSRVRQ-TYAPZPMWSA-N	1.0	WQZGKKKJIJFFOK-SVZMEOIVSA-N	direct	637271627	1248.0	86.0680338853	0.01	100.68972313	0.451277844403	2.01	0.244397248826
11371553	637271627	2754.0	50.3448615652	0.902555688805	GUBGYTABKSRVRQ-TYAPZPMWSA-N	1.0	WQZGKKKJIJFFOK-SVZMEOIVSA-N	direct	637271627	5136.0	86.0680338853	0.01	100.68972313	0.451277844403	2.01	0.244397248826
11371566	637271627	5746.0	50.3448615652	0.902555688805	GUBGYTABKSRVRQ-TYAPZPMWSA-N	1.0	WQZGKKKJIJFFOK-SVZMEOIVSA-N	direct	637271627	1011.0	98.154281982	0.01	100.68972313	0.451277844403	2.01	0.244397248826
11371567	637271627	5746.0	50.3448615652	0.902555688805	GUBGYTABKSRVRQ-TYAPZPMWSA-N	1.0	WQZGKKKJIJFFOK-SVZMEOIVSA-N	direct	637271627	2127.0	98.154281982	0.01	100.68972313	0.451277844403	2.01	0.244397248826
11371568	637271627	5746.0	50.3448615652	0.902555688805	GUBGYTABKSRVRQ-TYAPZPMWSA-N	1.0	WQZGKKKJIJFFOK-SVZMEOIVSA-N	direct	637271627	1248.0	86.0680338853	0.01	100.68972313	0.451277844403	2.01	0.244397248826
11371569	637271627	5746.0	50.3448615652	0.902555688805	GUBGYTABKSRVRQ-TYAPZPMWSA-N	1.0	WQZGKKKJIJFFOK-SVZMEOIVSA-N	direct	637271627	5136.0	86.0680338853	0.01	100.68972313	0.451277844403	2.01	0.244397248826
26735426	637271214	5639.0	0.251811972994	0.901750025289	GUBGYTABKSRVRQ-TYAPZPMWSA-N	1.0	WQZGKKKJIJFFOK-DVKNGEFBSA-N	direct	637271214	5639.0	114.653647026	2.0	0.503623945988	0.450875012644	2.01	0.244363961286
52088225	637264495	1892.0	1.1739251973	0.901750025289	GUBGYTABKSRVRQ-TYAPZPMWSA-N	1.0	WQZGKKKJIJFFOK-GASJEMHNSA-N	direct	637264495	1892.0	0.251811972994	2.0	0.503623945988	0.450875012644	2.01	0.244363961286
11371622	637271627	2754.0	50.3448615652	0.901750025289	GUBGYTABKSRVRQ-TYAPZPMWSA-N	1.0	WQZGKKKJIJFFOK-SVZMEOIVSA-N	direct	637271627	1011.0	98.154281982	0.01	100.68972313	0.450875012644	2.01	0.24434269045
11371623	637271627	2754.0	50.3448615652	0.901750025289	GUBGYTABKSRVRQ-TYAPZPMWSA-N	1.0	WQZGKKKJIJFFOK-SVZMEOIVSA-N	direct	637271627	2127.0	98.154281982	0.01	100.68972313	0.450875012644	2.01	0.24434269045
11371624	637271627	2754.0	50.3448615652	0.901750025289	GUBGYTABKSRVRQ-TYAPZPMWSA-N	1.0	WQZGKKKJIJFFOK-SVZMEOIVSA-N	direct	637271627	1248.0	86.0680338853	0.01	100.68972313	0.450875012644	2.01	0.24434269045
11371625	637271627	2754.0	50.3448615652	0.901750025289	GUBGYTABKSRVRQ-TYAPZPMWSA-N	1.0	WQZGKKKJIJFFOK-SVZMEOIVSA-N	direct	637271627	5136.0	86.0680338853	0.01	100.68972313	0.450875012644	2.01	0.24434269045
11371638	637271627	5746.0	50.3448615652	0.901750025289	GUBGYTABKSRVRQ-TYAPZPMWSA-N	1.0	WQZGKKKJIJFFOK-SVZMEOIVSA-N	direct	637271627	1011.0	98.154281982	0.01	100.68972313	0.450875012644	2.01	0.24434269045
11371639	637271627	5746.0	50.3448615652	0.901750025289	GUBGYTABKSRVRQ-TYAPZPMWSA-N	1.0	WQZGKKKJIJFFOK-SVZMEOIVSA-N	direct	637271627	2127.0	98.154281982	0.01	100.68972313	0.450875012644	2.01	0.24434269045
11371640	637271627	5746.0	50.3448615652	0.901750025289	GUBGYTABKSRVRQ-TYAPZPMWSA-N	1.0	WQZGKKKJIJFFOK-SVZMEOIVSA-N	direct	637271627	1248.0	86.0680338853	0.01	100.68972313	0.450875012644	2.01	0.24434269045
11371641	637271627	5746.0	50.3448615652	0.901750025289	GUBGYTABKSRVRQ-TYAPZPMWSA-N	1.0	WQZGKKKJIJFFOK-SVZMEOIVSA-N	direct	637271627	5136.0	86.0680338853	0.01	100.68972313	0.450875012644	2.01	0.24434269045
26661019	637269791	2754.0	50.271646218	0.902555688805	GUBGYTABKSRVRQ-TYAPZPMWSA-N	1.0	WQZGKKKJIJFFOK-SVZMEOIVSA-N	direct	637269791	1195.0	200.0	0.01	100.543292436	0.451277844403	2.01	0.244308345036
26661020	637269791	2754.0	50.271646218	0.902555688805	GUBGYTABKSRVRQ-TYAPZPMWSA-N	1.0	WQZGKKKJIJFFOK-SVZMEOIVSA-N	direct	637269791	4810.0	200.0	0.01	100.543292436	0.451277844403	2.01	0.244308345036
26661027	637269791	5746.0	50.271646218	0.902555688805	GUBGYTABKSRVRQ-TYAPZPMWSA-N	1.0	WQZGKKKJIJFFOK-SVZMEOIVSA-N	direct	637269791	1195.0	200.0	0.01	100.543292436	0.451277844403	2.01	0.244308345036
26661028	637269791	5746.0	50.271646218	0.902555688805	GUBGYTABKSRVRQ-TYAPZPMWSA-N	1.0	WQZGKKKJIJFFOK-SVZMEOIVSA-N	direct	637269791	4810.0	200.0	0.01	100.543292436	0.451277844403	2.01	0.244308345036
26661051	637269791	2754.0	50.271646218	0.901750025289	GUBGYTABKSRVRQ-TYAPZPMWSA-N	1.0	WQZGKKKJIJFFOK-SVZMEOIVSA-N	direct	637269791	1195.0	200.0	0.01	100.543292436	0.450875012644	2.01	0.244253806506
26661052	637269791	2754.0	50.271646218	0.901750025289	GUBGYTABKSRVRQ-TYAPZPMWSA-N	1.0	WQZGKKKJIJFFOK-SVZMEOIVSA-N	direct	637269791	4810.0	200.0	0.01	100.543292436	0.450875012644	2.01	0.244253806506
26661059	637269791	5746.0	50.271646218	0.901750025289	GUBGYTABKSRVRQ-TYAPZPMWSA-N	1.0	WQZGKKKJIJFFOK-SVZMEOIVSA-N	direct	637269791	1195.0	200.0	0.01	100.543292436	0.450875012644	2.01	0.244253806506
26661060	637269791	5746.0	50.271646218	0.901750025289	GUBGYTABKSRVRQ-TYAPZPMWSA-N	1.0	WQZGKKKJIJFFOK-SVZMEOIVSA-N	direct	637269791	4810.0	200.0	0.01	100.543292436	0.450875012644	2.01	0.244253806506
9389998	637268440	4015.0	51.0245681915	0.88620586045	GUBGYTABKSRVRQ-TYAPZPMWSA-N	1.0	RFSUNEUAIZKAJO-OEXCPVAWSA-N	direct	637268440	6129.0	129.0	0.01	102.049136383	0.443102930225	2.01	0.244099849676
51685679	637266991	1345.0	50.9430951487	0.88620586045	GUBGYTABKSRVRQ-TYAPZPMWSA-N	1.0	AVVWPBAENSWJCB-AIECOIEWSA-N	direct	637266991	3653.0	86.2139587898	0.01	101.886190297	0.443102930225	2.01	0.244002350189
19511667	637266769	5031.0	50.7423214251	0.88620586045	GUBGYTABKSRVRQ-TYAPZPMWSA-N	1.0	WQZGKKKJIJFFOK-GASJEMHNSA-N	direct	637266769	13591.0	87.9871627753	0.01	101.48464285	0.443102930225	2.01	0.243761582379
19511668	637266769	5031.0	50.7423214251	0.88620586045	GUBGYTABKSRVRQ-TYAPZPMWSA-N	1.0	WQZGKKKJIJFFOK-GASJEMHNSA-N	direct	637266769	15081.0	87.9871627753	0.01	101.48464285	0.443102930225	2.01	0.243761582379
19511669	637266769	5031.0	50.7423214251	0.88620586045	GUBGYTABKSRVRQ-TYAPZPMWSA-N	1.0	WQZGKKKJIJFFOK-GASJEMHNSA-N	direct	637266769	339.0	82.9065783148	0.01	101.48464285	0.443102930225	2.01	0.243761582379
19511670	637266769	5031.0	50.7423214251	0.88620586045	GUBGYTABKSRVRQ-TYAPZPMWSA-N	1.0	WQZGKKKJIJFFOK-GASJEMHNSA-N	direct	637266769	3584.0	82.9065783148	0.01	101.48464285	0.443102930225	2.01	0.243761582379
19511671	637266769	5031.0	50.7423214251	0.88620586045	GUBGYTABKSRVRQ-TYAPZPMWSA-N	1.0	WQZGKKKJIJFFOK-GASJEMHNSA-N	direct	637266769	15001.0	82.9065783148	0.01	101.48464285	0.443102930225	2.01	0.243761582379
19511672	637266769	5031.0	50.7423214251	0.88620586045	GUBGYTABKSRVRQ-TYAPZPMWSA-N	1.0	WQZGKKKJIJFFOK-GASJEMHNSA-N	direct	637266769	10460.0	82.735182177	0.01	101.48464285	0.443102930225	2.01	0.243761582379
19511673	637266769	5031.0	50.7423214251	0.88620586045	GUBGYTABKSRVRQ-TYAPZPMWSA-N	1.0	WQZGKKKJIJFFOK-GASJEMHNSA-N	direct	637266769	13745.0	82.735182177	0.01	101.48464285	0.443102930225	2.01	0.243761582379
19511674	637266769	5031.0	50.7423214251	0.88620586045	GUBGYTABKSRVRQ-TYAPZPMWSA-N	1.0	WQZGKKKJIJFFOK-GASJEMHNSA-N	direct	637266769	1622.0	79.9913998282	0.01	101.48464285	0.443102930225	2.01	0.243761582379
19511675	637266769	5031.0	50.7423214251	0.88620586045	GUBGYTABKSRVRQ-TYAPZPMWSA-N	1.0	WQZGKKKJIJFFOK-GASJEMHNSA-N	direct	637266769	10861.0	79.8696662315	0.01	101.48464285	0.443102930225	2.01	0.243761582379
19511676	637266769	5031.0	50.7423214251	0.88620586045	GUBGYTABKSRVRQ-TYAPZPMWSA-N	1.0	WQZGKKKJIJFFOK-GASJEMHNSA-N	direct	637266769	11071.0	79.8696662315	0.01	101.48464285	0.443102930225	2.01	0.243761582379
19511677	637266769	5031.0	50.7423214251	0.88620586045	GUBGYTABKSRVRQ-TYAPZPMWSA-N	1.0	WQZGKKKJIJFFOK-GASJEMHNSA-N	direct	637266769	4005.0	79.5142785735	0.01	101.48464285	0.443102930225	2.01	0.243761582379
19511678	637266769	5031.0	50.7423214251	0.88620586045	GUBGYTABKSRVRQ-TYAPZPMWSA-N	1.0	WQZGKKKJIJFFOK-GASJEMHNSA-N	direct	637266769	11881.0	79.5142785735	0.01	101.48464285	0.443102930225	2.01	0.243761582379
19511679	637266769	5031.0	50.7423214251	0.88620586045	GUBGYTABKSRVRQ-TYAPZPMWSA-N	1.0	WQZGKKKJIJFFOK-GASJEMHNSA-N	direct	637266769	13196.0	79.5142785735	0.01	101.48464285	0.443102930225	2.01	0.243761582379
19511680	637266769	5031.0	50.7423214251	0.88620586045	GUBGYTABKSRVRQ-TYAPZPMWSA-N	1.0	WQZGKKKJIJFFOK-GASJEMHNSA-N	direct	637266769	4267.0	78.6925039621	0.01	101.48464285	0.443102930225	2.01	0.243761582379
19511681	637266769	5031.0	50.7423214251	0.88620586045	GUBGYTABKSRVRQ-TYAPZPMWSA-N	1.0	WQZGKKKJIJFFOK-GASJEMHNSA-N	direct	637266769	1849.0	78.2118316289	0.01	101.48464285	0.443102930225	2.01	0.243761582379
30392847	637265914	5669.0	49.7721132954	0.902555688805	GUBGYTABKSRVRQ-TYAPZPMWSA-N	1.0	LKDRXBCSQODPBY-AMVSKUEXSA-N	direct	637265914	3081.0	84.0172766123	0.01	99.5442265908	0.451277844403	2.01	0.243699167313
30392848	637265914	5669.0	49.7721132954	0.902555688805	GUBGYTABKSRVRQ-TYAPZPMWSA-N	1.0	LKDRXBCSQODPBY-AMVSKUEXSA-N	direct	637265914	5870.0	84.0172766123	0.01	99.5442265908	0.451277844403	2.01	0.243699167313
30392849	637265914	5669.0	49.7721132954	0.902555688805	GUBGYTABKSRVRQ-TYAPZPMWSA-N	1.0	LKDRXBCSQODPBY-AMVSKUEXSA-N	direct	637265914	6122.0	84.0172766123	0.01	99.5442265908	0.451277844403	2.01	0.243699167313
30392850	637265914	5669.0	49.7721132954	0.902555688805	GUBGYTABKSRVRQ-TYAPZPMWSA-N	1.0	LKDRXBCSQODPBY-AMVSKUEXSA-N	direct	637265914	13169.0	84.0172766123	0.01	99.5442265908	0.451277844403	2.01	0.243699167313
30392999	637265914	5669.0	49.7721132954	0.901750025289	GUBGYTABKSRVRQ-TYAPZPMWSA-N	1.0	LKDRXBCSQODPBY-AMVSKUEXSA-N	direct	637265914	3081.0	84.0172766123	0.01	99.5442265908	0.450875012644	2.01	0.243644764774
30393000	637265914	5669.0	49.7721132954	0.901750025289	GUBGYTABKSRVRQ-TYAPZPMWSA-N	1.0	LKDRXBCSQODPBY-AMVSKUEXSA-N	direct	637265914	5870.0	84.0172766123	0.01	99.5442265908	0.450875012644	2.01	0.243644764774
30393001	637265914	5669.0	49.7721132954	0.901750025289	GUBGYTABKSRVRQ-TYAPZPMWSA-N	1.0	LKDRXBCSQODPBY-AMVSKUEXSA-N	direct	637265914	6122.0	84.0172766123	0.01	99.5442265908	0.450875012644	2.01	0.243644764774
30393002	637265914	5669.0	49.7721132954	0.901750025289	GUBGYTABKSRVRQ-TYAPZPMWSA-N	1.0	LKDRXBCSQODPBY-AMVSKUEXSA-N	direct	637265914	13169.0	84.0172766123	0.01	99.5442265908	0.450875012644	2.01	0.243644764774
22247522	637267233	3238.0	53.785156152	0.833444503492	GUBGYTABKSRVRQ-TYAPZPMWSA-N	1.0	WQZGKKKJIJFFOK-DVKNGEFBSA-N	direct	637267233	4961.0	79.4012094932	0.01	107.570312304	0.416722251746	2.01	0.243570003958
26735424	637271214	5639.0	0.251811972994	0.88620586045	GUBGYTABKSRVRQ-TYAPZPMWSA-N	1.0	WQZGKKKJIJFFOK-DVKNGEFBSA-N	direct	637271214	5639.0	114.653647026	2.0	0.503623945988	0.443102930225	2.01	0.243304011978
52088224	637264495	1892.0	1.1739251973	0.88620586045	GUBGYTABKSRVRQ-TYAPZPMWSA-N	1.0	WQZGKKKJIJFFOK-GASJEMHNSA-N	direct	637264495	1892.0	0.251811972994	2.0	0.503623945988	0.443102930225	2.01	0.243304011978
11371586	637271627	2754.0	50.3448615652	0.88620586045	GUBGYTABKSRVRQ-TYAPZPMWSA-N	1.0	WQZGKKKJIJFFOK-SVZMEOIVSA-N	direct	637271627	1011.0	98.154281982	0.01	100.68972313	0.443102930225	2.01	0.243282833405
11371587	637271627	2754.0	50.3448615652	0.88620586045	GUBGYTABKSRVRQ-TYAPZPMWSA-N	1.0	WQZGKKKJIJFFOK-SVZMEOIVSA-N	direct	637271627	2127.0	98.154281982	0.01	100.68972313	0.443102930225	2.01	0.243282833405
11371588	637271627	2754.0	50.3448615652	0.88620586045	GUBGYTABKSRVRQ-TYAPZPMWSA-N	1.0	WQZGKKKJIJFFOK-SVZMEOIVSA-N	direct	637271627	1248.0	86.0680338853	0.01	100.68972313	0.443102930225	2.01	0.243282833405
11371589	637271627	2754.0	50.3448615652	0.88620586045	GUBGYTABKSRVRQ-TYAPZPMWSA-N	1.0	WQZGKKKJIJFFOK-SVZMEOIVSA-N	direct	637271627	5136.0	86.0680338853	0.01	100.68972313	0.443102930225	2.01	0.243282833405
11371602	637271627	5746.0	50.3448615652	0.88620586045	GUBGYTABKSRVRQ-TYAPZPMWSA-N	1.0	WQZGKKKJIJFFOK-SVZMEOIVSA-N	direct	637271627	1011.0	98.154281982	0.01	100.68972313	0.443102930225	2.01	0.243282833405
11371603	637271627	5746.0	50.3448615652	0.88620586045	GUBGYTABKSRVRQ-TYAPZPMWSA-N	1.0	WQZGKKKJIJFFOK-SVZMEOIVSA-N	direct	637271627	2127.0	98.154281982	0.01	100.68972313	0.443102930225	2.01	0.243282833405
11371604	637271627	5746.0	50.3448615652	0.88620586045	GUBGYTABKSRVRQ-TYAPZPMWSA-N	1.0	WQZGKKKJIJFFOK-SVZMEOIVSA-N	direct	637271627	1248.0	86.0680338853	0.01	100.68972313	0.443102930225	2.01	0.243282833405
11371605	637271627	5746.0	50.3448615652	0.88620586045	GUBGYTABKSRVRQ-TYAPZPMWSA-N	1.0	WQZGKKKJIJFFOK-SVZMEOIVSA-N	direct	637271627	5136.0	86.0680338853	0.01	100.68972313	0.443102930225	2.01	0.243282833405
9390024	637268440	4015.0	51.0245681915	0.87412910321	GUBGYTABKSRVRQ-TYAPZPMWSA-N	1.0	RFSUNEUAIZKAJO-OEXCPVAWSA-N	direct	637268440	6129.0	129.0	0.01	102.049136383	0.437064551605	2.01	0.243263948984
26661035	637269791	2754.0	50.271646218	0.88620586045	GUBGYTABKSRVRQ-TYAPZPMWSA-N	1.0	WQZGKKKJIJFFOK-SVZMEOIVSA-N	direct	637269791	1195.0	200.0	0.01	100.543292436	0.443102930225	2.01	0.243194335003
26661036	637269791	2754.0	50.271646218	0.88620586045	GUBGYTABKSRVRQ-TYAPZPMWSA-N	1.0	WQZGKKKJIJFFOK-SVZMEOIVSA-N	direct	637269791	4810.0	200.0	0.01	100.543292436	0.443102930225	2.01	0.243194335003
26661043	637269791	5746.0	50.271646218	0.88620586045	GUBGYTABKSRVRQ-TYAPZPMWSA-N	1.0	WQZGKKKJIJFFOK-SVZMEOIVSA-N	direct	637269791	1195.0	200.0	0.01	100.543292436	0.443102930225	2.01	0.243194335003
26661044	637269791	5746.0	50.271646218	0.88620586045	GUBGYTABKSRVRQ-TYAPZPMWSA-N	1.0	WQZGKKKJIJFFOK-SVZMEOIVSA-N	direct	637269791	4810.0	200.0	0.01	100.543292436	0.443102930225	2.01	0.243194335003
51686235	637266991	1345.0	50.9430951487	0.87412910321	GUBGYTABKSRVRQ-TYAPZPMWSA-N	1.0	AVVWPBAENSWJCB-AIECOIEWSA-N	direct	637266991	3653.0	86.2139587898	0.01	101.886190297	0.437064551605	2.01	0.243166783377
19512207	637266769	5031.0	50.7423214251	0.87412910321	GUBGYTABKSRVRQ-TYAPZPMWSA-N	1.0	WQZGKKKJIJFFOK-GASJEMHNSA-N	direct	637266769	13591.0	87.9871627753	0.01	101.48464285	0.437064551605	2.01	0.242926840057
19512208	637266769	5031.0	50.7423214251	0.87412910321	GUBGYTABKSRVRQ-TYAPZPMWSA-N	1.0	WQZGKKKJIJFFOK-GASJEMHNSA-N	direct	637266769	15081.0	87.9871627753	0.01	101.48464285	0.437064551605	2.01	0.242926840057
19512209	637266769	5031.0	50.7423214251	0.87412910321	GUBGYTABKSRVRQ-TYAPZPMWSA-N	1.0	WQZGKKKJIJFFOK-GASJEMHNSA-N	direct	637266769	339.0	82.9065783148	0.01	101.48464285	0.437064551605	2.01	0.242926840057
19512210	637266769	5031.0	50.7423214251	0.87412910321	GUBGYTABKSRVRQ-TYAPZPMWSA-N	1.0	WQZGKKKJIJFFOK-GASJEMHNSA-N	direct	637266769	3584.0	82.9065783148	0.01	101.48464285	0.437064551605	2.01	0.242926840057
19512211	637266769	5031.0	50.7423214251	0.87412910321	GUBGYTABKSRVRQ-TYAPZPMWSA-N	1.0	WQZGKKKJIJFFOK-GASJEMHNSA-N	direct	637266769	15001.0	82.9065783148	0.01	101.48464285	0.437064551605	2.01	0.242926840057
19512212	637266769	5031.0	50.7423214251	0.87412910321	GUBGYTABKSRVRQ-TYAPZPMWSA-N	1.0	WQZGKKKJIJFFOK-GASJEMHNSA-N	direct	637266769	10460.0	82.735182177	0.01	101.48464285	0.437064551605	2.01	0.242926840057
19512213	637266769	5031.0	50.7423214251	0.87412910321	GUBGYTABKSRVRQ-TYAPZPMWSA-N	1.0	WQZGKKKJIJFFOK-GASJEMHNSA-N	direct	637266769	13745.0	82.735182177	0.01	101.48464285	0.437064551605	2.01	0.242926840057
19512214	637266769	5031.0	50.7423214251	0.87412910321	GUBGYTABKSRVRQ-TYAPZPMWSA-N	1.0	WQZGKKKJIJFFOK-GASJEMHNSA-N	direct	637266769	1622.0	79.9913998282	0.01	101.48464285	0.437064551605	2.01	0.242926840057
19512215	637266769	5031.0	50.7423214251	0.87412910321	GUBGYTABKSRVRQ-TYAPZPMWSA-N	1.0	WQZGKKKJIJFFOK-GASJEMHNSA-N	direct	637266769	10861.0	79.8696662315	0.01	101.48464285	0.437064551605	2.01	0.242926840057
19512216	637266769	5031.0	50.7423214251	0.87412910321	GUBGYTABKSRVRQ-TYAPZPMWSA-N	1.0	WQZGKKKJIJFFOK-GASJEMHNSA-N	direct	637266769	11071.0	79.8696662315	0.01	101.48464285	0.437064551605	2.01	0.242926840057
19512217	637266769	5031.0	50.7423214251	0.87412910321	GUBGYTABKSRVRQ-TYAPZPMWSA-N	1.0	WQZGKKKJIJFFOK-GASJEMHNSA-N	direct	637266769	4005.0	79.5142785735	0.01	101.48464285	0.437064551605	2.01	0.242926840057
19512218	637266769	5031.0	50.7423214251	0.87412910321	GUBGYTABKSRVRQ-TYAPZPMWSA-N	1.0	WQZGKKKJIJFFOK-GASJEMHNSA-N	direct	637266769	11881.0	79.5142785735	0.01	101.48464285	0.437064551605	2.01	0.242926840057
19512219	637266769	5031.0	50.7423214251	0.87412910321	GUBGYTABKSRVRQ-TYAPZPMWSA-N	1.0	WQZGKKKJIJFFOK-GASJEMHNSA-N	direct	637266769	13196.0	79.5142785735	0.01	101.48464285	0.437064551605	2.01	0.242926840057
19512220	637266769	5031.0	50.7423214251	0.87412910321	GUBGYTABKSRVRQ-TYAPZPMWSA-N	1.0	WQZGKKKJIJFFOK-GASJEMHNSA-N	direct	637266769	4267.0	78.6925039621	0.01	101.48464285	0.437064551605	2.01	0.242926840057
19512221	637266769	5031.0	50.7423214251	0.87412910321	GUBGYTABKSRVRQ-TYAPZPMWSA-N	1.0	WQZGKKKJIJFFOK-GASJEMHNSA-N	direct	637266769	1849.0	78.2118316289	0.01	101.48464285	0.437064551605	2.01	0.242926840057
20294173	637270876	5031.0	53.2175273758	0.833444503492	GUBGYTABKSRVRQ-TYAPZPMWSA-N	1.0	WQZGKKKJIJFFOK-GASJEMHNSA-N	direct	637270876	1849.0	93.9507819773	0.01	106.435054752	0.416722251746	2.01	0.242924807796
20294174	637270876	5031.0	53.2175273758	0.833444503492	GUBGYTABKSRVRQ-TYAPZPMWSA-N	1.0	WQZGKKKJIJFFOK-GASJEMHNSA-N	direct	637270876	13591.0	93.2604276555	0.01	106.435054752	0.416722251746	2.01	0.242924807796
20294175	637270876	5031.0	53.2175273758	0.833444503492	GUBGYTABKSRVRQ-TYAPZPMWSA-N	1.0	WQZGKKKJIJFFOK-GASJEMHNSA-N	direct	637270876	15081.0	93.2604276555	0.01	106.435054752	0.416722251746	2.01	0.242924807796
20294176	637270876	5031.0	53.2175273758	0.833444503492	GUBGYTABKSRVRQ-TYAPZPMWSA-N	1.0	WQZGKKKJIJFFOK-GASJEMHNSA-N	direct	637270876	1622.0	91.251811973	0.01	106.435054752	0.416722251746	2.01	0.242924807796
20294177	637270876	5031.0	53.2175273758	0.833444503492	GUBGYTABKSRVRQ-TYAPZPMWSA-N	1.0	WQZGKKKJIJFFOK-GASJEMHNSA-N	direct	637270876	10460.0	91.2240256689	0.01	106.435054752	0.416722251746	2.01	0.242924807796
20294178	637270876	5031.0	53.2175273758	0.833444503492	GUBGYTABKSRVRQ-TYAPZPMWSA-N	1.0	WQZGKKKJIJFFOK-GASJEMHNSA-N	direct	637270876	13745.0	91.2240256689	0.01	106.435054752	0.416722251746	2.01	0.242924807796
20294179	637270876	5031.0	53.2175273758	0.833444503492	GUBGYTABKSRVRQ-TYAPZPMWSA-N	1.0	WQZGKKKJIJFFOK-GASJEMHNSA-N	direct	637270876	339.0	90.5867002359	0.01	106.435054752	0.416722251746	2.01	0.242924807796
20294180	637270876	5031.0	53.2175273758	0.833444503492	GUBGYTABKSRVRQ-TYAPZPMWSA-N	1.0	WQZGKKKJIJFFOK-GASJEMHNSA-N	direct	637270876	3584.0	90.5867002359	0.01	106.435054752	0.416722251746	2.01	0.242924807796
20294181	637270876	5031.0	53.2175273758	0.833444503492	GUBGYTABKSRVRQ-TYAPZPMWSA-N	1.0	WQZGKKKJIJFFOK-GASJEMHNSA-N	direct	637270876	6831.0	90.5867002359	0.01	106.435054752	0.416722251746	2.01	0.242924807796
20294184	637270876	5031.0	53.2175273758	0.833444503492	GUBGYTABKSRVRQ-TYAPZPMWSA-N	1.0	WQZGKKKJIJFFOK-GASJEMHNSA-N	direct	637270876	15001.0	86.9746941347	0.01	106.435054752	0.416722251746	2.01	0.242924807796
20294185	637270876	5031.0	53.2175273758	0.833444503492	GUBGYTABKSRVRQ-TYAPZPMWSA-N	1.0	WQZGKKKJIJFFOK-GASJEMHNSA-N	direct	637270876	4365.0	85.30980392	0.01	106.435054752	0.416722251746	2.01	0.242924807796
20294186	637270876	5031.0	53.2175273758	0.833444503492	GUBGYTABKSRVRQ-TYAPZPMWSA-N	1.0	WQZGKKKJIJFFOK-GASJEMHNSA-N	direct	637270876	4037.0	83.6458915609	0.01	106.435054752	0.416722251746	2.01	0.242924807796
30392923	637265914	5669.0	49.7721132954	0.88620586045	GUBGYTABKSRVRQ-TYAPZPMWSA-N	1.0	LKDRXBCSQODPBY-AMVSKUEXSA-N	direct	637265914	3081.0	84.0172766123	0.01	99.5442265908	0.443102930225	2.01	0.242587935042
30392924	637265914	5669.0	49.7721132954	0.88620586045	GUBGYTABKSRVRQ-TYAPZPMWSA-N	1.0	LKDRXBCSQODPBY-AMVSKUEXSA-N	direct	637265914	5870.0	84.0172766123	0.01	99.5442265908	0.443102930225	2.01	0.242587935042
30392925	637265914	5669.0	49.7721132954	0.88620586045	GUBGYTABKSRVRQ-TYAPZPMWSA-N	1.0	LKDRXBCSQODPBY-AMVSKUEXSA-N	direct	637265914	6122.0	84.0172766123	0.01	99.5442265908	0.443102930225	2.01	0.242587935042
30392926	637265914	5669.0	49.7721132954	0.88620586045	GUBGYTABKSRVRQ-TYAPZPMWSA-N	1.0	LKDRXBCSQODPBY-AMVSKUEXSA-N	direct	637265914	13169.0	84.0172766123	0.01	99.5442265908	0.443102930225	2.01	0.242587935042
26735428	637271214	5639.0	0.251811972994	0.87412910321	GUBGYTABKSRVRQ-TYAPZPMWSA-N	1.0	WQZGKKKJIJFFOK-DVKNGEFBSA-N	direct	637271214	5639.0	114.653647026	2.0	0.503623945988	0.437064551605	2.01	0.242470836569
52088226	637264495	1892.0	1.1739251973	0.87412910321	GUBGYTABKSRVRQ-TYAPZPMWSA-N	1.0	WQZGKKKJIJFFOK-GASJEMHNSA-N	direct	637264495	1892.0	0.251811972994	2.0	0.503623945988	0.437064551605	2.01	0.242470836569
31232587	637271070	5669.0	48.7746907183	0.902555688805	GUBGYTABKSRVRQ-TYAPZPMWSA-N	1.0	LKDRXBCSQODPBY-AMVSKUEXSA-N	direct	637271070	44.0	200.0	0.01	97.5493814365	0.451277844403	2.01	0.242468963556
31232588	637271070	5669.0	48.7746907183	0.902555688805	GUBGYTABKSRVRQ-TYAPZPMWSA-N	1.0	LKDRXBCSQODPBY-AMVSKUEXSA-N	direct	637271070	1847.0	200.0	0.01	97.5493814365	0.451277844403	2.01	0.242468963556
31232589	637271070	5669.0	48.7746907183	0.902555688805	GUBGYTABKSRVRQ-TYAPZPMWSA-N	1.0	LKDRXBCSQODPBY-AMVSKUEXSA-N	direct	637271070	4116.0	200.0	0.01	97.5493814365	0.451277844403	2.01	0.242468963556
31232590	637271070	5669.0	48.7746907183	0.902555688805	GUBGYTABKSRVRQ-TYAPZPMWSA-N	1.0	LKDRXBCSQODPBY-AMVSKUEXSA-N	direct	637271070	5039.0	200.0	0.01	97.5493814365	0.451277844403	2.01	0.242468963556
11371658	637271627	2754.0	50.3448615652	0.87412910321	GUBGYTABKSRVRQ-TYAPZPMWSA-N	1.0	WQZGKKKJIJFFOK-SVZMEOIVSA-N	direct	637271627	1011.0	98.154281982	0.01	100.68972313	0.437064551605	2.01	0.242449730522
11371659	637271627	2754.0	50.3448615652	0.87412910321	GUBGYTABKSRVRQ-TYAPZPMWSA-N	1.0	WQZGKKKJIJFFOK-SVZMEOIVSA-N	direct	637271627	2127.0	98.154281982	0.01	100.68972313	0.437064551605	2.01	0.242449730522
11371660	637271627	2754.0	50.3448615652	0.87412910321	GUBGYTABKSRVRQ-TYAPZPMWSA-N	1.0	WQZGKKKJIJFFOK-SVZMEOIVSA-N	direct	637271627	1248.0	86.0680338853	0.01	100.68972313	0.437064551605	2.01	0.242449730522
11371661	637271627	2754.0	50.3448615652	0.87412910321	GUBGYTABKSRVRQ-TYAPZPMWSA-N	1.0	WQZGKKKJIJFFOK-SVZMEOIVSA-N	direct	637271627	5136.0	86.0680338853	0.01	100.68972313	0.437064551605	2.01	0.242449730522
11371674	637271627	5746.0	50.3448615652	0.87412910321	GUBGYTABKSRVRQ-TYAPZPMWSA-N	1.0	WQZGKKKJIJFFOK-SVZMEOIVSA-N	direct	637271627	1011.0	98.154281982	0.01	100.68972313	0.437064551605	2.01	0.242449730522
11371675	637271627	5746.0	50.3448615652	0.87412910321	GUBGYTABKSRVRQ-TYAPZPMWSA-N	1.0	WQZGKKKJIJFFOK-SVZMEOIVSA-N	direct	637271627	2127.0	98.154281982	0.01	100.68972313	0.437064551605	2.01	0.242449730522
11371676	637271627	5746.0	50.3448615652	0.87412910321	GUBGYTABKSRVRQ-TYAPZPMWSA-N	1.0	WQZGKKKJIJFFOK-SVZMEOIVSA-N	direct	637271627	1248.0	86.0680338853	0.01	100.68972313	0.437064551605	2.01	0.242449730522
11371677	637271627	5746.0	50.3448615652	0.87412910321	GUBGYTABKSRVRQ-TYAPZPMWSA-N	1.0	WQZGKKKJIJFFOK-SVZMEOIVSA-N	direct	637271627	5136.0	86.0680338853	0.01	100.68972313	0.437064551605	2.01	0.242449730522
31232923	637271070	5669.0	48.7746907183	0.901750025289	GUBGYTABKSRVRQ-TYAPZPMWSA-N	1.0	LKDRXBCSQODPBY-AMVSKUEXSA-N	direct	637271070	44.0	200.0	0.01	97.5493814365	0.450875012644	2.01	0.242414835643
31232924	637271070	5669.0	48.7746907183	0.901750025289	GUBGYTABKSRVRQ-TYAPZPMWSA-N	1.0	LKDRXBCSQODPBY-AMVSKUEXSA-N	direct	637271070	1847.0	200.0	0.01	97.5493814365	0.450875012644	2.01	0.242414835643
31232925	637271070	5669.0	48.7746907183	0.901750025289	GUBGYTABKSRVRQ-TYAPZPMWSA-N	1.0	LKDRXBCSQODPBY-AMVSKUEXSA-N	direct	637271070	4116.0	200.0	0.01	97.5493814365	0.450875012644	2.01	0.242414835643
31232926	637271070	5669.0	48.7746907183	0.901750025289	GUBGYTABKSRVRQ-TYAPZPMWSA-N	1.0	LKDRXBCSQODPBY-AMVSKUEXSA-N	direct	637271070	5039.0	200.0	0.01	97.5493814365	0.450875012644	2.01	0.242414835643
26661067	637269791	2754.0	50.271646218	0.87412910321	GUBGYTABKSRVRQ-TYAPZPMWSA-N	1.0	WQZGKKKJIJFFOK-SVZMEOIVSA-N	direct	637269791	1195.0	200.0	0.01	100.543292436	0.437064551605	2.01	0.242361535175
26661068	637269791	2754.0	50.271646218	0.87412910321	GUBGYTABKSRVRQ-TYAPZPMWSA-N	1.0	WQZGKKKJIJFFOK-SVZMEOIVSA-N	direct	637269791	4810.0	200.0	0.01	100.543292436	0.437064551605	2.01	0.242361535175
26661075	637269791	5746.0	50.271646218	0.87412910321	GUBGYTABKSRVRQ-TYAPZPMWSA-N	1.0	WQZGKKKJIJFFOK-SVZMEOIVSA-N	direct	637269791	1195.0	200.0	0.01	100.543292436	0.437064551605	2.01	0.242361535175
26661076	637269791	5746.0	50.271646218	0.87412910321	GUBGYTABKSRVRQ-TYAPZPMWSA-N	1.0	WQZGKKKJIJFFOK-SVZMEOIVSA-N	direct	637269791	4810.0	200.0	0.01	100.543292436	0.437064551605	2.01	0.242361535175
20294442	637270876	14875.0	52.6903698326	0.833444503492	GUBGYTABKSRVRQ-TYAPZPMWSA-N	1.0	WQZGKKKJIJFFOK-GASJEMHNSA-N	direct	637270876	5031.0	95.0762380392	0.01	105.380739665	0.416722251746	2.01	0.242320974272
20294443	637270876	14875.0	52.6903698326	0.833444503492	GUBGYTABKSRVRQ-TYAPZPMWSA-N	1.0	WQZGKKKJIJFFOK-GASJEMHNSA-N	direct	637270876	1849.0	93.9507819773	0.01	105.380739665	0.416722251746	2.01	0.242320974272
20294444	637270876	14875.0	52.6903698326	0.833444503492	GUBGYTABKSRVRQ-TYAPZPMWSA-N	1.0	WQZGKKKJIJFFOK-GASJEMHNSA-N	direct	637270876	13591.0	93.2604276555	0.01	105.380739665	0.416722251746	2.01	0.242320974272
20294445	637270876	14875.0	52.6903698326	0.833444503492	GUBGYTABKSRVRQ-TYAPZPMWSA-N	1.0	WQZGKKKJIJFFOK-GASJEMHNSA-N	direct	637270876	15081.0	93.2604276555	0.01	105.380739665	0.416722251746	2.01	0.242320974272
20294446	637270876	14875.0	52.6903698326	0.833444503492	GUBGYTABKSRVRQ-TYAPZPMWSA-N	1.0	WQZGKKKJIJFFOK-GASJEMHNSA-N	direct	637270876	1622.0	91.251811973	0.01	105.380739665	0.416722251746	2.01	0.242320974272
20294449	637270876	14875.0	52.6903698326	0.833444503492	GUBGYTABKSRVRQ-TYAPZPMWSA-N	1.0	WQZGKKKJIJFFOK-GASJEMHNSA-N	direct	637270876	339.0	90.5867002359	0.01	105.380739665	0.416722251746	2.01	0.242320974272
20294450	637270876	14875.0	52.6903698326	0.833444503492	GUBGYTABKSRVRQ-TYAPZPMWSA-N	1.0	WQZGKKKJIJFFOK-GASJEMHNSA-N	direct	637270876	3584.0	90.5867002359	0.01	105.380739665	0.416722251746	2.01	0.242320974272
20294451	637270876	14875.0	52.6903698326	0.833444503492	GUBGYTABKSRVRQ-TYAPZPMWSA-N	1.0	WQZGKKKJIJFFOK-GASJEMHNSA-N	direct	637270876	6831.0	90.5867002359	0.01	105.380739665	0.416722251746	2.01	0.242320974272
20294447	637270876	14875.0	52.6903698326	0.833444503492	GUBGYTABKSRVRQ-TYAPZPMWSA-N	1.0	WQZGKKKJIJFFOK-GASJEMHNSA-N	direct	637270876	10460.0	91.2240256689	0.01	105.380739665	0.416722251746	2.01	0.242320974272
20294448	637270876	14875.0	52.6903698326	0.833444503492	GUBGYTABKSRVRQ-TYAPZPMWSA-N	1.0	WQZGKKKJIJFFOK-GASJEMHNSA-N	direct	637270876	13745.0	91.2240256689	0.01	105.380739665	0.416722251746	2.01	0.242320974272
20294454	637270876	14875.0	52.6903698326	0.833444503492	GUBGYTABKSRVRQ-TYAPZPMWSA-N	1.0	WQZGKKKJIJFFOK-GASJEMHNSA-N	direct	637270876	15001.0	86.9746941347	0.01	105.380739665	0.416722251746	2.01	0.242320974272
20294455	637270876	14875.0	52.6903698326	0.833444503492	GUBGYTABKSRVRQ-TYAPZPMWSA-N	1.0	WQZGKKKJIJFFOK-GASJEMHNSA-N	direct	637270876	4365.0	85.30980392	0.01	105.380739665	0.416722251746	2.01	0.242320974272
20294456	637270876	14875.0	52.6903698326	0.833444503492	GUBGYTABKSRVRQ-TYAPZPMWSA-N	1.0	WQZGKKKJIJFFOK-GASJEMHNSA-N	direct	637270876	4037.0	83.6458915609	0.01	105.380739665	0.416722251746	2.01	0.242320974272
2013218	637270538	15980.0	52.6497519817	0.833444503492	GUBGYTABKSRVRQ-TYAPZPMWSA-N	1.0	WQZGKKKJIJFFOK-GASJEMHNSA-N	direct	637270538	1892.0	87.2168113089	0.01	105.299503963	0.416722251746	2.01	0.242274260785
30393075	637265914	5669.0	49.7721132954	0.87412910321	GUBGYTABKSRVRQ-TYAPZPMWSA-N	1.0	LKDRXBCSQODPBY-AMVSKUEXSA-N	direct	637265914	3081.0	84.0172766123	0.01	99.5442265908	0.437064551605	2.01	0.241757211782
30393076	637265914	5669.0	49.7721132954	0.87412910321	GUBGYTABKSRVRQ-TYAPZPMWSA-N	1.0	LKDRXBCSQODPBY-AMVSKUEXSA-N	direct	637265914	5870.0	84.0172766123	0.01	99.5442265908	0.437064551605	2.01	0.241757211782
30393077	637265914	5669.0	49.7721132954	0.87412910321	GUBGYTABKSRVRQ-TYAPZPMWSA-N	1.0	LKDRXBCSQODPBY-AMVSKUEXSA-N	direct	637265914	6122.0	84.0172766123	0.01	99.5442265908	0.437064551605	2.01	0.241757211782
30393078	637265914	5669.0	49.7721132954	0.87412910321	GUBGYTABKSRVRQ-TYAPZPMWSA-N	1.0	LKDRXBCSQODPBY-AMVSKUEXSA-N	direct	637265914	13169.0	84.0172766123	0.01	99.5442265908	0.437064551605	2.01	0.241757211782
25528892	637270360	13371.0	200.0	0.833444503492	GUBGYTABKSRVRQ-TYAPZPMWSA-N	2.0	LUEWUZLMQUOBSB-AYQJAVFRSA-N	direct	637270360	16636.0	200.0	1.0	400.0	0.277814834497	2.01	0.241620004205
57543855	637271609	13371.0	200.0	0.833444503492	GUBGYTABKSRVRQ-TYAPZPMWSA-N	2.0	LUEWUZLMQUOBSB-AYQJAVFRSA-N	direct	637271609	16636.0	200.0	1.0	400.0	0.277814834497	2.01	0.241620004205
57545007	637269732	13371.0	200.0	0.833444503492	GUBGYTABKSRVRQ-TYAPZPMWSA-N	2.0	LUEWUZLMQUOBSB-AYQJAVFRSA-N	direct	637269732	16636.0	200.0	1.0	400.0	0.277814834497	2.01	0.241620004205
31232755	637271070	5669.0	48.7746907183	0.88620586045	GUBGYTABKSRVRQ-TYAPZPMWSA-N	1.0	LKDRXBCSQODPBY-AMVSKUEXSA-N	direct	637271070	44.0	200.0	0.01	97.5493814365	0.443102930225	2.01	0.241363340832
31232756	637271070	5669.0	48.7746907183	0.88620586045	GUBGYTABKSRVRQ-TYAPZPMWSA-N	1.0	LKDRXBCSQODPBY-AMVSKUEXSA-N	direct	637271070	1847.0	200.0	0.01	97.5493814365	0.443102930225	2.01	0.241363340832
31232757	637271070	5669.0	48.7746907183	0.88620586045	GUBGYTABKSRVRQ-TYAPZPMWSA-N	1.0	LKDRXBCSQODPBY-AMVSKUEXSA-N	direct	637271070	4116.0	200.0	0.01	97.5493814365	0.443102930225	2.01	0.241363340832
31232758	637271070	5669.0	48.7746907183	0.88620586045	GUBGYTABKSRVRQ-TYAPZPMWSA-N	1.0	LKDRXBCSQODPBY-AMVSKUEXSA-N	direct	637271070	5039.0	200.0	0.01	97.5493814365	0.443102930225	2.01	0.241363340832
42264720	637266361	15980.0	47.8096683018	0.902555688805	GUBGYTABKSRVRQ-TYAPZPMWSA-N	1.0	WQZGKKKJIJFFOK-GASJEMHNSA-N	direct	637266361	1892.0	200.0	0.01	95.6193366037	0.451277844403	2.01	0.241260630059
42264730	637266361	15980.0	47.8096683018	0.901750025289	GUBGYTABKSRVRQ-TYAPZPMWSA-N	1.0	WQZGKKKJIJFFOK-GASJEMHNSA-N	direct	637266361	1892.0	200.0	0.01	95.6193366037	0.450875012644	2.01	0.24120677189
31233091	637271070	5669.0	48.7746907183	0.87412910321	GUBGYTABKSRVRQ-TYAPZPMWSA-N	1.0	LKDRXBCSQODPBY-AMVSKUEXSA-N	direct	637271070	44.0	200.0	0.01	97.5493814365	0.437064551605	2.01	0.240536811099
31233092	637271070	5669.0	48.7746907183	0.87412910321	GUBGYTABKSRVRQ-TYAPZPMWSA-N	1.0	LKDRXBCSQODPBY-AMVSKUEXSA-N	direct	637271070	1847.0	200.0	0.01	97.5493814365	0.437064551605	2.01	0.240536811099
31233093	637271070	5669.0	48.7746907183	0.87412910321	GUBGYTABKSRVRQ-TYAPZPMWSA-N	1.0	LKDRXBCSQODPBY-AMVSKUEXSA-N	direct	637271070	4116.0	200.0	0.01	97.5493814365	0.437064551605	2.01	0.240536811099
31233094	637271070	5669.0	48.7746907183	0.87412910321	GUBGYTABKSRVRQ-TYAPZPMWSA-N	1.0	LKDRXBCSQODPBY-AMVSKUEXSA-N	direct	637271070	5039.0	200.0	0.01	97.5493814365	0.437064551605	2.01	0.240536811099
25956803	637269718	12378.0	47.154281982	0.902555688805	GUBGYTABKSRVRQ-TYAPZPMWSA-N	1.0	RFSUNEUAIZKAJO-ARQDHWQXSA-N	direct	637269718	2192.0	200.0	0.01	94.3085639641	0.451277844403	2.01	0.240429530889
25956808	637269718	14710.0	47.154281982	0.902555688805	GUBGYTABKSRVRQ-TYAPZPMWSA-N	1.0	RFSUNEUAIZKAJO-VRPWFDPXSA-N	direct	637269718	2192.0	200.0	0.01	94.3085639641	0.451277844403	2.01	0.240429530889
9389972	637268440	4015.0	51.0245681915	0.833444503492	GUBGYTABKSRVRQ-TYAPZPMWSA-N	1.0	RFSUNEUAIZKAJO-OEXCPVAWSA-N	direct	637268440	6129.0	129.0	0.01	102.049136383	0.416722251746	2.01	0.24038260056
25956839	637269718	12378.0	47.154281982	0.901750025289	GUBGYTABKSRVRQ-TYAPZPMWSA-N	1.0	RFSUNEUAIZKAJO-ARQDHWQXSA-N	direct	637269718	2192.0	200.0	0.01	94.3085639641	0.450875012644	2.01	0.240375858252
25956844	637269718	14710.0	47.154281982	0.901750025289	GUBGYTABKSRVRQ-TYAPZPMWSA-N	1.0	RFSUNEUAIZKAJO-VRPWFDPXSA-N	direct	637269718	2192.0	200.0	0.01	94.3085639641	0.450875012644	2.01	0.240375858252
51685123	637266991	1345.0	50.9430951487	0.833444503492	GUBGYTABKSRVRQ-TYAPZPMWSA-N	1.0	AVVWPBAENSWJCB-AIECOIEWSA-N	direct	637266991	3653.0	86.2139587898	0.01	101.886190297	0.416722251746	2.01	0.240286585834
42264725	637266361	15980.0	47.8096683018	0.88620586045	GUBGYTABKSRVRQ-TYAPZPMWSA-N	1.0	WQZGKKKJIJFFOK-GASJEMHNSA-N	direct	637266361	1892.0	200.0	0.01	95.6193366037	0.443102930225	2.01	0.240160517157
19511127	637266769	5031.0	50.7423214251	0.833444503492	GUBGYTABKSRVRQ-TYAPZPMWSA-N	1.0	WQZGKKKJIJFFOK-GASJEMHNSA-N	direct	637266769	13591.0	87.9871627753	0.01	101.48464285	0.416722251746	2.01	0.240049484531
19511128	637266769	5031.0	50.7423214251	0.833444503492	GUBGYTABKSRVRQ-TYAPZPMWSA-N	1.0	WQZGKKKJIJFFOK-GASJEMHNSA-N	direct	637266769	15081.0	87.9871627753	0.01	101.48464285	0.416722251746	2.01	0.240049484531
19511129	637266769	5031.0	50.7423214251	0.833444503492	GUBGYTABKSRVRQ-TYAPZPMWSA-N	1.0	WQZGKKKJIJFFOK-GASJEMHNSA-N	direct	637266769	339.0	82.9065783148	0.01	101.48464285	0.416722251746	2.01	0.240049484531
19511130	637266769	5031.0	50.7423214251	0.833444503492	GUBGYTABKSRVRQ-TYAPZPMWSA-N	1.0	WQZGKKKJIJFFOK-GASJEMHNSA-N	direct	637266769	3584.0	82.9065783148	0.01	101.48464285	0.416722251746	2.01	0.240049484531
19511131	637266769	5031.0	50.7423214251	0.833444503492	GUBGYTABKSRVRQ-TYAPZPMWSA-N	1.0	WQZGKKKJIJFFOK-GASJEMHNSA-N	direct	637266769	15001.0	82.9065783148	0.01	101.48464285	0.416722251746	2.01	0.240049484531
19511132	637266769	5031.0	50.7423214251	0.833444503492	GUBGYTABKSRVRQ-TYAPZPMWSA-N	1.0	WQZGKKKJIJFFOK-GASJEMHNSA-N	direct	637266769	10460.0	82.735182177	0.01	101.48464285	0.416722251746	2.01	0.240049484531
19511133	637266769	5031.0	50.7423214251	0.833444503492	GUBGYTABKSRVRQ-TYAPZPMWSA-N	1.0	WQZGKKKJIJFFOK-GASJEMHNSA-N	direct	637266769	13745.0	82.735182177	0.01	101.48464285	0.416722251746	2.01	0.240049484531
19511134	637266769	5031.0	50.7423214251	0.833444503492	GUBGYTABKSRVRQ-TYAPZPMWSA-N	1.0	WQZGKKKJIJFFOK-GASJEMHNSA-N	direct	637266769	1622.0	79.9913998282	0.01	101.48464285	0.416722251746	2.01	0.240049484531
19511135	637266769	5031.0	50.7423214251	0.833444503492	GUBGYTABKSRVRQ-TYAPZPMWSA-N	1.0	WQZGKKKJIJFFOK-GASJEMHNSA-N	direct	637266769	10861.0	79.8696662315	0.01	101.48464285	0.416722251746	2.01	0.240049484531
19511136	637266769	5031.0	50.7423214251	0.833444503492	GUBGYTABKSRVRQ-TYAPZPMWSA-N	1.0	WQZGKKKJIJFFOK-GASJEMHNSA-N	direct	637266769	11071.0	79.8696662315	0.01	101.48464285	0.416722251746	2.01	0.240049484531
19511137	637266769	5031.0	50.7423214251	0.833444503492	GUBGYTABKSRVRQ-TYAPZPMWSA-N	1.0	WQZGKKKJIJFFOK-GASJEMHNSA-N	direct	637266769	4005.0	79.5142785735	0.01	101.48464285	0.416722251746	2.01	0.240049484531
19511138	637266769	5031.0	50.7423214251	0.833444503492	GUBGYTABKSRVRQ-TYAPZPMWSA-N	1.0	WQZGKKKJIJFFOK-GASJEMHNSA-N	direct	637266769	11881.0	79.5142785735	0.01	101.48464285	0.416722251746	2.01	0.240049484531
19511139	637266769	5031.0	50.7423214251	0.833444503492	GUBGYTABKSRVRQ-TYAPZPMWSA-N	1.0	WQZGKKKJIJFFOK-GASJEMHNSA-N	direct	637266769	13196.0	79.5142785735	0.01	101.48464285	0.416722251746	2.01	0.240049484531
19511140	637266769	5031.0	50.7423214251	0.833444503492	GUBGYTABKSRVRQ-TYAPZPMWSA-N	1.0	WQZGKKKJIJFFOK-GASJEMHNSA-N	direct	637266769	4267.0	78.6925039621	0.01	101.48464285	0.416722251746	2.01	0.240049484531
19511141	637266769	5031.0	50.7423214251	0.833444503492	GUBGYTABKSRVRQ-TYAPZPMWSA-N	1.0	WQZGKKKJIJFFOK-GASJEMHNSA-N	direct	637266769	1849.0	78.2118316289	0.01	101.48464285	0.416722251746	2.01	0.240049484531
26735420	637271214	5639.0	0.251811972994	0.833444503492	GUBGYTABKSRVRQ-TYAPZPMWSA-N	1.0	WQZGKKKJIJFFOK-DVKNGEFBSA-N	direct	637271214	5639.0	114.653647026	2.0	0.503623945988	0.416722251746	2.01	0.239598882192
52088222	637264495	1892.0	1.1739251973	0.833444503492	GUBGYTABKSRVRQ-TYAPZPMWSA-N	1.0	WQZGKKKJIJFFOK-GASJEMHNSA-N	direct	637264495	1892.0	0.251811972994	2.0	0.503623945988	0.416722251746	2.01	0.239598882192
11371514	637271627	2754.0	50.3448615652	0.833444503492	GUBGYTABKSRVRQ-TYAPZPMWSA-N	1.0	WQZGKKKJIJFFOK-SVZMEOIVSA-N	direct	637271627	1011.0	98.154281982	0.01	100.68972313	0.416722251746	2.01	0.239578026136
11371515	637271627	2754.0	50.3448615652	0.833444503492	GUBGYTABKSRVRQ-TYAPZPMWSA-N	1.0	WQZGKKKJIJFFOK-SVZMEOIVSA-N	direct	637271627	2127.0	98.154281982	0.01	100.68972313	0.416722251746	2.01	0.239578026136
11371516	637271627	2754.0	50.3448615652	0.833444503492	GUBGYTABKSRVRQ-TYAPZPMWSA-N	1.0	WQZGKKKJIJFFOK-SVZMEOIVSA-N	direct	637271627	1248.0	86.0680338853	0.01	100.68972313	0.416722251746	2.01	0.239578026136
11371517	637271627	2754.0	50.3448615652	0.833444503492	GUBGYTABKSRVRQ-TYAPZPMWSA-N	1.0	WQZGKKKJIJFFOK-SVZMEOIVSA-N	direct	637271627	5136.0	86.0680338853	0.01	100.68972313	0.416722251746	2.01	0.239578026136
11371530	637271627	5746.0	50.3448615652	0.833444503492	GUBGYTABKSRVRQ-TYAPZPMWSA-N	1.0	WQZGKKKJIJFFOK-SVZMEOIVSA-N	direct	637271627	1011.0	98.154281982	0.01	100.68972313	0.416722251746	2.01	0.239578026136
11371531	637271627	5746.0	50.3448615652	0.833444503492	GUBGYTABKSRVRQ-TYAPZPMWSA-N	1.0	WQZGKKKJIJFFOK-SVZMEOIVSA-N	direct	637271627	2127.0	98.154281982	0.01	100.68972313	0.416722251746	2.01	0.239578026136
11371532	637271627	5746.0	50.3448615652	0.833444503492	GUBGYTABKSRVRQ-TYAPZPMWSA-N	1.0	WQZGKKKJIJFFOK-SVZMEOIVSA-N	direct	637271627	1248.0	86.0680338853	0.01	100.68972313	0.416722251746	2.01	0.239578026136
11371533	637271627	5746.0	50.3448615652	0.833444503492	GUBGYTABKSRVRQ-TYAPZPMWSA-N	1.0	WQZGKKKJIJFFOK-SVZMEOIVSA-N	direct	637271627	5136.0	86.0680338853	0.01	100.68972313	0.416722251746	2.01	0.239578026136
26661003	637269791	2754.0	50.271646218	0.833444503492	GUBGYTABKSRVRQ-TYAPZPMWSA-N	1.0	WQZGKKKJIJFFOK-SVZMEOIVSA-N	direct	637269791	1195.0	200.0	0.01	100.543292436	0.416722251746	2.01	0.239490875422
26661004	637269791	2754.0	50.271646218	0.833444503492	GUBGYTABKSRVRQ-TYAPZPMWSA-N	1.0	WQZGKKKJIJFFOK-SVZMEOIVSA-N	direct	637269791	4810.0	200.0	0.01	100.543292436	0.416722251746	2.01	0.239490875422
26661011	637269791	5746.0	50.271646218	0.833444503492	GUBGYTABKSRVRQ-TYAPZPMWSA-N	1.0	WQZGKKKJIJFFOK-SVZMEOIVSA-N	direct	637269791	1195.0	200.0	0.01	100.543292436	0.416722251746	2.01	0.239490875422
26661012	637269791	5746.0	50.271646218	0.833444503492	GUBGYTABKSRVRQ-TYAPZPMWSA-N	1.0	WQZGKKKJIJFFOK-SVZMEOIVSA-N	direct	637269791	4810.0	200.0	0.01	100.543292436	0.416722251746	2.01	0.239490875422
42264735	637266361	15980.0	47.8096683018	0.87412910321	GUBGYTABKSRVRQ-TYAPZPMWSA-N	1.0	WQZGKKKJIJFFOK-GASJEMHNSA-N	direct	637266361	1892.0	200.0	0.01	95.6193366037	0.437064551605	2.01	0.239338106399
25956821	637269718	12378.0	47.154281982	0.88620586045	GUBGYTABKSRVRQ-TYAPZPMWSA-N	1.0	RFSUNEUAIZKAJO-ARQDHWQXSA-N	direct	637269718	2192.0	200.0	0.01	94.3085639641	0.443102930225	2.01	0.239333207677
25956826	637269718	14710.0	47.154281982	0.88620586045	GUBGYTABKSRVRQ-TYAPZPMWSA-N	1.0	RFSUNEUAIZKAJO-VRPWFDPXSA-N	direct	637269718	2192.0	200.0	0.01	94.3085639641	0.443102930225	2.01	0.239333207677
30392771	637265914	5669.0	49.7721132954	0.833444503492	GUBGYTABKSRVRQ-TYAPZPMWSA-N	1.0	LKDRXBCSQODPBY-AMVSKUEXSA-N	direct	637265914	3081.0	84.0172766123	0.01	99.5442265908	0.416722251746	2.01	0.238893709959
30392772	637265914	5669.0	49.7721132954	0.833444503492	GUBGYTABKSRVRQ-TYAPZPMWSA-N	1.0	LKDRXBCSQODPBY-AMVSKUEXSA-N	direct	637265914	5870.0	84.0172766123	0.01	99.5442265908	0.416722251746	2.01	0.238893709959
30392773	637265914	5669.0	49.7721132954	0.833444503492	GUBGYTABKSRVRQ-TYAPZPMWSA-N	1.0	LKDRXBCSQODPBY-AMVSKUEXSA-N	direct	637265914	6122.0	84.0172766123	0.01	99.5442265908	0.416722251746	2.01	0.238893709959
30392774	637265914	5669.0	49.7721132954	0.833444503492	GUBGYTABKSRVRQ-TYAPZPMWSA-N	1.0	LKDRXBCSQODPBY-AMVSKUEXSA-N	direct	637265914	13169.0	84.0172766123	0.01	99.5442265908	0.416722251746	2.01	0.238893709959
25956857	637269718	12378.0	47.154281982	0.87412910321	GUBGYTABKSRVRQ-TYAPZPMWSA-N	1.0	RFSUNEUAIZKAJO-ARQDHWQXSA-N	direct	637269718	2192.0	200.0	0.01	94.3085639641	0.437064551605	2.01	0.238513629975
25956862	637269718	14710.0	47.154281982	0.87412910321	GUBGYTABKSRVRQ-TYAPZPMWSA-N	1.0	RFSUNEUAIZKAJO-VRPWFDPXSA-N	direct	637269718	2192.0	200.0	0.01	94.3085639641	0.437064551605	2.01	0.238513629975
46911622	637266172	1157.0	45.4179366371	0.902555688805	GUBGYTABKSRVRQ-TYAPZPMWSA-N	1.0	WQZGKKKJIJFFOK-GASJEMHNSA-N	direct	637266172	2437.0	200.0	0.01	90.8358732742	0.451277844403	2.01	0.238184982044
46911628	637266172	2964.0	45.4179366371	0.902555688805	GUBGYTABKSRVRQ-TYAPZPMWSA-N	1.0	WQZGKKKJIJFFOK-GASJEMHNSA-N	direct	637266172	2437.0	200.0	0.01	90.8358732742	0.451277844403	2.01	0.238184982044
46911632	637266172	12848.0	45.4179366371	0.902555688805	GUBGYTABKSRVRQ-TYAPZPMWSA-N	1.0	WQZGKKKJIJFFOK-GASJEMHNSA-N	direct	637266172	2437.0	200.0	0.01	90.8358732742	0.451277844403	2.01	0.238184982044
46911654	637266172	1157.0	45.4179366371	0.901750025289	GUBGYTABKSRVRQ-TYAPZPMWSA-N	1.0	WQZGKKKJIJFFOK-GASJEMHNSA-N	direct	637266172	2437.0	200.0	0.01	90.8358732742	0.450875012644	2.01	0.238131810472
46911660	637266172	2964.0	45.4179366371	0.901750025289	GUBGYTABKSRVRQ-TYAPZPMWSA-N	1.0	WQZGKKKJIJFFOK-GASJEMHNSA-N	direct	637266172	2437.0	200.0	0.01	90.8358732742	0.450875012644	2.01	0.238131810472
46911664	637266172	12848.0	45.4179366371	0.901750025289	GUBGYTABKSRVRQ-TYAPZPMWSA-N	1.0	WQZGKKKJIJFFOK-GASJEMHNSA-N	direct	637266172	2437.0	200.0	0.01	90.8358732742	0.450875012644	2.01	0.238131810472
31232419	637271070	5669.0	48.7746907183	0.833444503492	GUBGYTABKSRVRQ-TYAPZPMWSA-N	1.0	LKDRXBCSQODPBY-AMVSKUEXSA-N	direct	637271070	44.0	200.0	0.01	97.5493814365	0.416722251746	2.01	0.237687764355
31232420	637271070	5669.0	48.7746907183	0.833444503492	GUBGYTABKSRVRQ-TYAPZPMWSA-N	1.0	LKDRXBCSQODPBY-AMVSKUEXSA-N	direct	637271070	1847.0	200.0	0.01	97.5493814365	0.416722251746	2.01	0.237687764355
31232421	637271070	5669.0	48.7746907183	0.833444503492	GUBGYTABKSRVRQ-TYAPZPMWSA-N	1.0	LKDRXBCSQODPBY-AMVSKUEXSA-N	direct	637271070	4116.0	200.0	0.01	97.5493814365	0.416722251746	2.01	0.237687764355
31232422	637271070	5669.0	48.7746907183	0.833444503492	GUBGYTABKSRVRQ-TYAPZPMWSA-N	1.0	LKDRXBCSQODPBY-AMVSKUEXSA-N	direct	637271070	5039.0	200.0	0.01	97.5493814365	0.416722251746	2.01	0.237687764355
2153937	637266136	5669.0	44.6946486306	0.902555688805	GUBGYTABKSRVRQ-TYAPZPMWSA-N	1.0	LKDRXBCSQODPBY-AMVSKUEXSA-N	direct	637266136	2160.0	63.714442691	0.01	89.3892972611	0.451277844403	2.01	0.237230982147
2153938	637266136	5669.0	44.6946486306	0.902555688805	GUBGYTABKSRVRQ-TYAPZPMWSA-N	1.0	LKDRXBCSQODPBY-AMVSKUEXSA-N	direct	637266136	4146.0	63.714442691	0.01	89.3892972611	0.451277844403	2.01	0.237230982147
2153939	637266136	5669.0	44.6946486306	0.902555688805	GUBGYTABKSRVRQ-TYAPZPMWSA-N	1.0	LKDRXBCSQODPBY-AMVSKUEXSA-N	direct	637266136	4720.0	63.714442691	0.01	89.3892972611	0.451277844403	2.01	0.237230982147
2154075	637266136	5669.0	44.6946486306	0.901750025289	GUBGYTABKSRVRQ-TYAPZPMWSA-N	1.0	LKDRXBCSQODPBY-AMVSKUEXSA-N	direct	637266136	2160.0	63.714442691	0.01	89.3892972611	0.450875012644	2.01	0.237178023543
2154076	637266136	5669.0	44.6946486306	0.901750025289	GUBGYTABKSRVRQ-TYAPZPMWSA-N	1.0	LKDRXBCSQODPBY-AMVSKUEXSA-N	direct	637266136	4146.0	63.714442691	0.01	89.3892972611	0.450875012644	2.01	0.237178023543
2154077	637266136	5669.0	44.6946486306	0.901750025289	GUBGYTABKSRVRQ-TYAPZPMWSA-N	1.0	LKDRXBCSQODPBY-AMVSKUEXSA-N	direct	637266136	4720.0	63.714442691	0.01	89.3892972611	0.450875012644	2.01	0.237178023543
46026353	637271605	12378.0	44.638272164	0.902555688805	GUBGYTABKSRVRQ-TYAPZPMWSA-N	1.0	RFSUNEUAIZKAJO-ARQDHWQXSA-N	direct	637271605	2192.0	200.0	0.01	89.276544328	0.451277844403	2.01	0.237156137754
46026356	637271605	14710.0	44.638272164	0.902555688805	GUBGYTABKSRVRQ-TYAPZPMWSA-N	1.0	RFSUNEUAIZKAJO-VRPWFDPXSA-N	direct	637271605	2192.0	200.0	0.01	89.276544328	0.451277844403	2.01	0.237156137754
46026381	637271605	12378.0	44.638272164	0.901750025289	GUBGYTABKSRVRQ-TYAPZPMWSA-N	1.0	RFSUNEUAIZKAJO-ARQDHWQXSA-N	direct	637271605	2192.0	200.0	0.01	89.276544328	0.450875012644	2.01	0.237103195858
46026384	637271605	14710.0	44.638272164	0.901750025289	GUBGYTABKSRVRQ-TYAPZPMWSA-N	1.0	RFSUNEUAIZKAJO-VRPWFDPXSA-N	direct	637271605	2192.0	200.0	0.01	89.276544328	0.450875012644	2.01	0.237103195858
46911638	637266172	1157.0	45.4179366371	0.88620586045	GUBGYTABKSRVRQ-TYAPZPMWSA-N	1.0	WQZGKKKJIJFFOK-GASJEMHNSA-N	direct	637266172	2437.0	200.0	0.01	90.8358732742	0.443102930225	2.01	0.237098893644
46911644	637266172	2964.0	45.4179366371	0.88620586045	GUBGYTABKSRVRQ-TYAPZPMWSA-N	1.0	WQZGKKKJIJFFOK-GASJEMHNSA-N	direct	637266172	2437.0	200.0	0.01	90.8358732742	0.443102930225	2.01	0.237098893644
46911648	637266172	12848.0	45.4179366371	0.88620586045	GUBGYTABKSRVRQ-TYAPZPMWSA-N	1.0	WQZGKKKJIJFFOK-GASJEMHNSA-N	direct	637266172	2437.0	200.0	0.01	90.8358732742	0.443102930225	2.01	0.237098893644
11134141	637271537	1157.0	44.5272435507	0.902555688805	GUBGYTABKSRVRQ-TYAPZPMWSA-N	1.0	WQZGKKKJIJFFOK-GASJEMHNSA-N	direct	637271537	8360.0	85.5316526696	0.01	89.0544871014	0.451277844403	2.01	0.237008530603
11134142	637271537	1157.0	44.5272435507	0.902555688805	GUBGYTABKSRVRQ-TYAPZPMWSA-N	1.0	WQZGKKKJIJFFOK-GASJEMHNSA-N	direct	637271537	10160.0	85.5316526696	0.01	89.0544871014	0.451277844403	2.01	0.237008530603
11134153	637271537	2964.0	44.5272435507	0.902555688805	GUBGYTABKSRVRQ-TYAPZPMWSA-N	1.0	WQZGKKKJIJFFOK-GASJEMHNSA-N	direct	637271537	8360.0	85.5316526696	0.01	89.0544871014	0.451277844403	2.01	0.237008530603
11134154	637271537	2964.0	44.5272435507	0.902555688805	GUBGYTABKSRVRQ-TYAPZPMWSA-N	1.0	WQZGKKKJIJFFOK-GASJEMHNSA-N	direct	637271537	10160.0	85.5316526696	0.01	89.0544871014	0.451277844403	2.01	0.237008530603
11134193	637271537	1157.0	44.5272435507	0.901750025289	GUBGYTABKSRVRQ-TYAPZPMWSA-N	1.0	WQZGKKKJIJFFOK-GASJEMHNSA-N	direct	637271537	8360.0	85.5316526696	0.01	89.0544871014	0.450875012644	2.01	0.236955621657
11134194	637271537	1157.0	44.5272435507	0.901750025289	GUBGYTABKSRVRQ-TYAPZPMWSA-N	1.0	WQZGKKKJIJFFOK-GASJEMHNSA-N	direct	637271537	10160.0	85.5316526696	0.01	89.0544871014	0.450875012644	2.01	0.236955621657
11134205	637271537	2964.0	44.5272435507	0.901750025289	GUBGYTABKSRVRQ-TYAPZPMWSA-N	1.0	WQZGKKKJIJFFOK-GASJEMHNSA-N	direct	637271537	8360.0	85.5316526696	0.01	89.0544871014	0.450875012644	2.01	0.236955621657
11134206	637271537	2964.0	44.5272435507	0.901750025289	GUBGYTABKSRVRQ-TYAPZPMWSA-N	1.0	WQZGKKKJIJFFOK-GASJEMHNSA-N	direct	637271537	10160.0	85.5316526696	0.01	89.0544871014	0.450875012644	2.01	0.236955621657
20717624	637264487	5669.0	44.3279021421	0.902555688805	GUBGYTABKSRVRQ-TYAPZPMWSA-N	1.0	LKDRXBCSQODPBY-AMVSKUEXSA-N	direct	637264487	4385.0	78.19859629	0.01	88.6558042841	0.451277844403	2.01	0.236742821707
20717625	637264487	5669.0	44.3279021421	0.902555688805	GUBGYTABKSRVRQ-TYAPZPMWSA-N	1.0	LKDRXBCSQODPBY-AMVSKUEXSA-N	direct	637264487	5154.0	78.19859629	0.01	88.6558042841	0.451277844403	2.01	0.236742821707
20717628	637264487	5669.0	44.3279021421	0.902555688805	GUBGYTABKSRVRQ-TYAPZPMWSA-N	1.0	LKDRXBCSQODPBY-AMVSKUEXSA-N	direct	637264487	2331.0	73.467245621	0.01	88.6558042841	0.451277844403	2.01	0.236742821707
20717660	637264487	5669.0	44.3279021421	0.901750025289	GUBGYTABKSRVRQ-TYAPZPMWSA-N	1.0	LKDRXBCSQODPBY-AMVSKUEXSA-N	direct	637264487	4385.0	78.19859629	0.01	88.6558042841	0.450875012644	2.01	0.236689972078
20717661	637264487	5669.0	44.3279021421	0.901750025289	GUBGYTABKSRVRQ-TYAPZPMWSA-N	1.0	LKDRXBCSQODPBY-AMVSKUEXSA-N	direct	637264487	5154.0	78.19859629	0.01	88.6558042841	0.450875012644	2.01	0.236689972078
20717664	637264487	5669.0	44.3279021421	0.901750025289	GUBGYTABKSRVRQ-TYAPZPMWSA-N	1.0	LKDRXBCSQODPBY-AMVSKUEXSA-N	direct	637264487	2331.0	73.467245621	0.01	88.6558042841	0.450875012644	2.01	0.236689972078
7519281	637266903	4928.0	44.1944991418	0.902555688805	GUBGYTABKSRVRQ-TYAPZPMWSA-N	1.0	WQZGKKKJIJFFOK-GASJEMHNSA-N	direct	637266903	5031.0	85.8996294549	0.01	88.3889982837	0.451277844403	2.01	0.236564503392
7519283	637266903	4928.0	44.1944991418	0.902555688805	GUBGYTABKSRVRQ-TYAPZPMWSA-N	1.0	WQZGKKKJIJFFOK-GASJEMHNSA-N	direct	637266903	12891.0	73.189767482	0.01	88.3889982837	0.451277844403	2.01	0.236564503392
7519284	637266903	4928.0	44.1944991418	0.902555688805	GUBGYTABKSRVRQ-TYAPZPMWSA-N	1.0	WQZGKKKJIJFFOK-GASJEMHNSA-N	direct	637266903	14875.0	73.189767482	0.01	88.3889982837	0.451277844403	2.01	0.236564503392
7519329	637266903	4928.0	44.1944991418	0.901750025289	GUBGYTABKSRVRQ-TYAPZPMWSA-N	1.0	WQZGKKKJIJFFOK-GASJEMHNSA-N	direct	637266903	5031.0	85.8996294549	0.01	88.3889982837	0.450875012644	2.01	0.236511693569
7519331	637266903	4928.0	44.1944991418	0.901750025289	GUBGYTABKSRVRQ-TYAPZPMWSA-N	1.0	WQZGKKKJIJFFOK-GASJEMHNSA-N	direct	637266903	12891.0	73.189767482	0.01	88.3889982837	0.450875012644	2.01	0.236511693569
7519332	637266903	4928.0	44.1944991418	0.901750025289	GUBGYTABKSRVRQ-TYAPZPMWSA-N	1.0	WQZGKKKJIJFFOK-GASJEMHNSA-N	direct	637266903	14875.0	73.189767482	0.01	88.3889982837	0.450875012644	2.01	0.236511693569
42264715	637266361	15980.0	47.8096683018	0.833444503492	GUBGYTABKSRVRQ-TYAPZPMWSA-N	1.0	WQZGKKKJIJFFOK-GASJEMHNSA-N	direct	637266361	1892.0	200.0	0.01	95.6193366037	0.416722251746	2.01	0.236503257755
46911670	637266172	1157.0	45.4179366371	0.87412910321	GUBGYTABKSRVRQ-TYAPZPMWSA-N	1.0	WQZGKKKJIJFFOK-GASJEMHNSA-N	direct	637266172	2437.0	200.0	0.01	90.8358732742	0.437064551605	2.01	0.236286967174
46911676	637266172	2964.0	45.4179366371	0.87412910321	GUBGYTABKSRVRQ-TYAPZPMWSA-N	1.0	WQZGKKKJIJFFOK-GASJEMHNSA-N	direct	637266172	2437.0	200.0	0.01	90.8358732742	0.437064551605	2.01	0.236286967174
46911680	637266172	12848.0	45.4179366371	0.87412910321	GUBGYTABKSRVRQ-TYAPZPMWSA-N	1.0	WQZGKKKJIJFFOK-GASJEMHNSA-N	direct	637266172	2437.0	200.0	0.01	90.8358732742	0.437064551605	2.01	0.236286967174
2154006	637266136	5669.0	44.6946486306	0.88620586045	GUBGYTABKSRVRQ-TYAPZPMWSA-N	1.0	LKDRXBCSQODPBY-AMVSKUEXSA-N	direct	637266136	2160.0	63.714442691	0.01	89.3892972611	0.443102930225	2.01	0.236149243846
2154007	637266136	5669.0	44.6946486306	0.88620586045	GUBGYTABKSRVRQ-TYAPZPMWSA-N	1.0	LKDRXBCSQODPBY-AMVSKUEXSA-N	direct	637266136	4146.0	63.714442691	0.01	89.3892972611	0.443102930225	2.01	0.236149243846
2154008	637266136	5669.0	44.6946486306	0.88620586045	GUBGYTABKSRVRQ-TYAPZPMWSA-N	1.0	LKDRXBCSQODPBY-AMVSKUEXSA-N	direct	637266136	4720.0	63.714442691	0.01	89.3892972611	0.443102930225	2.01	0.236149243846
6661476	637270822	4015.0	43.876148359	0.902555688805	GUBGYTABKSRVRQ-TYAPZPMWSA-N	1.0	RFSUNEUAIZKAJO-OEXCPVAWSA-N	direct	637270822	1248.0	102.987162775	0.01	87.7522967181	0.451277844403	2.01	0.236137330385
6661477	637270822	4015.0	43.876148359	0.902555688805	GUBGYTABKSRVRQ-TYAPZPMWSA-N	1.0	RFSUNEUAIZKAJO-OEXCPVAWSA-N	direct	637270822	5136.0	102.987162775	0.01	87.7522967181	0.451277844403	2.01	0.236137330385
6661480	637270822	4015.0	43.876148359	0.902555688805	GUBGYTABKSRVRQ-TYAPZPMWSA-N	1.0	RFSUNEUAIZKAJO-OEXCPVAWSA-N	direct	637270822	1179.0	97.1524273409	0.01	87.7522967181	0.451277844403	2.01	0.236137330385
6661481	637270822	4015.0	43.876148359	0.902555688805	GUBGYTABKSRVRQ-TYAPZPMWSA-N	1.0	RFSUNEUAIZKAJO-OEXCPVAWSA-N	direct	637270822	1656.0	97.1524273409	0.01	87.7522967181	0.451277844403	2.01	0.236137330385
6661484	637270822	4015.0	43.876148359	0.902555688805	GUBGYTABKSRVRQ-TYAPZPMWSA-N	1.0	RFSUNEUAIZKAJO-OEXCPVAWSA-N	direct	637270822	1011.0	94.3904055908	0.01	87.7522967181	0.451277844403	2.01	0.236137330385
6661485	637270822	4015.0	43.876148359	0.902555688805	GUBGYTABKSRVRQ-TYAPZPMWSA-N	1.0	RFSUNEUAIZKAJO-OEXCPVAWSA-N	direct	637270822	1203.0	94.3904055908	0.01	87.7522967181	0.451277844403	2.01	0.236137330385
6661487	637270822	4015.0	43.876148359	0.902555688805	GUBGYTABKSRVRQ-TYAPZPMWSA-N	1.0	RFSUNEUAIZKAJO-OEXCPVAWSA-N	direct	637270822	2127.0	94.3904055908	0.01	87.7522967181	0.451277844403	2.01	0.236137330385
6661488	637270822	4015.0	43.876148359	0.902555688805	GUBGYTABKSRVRQ-TYAPZPMWSA-N	1.0	RFSUNEUAIZKAJO-OEXCPVAWSA-N	direct	637270822	7236.0	94.3904055908	0.01	87.7522967181	0.451277844403	2.01	0.236137330385
6661489	637270822	4015.0	43.876148359	0.902555688805	GUBGYTABKSRVRQ-TYAPZPMWSA-N	1.0	RFSUNEUAIZKAJO-OEXCPVAWSA-N	direct	637270822	11520.0	94.3904055908	0.01	87.7522967181	0.451277844403	2.01	0.236137330385
6661492	637270822	4015.0	43.876148359	0.902555688805	GUBGYTABKSRVRQ-TYAPZPMWSA-N	1.0	RFSUNEUAIZKAJO-OEXCPVAWSA-N	direct	637270822	3785.0	90.7375489103	0.01	87.7522967181	0.451277844403	2.01	0.236137330385
6661493	637270822	4015.0	43.876148359	0.902555688805	GUBGYTABKSRVRQ-TYAPZPMWSA-N	1.0	RFSUNEUAIZKAJO-OEXCPVAWSA-N	direct	637270822	4146.0	90.7375489103	0.01	87.7522967181	0.451277844403	2.01	0.236137330385
6661494	637270822	4015.0	43.876148359	0.902555688805	GUBGYTABKSRVRQ-TYAPZPMWSA-N	1.0	RFSUNEUAIZKAJO-OEXCPVAWSA-N	direct	637270822	658.0	87.6736641391	0.01	87.7522967181	0.451277844403	2.01	0.236137330385
6661495	637270822	4015.0	43.876148359	0.902555688805	GUBGYTABKSRVRQ-TYAPZPMWSA-N	1.0	RFSUNEUAIZKAJO-OEXCPVAWSA-N	direct	637270822	2754.0	87.6736641391	0.01	87.7522967181	0.451277844403	2.01	0.236137330385
6661496	637270822	4015.0	43.876148359	0.902555688805	GUBGYTABKSRVRQ-TYAPZPMWSA-N	1.0	RFSUNEUAIZKAJO-OEXCPVAWSA-N	direct	637270822	4575.0	87.6736641391	0.01	87.7522967181	0.451277844403	2.01	0.236137330385
6661497	637270822	4015.0	43.876148359	0.902555688805	GUBGYTABKSRVRQ-TYAPZPMWSA-N	1.0	RFSUNEUAIZKAJO-OEXCPVAWSA-N	direct	637270822	5746.0	87.6736641391	0.01	87.7522967181	0.451277844403	2.01	0.236137330385
6661498	637270822	4015.0	43.876148359	0.902555688805	GUBGYTABKSRVRQ-TYAPZPMWSA-N	1.0	RFSUNEUAIZKAJO-OEXCPVAWSA-N	direct	637270822	5904.0	87.6736641391	0.01	87.7522967181	0.451277844403	2.01	0.236137330385
6661499	637270822	4015.0	43.876148359	0.902555688805	GUBGYTABKSRVRQ-TYAPZPMWSA-N	1.0	RFSUNEUAIZKAJO-OEXCPVAWSA-N	direct	637270822	6396.0	87.6736641391	0.01	87.7522967181	0.451277844403	2.01	0.236137330385
6663876	637270822	4015.0	43.876148359	0.901750025289	GUBGYTABKSRVRQ-TYAPZPMWSA-N	1.0	RFSUNEUAIZKAJO-OEXCPVAWSA-N	direct	637270822	1248.0	102.987162775	0.01	87.7522967181	0.450875012644	2.01	0.236084615923
6663877	637270822	4015.0	43.876148359	0.901750025289	GUBGYTABKSRVRQ-TYAPZPMWSA-N	1.0	RFSUNEUAIZKAJO-OEXCPVAWSA-N	direct	637270822	5136.0	102.987162775	0.01	87.7522967181	0.450875012644	2.01	0.236084615923
6663880	637270822	4015.0	43.876148359	0.901750025289	GUBGYTABKSRVRQ-TYAPZPMWSA-N	1.0	RFSUNEUAIZKAJO-OEXCPVAWSA-N	direct	637270822	1179.0	97.1524273409	0.01	87.7522967181	0.450875012644	2.01	0.236084615923
6663881	637270822	4015.0	43.876148359	0.901750025289	GUBGYTABKSRVRQ-TYAPZPMWSA-N	1.0	RFSUNEUAIZKAJO-OEXCPVAWSA-N	direct	637270822	1656.0	97.1524273409	0.01	87.7522967181	0.450875012644	2.01	0.236084615923
6663884	637270822	4015.0	43.876148359	0.901750025289	GUBGYTABKSRVRQ-TYAPZPMWSA-N	1.0	RFSUNEUAIZKAJO-OEXCPVAWSA-N	direct	637270822	1011.0	94.3904055908	0.01	87.7522967181	0.450875012644	2.01	0.236084615923
6663885	637270822	4015.0	43.876148359	0.901750025289	GUBGYTABKSRVRQ-TYAPZPMWSA-N	1.0	RFSUNEUAIZKAJO-OEXCPVAWSA-N	direct	637270822	1203.0	94.3904055908	0.01	87.7522967181	0.450875012644	2.01	0.236084615923
6663887	637270822	4015.0	43.876148359	0.901750025289	GUBGYTABKSRVRQ-TYAPZPMWSA-N	1.0	RFSUNEUAIZKAJO-OEXCPVAWSA-N	direct	637270822	2127.0	94.3904055908	0.01	87.7522967181	0.450875012644	2.01	0.236084615923
6663888	637270822	4015.0	43.876148359	0.901750025289	GUBGYTABKSRVRQ-TYAPZPMWSA-N	1.0	RFSUNEUAIZKAJO-OEXCPVAWSA-N	direct	637270822	7236.0	94.3904055908	0.01	87.7522967181	0.450875012644	2.01	0.236084615923
6663889	637270822	4015.0	43.876148359	0.901750025289	GUBGYTABKSRVRQ-TYAPZPMWSA-N	1.0	RFSUNEUAIZKAJO-OEXCPVAWSA-N	direct	637270822	11520.0	94.3904055908	0.01	87.7522967181	0.450875012644	2.01	0.236084615923
6663892	637270822	4015.0	43.876148359	0.901750025289	GUBGYTABKSRVRQ-TYAPZPMWSA-N	1.0	RFSUNEUAIZKAJO-OEXCPVAWSA-N	direct	637270822	3785.0	90.7375489103	0.01	87.7522967181	0.450875012644	2.01	0.236084615923
6663893	637270822	4015.0	43.876148359	0.901750025289	GUBGYTABKSRVRQ-TYAPZPMWSA-N	1.0	RFSUNEUAIZKAJO-OEXCPVAWSA-N	direct	637270822	4146.0	90.7375489103	0.01	87.7522967181	0.450875012644	2.01	0.236084615923
6663894	637270822	4015.0	43.876148359	0.901750025289	GUBGYTABKSRVRQ-TYAPZPMWSA-N	1.0	RFSUNEUAIZKAJO-OEXCPVAWSA-N	direct	637270822	658.0	87.6736641391	0.01	87.7522967181	0.450875012644	2.01	0.236084615923
6663895	637270822	4015.0	43.876148359	0.901750025289	GUBGYTABKSRVRQ-TYAPZPMWSA-N	1.0	RFSUNEUAIZKAJO-OEXCPVAWSA-N	direct	637270822	2754.0	87.6736641391	0.01	87.7522967181	0.450875012644	2.01	0.236084615923
6663896	637270822	4015.0	43.876148359	0.901750025289	GUBGYTABKSRVRQ-TYAPZPMWSA-N	1.0	RFSUNEUAIZKAJO-OEXCPVAWSA-N	direct	637270822	4575.0	87.6736641391	0.01	87.7522967181	0.450875012644	2.01	0.236084615923
6663897	637270822	4015.0	43.876148359	0.901750025289	GUBGYTABKSRVRQ-TYAPZPMWSA-N	1.0	RFSUNEUAIZKAJO-OEXCPVAWSA-N	direct	637270822	5746.0	87.6736641391	0.01	87.7522967181	0.450875012644	2.01	0.236084615923
6663898	637270822	4015.0	43.876148359	0.901750025289	GUBGYTABKSRVRQ-TYAPZPMWSA-N	1.0	RFSUNEUAIZKAJO-OEXCPVAWSA-N	direct	637270822	5904.0	87.6736641391	0.01	87.7522967181	0.450875012644	2.01	0.236084615923
6663899	637270822	4015.0	43.876148359	0.901750025289	GUBGYTABKSRVRQ-TYAPZPMWSA-N	1.0	RFSUNEUAIZKAJO-OEXCPVAWSA-N	direct	637270822	6396.0	87.6736641391	0.01	87.7522967181	0.450875012644	2.01	0.236084615923
46026367	637271605	12378.0	44.638272164	0.88620586045	GUBGYTABKSRVRQ-TYAPZPMWSA-N	1.0	RFSUNEUAIZKAJO-ARQDHWQXSA-N	direct	637271605	2192.0	200.0	0.01	89.276544328	0.443102930225	2.01	0.236074740732
46026370	637271605	14710.0	44.638272164	0.88620586045	GUBGYTABKSRVRQ-TYAPZPMWSA-N	1.0	RFSUNEUAIZKAJO-VRPWFDPXSA-N	direct	637271605	2192.0	200.0	0.01	89.276544328	0.443102930225	2.01	0.236074740732
11134167	637271537	1157.0	44.5272435507	0.88620586045	GUBGYTABKSRVRQ-TYAPZPMWSA-N	1.0	WQZGKKKJIJFFOK-GASJEMHNSA-N	direct	637271537	8360.0	85.5316526696	0.01	89.0544871014	0.443102930225	2.01	0.235927806648
11134168	637271537	1157.0	44.5272435507	0.88620586045	GUBGYTABKSRVRQ-TYAPZPMWSA-N	1.0	WQZGKKKJIJFFOK-GASJEMHNSA-N	direct	637271537	10160.0	85.5316526696	0.01	89.0544871014	0.443102930225	2.01	0.235927806648
11134179	637271537	2964.0	44.5272435507	0.88620586045	GUBGYTABKSRVRQ-TYAPZPMWSA-N	1.0	WQZGKKKJIJFFOK-GASJEMHNSA-N	direct	637271537	8360.0	85.5316526696	0.01	89.0544871014	0.443102930225	2.01	0.235927806648
11134180	637271537	2964.0	44.5272435507	0.88620586045	GUBGYTABKSRVRQ-TYAPZPMWSA-N	1.0	WQZGKKKJIJFFOK-GASJEMHNSA-N	direct	637271537	10160.0	85.5316526696	0.01	89.0544871014	0.443102930225	2.01	0.235927806648
25956785	637269718	12378.0	47.154281982	0.833444503492	GUBGYTABKSRVRQ-TYAPZPMWSA-N	1.0	RFSUNEUAIZKAJO-ARQDHWQXSA-N	direct	637269718	2192.0	200.0	0.01	94.3085639641	0.416722251746	2.01	0.235688546872
25956790	637269718	14710.0	47.154281982	0.833444503492	GUBGYTABKSRVRQ-TYAPZPMWSA-N	1.0	RFSUNEUAIZKAJO-VRPWFDPXSA-N	direct	637269718	2192.0	200.0	0.01	94.3085639641	0.416722251746	2.01	0.235688546872
20717642	637264487	5669.0	44.3279021421	0.88620586045	GUBGYTABKSRVRQ-TYAPZPMWSA-N	1.0	LKDRXBCSQODPBY-AMVSKUEXSA-N	direct	637264487	4385.0	78.19859629	0.01	88.6558042841	0.443102930225	2.01	0.235663309346
20717643	637264487	5669.0	44.3279021421	0.88620586045	GUBGYTABKSRVRQ-TYAPZPMWSA-N	1.0	LKDRXBCSQODPBY-AMVSKUEXSA-N	direct	637264487	5154.0	78.19859629	0.01	88.6558042841	0.443102930225	2.01	0.235663309346
20717646	637264487	5669.0	44.3279021421	0.88620586045	GUBGYTABKSRVRQ-TYAPZPMWSA-N	1.0	LKDRXBCSQODPBY-AMVSKUEXSA-N	direct	637264487	2331.0	73.467245621	0.01	88.6558042841	0.443102930225	2.01	0.235663309346
7519305	637266903	4928.0	44.1944991418	0.88620586045	GUBGYTABKSRVRQ-TYAPZPMWSA-N	1.0	WQZGKKKJIJFFOK-GASJEMHNSA-N	direct	637266903	5031.0	85.8996294549	0.01	88.3889982837	0.443102930225	2.01	0.235485804135
7519307	637266903	4928.0	44.1944991418	0.88620586045	GUBGYTABKSRVRQ-TYAPZPMWSA-N	1.0	WQZGKKKJIJFFOK-GASJEMHNSA-N	direct	637266903	12891.0	73.189767482	0.01	88.3889982837	0.443102930225	2.01	0.235485804135
7519308	637266903	4928.0	44.1944991418	0.88620586045	GUBGYTABKSRVRQ-TYAPZPMWSA-N	1.0	WQZGKKKJIJFFOK-GASJEMHNSA-N	direct	637266903	14875.0	73.189767482	0.01	88.3889982837	0.443102930225	2.01	0.235485804135
2154144	637266136	5669.0	44.6946486306	0.87412910321	GUBGYTABKSRVRQ-TYAPZPMWSA-N	1.0	LKDRXBCSQODPBY-AMVSKUEXSA-N	direct	637266136	2160.0	63.714442691	0.01	89.3892972611	0.437064551605	2.01	0.235340569377
2154145	637266136	5669.0	44.6946486306	0.87412910321	GUBGYTABKSRVRQ-TYAPZPMWSA-N	1.0	LKDRXBCSQODPBY-AMVSKUEXSA-N	direct	637266136	4146.0	63.714442691	0.01	89.3892972611	0.437064551605	2.01	0.235340569377
2154146	637266136	5669.0	44.6946486306	0.87412910321	GUBGYTABKSRVRQ-TYAPZPMWSA-N	1.0	LKDRXBCSQODPBY-AMVSKUEXSA-N	direct	637266136	4720.0	63.714442691	0.01	89.3892972611	0.437064551605	2.01	0.235340569377
46026395	637271605	12378.0	44.638272164	0.87412910321	GUBGYTABKSRVRQ-TYAPZPMWSA-N	1.0	RFSUNEUAIZKAJO-ARQDHWQXSA-N	direct	637271605	2192.0	200.0	0.01	89.276544328	0.437064551605	2.01	0.235266321394
46026398	637271605	14710.0	44.638272164	0.87412910321	GUBGYTABKSRVRQ-TYAPZPMWSA-N	1.0	RFSUNEUAIZKAJO-VRPWFDPXSA-N	direct	637271605	2192.0	200.0	0.01	89.276544328	0.437064551605	2.01	0.235266321394
11134219	637271537	1157.0	44.5272435507	0.87412910321	GUBGYTABKSRVRQ-TYAPZPMWSA-N	1.0	WQZGKKKJIJFFOK-GASJEMHNSA-N	direct	637271537	8360.0	85.5316526696	0.01	89.0544871014	0.437064551605	2.01	0.235119890473
11134220	637271537	1157.0	44.5272435507	0.87412910321	GUBGYTABKSRVRQ-TYAPZPMWSA-N	1.0	WQZGKKKJIJFFOK-GASJEMHNSA-N	direct	637271537	10160.0	85.5316526696	0.01	89.0544871014	0.437064551605	2.01	0.235119890473
11134231	637271537	2964.0	44.5272435507	0.87412910321	GUBGYTABKSRVRQ-TYAPZPMWSA-N	1.0	WQZGKKKJIJFFOK-GASJEMHNSA-N	direct	637271537	8360.0	85.5316526696	0.01	89.0544871014	0.437064551605	2.01	0.235119890473
11134232	637271537	2964.0	44.5272435507	0.87412910321	GUBGYTABKSRVRQ-TYAPZPMWSA-N	1.0	WQZGKKKJIJFFOK-GASJEMHNSA-N	direct	637271537	10160.0	85.5316526696	0.01	89.0544871014	0.437064551605	2.01	0.235119890473
11371546	637271627	5669.0	43.0888423913	0.902555688805	GUBGYTABKSRVRQ-TYAPZPMWSA-N	1.0	LKDRXBCSQODPBY-AMVSKUEXSA-N	direct	637271627	1011.0	98.154281982	0.01	86.1776847825	0.451277844403	2.01	0.235070825082
11371547	637271627	5669.0	43.0888423913	0.902555688805	GUBGYTABKSRVRQ-TYAPZPMWSA-N	1.0	LKDRXBCSQODPBY-AMVSKUEXSA-N	direct	637271627	2127.0	98.154281982	0.01	86.1776847825	0.451277844403	2.01	0.235070825082
11371548	637271627	5669.0	43.0888423913	0.902555688805	GUBGYTABKSRVRQ-TYAPZPMWSA-N	1.0	LKDRXBCSQODPBY-AMVSKUEXSA-N	direct	637271627	1248.0	86.0680338853	0.01	86.1776847825	0.451277844403	2.01	0.235070825082
11371549	637271627	5669.0	43.0888423913	0.902555688805	GUBGYTABKSRVRQ-TYAPZPMWSA-N	1.0	LKDRXBCSQODPBY-AMVSKUEXSA-N	direct	637271627	5136.0	86.0680338853	0.01	86.1776847825	0.451277844403	2.01	0.235070825082
6662676	637270822	4015.0	43.876148359	0.88620586045	GUBGYTABKSRVRQ-TYAPZPMWSA-N	1.0	RFSUNEUAIZKAJO-OEXCPVAWSA-N	direct	637270822	1248.0	102.987162775	0.01	87.7522967181	0.443102930225	2.01	0.235060578974
6662677	637270822	4015.0	43.876148359	0.88620586045	GUBGYTABKSRVRQ-TYAPZPMWSA-N	1.0	RFSUNEUAIZKAJO-OEXCPVAWSA-N	direct	637270822	5136.0	102.987162775	0.01	87.7522967181	0.443102930225	2.01	0.235060578974
6662680	637270822	4015.0	43.876148359	0.88620586045	GUBGYTABKSRVRQ-TYAPZPMWSA-N	1.0	RFSUNEUAIZKAJO-OEXCPVAWSA-N	direct	637270822	1179.0	97.1524273409	0.01	87.7522967181	0.443102930225	2.01	0.235060578974
6662681	637270822	4015.0	43.876148359	0.88620586045	GUBGYTABKSRVRQ-TYAPZPMWSA-N	1.0	RFSUNEUAIZKAJO-OEXCPVAWSA-N	direct	637270822	1656.0	97.1524273409	0.01	87.7522967181	0.443102930225	2.01	0.235060578974
6662684	637270822	4015.0	43.876148359	0.88620586045	GUBGYTABKSRVRQ-TYAPZPMWSA-N	1.0	RFSUNEUAIZKAJO-OEXCPVAWSA-N	direct	637270822	1011.0	94.3904055908	0.01	87.7522967181	0.443102930225	2.01	0.235060578974
6662685	637270822	4015.0	43.876148359	0.88620586045	GUBGYTABKSRVRQ-TYAPZPMWSA-N	1.0	RFSUNEUAIZKAJO-OEXCPVAWSA-N	direct	637270822	1203.0	94.3904055908	0.01	87.7522967181	0.443102930225	2.01	0.235060578974
6662687	637270822	4015.0	43.876148359	0.88620586045	GUBGYTABKSRVRQ-TYAPZPMWSA-N	1.0	RFSUNEUAIZKAJO-OEXCPVAWSA-N	direct	637270822	2127.0	94.3904055908	0.01	87.7522967181	0.443102930225	2.01	0.235060578974
6662688	637270822	4015.0	43.876148359	0.88620586045	GUBGYTABKSRVRQ-TYAPZPMWSA-N	1.0	RFSUNEUAIZKAJO-OEXCPVAWSA-N	direct	637270822	7236.0	94.3904055908	0.01	87.7522967181	0.443102930225	2.01	0.235060578974
6662689	637270822	4015.0	43.876148359	0.88620586045	GUBGYTABKSRVRQ-TYAPZPMWSA-N	1.0	RFSUNEUAIZKAJO-OEXCPVAWSA-N	direct	637270822	11520.0	94.3904055908	0.01	87.7522967181	0.443102930225	2.01	0.235060578974
6662692	637270822	4015.0	43.876148359	0.88620586045	GUBGYTABKSRVRQ-TYAPZPMWSA-N	1.0	RFSUNEUAIZKAJO-OEXCPVAWSA-N	direct	637270822	3785.0	90.7375489103	0.01	87.7522967181	0.443102930225	2.01	0.235060578974
6662693	637270822	4015.0	43.876148359	0.88620586045	GUBGYTABKSRVRQ-TYAPZPMWSA-N	1.0	RFSUNEUAIZKAJO-OEXCPVAWSA-N	direct	637270822	4146.0	90.7375489103	0.01	87.7522967181	0.443102930225	2.01	0.235060578974
6662694	637270822	4015.0	43.876148359	0.88620586045	GUBGYTABKSRVRQ-TYAPZPMWSA-N	1.0	RFSUNEUAIZKAJO-OEXCPVAWSA-N	direct	637270822	658.0	87.6736641391	0.01	87.7522967181	0.443102930225	2.01	0.235060578974
6662695	637270822	4015.0	43.876148359	0.88620586045	GUBGYTABKSRVRQ-TYAPZPMWSA-N	1.0	RFSUNEUAIZKAJO-OEXCPVAWSA-N	direct	637270822	2754.0	87.6736641391	0.01	87.7522967181	0.443102930225	2.01	0.235060578974
6662696	637270822	4015.0	43.876148359	0.88620586045	GUBGYTABKSRVRQ-TYAPZPMWSA-N	1.0	RFSUNEUAIZKAJO-OEXCPVAWSA-N	direct	637270822	4575.0	87.6736641391	0.01	87.7522967181	0.443102930225	2.01	0.235060578974
6662697	637270822	4015.0	43.876148359	0.88620586045	GUBGYTABKSRVRQ-TYAPZPMWSA-N	1.0	RFSUNEUAIZKAJO-OEXCPVAWSA-N	direct	637270822	5746.0	87.6736641391	0.01	87.7522967181	0.443102930225	2.01	0.235060578974
6662698	637270822	4015.0	43.876148359	0.88620586045	GUBGYTABKSRVRQ-TYAPZPMWSA-N	1.0	RFSUNEUAIZKAJO-OEXCPVAWSA-N	direct	637270822	5904.0	87.6736641391	0.01	87.7522967181	0.443102930225	2.01	0.235060578974
6662699	637270822	4015.0	43.876148359	0.88620586045	GUBGYTABKSRVRQ-TYAPZPMWSA-N	1.0	RFSUNEUAIZKAJO-OEXCPVAWSA-N	direct	637270822	6396.0	87.6736641391	0.01	87.7522967181	0.443102930225	2.01	0.235060578974
11371618	637271627	5669.0	43.0888423913	0.901750025289	GUBGYTABKSRVRQ-TYAPZPMWSA-N	1.0	LKDRXBCSQODPBY-AMVSKUEXSA-N	direct	637271627	1011.0	98.154281982	0.01	86.1776847825	0.450875012644	2.01	0.235018348703
11371619	637271627	5669.0	43.0888423913	0.901750025289	GUBGYTABKSRVRQ-TYAPZPMWSA-N	1.0	LKDRXBCSQODPBY-AMVSKUEXSA-N	direct	637271627	2127.0	98.154281982	0.01	86.1776847825	0.450875012644	2.01	0.235018348703
11371620	637271627	5669.0	43.0888423913	0.901750025289	GUBGYTABKSRVRQ-TYAPZPMWSA-N	1.0	LKDRXBCSQODPBY-AMVSKUEXSA-N	direct	637271627	1248.0	86.0680338853	0.01	86.1776847825	0.450875012644	2.01	0.235018348703
11371621	637271627	5669.0	43.0888423913	0.901750025289	GUBGYTABKSRVRQ-TYAPZPMWSA-N	1.0	LKDRXBCSQODPBY-AMVSKUEXSA-N	direct	637271627	5136.0	86.0680338853	0.01	86.1776847825	0.450875012644	2.01	0.235018348703
8824333	637266050	1686.0	43.0172766123	0.902555688805	GUBGYTABKSRVRQ-TYAPZPMWSA-N	1.0	RFSUNEUAIZKAJO-VRPWFDPXSA-N	direct	637266050	4116.0	94.5157001607	0.01	86.0345532247	0.451277844403	2.01	0.234973157601
8824334	637266050	1686.0	43.0172766123	0.902555688805	GUBGYTABKSRVRQ-TYAPZPMWSA-N	1.0	RFSUNEUAIZKAJO-VRPWFDPXSA-N	direct	637266050	12784.0	94.5157001607	0.01	86.0345532247	0.451277844403	2.01	0.234973157601
8824335	637266050	1686.0	43.0172766123	0.902555688805	GUBGYTABKSRVRQ-TYAPZPMWSA-N	1.0	RFSUNEUAIZKAJO-VRPWFDPXSA-N	direct	637266050	12799.0	94.5157001607	0.01	86.0345532247	0.451277844403	2.01	0.234973157601
8824336	637266050	1686.0	43.0172766123	0.902555688805	GUBGYTABKSRVRQ-TYAPZPMWSA-N	1.0	RFSUNEUAIZKAJO-VRPWFDPXSA-N	direct	637266050	12812.0	94.5157001607	0.01	86.0345532247	0.451277844403	2.01	0.234973157601
8824337	637266050	1686.0	43.0172766123	0.902555688805	GUBGYTABKSRVRQ-TYAPZPMWSA-N	1.0	RFSUNEUAIZKAJO-VRPWFDPXSA-N	direct	637266050	12821.0	94.5157001607	0.01	86.0345532247	0.451277844403	2.01	0.234973157601
8824338	637266050	1686.0	43.0172766123	0.902555688805	GUBGYTABKSRVRQ-TYAPZPMWSA-N	1.0	RFSUNEUAIZKAJO-VRPWFDPXSA-N	direct	637266050	13199.0	94.5157001607	0.01	86.0345532247	0.451277844403	2.01	0.234973157601
8824339	637266050	1686.0	43.0172766123	0.902555688805	GUBGYTABKSRVRQ-TYAPZPMWSA-N	1.0	RFSUNEUAIZKAJO-VRPWFDPXSA-N	direct	637266050	13333.0	94.5157001607	0.01	86.0345532247	0.451277844403	2.01	0.234973157601
8824340	637266050	1686.0	43.0172766123	0.902555688805	GUBGYTABKSRVRQ-TYAPZPMWSA-N	1.0	RFSUNEUAIZKAJO-VRPWFDPXSA-N	direct	637266050	13444.0	94.5157001607	0.01	86.0345532247	0.451277844403	2.01	0.234973157601
8824341	637266050	1686.0	43.0172766123	0.902555688805	GUBGYTABKSRVRQ-TYAPZPMWSA-N	1.0	RFSUNEUAIZKAJO-VRPWFDPXSA-N	direct	637266050	13446.0	94.5157001607	0.01	86.0345532247	0.451277844403	2.01	0.234973157601
8824342	637266050	1686.0	43.0172766123	0.902555688805	GUBGYTABKSRVRQ-TYAPZPMWSA-N	1.0	RFSUNEUAIZKAJO-VRPWFDPXSA-N	direct	637266050	13610.0	94.5157001607	0.01	86.0345532247	0.451277844403	2.01	0.234973157601
8824343	637266050	1686.0	43.0172766123	0.902555688805	GUBGYTABKSRVRQ-TYAPZPMWSA-N	1.0	RFSUNEUAIZKAJO-VRPWFDPXSA-N	direct	637266050	13644.0	94.5157001607	0.01	86.0345532247	0.451277844403	2.01	0.234973157601
8824344	637266050	1686.0	43.0172766123	0.902555688805	GUBGYTABKSRVRQ-TYAPZPMWSA-N	1.0	RFSUNEUAIZKAJO-VRPWFDPXSA-N	direct	637266050	13757.0	94.5157001607	0.01	86.0345532247	0.451277844403	2.01	0.234973157601
8824345	637266050	1686.0	43.0172766123	0.902555688805	GUBGYTABKSRVRQ-TYAPZPMWSA-N	1.0	RFSUNEUAIZKAJO-VRPWFDPXSA-N	direct	637266050	13919.0	94.5157001607	0.01	86.0345532247	0.451277844403	2.01	0.234973157601
8824346	637266050	1686.0	43.0172766123	0.902555688805	GUBGYTABKSRVRQ-TYAPZPMWSA-N	1.0	RFSUNEUAIZKAJO-VRPWFDPXSA-N	direct	637266050	13934.0	94.5157001607	0.01	86.0345532247	0.451277844403	2.01	0.234973157601
8824347	637266050	1686.0	43.0172766123	0.902555688805	GUBGYTABKSRVRQ-TYAPZPMWSA-N	1.0	RFSUNEUAIZKAJO-VRPWFDPXSA-N	direct	637266050	13981.0	94.5157001607	0.01	86.0345532247	0.451277844403	2.01	0.234973157601
8824348	637266050	1686.0	43.0172766123	0.902555688805	GUBGYTABKSRVRQ-TYAPZPMWSA-N	1.0	RFSUNEUAIZKAJO-VRPWFDPXSA-N	direct	637266050	14112.0	94.5157001607	0.01	86.0345532247	0.451277844403	2.01	0.234973157601
8824349	637266050	1686.0	43.0172766123	0.902555688805	GUBGYTABKSRVRQ-TYAPZPMWSA-N	1.0	RFSUNEUAIZKAJO-VRPWFDPXSA-N	direct	637266050	14119.0	94.5157001607	0.01	86.0345532247	0.451277844403	2.01	0.234973157601
8824350	637266050	1686.0	43.0172766123	0.902555688805	GUBGYTABKSRVRQ-TYAPZPMWSA-N	1.0	RFSUNEUAIZKAJO-VRPWFDPXSA-N	direct	637266050	14492.0	94.5157001607	0.01	86.0345532247	0.451277844403	2.01	0.234973157601
8824351	637266050	1686.0	43.0172766123	0.902555688805	GUBGYTABKSRVRQ-TYAPZPMWSA-N	1.0	RFSUNEUAIZKAJO-VRPWFDPXSA-N	direct	637266050	14501.0	94.5157001607	0.01	86.0345532247	0.451277844403	2.01	0.234973157601
8824352	637266050	1686.0	43.0172766123	0.902555688805	GUBGYTABKSRVRQ-TYAPZPMWSA-N	1.0	RFSUNEUAIZKAJO-VRPWFDPXSA-N	direct	637266050	14507.0	94.5157001607	0.01	86.0345532247	0.451277844403	2.01	0.234973157601
8824353	637266050	1686.0	43.0172766123	0.902555688805	GUBGYTABKSRVRQ-TYAPZPMWSA-N	1.0	RFSUNEUAIZKAJO-VRPWFDPXSA-N	direct	637266050	14517.0	94.5157001607	0.01	86.0345532247	0.451277844403	2.01	0.234973157601
8824354	637266050	1686.0	43.0172766123	0.902555688805	GUBGYTABKSRVRQ-TYAPZPMWSA-N	1.0	RFSUNEUAIZKAJO-VRPWFDPXSA-N	direct	637266050	14526.0	94.5157001607	0.01	86.0345532247	0.451277844403	2.01	0.234973157601
8824355	637266050	1686.0	43.0172766123	0.902555688805	GUBGYTABKSRVRQ-TYAPZPMWSA-N	1.0	RFSUNEUAIZKAJO-VRPWFDPXSA-N	direct	637266050	14537.0	94.5157001607	0.01	86.0345532247	0.451277844403	2.01	0.234973157601
8824356	637266050	1686.0	43.0172766123	0.902555688805	GUBGYTABKSRVRQ-TYAPZPMWSA-N	1.0	RFSUNEUAIZKAJO-VRPWFDPXSA-N	direct	637266050	14695.0	94.5157001607	0.01	86.0345532247	0.451277844403	2.01	0.234973157601
8824357	637266050	1686.0	43.0172766123	0.902555688805	GUBGYTABKSRVRQ-TYAPZPMWSA-N	1.0	RFSUNEUAIZKAJO-VRPWFDPXSA-N	direct	637266050	16605.0	94.5157001607	0.01	86.0345532247	0.451277844403	2.01	0.234973157601
8824358	637266050	1686.0	43.0172766123	0.902555688805	GUBGYTABKSRVRQ-TYAPZPMWSA-N	1.0	RFSUNEUAIZKAJO-VRPWFDPXSA-N	direct	637266050	16791.0	94.5157001607	0.01	86.0345532247	0.451277844403	2.01	0.234973157601
8824359	637266050	1686.0	43.0172766123	0.902555688805	GUBGYTABKSRVRQ-TYAPZPMWSA-N	1.0	RFSUNEUAIZKAJO-VRPWFDPXSA-N	direct	637266050	16888.0	94.5157001607	0.01	86.0345532247	0.451277844403	2.01	0.234973157601
8824971	637266050	1686.0	43.0172766123	0.901750025289	GUBGYTABKSRVRQ-TYAPZPMWSA-N	1.0	RFSUNEUAIZKAJO-VRPWFDPXSA-N	direct	637266050	4116.0	94.5157001607	0.01	86.0345532247	0.450875012644	2.01	0.234920703025
8824972	637266050	1686.0	43.0172766123	0.901750025289	GUBGYTABKSRVRQ-TYAPZPMWSA-N	1.0	RFSUNEUAIZKAJO-VRPWFDPXSA-N	direct	637266050	12784.0	94.5157001607	0.01	86.0345532247	0.450875012644	2.01	0.234920703025
8824973	637266050	1686.0	43.0172766123	0.901750025289	GUBGYTABKSRVRQ-TYAPZPMWSA-N	1.0	RFSUNEUAIZKAJO-VRPWFDPXSA-N	direct	637266050	12799.0	94.5157001607	0.01	86.0345532247	0.450875012644	2.01	0.234920703025
8824974	637266050	1686.0	43.0172766123	0.901750025289	GUBGYTABKSRVRQ-TYAPZPMWSA-N	1.0	RFSUNEUAIZKAJO-VRPWFDPXSA-N	direct	637266050	12812.0	94.5157001607	0.01	86.0345532247	0.450875012644	2.01	0.234920703025
8824975	637266050	1686.0	43.0172766123	0.901750025289	GUBGYTABKSRVRQ-TYAPZPMWSA-N	1.0	RFSUNEUAIZKAJO-VRPWFDPXSA-N	direct	637266050	12821.0	94.5157001607	0.01	86.0345532247	0.450875012644	2.01	0.234920703025
8824976	637266050	1686.0	43.0172766123	0.901750025289	GUBGYTABKSRVRQ-TYAPZPMWSA-N	1.0	RFSUNEUAIZKAJO-VRPWFDPXSA-N	direct	637266050	13199.0	94.5157001607	0.01	86.0345532247	0.450875012644	2.01	0.234920703025
8824977	637266050	1686.0	43.0172766123	0.901750025289	GUBGYTABKSRVRQ-TYAPZPMWSA-N	1.0	RFSUNEUAIZKAJO-VRPWFDPXSA-N	direct	637266050	13333.0	94.5157001607	0.01	86.0345532247	0.450875012644	2.01	0.234920703025
8824978	637266050	1686.0	43.0172766123	0.901750025289	GUBGYTABKSRVRQ-TYAPZPMWSA-N	1.0	RFSUNEUAIZKAJO-VRPWFDPXSA-N	direct	637266050	13444.0	94.5157001607	0.01	86.0345532247	0.450875012644	2.01	0.234920703025
8824979	637266050	1686.0	43.0172766123	0.901750025289	GUBGYTABKSRVRQ-TYAPZPMWSA-N	1.0	RFSUNEUAIZKAJO-VRPWFDPXSA-N	direct	637266050	13446.0	94.5157001607	0.01	86.0345532247	0.450875012644	2.01	0.234920703025
8824980	637266050	1686.0	43.0172766123	0.901750025289	GUBGYTABKSRVRQ-TYAPZPMWSA-N	1.0	RFSUNEUAIZKAJO-VRPWFDPXSA-N	direct	637266050	13610.0	94.5157001607	0.01	86.0345532247	0.450875012644	2.01	0.234920703025
8824981	637266050	1686.0	43.0172766123	0.901750025289	GUBGYTABKSRVRQ-TYAPZPMWSA-N	1.0	RFSUNEUAIZKAJO-VRPWFDPXSA-N	direct	637266050	13644.0	94.5157001607	0.01	86.0345532247	0.450875012644	2.01	0.234920703025
8824982	637266050	1686.0	43.0172766123	0.901750025289	GUBGYTABKSRVRQ-TYAPZPMWSA-N	1.0	RFSUNEUAIZKAJO-VRPWFDPXSA-N	direct	637266050	13757.0	94.5157001607	0.01	86.0345532247	0.450875012644	2.01	0.234920703025
8824983	637266050	1686.0	43.0172766123	0.901750025289	GUBGYTABKSRVRQ-TYAPZPMWSA-N	1.0	RFSUNEUAIZKAJO-VRPWFDPXSA-N	direct	637266050	13919.0	94.5157001607	0.01	86.0345532247	0.450875012644	2.01	0.234920703025
8824984	637266050	1686.0	43.0172766123	0.901750025289	GUBGYTABKSRVRQ-TYAPZPMWSA-N	1.0	RFSUNEUAIZKAJO-VRPWFDPXSA-N	direct	637266050	13934.0	94.5157001607	0.01	86.0345532247	0.450875012644	2.01	0.234920703025
8824985	637266050	1686.0	43.0172766123	0.901750025289	GUBGYTABKSRVRQ-TYAPZPMWSA-N	1.0	RFSUNEUAIZKAJO-VRPWFDPXSA-N	direct	637266050	13981.0	94.5157001607	0.01	86.0345532247	0.450875012644	2.01	0.234920703025
8824986	637266050	1686.0	43.0172766123	0.901750025289	GUBGYTABKSRVRQ-TYAPZPMWSA-N	1.0	RFSUNEUAIZKAJO-VRPWFDPXSA-N	direct	637266050	14112.0	94.5157001607	0.01	86.0345532247	0.450875012644	2.01	0.234920703025
8824987	637266050	1686.0	43.0172766123	0.901750025289	GUBGYTABKSRVRQ-TYAPZPMWSA-N	1.0	RFSUNEUAIZKAJO-VRPWFDPXSA-N	direct	637266050	14119.0	94.5157001607	0.01	86.0345532247	0.450875012644	2.01	0.234920703025
8824988	637266050	1686.0	43.0172766123	0.901750025289	GUBGYTABKSRVRQ-TYAPZPMWSA-N	1.0	RFSUNEUAIZKAJO-VRPWFDPXSA-N	direct	637266050	14492.0	94.5157001607	0.01	86.0345532247	0.450875012644	2.01	0.234920703025
8824989	637266050	1686.0	43.0172766123	0.901750025289	GUBGYTABKSRVRQ-TYAPZPMWSA-N	1.0	RFSUNEUAIZKAJO-VRPWFDPXSA-N	direct	637266050	14501.0	94.5157001607	0.01	86.0345532247	0.450875012644	2.01	0.234920703025
8824990	637266050	1686.0	43.0172766123	0.901750025289	GUBGYTABKSRVRQ-TYAPZPMWSA-N	1.0	RFSUNEUAIZKAJO-VRPWFDPXSA-N	direct	637266050	14507.0	94.5157001607	0.01	86.0345532247	0.450875012644	2.01	0.234920703025
8824991	637266050	1686.0	43.0172766123	0.901750025289	GUBGYTABKSRVRQ-TYAPZPMWSA-N	1.0	RFSUNEUAIZKAJO-VRPWFDPXSA-N	direct	637266050	14517.0	94.5157001607	0.01	86.0345532247	0.450875012644	2.01	0.234920703025
8824992	637266050	1686.0	43.0172766123	0.901750025289	GUBGYTABKSRVRQ-TYAPZPMWSA-N	1.0	RFSUNEUAIZKAJO-VRPWFDPXSA-N	direct	637266050	14526.0	94.5157001607	0.01	86.0345532247	0.450875012644	2.01	0.234920703025
8824993	637266050	1686.0	43.0172766123	0.901750025289	GUBGYTABKSRVRQ-TYAPZPMWSA-N	1.0	RFSUNEUAIZKAJO-VRPWFDPXSA-N	direct	637266050	14537.0	94.5157001607	0.01	86.0345532247	0.450875012644	2.01	0.234920703025
8824994	637266050	1686.0	43.0172766123	0.901750025289	GUBGYTABKSRVRQ-TYAPZPMWSA-N	1.0	RFSUNEUAIZKAJO-VRPWFDPXSA-N	direct	637266050	14695.0	94.5157001607	0.01	86.0345532247	0.450875012644	2.01	0.234920703025
8824995	637266050	1686.0	43.0172766123	0.901750025289	GUBGYTABKSRVRQ-TYAPZPMWSA-N	1.0	RFSUNEUAIZKAJO-VRPWFDPXSA-N	direct	637266050	16605.0	94.5157001607	0.01	86.0345532247	0.450875012644	2.01	0.234920703025
8824996	637266050	1686.0	43.0172766123	0.901750025289	GUBGYTABKSRVRQ-TYAPZPMWSA-N	1.0	RFSUNEUAIZKAJO-VRPWFDPXSA-N	direct	637266050	16791.0	94.5157001607	0.01	86.0345532247	0.450875012644	2.01	0.234920703025
8824997	637266050	1686.0	43.0172766123	0.901750025289	GUBGYTABKSRVRQ-TYAPZPMWSA-N	1.0	RFSUNEUAIZKAJO-VRPWFDPXSA-N	direct	637266050	16888.0	94.5157001607	0.01	86.0345532247	0.450875012644	2.01	0.234920703025
20717678	637264487	5669.0	44.3279021421	0.87412910321	GUBGYTABKSRVRQ-TYAPZPMWSA-N	1.0	LKDRXBCSQODPBY-AMVSKUEXSA-N	direct	637264487	4385.0	78.19859629	0.01	88.6558042841	0.437064551605	2.01	0.234856298921
20717679	637264487	5669.0	44.3279021421	0.87412910321	GUBGYTABKSRVRQ-TYAPZPMWSA-N	1.0	LKDRXBCSQODPBY-AMVSKUEXSA-N	direct	637264487	5154.0	78.19859629	0.01	88.6558042841	0.437064551605	2.01	0.234856298921
20717682	637264487	5669.0	44.3279021421	0.87412910321	GUBGYTABKSRVRQ-TYAPZPMWSA-N	1.0	LKDRXBCSQODPBY-AMVSKUEXSA-N	direct	637264487	2331.0	73.467245621	0.01	88.6558042841	0.437064551605	2.01	0.234856298921
7519353	637266903	4928.0	44.1944991418	0.87412910321	GUBGYTABKSRVRQ-TYAPZPMWSA-N	1.0	WQZGKKKJIJFFOK-GASJEMHNSA-N	direct	637266903	5031.0	85.8996294549	0.01	88.3889982837	0.437064551605	2.01	0.234679401563
7519355	637266903	4928.0	44.1944991418	0.87412910321	GUBGYTABKSRVRQ-TYAPZPMWSA-N	1.0	WQZGKKKJIJFFOK-GASJEMHNSA-N	direct	637266903	12891.0	73.189767482	0.01	88.3889982837	0.437064551605	2.01	0.234679401563
7519356	637266903	4928.0	44.1944991418	0.87412910321	GUBGYTABKSRVRQ-TYAPZPMWSA-N	1.0	WQZGKKKJIJFFOK-GASJEMHNSA-N	direct	637266903	14875.0	73.189767482	0.01	88.3889982837	0.437064551605	2.01	0.234679401563
8989546	637265913	1157.0	42.6675615401	0.902555688805	GUBGYTABKSRVRQ-TYAPZPMWSA-N	1.0	WQZGKKKJIJFFOK-GASJEMHNSA-N	direct	637265913	971.0	101.410050399	0.01	85.3351230802	0.451277844403	2.01	0.234494132824
8989547	637265913	1157.0	42.6675615401	0.902555688805	GUBGYTABKSRVRQ-TYAPZPMWSA-N	1.0	WQZGKKKJIJFFOK-GASJEMHNSA-N	direct	637265913	6325.0	101.410050399	0.01	85.3351230802	0.451277844403	2.01	0.234494132824
8989564	637265913	2964.0	42.6675615401	0.902555688805	GUBGYTABKSRVRQ-TYAPZPMWSA-N	1.0	WQZGKKKJIJFFOK-GASJEMHNSA-N	direct	637265913	971.0	101.410050399	0.01	85.3351230802	0.451277844403	2.01	0.234494132824
8989565	637265913	2964.0	42.6675615401	0.902555688805	GUBGYTABKSRVRQ-TYAPZPMWSA-N	1.0	WQZGKKKJIJFFOK-GASJEMHNSA-N	direct	637265913	6325.0	101.410050399	0.01	85.3351230802	0.451277844403	2.01	0.234494132824
8989630	637265913	1157.0	42.6675615401	0.901750025289	GUBGYTABKSRVRQ-TYAPZPMWSA-N	1.0	WQZGKKKJIJFFOK-GASJEMHNSA-N	direct	637265913	971.0	101.410050399	0.01	85.3351230802	0.450875012644	2.01	0.234441785184
8989631	637265913	1157.0	42.6675615401	0.901750025289	GUBGYTABKSRVRQ-TYAPZPMWSA-N	1.0	WQZGKKKJIJFFOK-GASJEMHNSA-N	direct	637265913	6325.0	101.410050399	0.01	85.3351230802	0.450875012644	2.01	0.234441785184
8989648	637265913	2964.0	42.6675615401	0.901750025289	GUBGYTABKSRVRQ-TYAPZPMWSA-N	1.0	WQZGKKKJIJFFOK-GASJEMHNSA-N	direct	637265913	971.0	101.410050399	0.01	85.3351230802	0.450875012644	2.01	0.234441785184
8989649	637265913	2964.0	42.6675615401	0.901750025289	GUBGYTABKSRVRQ-TYAPZPMWSA-N	1.0	WQZGKKKJIJFFOK-GASJEMHNSA-N	direct	637265913	6325.0	101.410050399	0.01	85.3351230802	0.450875012644	2.01	0.234441785184
6665076	637270822	4015.0	43.876148359	0.87412910321	GUBGYTABKSRVRQ-TYAPZPMWSA-N	1.0	RFSUNEUAIZKAJO-OEXCPVAWSA-N	direct	637270822	1248.0	102.987162775	0.01	87.7522967181	0.437064551605	2.01	0.234255632552
6665077	637270822	4015.0	43.876148359	0.87412910321	GUBGYTABKSRVRQ-TYAPZPMWSA-N	1.0	RFSUNEUAIZKAJO-OEXCPVAWSA-N	direct	637270822	5136.0	102.987162775	0.01	87.7522967181	0.437064551605	2.01	0.234255632552
6665080	637270822	4015.0	43.876148359	0.87412910321	GUBGYTABKSRVRQ-TYAPZPMWSA-N	1.0	RFSUNEUAIZKAJO-OEXCPVAWSA-N	direct	637270822	1179.0	97.1524273409	0.01	87.7522967181	0.437064551605	2.01	0.234255632552
6665081	637270822	4015.0	43.876148359	0.87412910321	GUBGYTABKSRVRQ-TYAPZPMWSA-N	1.0	RFSUNEUAIZKAJO-OEXCPVAWSA-N	direct	637270822	1656.0	97.1524273409	0.01	87.7522967181	0.437064551605	2.01	0.234255632552
6665084	637270822	4015.0	43.876148359	0.87412910321	GUBGYTABKSRVRQ-TYAPZPMWSA-N	1.0	RFSUNEUAIZKAJO-OEXCPVAWSA-N	direct	637270822	1011.0	94.3904055908	0.01	87.7522967181	0.437064551605	2.01	0.234255632552
6665085	637270822	4015.0	43.876148359	0.87412910321	GUBGYTABKSRVRQ-TYAPZPMWSA-N	1.0	RFSUNEUAIZKAJO-OEXCPVAWSA-N	direct	637270822	1203.0	94.3904055908	0.01	87.7522967181	0.437064551605	2.01	0.234255632552
6665087	637270822	4015.0	43.876148359	0.87412910321	GUBGYTABKSRVRQ-TYAPZPMWSA-N	1.0	RFSUNEUAIZKAJO-OEXCPVAWSA-N	direct	637270822	2127.0	94.3904055908	0.01	87.7522967181	0.437064551605	2.01	0.234255632552
6665088	637270822	4015.0	43.876148359	0.87412910321	GUBGYTABKSRVRQ-TYAPZPMWSA-N	1.0	RFSUNEUAIZKAJO-OEXCPVAWSA-N	direct	637270822	7236.0	94.3904055908	0.01	87.7522967181	0.437064551605	2.01	0.234255632552
6665089	637270822	4015.0	43.876148359	0.87412910321	GUBGYTABKSRVRQ-TYAPZPMWSA-N	1.0	RFSUNEUAIZKAJO-OEXCPVAWSA-N	direct	637270822	11520.0	94.3904055908	0.01	87.7522967181	0.437064551605	2.01	0.234255632552
6665092	637270822	4015.0	43.876148359	0.87412910321	GUBGYTABKSRVRQ-TYAPZPMWSA-N	1.0	RFSUNEUAIZKAJO-OEXCPVAWSA-N	direct	637270822	3785.0	90.7375489103	0.01	87.7522967181	0.437064551605	2.01	0.234255632552
6665093	637270822	4015.0	43.876148359	0.87412910321	GUBGYTABKSRVRQ-TYAPZPMWSA-N	1.0	RFSUNEUAIZKAJO-OEXCPVAWSA-N	direct	637270822	4146.0	90.7375489103	0.01	87.7522967181	0.437064551605	2.01	0.234255632552
6665094	637270822	4015.0	43.876148359	0.87412910321	GUBGYTABKSRVRQ-TYAPZPMWSA-N	1.0	RFSUNEUAIZKAJO-OEXCPVAWSA-N	direct	637270822	658.0	87.6736641391	0.01	87.7522967181	0.437064551605	2.01	0.234255632552
6665095	637270822	4015.0	43.876148359	0.87412910321	GUBGYTABKSRVRQ-TYAPZPMWSA-N	1.0	RFSUNEUAIZKAJO-OEXCPVAWSA-N	direct	637270822	2754.0	87.6736641391	0.01	87.7522967181	0.437064551605	2.01	0.234255632552
6665096	637270822	4015.0	43.876148359	0.87412910321	GUBGYTABKSRVRQ-TYAPZPMWSA-N	1.0	RFSUNEUAIZKAJO-OEXCPVAWSA-N	direct	637270822	4575.0	87.6736641391	0.01	87.7522967181	0.437064551605	2.01	0.234255632552
6665097	637270822	4015.0	43.876148359	0.87412910321	GUBGYTABKSRVRQ-TYAPZPMWSA-N	1.0	RFSUNEUAIZKAJO-OEXCPVAWSA-N	direct	637270822	5746.0	87.6736641391	0.01	87.7522967181	0.437064551605	2.01	0.234255632552
6665098	637270822	4015.0	43.876148359	0.87412910321	GUBGYTABKSRVRQ-TYAPZPMWSA-N	1.0	RFSUNEUAIZKAJO-OEXCPVAWSA-N	direct	637270822	5904.0	87.6736641391	0.01	87.7522967181	0.437064551605	2.01	0.234255632552
6665099	637270822	4015.0	43.876148359	0.87412910321	GUBGYTABKSRVRQ-TYAPZPMWSA-N	1.0	RFSUNEUAIZKAJO-OEXCPVAWSA-N	direct	637270822	6396.0	87.6736641391	0.01	87.7522967181	0.437064551605	2.01	0.234255632552
11371582	637271627	5669.0	43.0888423913	0.88620586045	GUBGYTABKSRVRQ-TYAPZPMWSA-N	1.0	LKDRXBCSQODPBY-AMVSKUEXSA-N	direct	637271627	1011.0	98.154281982	0.01	86.1776847825	0.443102930225	2.01	0.233998936779
11371583	637271627	5669.0	43.0888423913	0.88620586045	GUBGYTABKSRVRQ-TYAPZPMWSA-N	1.0	LKDRXBCSQODPBY-AMVSKUEXSA-N	direct	637271627	2127.0	98.154281982	0.01	86.1776847825	0.443102930225	2.01	0.233998936779
11371584	637271627	5669.0	43.0888423913	0.88620586045	GUBGYTABKSRVRQ-TYAPZPMWSA-N	1.0	LKDRXBCSQODPBY-AMVSKUEXSA-N	direct	637271627	1248.0	86.0680338853	0.01	86.1776847825	0.443102930225	2.01	0.233998936779
11371585	637271627	5669.0	43.0888423913	0.88620586045	GUBGYTABKSRVRQ-TYAPZPMWSA-N	1.0	LKDRXBCSQODPBY-AMVSKUEXSA-N	direct	637271627	5136.0	86.0680338853	0.01	86.1776847825	0.443102930225	2.01	0.233998936779
8824652	637266050	1686.0	43.0172766123	0.88620586045	GUBGYTABKSRVRQ-TYAPZPMWSA-N	1.0	RFSUNEUAIZKAJO-VRPWFDPXSA-N	direct	637266050	4116.0	94.5157001607	0.01	86.0345532247	0.443102930225	2.01	0.233901714647
8824653	637266050	1686.0	43.0172766123	0.88620586045	GUBGYTABKSRVRQ-TYAPZPMWSA-N	1.0	RFSUNEUAIZKAJO-VRPWFDPXSA-N	direct	637266050	12784.0	94.5157001607	0.01	86.0345532247	0.443102930225	2.01	0.233901714647
8824654	637266050	1686.0	43.0172766123	0.88620586045	GUBGYTABKSRVRQ-TYAPZPMWSA-N	1.0	RFSUNEUAIZKAJO-VRPWFDPXSA-N	direct	637266050	12799.0	94.5157001607	0.01	86.0345532247	0.443102930225	2.01	0.233901714647
8824655	637266050	1686.0	43.0172766123	0.88620586045	GUBGYTABKSRVRQ-TYAPZPMWSA-N	1.0	RFSUNEUAIZKAJO-VRPWFDPXSA-N	direct	637266050	12812.0	94.5157001607	0.01	86.0345532247	0.443102930225	2.01	0.233901714647
8824656	637266050	1686.0	43.0172766123	0.88620586045	GUBGYTABKSRVRQ-TYAPZPMWSA-N	1.0	RFSUNEUAIZKAJO-VRPWFDPXSA-N	direct	637266050	12821.0	94.5157001607	0.01	86.0345532247	0.443102930225	2.01	0.233901714647
8824657	637266050	1686.0	43.0172766123	0.88620586045	GUBGYTABKSRVRQ-TYAPZPMWSA-N	1.0	RFSUNEUAIZKAJO-VRPWFDPXSA-N	direct	637266050	13199.0	94.5157001607	0.01	86.0345532247	0.443102930225	2.01	0.233901714647
8824658	637266050	1686.0	43.0172766123	0.88620586045	GUBGYTABKSRVRQ-TYAPZPMWSA-N	1.0	RFSUNEUAIZKAJO-VRPWFDPXSA-N	direct	637266050	13333.0	94.5157001607	0.01	86.0345532247	0.443102930225	2.01	0.233901714647
8824659	637266050	1686.0	43.0172766123	0.88620586045	GUBGYTABKSRVRQ-TYAPZPMWSA-N	1.0	RFSUNEUAIZKAJO-VRPWFDPXSA-N	direct	637266050	13444.0	94.5157001607	0.01	86.0345532247	0.443102930225	2.01	0.233901714647
8824660	637266050	1686.0	43.0172766123	0.88620586045	GUBGYTABKSRVRQ-TYAPZPMWSA-N	1.0	RFSUNEUAIZKAJO-VRPWFDPXSA-N	direct	637266050	13446.0	94.5157001607	0.01	86.0345532247	0.443102930225	2.01	0.233901714647
8824661	637266050	1686.0	43.0172766123	0.88620586045	GUBGYTABKSRVRQ-TYAPZPMWSA-N	1.0	RFSUNEUAIZKAJO-VRPWFDPXSA-N	direct	637266050	13610.0	94.5157001607	0.01	86.0345532247	0.443102930225	2.01	0.233901714647
8824662	637266050	1686.0	43.0172766123	0.88620586045	GUBGYTABKSRVRQ-TYAPZPMWSA-N	1.0	RFSUNEUAIZKAJO-VRPWFDPXSA-N	direct	637266050	13644.0	94.5157001607	0.01	86.0345532247	0.443102930225	2.01	0.233901714647
8824663	637266050	1686.0	43.0172766123	0.88620586045	GUBGYTABKSRVRQ-TYAPZPMWSA-N	1.0	RFSUNEUAIZKAJO-VRPWFDPXSA-N	direct	637266050	13757.0	94.5157001607	0.01	86.0345532247	0.443102930225	2.01	0.233901714647
8824664	637266050	1686.0	43.0172766123	0.88620586045	GUBGYTABKSRVRQ-TYAPZPMWSA-N	1.0	RFSUNEUAIZKAJO-VRPWFDPXSA-N	direct	637266050	13919.0	94.5157001607	0.01	86.0345532247	0.443102930225	2.01	0.233901714647
8824665	637266050	1686.0	43.0172766123	0.88620586045	GUBGYTABKSRVRQ-TYAPZPMWSA-N	1.0	RFSUNEUAIZKAJO-VRPWFDPXSA-N	direct	637266050	13934.0	94.5157001607	0.01	86.0345532247	0.443102930225	2.01	0.233901714647
8824666	637266050	1686.0	43.0172766123	0.88620586045	GUBGYTABKSRVRQ-TYAPZPMWSA-N	1.0	RFSUNEUAIZKAJO-VRPWFDPXSA-N	direct	637266050	13981.0	94.5157001607	0.01	86.0345532247	0.443102930225	2.01	0.233901714647
8824667	637266050	1686.0	43.0172766123	0.88620586045	GUBGYTABKSRVRQ-TYAPZPMWSA-N	1.0	RFSUNEUAIZKAJO-VRPWFDPXSA-N	direct	637266050	14112.0	94.5157001607	0.01	86.0345532247	0.443102930225	2.01	0.233901714647
8824668	637266050	1686.0	43.0172766123	0.88620586045	GUBGYTABKSRVRQ-TYAPZPMWSA-N	1.0	RFSUNEUAIZKAJO-VRPWFDPXSA-N	direct	637266050	14119.0	94.5157001607	0.01	86.0345532247	0.443102930225	2.01	0.233901714647
8824669	637266050	1686.0	43.0172766123	0.88620586045	GUBGYTABKSRVRQ-TYAPZPMWSA-N	1.0	RFSUNEUAIZKAJO-VRPWFDPXSA-N	direct	637266050	14492.0	94.5157001607	0.01	86.0345532247	0.443102930225	2.01	0.233901714647
8824670	637266050	1686.0	43.0172766123	0.88620586045	GUBGYTABKSRVRQ-TYAPZPMWSA-N	1.0	RFSUNEUAIZKAJO-VRPWFDPXSA-N	direct	637266050	14501.0	94.5157001607	0.01	86.0345532247	0.443102930225	2.01	0.233901714647
8824671	637266050	1686.0	43.0172766123	0.88620586045	GUBGYTABKSRVRQ-TYAPZPMWSA-N	1.0	RFSUNEUAIZKAJO-VRPWFDPXSA-N	direct	637266050	14507.0	94.5157001607	0.01	86.0345532247	0.443102930225	2.01	0.233901714647
8824672	637266050	1686.0	43.0172766123	0.88620586045	GUBGYTABKSRVRQ-TYAPZPMWSA-N	1.0	RFSUNEUAIZKAJO-VRPWFDPXSA-N	direct	637266050	14517.0	94.5157001607	0.01	86.0345532247	0.443102930225	2.01	0.233901714647
8824673	637266050	1686.0	43.0172766123	0.88620586045	GUBGYTABKSRVRQ-TYAPZPMWSA-N	1.0	RFSUNEUAIZKAJO-VRPWFDPXSA-N	direct	637266050	14526.0	94.5157001607	0.01	86.0345532247	0.443102930225	2.01	0.233901714647
8824674	637266050	1686.0	43.0172766123	0.88620586045	GUBGYTABKSRVRQ-TYAPZPMWSA-N	1.0	RFSUNEUAIZKAJO-VRPWFDPXSA-N	direct	637266050	14537.0	94.5157001607	0.01	86.0345532247	0.443102930225	2.01	0.233901714647
8824675	637266050	1686.0	43.0172766123	0.88620586045	GUBGYTABKSRVRQ-TYAPZPMWSA-N	1.0	RFSUNEUAIZKAJO-VRPWFDPXSA-N	direct	637266050	14695.0	94.5157001607	0.01	86.0345532247	0.443102930225	2.01	0.233901714647
8824676	637266050	1686.0	43.0172766123	0.88620586045	GUBGYTABKSRVRQ-TYAPZPMWSA-N	1.0	RFSUNEUAIZKAJO-VRPWFDPXSA-N	direct	637266050	16605.0	94.5157001607	0.01	86.0345532247	0.443102930225	2.01	0.233901714647
8824677	637266050	1686.0	43.0172766123	0.88620586045	GUBGYTABKSRVRQ-TYAPZPMWSA-N	1.0	RFSUNEUAIZKAJO-VRPWFDPXSA-N	direct	637266050	16791.0	94.5157001607	0.01	86.0345532247	0.443102930225	2.01	0.233901714647
8824678	637266050	1686.0	43.0172766123	0.88620586045	GUBGYTABKSRVRQ-TYAPZPMWSA-N	1.0	RFSUNEUAIZKAJO-VRPWFDPXSA-N	direct	637266050	16888.0	94.5157001607	0.01	86.0345532247	0.443102930225	2.01	0.233901714647
25347577	637268956	1157.0	42.1197582241	0.902555688805	GUBGYTABKSRVRQ-TYAPZPMWSA-N	1.0	WQZGKKKJIJFFOK-GASJEMHNSA-N	direct	637268956	1203.0	63.4329736338	0.01	84.2395164482	0.451277844403	2.01	0.233737821726
25347578	637268956	1157.0	42.1197582241	0.902555688805	GUBGYTABKSRVRQ-TYAPZPMWSA-N	1.0	WQZGKKKJIJFFOK-GASJEMHNSA-N	direct	637268956	7560.0	63.4329736338	0.01	84.2395164482	0.451277844403	2.01	0.233737821726
25347579	637268956	1157.0	42.1197582241	0.902555688805	GUBGYTABKSRVRQ-TYAPZPMWSA-N	1.0	WQZGKKKJIJFFOK-GASJEMHNSA-N	direct	637268956	7637.0	63.4329736338	0.01	84.2395164482	0.451277844403	2.01	0.233737821726
25347580	637268956	1157.0	42.1197582241	0.902555688805	GUBGYTABKSRVRQ-TYAPZPMWSA-N	1.0	WQZGKKKJIJFFOK-GASJEMHNSA-N	direct	637268956	9801.0	63.4329736338	0.01	84.2395164482	0.451277844403	2.01	0.233737821726
25347581	637268956	1157.0	42.1197582241	0.902555688805	GUBGYTABKSRVRQ-TYAPZPMWSA-N	1.0	WQZGKKKJIJFFOK-GASJEMHNSA-N	direct	637268956	11610.0	63.4329736338	0.01	84.2395164482	0.451277844403	2.01	0.233737821726
25347619	637268956	2964.0	42.1197582241	0.902555688805	GUBGYTABKSRVRQ-TYAPZPMWSA-N	1.0	WQZGKKKJIJFFOK-GASJEMHNSA-N	direct	637268956	1203.0	63.4329736338	0.01	84.2395164482	0.451277844403	2.01	0.233737821726
25347620	637268956	2964.0	42.1197582241	0.902555688805	GUBGYTABKSRVRQ-TYAPZPMWSA-N	1.0	WQZGKKKJIJFFOK-GASJEMHNSA-N	direct	637268956	7560.0	63.4329736338	0.01	84.2395164482	0.451277844403	2.01	0.233737821726
25347621	637268956	2964.0	42.1197582241	0.902555688805	GUBGYTABKSRVRQ-TYAPZPMWSA-N	1.0	WQZGKKKJIJFFOK-GASJEMHNSA-N	direct	637268956	7637.0	63.4329736338	0.01	84.2395164482	0.451277844403	2.01	0.233737821726
25347622	637268956	2964.0	42.1197582241	0.902555688805	GUBGYTABKSRVRQ-TYAPZPMWSA-N	1.0	WQZGKKKJIJFFOK-GASJEMHNSA-N	direct	637268956	9801.0	63.4329736338	0.01	84.2395164482	0.451277844403	2.01	0.233737821726
25347623	637268956	2964.0	42.1197582241	0.902555688805	GUBGYTABKSRVRQ-TYAPZPMWSA-N	1.0	WQZGKKKJIJFFOK-GASJEMHNSA-N	direct	637268956	11610.0	63.4329736338	0.01	84.2395164482	0.451277844403	2.01	0.233737821726
25347759	637268956	1157.0	42.1197582241	0.901750025289	GUBGYTABKSRVRQ-TYAPZPMWSA-N	1.0	WQZGKKKJIJFFOK-GASJEMHNSA-N	direct	637268956	1203.0	63.4329736338	0.01	84.2395164482	0.450875012644	2.01	0.233685642923
25347760	637268956	1157.0	42.1197582241	0.901750025289	GUBGYTABKSRVRQ-TYAPZPMWSA-N	1.0	WQZGKKKJIJFFOK-GASJEMHNSA-N	direct	637268956	7560.0	63.4329736338	0.01	84.2395164482	0.450875012644	2.01	0.233685642923
25347761	637268956	1157.0	42.1197582241	0.901750025289	GUBGYTABKSRVRQ-TYAPZPMWSA-N	1.0	WQZGKKKJIJFFOK-GASJEMHNSA-N	direct	637268956	7637.0	63.4329736338	0.01	84.2395164482	0.450875012644	2.01	0.233685642923
25347762	637268956	1157.0	42.1197582241	0.901750025289	GUBGYTABKSRVRQ-TYAPZPMWSA-N	1.0	WQZGKKKJIJFFOK-GASJEMHNSA-N	direct	637268956	9801.0	63.4329736338	0.01	84.2395164482	0.450875012644	2.01	0.233685642923
25347763	637268956	1157.0	42.1197582241	0.901750025289	GUBGYTABKSRVRQ-TYAPZPMWSA-N	1.0	WQZGKKKJIJFFOK-GASJEMHNSA-N	direct	637268956	11610.0	63.4329736338	0.01	84.2395164482	0.450875012644	2.01	0.233685642923
25347801	637268956	2964.0	42.1197582241	0.901750025289	GUBGYTABKSRVRQ-TYAPZPMWSA-N	1.0	WQZGKKKJIJFFOK-GASJEMHNSA-N	direct	637268956	1203.0	63.4329736338	0.01	84.2395164482	0.450875012644	2.01	0.233685642923
25347802	637268956	2964.0	42.1197582241	0.901750025289	GUBGYTABKSRVRQ-TYAPZPMWSA-N	1.0	WQZGKKKJIJFFOK-GASJEMHNSA-N	direct	637268956	7560.0	63.4329736338	0.01	84.2395164482	0.450875012644	2.01	0.233685642923
25347803	637268956	2964.0	42.1197582241	0.901750025289	GUBGYTABKSRVRQ-TYAPZPMWSA-N	1.0	WQZGKKKJIJFFOK-GASJEMHNSA-N	direct	637268956	7637.0	63.4329736338	0.01	84.2395164482	0.450875012644	2.01	0.233685642923
25347804	637268956	2964.0	42.1197582241	0.901750025289	GUBGYTABKSRVRQ-TYAPZPMWSA-N	1.0	WQZGKKKJIJFFOK-GASJEMHNSA-N	direct	637268956	9801.0	63.4329736338	0.01	84.2395164482	0.450875012644	2.01	0.233685642923
25347805	637268956	2964.0	42.1197582241	0.901750025289	GUBGYTABKSRVRQ-TYAPZPMWSA-N	1.0	WQZGKKKJIJFFOK-GASJEMHNSA-N	direct	637268956	11610.0	63.4329736338	0.01	84.2395164482	0.450875012644	2.01	0.233685642923
46911606	637266172	1157.0	45.4179366371	0.833444503492	GUBGYTABKSRVRQ-TYAPZPMWSA-N	1.0	WQZGKKKJIJFFOK-GASJEMHNSA-N	direct	637266172	2437.0	200.0	0.01	90.8358732742	0.416722251746	2.01	0.233488257856
46911612	637266172	2964.0	45.4179366371	0.833444503492	GUBGYTABKSRVRQ-TYAPZPMWSA-N	1.0	WQZGKKKJIJFFOK-GASJEMHNSA-N	direct	637266172	2437.0	200.0	0.01	90.8358732742	0.416722251746	2.01	0.233488257856
46911616	637266172	12848.0	45.4179366371	0.833444503492	GUBGYTABKSRVRQ-TYAPZPMWSA-N	1.0	WQZGKKKJIJFFOK-GASJEMHNSA-N	direct	637266172	2437.0	200.0	0.01	90.8358732742	0.416722251746	2.01	0.233488257856
8989588	637265913	1157.0	42.6675615401	0.88620586045	GUBGYTABKSRVRQ-TYAPZPMWSA-N	1.0	WQZGKKKJIJFFOK-GASJEMHNSA-N	direct	637265913	971.0	101.410050399	0.01	85.3351230802	0.443102930225	2.01	0.233424874152
8989589	637265913	1157.0	42.6675615401	0.88620586045	GUBGYTABKSRVRQ-TYAPZPMWSA-N	1.0	WQZGKKKJIJFFOK-GASJEMHNSA-N	direct	637265913	6325.0	101.410050399	0.01	85.3351230802	0.443102930225	2.01	0.233424874152
8989606	637265913	2964.0	42.6675615401	0.88620586045	GUBGYTABKSRVRQ-TYAPZPMWSA-N	1.0	WQZGKKKJIJFFOK-GASJEMHNSA-N	direct	637265913	971.0	101.410050399	0.01	85.3351230802	0.443102930225	2.01	0.233424874152
8989607	637265913	2964.0	42.6675615401	0.88620586045	GUBGYTABKSRVRQ-TYAPZPMWSA-N	1.0	WQZGKKKJIJFFOK-GASJEMHNSA-N	direct	637265913	6325.0	101.410050399	0.01	85.3351230802	0.443102930225	2.01	0.233424874152
11371654	637271627	5669.0	43.0888423913	0.87412910321	GUBGYTABKSRVRQ-TYAPZPMWSA-N	1.0	LKDRXBCSQODPBY-AMVSKUEXSA-N	direct	637271627	1011.0	98.154281982	0.01	86.1776847825	0.437064551605	2.01	0.233197625867
11371655	637271627	5669.0	43.0888423913	0.87412910321	GUBGYTABKSRVRQ-TYAPZPMWSA-N	1.0	LKDRXBCSQODPBY-AMVSKUEXSA-N	direct	637271627	2127.0	98.154281982	0.01	86.1776847825	0.437064551605	2.01	0.233197625867
11371656	637271627	5669.0	43.0888423913	0.87412910321	GUBGYTABKSRVRQ-TYAPZPMWSA-N	1.0	LKDRXBCSQODPBY-AMVSKUEXSA-N	direct	637271627	1248.0	86.0680338853	0.01	86.1776847825	0.437064551605	2.01	0.233197625867
11371657	637271627	5669.0	43.0888423913	0.87412910321	GUBGYTABKSRVRQ-TYAPZPMWSA-N	1.0	LKDRXBCSQODPBY-AMVSKUEXSA-N	direct	637271627	5136.0	86.0680338853	0.01	86.1776847825	0.437064551605	2.01	0.233197625867
8825290	637266050	1686.0	43.0172766123	0.87412910321	GUBGYTABKSRVRQ-TYAPZPMWSA-N	1.0	RFSUNEUAIZKAJO-VRPWFDPXSA-N	direct	637266050	4116.0	94.5157001607	0.01	86.0345532247	0.437064551605	2.01	0.233100736665
8825291	637266050	1686.0	43.0172766123	0.87412910321	GUBGYTABKSRVRQ-TYAPZPMWSA-N	1.0	RFSUNEUAIZKAJO-VRPWFDPXSA-N	direct	637266050	12784.0	94.5157001607	0.01	86.0345532247	0.437064551605	2.01	0.233100736665
8825292	637266050	1686.0	43.0172766123	0.87412910321	GUBGYTABKSRVRQ-TYAPZPMWSA-N	1.0	RFSUNEUAIZKAJO-VRPWFDPXSA-N	direct	637266050	12799.0	94.5157001607	0.01	86.0345532247	0.437064551605	2.01	0.233100736665
8825293	637266050	1686.0	43.0172766123	0.87412910321	GUBGYTABKSRVRQ-TYAPZPMWSA-N	1.0	RFSUNEUAIZKAJO-VRPWFDPXSA-N	direct	637266050	12812.0	94.5157001607	0.01	86.0345532247	0.437064551605	2.01	0.233100736665
8825294	637266050	1686.0	43.0172766123	0.87412910321	GUBGYTABKSRVRQ-TYAPZPMWSA-N	1.0	RFSUNEUAIZKAJO-VRPWFDPXSA-N	direct	637266050	12821.0	94.5157001607	0.01	86.0345532247	0.437064551605	2.01	0.233100736665
8825295	637266050	1686.0	43.0172766123	0.87412910321	GUBGYTABKSRVRQ-TYAPZPMWSA-N	1.0	RFSUNEUAIZKAJO-VRPWFDPXSA-N	direct	637266050	13199.0	94.5157001607	0.01	86.0345532247	0.437064551605	2.01	0.233100736665
8825296	637266050	1686.0	43.0172766123	0.87412910321	GUBGYTABKSRVRQ-TYAPZPMWSA-N	1.0	RFSUNEUAIZKAJO-VRPWFDPXSA-N	direct	637266050	13333.0	94.5157001607	0.01	86.0345532247	0.437064551605	2.01	0.233100736665
8825297	637266050	1686.0	43.0172766123	0.87412910321	GUBGYTABKSRVRQ-TYAPZPMWSA-N	1.0	RFSUNEUAIZKAJO-VRPWFDPXSA-N	direct	637266050	13444.0	94.5157001607	0.01	86.0345532247	0.437064551605	2.01	0.233100736665
8825298	637266050	1686.0	43.0172766123	0.87412910321	GUBGYTABKSRVRQ-TYAPZPMWSA-N	1.0	RFSUNEUAIZKAJO-VRPWFDPXSA-N	direct	637266050	13446.0	94.5157001607	0.01	86.0345532247	0.437064551605	2.01	0.233100736665
8825299	637266050	1686.0	43.0172766123	0.87412910321	GUBGYTABKSRVRQ-TYAPZPMWSA-N	1.0	RFSUNEUAIZKAJO-VRPWFDPXSA-N	direct	637266050	13610.0	94.5157001607	0.01	86.0345532247	0.437064551605	2.01	0.233100736665
8825300	637266050	1686.0	43.0172766123	0.87412910321	GUBGYTABKSRVRQ-TYAPZPMWSA-N	1.0	RFSUNEUAIZKAJO-VRPWFDPXSA-N	direct	637266050	13644.0	94.5157001607	0.01	86.0345532247	0.437064551605	2.01	0.233100736665
8825301	637266050	1686.0	43.0172766123	0.87412910321	GUBGYTABKSRVRQ-TYAPZPMWSA-N	1.0	RFSUNEUAIZKAJO-VRPWFDPXSA-N	direct	637266050	13757.0	94.5157001607	0.01	86.0345532247	0.437064551605	2.01	0.233100736665
8825302	637266050	1686.0	43.0172766123	0.87412910321	GUBGYTABKSRVRQ-TYAPZPMWSA-N	1.0	RFSUNEUAIZKAJO-VRPWFDPXSA-N	direct	637266050	13919.0	94.5157001607	0.01	86.0345532247	0.437064551605	2.01	0.233100736665
8825303	637266050	1686.0	43.0172766123	0.87412910321	GUBGYTABKSRVRQ-TYAPZPMWSA-N	1.0	RFSUNEUAIZKAJO-VRPWFDPXSA-N	direct	637266050	13934.0	94.5157001607	0.01	86.0345532247	0.437064551605	2.01	0.233100736665
8825304	637266050	1686.0	43.0172766123	0.87412910321	GUBGYTABKSRVRQ-TYAPZPMWSA-N	1.0	RFSUNEUAIZKAJO-VRPWFDPXSA-N	direct	637266050	13981.0	94.5157001607	0.01	86.0345532247	0.437064551605	2.01	0.233100736665
8825305	637266050	1686.0	43.0172766123	0.87412910321	GUBGYTABKSRVRQ-TYAPZPMWSA-N	1.0	RFSUNEUAIZKAJO-VRPWFDPXSA-N	direct	637266050	14112.0	94.5157001607	0.01	86.0345532247	0.437064551605	2.01	0.233100736665
8825306	637266050	1686.0	43.0172766123	0.87412910321	GUBGYTABKSRVRQ-TYAPZPMWSA-N	1.0	RFSUNEUAIZKAJO-VRPWFDPXSA-N	direct	637266050	14119.0	94.5157001607	0.01	86.0345532247	0.437064551605	2.01	0.233100736665
8825307	637266050	1686.0	43.0172766123	0.87412910321	GUBGYTABKSRVRQ-TYAPZPMWSA-N	1.0	RFSUNEUAIZKAJO-VRPWFDPXSA-N	direct	637266050	14492.0	94.5157001607	0.01	86.0345532247	0.437064551605	2.01	0.233100736665
8825308	637266050	1686.0	43.0172766123	0.87412910321	GUBGYTABKSRVRQ-TYAPZPMWSA-N	1.0	RFSUNEUAIZKAJO-VRPWFDPXSA-N	direct	637266050	14501.0	94.5157001607	0.01	86.0345532247	0.437064551605	2.01	0.233100736665
8825309	637266050	1686.0	43.0172766123	0.87412910321	GUBGYTABKSRVRQ-TYAPZPMWSA-N	1.0	RFSUNEUAIZKAJO-VRPWFDPXSA-N	direct	637266050	14507.0	94.5157001607	0.01	86.0345532247	0.437064551605	2.01	0.233100736665
8825310	637266050	1686.0	43.0172766123	0.87412910321	GUBGYTABKSRVRQ-TYAPZPMWSA-N	1.0	RFSUNEUAIZKAJO-VRPWFDPXSA-N	direct	637266050	14517.0	94.5157001607	0.01	86.0345532247	0.437064551605	2.01	0.233100736665
8825311	637266050	1686.0	43.0172766123	0.87412910321	GUBGYTABKSRVRQ-TYAPZPMWSA-N	1.0	RFSUNEUAIZKAJO-VRPWFDPXSA-N	direct	637266050	14526.0	94.5157001607	0.01	86.0345532247	0.437064551605	2.01	0.233100736665
8825312	637266050	1686.0	43.0172766123	0.87412910321	GUBGYTABKSRVRQ-TYAPZPMWSA-N	1.0	RFSUNEUAIZKAJO-VRPWFDPXSA-N	direct	637266050	14537.0	94.5157001607	0.01	86.0345532247	0.437064551605	2.01	0.233100736665
8825313	637266050	1686.0	43.0172766123	0.87412910321	GUBGYTABKSRVRQ-TYAPZPMWSA-N	1.0	RFSUNEUAIZKAJO-VRPWFDPXSA-N	direct	637266050	14695.0	94.5157001607	0.01	86.0345532247	0.437064551605	2.01	0.233100736665
8825314	637266050	1686.0	43.0172766123	0.87412910321	GUBGYTABKSRVRQ-TYAPZPMWSA-N	1.0	RFSUNEUAIZKAJO-VRPWFDPXSA-N	direct	637266050	16605.0	94.5157001607	0.01	86.0345532247	0.437064551605	2.01	0.233100736665
8825315	637266050	1686.0	43.0172766123	0.87412910321	GUBGYTABKSRVRQ-TYAPZPMWSA-N	1.0	RFSUNEUAIZKAJO-VRPWFDPXSA-N	direct	637266050	16791.0	94.5157001607	0.01	86.0345532247	0.437064551605	2.01	0.233100736665
8825316	637266050	1686.0	43.0172766123	0.87412910321	GUBGYTABKSRVRQ-TYAPZPMWSA-N	1.0	RFSUNEUAIZKAJO-VRPWFDPXSA-N	direct	637266050	16888.0	94.5157001607	0.01	86.0345532247	0.437064551605	2.01	0.233100736665
23614976	637264963	5669.0	41.6307841426	0.902555688805	GUBGYTABKSRVRQ-TYAPZPMWSA-N	1.0	LKDRXBCSQODPBY-AMVSKUEXSA-N	direct	637264963	5154.0	200.0	0.01	83.2615682852	0.451277844403	2.01	0.233056474665
23614977	637264963	5669.0	41.6307841426	0.902555688805	GUBGYTABKSRVRQ-TYAPZPMWSA-N	1.0	LKDRXBCSQODPBY-AMVSKUEXSA-N	direct	637264963	6393.0	200.0	0.01	83.2615682852	0.451277844403	2.01	0.233056474665
23615004	637264963	5669.0	41.6307841426	0.901750025289	GUBGYTABKSRVRQ-TYAPZPMWSA-N	1.0	LKDRXBCSQODPBY-AMVSKUEXSA-N	direct	637264963	5154.0	200.0	0.01	83.2615682852	0.450875012644	2.01	0.233004447962
23615005	637264963	5669.0	41.6307841426	0.901750025289	GUBGYTABKSRVRQ-TYAPZPMWSA-N	1.0	LKDRXBCSQODPBY-AMVSKUEXSA-N	direct	637264963	6393.0	200.0	0.01	83.2615682852	0.450875012644	2.01	0.233004447962
25865186	637264413	5669.0	41.5606673062	0.902555688805	GUBGYTABKSRVRQ-TYAPZPMWSA-N	1.0	LKDRXBCSQODPBY-AMVSKUEXSA-N	direct	637264413	638.0	63.3904055908	0.01	83.1213346123	0.451277844403	2.01	0.232958281019
25865187	637264413	5669.0	41.5606673062	0.902555688805	GUBGYTABKSRVRQ-TYAPZPMWSA-N	1.0	LKDRXBCSQODPBY-AMVSKUEXSA-N	direct	637264413	4592.0	63.3904055908	0.01	83.1213346123	0.451277844403	2.01	0.232958281019
25865188	637264413	5669.0	41.5606673062	0.902555688805	GUBGYTABKSRVRQ-TYAPZPMWSA-N	1.0	LKDRXBCSQODPBY-AMVSKUEXSA-N	direct	637264413	12512.0	63.3904055908	0.01	83.1213346123	0.451277844403	2.01	0.232958281019
25865258	637264413	5669.0	41.5606673062	0.901750025289	GUBGYTABKSRVRQ-TYAPZPMWSA-N	1.0	LKDRXBCSQODPBY-AMVSKUEXSA-N	direct	637264413	638.0	63.3904055908	0.01	83.1213346123	0.450875012644	2.01	0.232906276237
25865259	637264413	5669.0	41.5606673062	0.901750025289	GUBGYTABKSRVRQ-TYAPZPMWSA-N	1.0	LKDRXBCSQODPBY-AMVSKUEXSA-N	direct	637264413	4592.0	63.3904055908	0.01	83.1213346123	0.450875012644	2.01	0.232906276237
25865260	637264413	5669.0	41.5606673062	0.901750025289	GUBGYTABKSRVRQ-TYAPZPMWSA-N	1.0	LKDRXBCSQODPBY-AMVSKUEXSA-N	direct	637264413	12512.0	63.3904055908	0.01	83.1213346123	0.450875012644	2.01	0.232906276237
25347668	637268956	1157.0	42.1197582241	0.88620586045	GUBGYTABKSRVRQ-TYAPZPMWSA-N	1.0	WQZGKKKJIJFFOK-GASJEMHNSA-N	direct	637268956	1203.0	63.4329736338	0.01	84.2395164482	0.443102930225	2.01	0.232672011722
25347669	637268956	1157.0	42.1197582241	0.88620586045	GUBGYTABKSRVRQ-TYAPZPMWSA-N	1.0	WQZGKKKJIJFFOK-GASJEMHNSA-N	direct	637268956	7560.0	63.4329736338	0.01	84.2395164482	0.443102930225	2.01	0.232672011722
25347670	637268956	1157.0	42.1197582241	0.88620586045	GUBGYTABKSRVRQ-TYAPZPMWSA-N	1.0	WQZGKKKJIJFFOK-GASJEMHNSA-N	direct	637268956	7637.0	63.4329736338	0.01	84.2395164482	0.443102930225	2.01	0.232672011722
25347671	637268956	1157.0	42.1197582241	0.88620586045	GUBGYTABKSRVRQ-TYAPZPMWSA-N	1.0	WQZGKKKJIJFFOK-GASJEMHNSA-N	direct	637268956	9801.0	63.4329736338	0.01	84.2395164482	0.443102930225	2.01	0.232672011722
25347672	637268956	1157.0	42.1197582241	0.88620586045	GUBGYTABKSRVRQ-TYAPZPMWSA-N	1.0	WQZGKKKJIJFFOK-GASJEMHNSA-N	direct	637268956	11610.0	63.4329736338	0.01	84.2395164482	0.443102930225	2.01	0.232672011722
25347710	637268956	2964.0	42.1197582241	0.88620586045	GUBGYTABKSRVRQ-TYAPZPMWSA-N	1.0	WQZGKKKJIJFFOK-GASJEMHNSA-N	direct	637268956	1203.0	63.4329736338	0.01	84.2395164482	0.443102930225	2.01	0.232672011722
25347711	637268956	2964.0	42.1197582241	0.88620586045	GUBGYTABKSRVRQ-TYAPZPMWSA-N	1.0	WQZGKKKJIJFFOK-GASJEMHNSA-N	direct	637268956	7560.0	63.4329736338	0.01	84.2395164482	0.443102930225	2.01	0.232672011722
25347712	637268956	2964.0	42.1197582241	0.88620586045	GUBGYTABKSRVRQ-TYAPZPMWSA-N	1.0	WQZGKKKJIJFFOK-GASJEMHNSA-N	direct	637268956	7637.0	63.4329736338	0.01	84.2395164482	0.443102930225	2.01	0.232672011722
25347713	637268956	2964.0	42.1197582241	0.88620586045	GUBGYTABKSRVRQ-TYAPZPMWSA-N	1.0	WQZGKKKJIJFFOK-GASJEMHNSA-N	direct	637268956	9801.0	63.4329736338	0.01	84.2395164482	0.443102930225	2.01	0.232672011722
25347714	637268956	2964.0	42.1197582241	0.88620586045	GUBGYTABKSRVRQ-TYAPZPMWSA-N	1.0	WQZGKKKJIJFFOK-GASJEMHNSA-N	direct	637268956	11610.0	63.4329736338	0.01	84.2395164482	0.443102930225	2.01	0.232672011722
9389990	637268440	1157.0	41.3251388593	0.902555688805	GUBGYTABKSRVRQ-TYAPZPMWSA-N	1.0	WQZGKKKJIJFFOK-GASJEMHNSA-N	direct	637268440	6129.0	129.0	0.01	82.6502777185	0.451277844403	2.01	0.232627527829
9389995	637268440	2964.0	41.3251388593	0.902555688805	GUBGYTABKSRVRQ-TYAPZPMWSA-N	1.0	WQZGKKKJIJFFOK-GASJEMHNSA-N	direct	637268440	6129.0	129.0	0.01	82.6502777185	0.451277844403	2.01	0.232627527829
8989672	637265913	1157.0	42.6675615401	0.87412910321	GUBGYTABKSRVRQ-TYAPZPMWSA-N	1.0	WQZGKKKJIJFFOK-GASJEMHNSA-N	direct	637265913	971.0	101.410050399	0.01	85.3351230802	0.437064551605	2.01	0.232625529072
8989673	637265913	1157.0	42.6675615401	0.87412910321	GUBGYTABKSRVRQ-TYAPZPMWSA-N	1.0	WQZGKKKJIJFFOK-GASJEMHNSA-N	direct	637265913	6325.0	101.410050399	0.01	85.3351230802	0.437064551605	2.01	0.232625529072
8989690	637265913	2964.0	42.6675615401	0.87412910321	GUBGYTABKSRVRQ-TYAPZPMWSA-N	1.0	WQZGKKKJIJFFOK-GASJEMHNSA-N	direct	637265913	971.0	101.410050399	0.01	85.3351230802	0.437064551605	2.01	0.232625529072
8989691	637265913	2964.0	42.6675615401	0.87412910321	GUBGYTABKSRVRQ-TYAPZPMWSA-N	1.0	WQZGKKKJIJFFOK-GASJEMHNSA-N	direct	637265913	6325.0	101.410050399	0.01	85.3351230802	0.437064551605	2.01	0.232625529072
9390016	637268440	1157.0	41.3251388593	0.901750025289	GUBGYTABKSRVRQ-TYAPZPMWSA-N	1.0	WQZGKKKJIJFFOK-GASJEMHNSA-N	direct	637268440	6129.0	129.0	0.01	82.6502777185	0.450875012644	2.01	0.232575596883
9390021	637268440	2964.0	41.3251388593	0.901750025289	GUBGYTABKSRVRQ-TYAPZPMWSA-N	1.0	WQZGKKKJIJFFOK-GASJEMHNSA-N	direct	637268440	6129.0	129.0	0.01	82.6502777185	0.450875012644	2.01	0.232575596883
2153868	637266136	5669.0	44.6946486306	0.833444503492	GUBGYTABKSRVRQ-TYAPZPMWSA-N	1.0	LKDRXBCSQODPBY-AMVSKUEXSA-N	direct	637266136	2160.0	63.714442691	0.01	89.3892972611	0.416722251746	2.01	0.232553069702
2153869	637266136	5669.0	44.6946486306	0.833444503492	GUBGYTABKSRVRQ-TYAPZPMWSA-N	1.0	LKDRXBCSQODPBY-AMVSKUEXSA-N	direct	637266136	4146.0	63.714442691	0.01	89.3892972611	0.416722251746	2.01	0.232553069702
2153870	637266136	5669.0	44.6946486306	0.833444503492	GUBGYTABKSRVRQ-TYAPZPMWSA-N	1.0	LKDRXBCSQODPBY-AMVSKUEXSA-N	direct	637266136	4720.0	63.714442691	0.01	89.3892972611	0.416722251746	2.01	0.232553069702
46026339	637271605	12378.0	44.638272164	0.833444503492	GUBGYTABKSRVRQ-TYAPZPMWSA-N	1.0	RFSUNEUAIZKAJO-ARQDHWQXSA-N	direct	637271605	2192.0	200.0	0.01	89.276544328	0.416722251746	2.01	0.232479701151
46026342	637271605	14710.0	44.638272164	0.833444503492	GUBGYTABKSRVRQ-TYAPZPMWSA-N	1.0	RFSUNEUAIZKAJO-VRPWFDPXSA-N	direct	637271605	2192.0	200.0	0.01	89.276544328	0.416722251746	2.01	0.232479701151
11134115	637271537	1157.0	44.5272435507	0.833444503492	GUBGYTABKSRVRQ-TYAPZPMWSA-N	1.0	WQZGKKKJIJFFOK-GASJEMHNSA-N	direct	637271537	8360.0	85.5316526696	0.01	89.0544871014	0.416722251746	2.01	0.232335004637
11134116	637271537	1157.0	44.5272435507	0.833444503492	GUBGYTABKSRVRQ-TYAPZPMWSA-N	1.0	WQZGKKKJIJFFOK-GASJEMHNSA-N	direct	637271537	10160.0	85.5316526696	0.01	89.0544871014	0.416722251746	2.01	0.232335004637
11134127	637271537	2964.0	44.5272435507	0.833444503492	GUBGYTABKSRVRQ-TYAPZPMWSA-N	1.0	WQZGKKKJIJFFOK-GASJEMHNSA-N	direct	637271537	8360.0	85.5316526696	0.01	89.0544871014	0.416722251746	2.01	0.232335004637
11134128	637271537	2964.0	44.5272435507	0.833444503492	GUBGYTABKSRVRQ-TYAPZPMWSA-N	1.0	WQZGKKKJIJFFOK-GASJEMHNSA-N	direct	637271537	10160.0	85.5316526696	0.01	89.0544871014	0.416722251746	2.01	0.232335004637
20717606	637264487	5669.0	44.3279021421	0.833444503492	GUBGYTABKSRVRQ-TYAPZPMWSA-N	1.0	LKDRXBCSQODPBY-AMVSKUEXSA-N	direct	637264487	4385.0	78.19859629	0.01	88.6558042841	0.416722251746	2.01	0.232074535204
20717607	637264487	5669.0	44.3279021421	0.833444503492	GUBGYTABKSRVRQ-TYAPZPMWSA-N	1.0	LKDRXBCSQODPBY-AMVSKUEXSA-N	direct	637264487	5154.0	78.19859629	0.01	88.6558042841	0.416722251746	2.01	0.232074535204
20717610	637264487	5669.0	44.3279021421	0.833444503492	GUBGYTABKSRVRQ-TYAPZPMWSA-N	1.0	LKDRXBCSQODPBY-AMVSKUEXSA-N	direct	637264487	2331.0	73.467245621	0.01	88.6558042841	0.416722251746	2.01	0.232074535204
24413982	637268311	1157.0	40.9281179927	0.902555688805	GUBGYTABKSRVRQ-TYAPZPMWSA-N	1.0	WQZGKKKJIJFFOK-GASJEMHNSA-N	direct	637268311	2964.0	54.642065153	0.01	81.8562359854	0.451277844403	2.01	0.232066775935
24414152	637268311	2964.0	40.9281179927	0.902555688805	GUBGYTABKSRVRQ-TYAPZPMWSA-N	1.0	WQZGKKKJIJFFOK-GASJEMHNSA-N	direct	637268311	1157.0	54.642065153	0.01	81.8562359854	0.451277844403	2.01	0.232066775935
24414780	637268311	1157.0	40.9281179927	0.901750025289	GUBGYTABKSRVRQ-TYAPZPMWSA-N	1.0	WQZGKKKJIJFFOK-GASJEMHNSA-N	direct	637268311	2964.0	54.642065153	0.01	81.8562359854	0.450875012644	2.01	0.232014970169
24414950	637268311	2964.0	40.9281179927	0.901750025289	GUBGYTABKSRVRQ-TYAPZPMWSA-N	1.0	WQZGKKKJIJFFOK-GASJEMHNSA-N	direct	637268311	1157.0	54.642065153	0.01	81.8562359854	0.450875012644	2.01	0.232014970169
23614990	637264963	5669.0	41.6307841426	0.88620586045	GUBGYTABKSRVRQ-TYAPZPMWSA-N	1.0	LKDRXBCSQODPBY-AMVSKUEXSA-N	direct	637264963	5154.0	200.0	0.01	83.2615682852	0.443102930225	2.01	0.231993771502
23614991	637264963	5669.0	41.6307841426	0.88620586045	GUBGYTABKSRVRQ-TYAPZPMWSA-N	1.0	LKDRXBCSQODPBY-AMVSKUEXSA-N	direct	637264963	6393.0	200.0	0.01	83.2615682852	0.443102930225	2.01	0.231993771502
7519257	637266903	4928.0	44.1944991418	0.833444503492	GUBGYTABKSRVRQ-TYAPZPMWSA-N	1.0	WQZGKKKJIJFFOK-GASJEMHNSA-N	direct	637266903	5031.0	85.8996294549	0.01	88.3889982837	0.416722251746	2.01	0.231899733113
7519259	637266903	4928.0	44.1944991418	0.833444503492	GUBGYTABKSRVRQ-TYAPZPMWSA-N	1.0	WQZGKKKJIJFFOK-GASJEMHNSA-N	direct	637266903	12891.0	73.189767482	0.01	88.3889982837	0.416722251746	2.01	0.231899733113
7519260	637266903	4928.0	44.1944991418	0.833444503492	GUBGYTABKSRVRQ-TYAPZPMWSA-N	1.0	WQZGKKKJIJFFOK-GASJEMHNSA-N	direct	637266903	14875.0	73.189767482	0.01	88.3889982837	0.416722251746	2.01	0.231899733113
25865222	637264413	5669.0	41.5606673062	0.88620586045	GUBGYTABKSRVRQ-TYAPZPMWSA-N	1.0	LKDRXBCSQODPBY-AMVSKUEXSA-N	direct	637264413	638.0	63.3904055908	0.01	83.1213346123	0.443102930225	2.01	0.231896025605
25865223	637264413	5669.0	41.5606673062	0.88620586045	GUBGYTABKSRVRQ-TYAPZPMWSA-N	1.0	LKDRXBCSQODPBY-AMVSKUEXSA-N	direct	637264413	4592.0	63.3904055908	0.01	83.1213346123	0.443102930225	2.01	0.231896025605
25865224	637264413	5669.0	41.5606673062	0.88620586045	GUBGYTABKSRVRQ-TYAPZPMWSA-N	1.0	LKDRXBCSQODPBY-AMVSKUEXSA-N	direct	637264413	12512.0	63.3904055908	0.01	83.1213346123	0.443102930225	2.01	0.231896025605
25347850	637268956	1157.0	42.1197582241	0.87412910321	GUBGYTABKSRVRQ-TYAPZPMWSA-N	1.0	WQZGKKKJIJFFOK-GASJEMHNSA-N	direct	637268956	1203.0	63.4329736338	0.01	84.2395164482	0.437064551605	2.01	0.23187524476
25347851	637268956	1157.0	42.1197582241	0.87412910321	GUBGYTABKSRVRQ-TYAPZPMWSA-N	1.0	WQZGKKKJIJFFOK-GASJEMHNSA-N	direct	637268956	7560.0	63.4329736338	0.01	84.2395164482	0.437064551605	2.01	0.23187524476
25347852	637268956	1157.0	42.1197582241	0.87412910321	GUBGYTABKSRVRQ-TYAPZPMWSA-N	1.0	WQZGKKKJIJFFOK-GASJEMHNSA-N	direct	637268956	7637.0	63.4329736338	0.01	84.2395164482	0.437064551605	2.01	0.23187524476
25347853	637268956	1157.0	42.1197582241	0.87412910321	GUBGYTABKSRVRQ-TYAPZPMWSA-N	1.0	WQZGKKKJIJFFOK-GASJEMHNSA-N	direct	637268956	9801.0	63.4329736338	0.01	84.2395164482	0.437064551605	2.01	0.23187524476
25347854	637268956	1157.0	42.1197582241	0.87412910321	GUBGYTABKSRVRQ-TYAPZPMWSA-N	1.0	WQZGKKKJIJFFOK-GASJEMHNSA-N	direct	637268956	11610.0	63.4329736338	0.01	84.2395164482	0.437064551605	2.01	0.23187524476
25347892	637268956	2964.0	42.1197582241	0.87412910321	GUBGYTABKSRVRQ-TYAPZPMWSA-N	1.0	WQZGKKKJIJFFOK-GASJEMHNSA-N	direct	637268956	1203.0	63.4329736338	0.01	84.2395164482	0.437064551605	2.01	0.23187524476
25347893	637268956	2964.0	42.1197582241	0.87412910321	GUBGYTABKSRVRQ-TYAPZPMWSA-N	1.0	WQZGKKKJIJFFOK-GASJEMHNSA-N	direct	637268956	7560.0	63.4329736338	0.01	84.2395164482	0.437064551605	2.01	0.23187524476
25347894	637268956	2964.0	42.1197582241	0.87412910321	GUBGYTABKSRVRQ-TYAPZPMWSA-N	1.0	WQZGKKKJIJFFOK-GASJEMHNSA-N	direct	637268956	7637.0	63.4329736338	0.01	84.2395164482	0.437064551605	2.01	0.23187524476
25347895	637268956	2964.0	42.1197582241	0.87412910321	GUBGYTABKSRVRQ-TYAPZPMWSA-N	1.0	WQZGKKKJIJFFOK-GASJEMHNSA-N	direct	637268956	9801.0	63.4329736338	0.01	84.2395164482	0.437064551605	2.01	0.23187524476
25347896	637268956	2964.0	42.1197582241	0.87412910321	GUBGYTABKSRVRQ-TYAPZPMWSA-N	1.0	WQZGKKKJIJFFOK-GASJEMHNSA-N	direct	637268956	11610.0	63.4329736338	0.01	84.2395164482	0.437064551605	2.01	0.23187524476
46974930	637270932	1157.0	40.627087997	0.902555688805	GUBGYTABKSRVRQ-TYAPZPMWSA-N	1.0	WQZGKKKJIJFFOK-GASJEMHNSA-N	direct	637270932	2437.0	200.0	0.01	81.2541759941	0.451277844403	2.01	0.231638875891
46974942	637270932	2964.0	40.627087997	0.902555688805	GUBGYTABKSRVRQ-TYAPZPMWSA-N	1.0	WQZGKKKJIJFFOK-GASJEMHNSA-N	direct	637270932	2437.0	200.0	0.01	81.2541759941	0.451277844403	2.01	0.231638875891
46974950	637270932	12848.0	40.627087997	0.902555688805	GUBGYTABKSRVRQ-TYAPZPMWSA-N	1.0	WQZGKKKJIJFFOK-GASJEMHNSA-N	direct	637270932	2437.0	200.0	0.01	81.2541759941	0.451277844403	2.01	0.231638875891
46974994	637270932	1157.0	40.627087997	0.901750025289	GUBGYTABKSRVRQ-TYAPZPMWSA-N	1.0	WQZGKKKJIJFFOK-GASJEMHNSA-N	direct	637270932	2437.0	200.0	0.01	81.2541759941	0.450875012644	2.01	0.231587165649
46975006	637270932	2964.0	40.627087997	0.901750025289	GUBGYTABKSRVRQ-TYAPZPMWSA-N	1.0	WQZGKKKJIJFFOK-GASJEMHNSA-N	direct	637270932	2437.0	200.0	0.01	81.2541759941	0.450875012644	2.01	0.231587165649
46975014	637270932	12848.0	40.627087997	0.901750025289	GUBGYTABKSRVRQ-TYAPZPMWSA-N	1.0	WQZGKKKJIJFFOK-GASJEMHNSA-N	direct	637270932	2437.0	200.0	0.01	81.2541759941	0.450875012644	2.01	0.231587165649
9390003	637268440	1157.0	41.3251388593	0.88620586045	GUBGYTABKSRVRQ-TYAPZPMWSA-N	1.0	WQZGKKKJIJFFOK-GASJEMHNSA-N	direct	637268440	6129.0	129.0	0.01	82.6502777185	0.443102930225	2.01	0.231566780601
9390008	637268440	2964.0	41.3251388593	0.88620586045	GUBGYTABKSRVRQ-TYAPZPMWSA-N	1.0	WQZGKKKJIJFFOK-GASJEMHNSA-N	direct	637268440	6129.0	129.0	0.01	82.6502777185	0.443102930225	2.01	0.231566780601
6660276	637270822	4015.0	43.876148359	0.833444503492	GUBGYTABKSRVRQ-TYAPZPMWSA-N	1.0	RFSUNEUAIZKAJO-OEXCPVAWSA-N	direct	637270822	1248.0	102.987162775	0.01	87.7522967181	0.416722251746	2.01	0.231480983449
6660277	637270822	4015.0	43.876148359	0.833444503492	GUBGYTABKSRVRQ-TYAPZPMWSA-N	1.0	RFSUNEUAIZKAJO-OEXCPVAWSA-N	direct	637270822	5136.0	102.987162775	0.01	87.7522967181	0.416722251746	2.01	0.231480983449
6660280	637270822	4015.0	43.876148359	0.833444503492	GUBGYTABKSRVRQ-TYAPZPMWSA-N	1.0	RFSUNEUAIZKAJO-OEXCPVAWSA-N	direct	637270822	1179.0	97.1524273409	0.01	87.7522967181	0.416722251746	2.01	0.231480983449
6660281	637270822	4015.0	43.876148359	0.833444503492	GUBGYTABKSRVRQ-TYAPZPMWSA-N	1.0	RFSUNEUAIZKAJO-OEXCPVAWSA-N	direct	637270822	1656.0	97.1524273409	0.01	87.7522967181	0.416722251746	2.01	0.231480983449
6660284	637270822	4015.0	43.876148359	0.833444503492	GUBGYTABKSRVRQ-TYAPZPMWSA-N	1.0	RFSUNEUAIZKAJO-OEXCPVAWSA-N	direct	637270822	1011.0	94.3904055908	0.01	87.7522967181	0.416722251746	2.01	0.231480983449
6660285	637270822	4015.0	43.876148359	0.833444503492	GUBGYTABKSRVRQ-TYAPZPMWSA-N	1.0	RFSUNEUAIZKAJO-OEXCPVAWSA-N	direct	637270822	1203.0	94.3904055908	0.01	87.7522967181	0.416722251746	2.01	0.231480983449
6660287	637270822	4015.0	43.876148359	0.833444503492	GUBGYTABKSRVRQ-TYAPZPMWSA-N	1.0	RFSUNEUAIZKAJO-OEXCPVAWSA-N	direct	637270822	2127.0	94.3904055908	0.01	87.7522967181	0.416722251746	2.01	0.231480983449
6660288	637270822	4015.0	43.876148359	0.833444503492	GUBGYTABKSRVRQ-TYAPZPMWSA-N	1.0	RFSUNEUAIZKAJO-OEXCPVAWSA-N	direct	637270822	7236.0	94.3904055908	0.01	87.7522967181	0.416722251746	2.01	0.231480983449
6660289	637270822	4015.0	43.876148359	0.833444503492	GUBGYTABKSRVRQ-TYAPZPMWSA-N	1.0	RFSUNEUAIZKAJO-OEXCPVAWSA-N	direct	637270822	11520.0	94.3904055908	0.01	87.7522967181	0.416722251746	2.01	0.231480983449
6660292	637270822	4015.0	43.876148359	0.833444503492	GUBGYTABKSRVRQ-TYAPZPMWSA-N	1.0	RFSUNEUAIZKAJO-OEXCPVAWSA-N	direct	637270822	3785.0	90.7375489103	0.01	87.7522967181	0.416722251746	2.01	0.231480983449
6660293	637270822	4015.0	43.876148359	0.833444503492	GUBGYTABKSRVRQ-TYAPZPMWSA-N	1.0	RFSUNEUAIZKAJO-OEXCPVAWSA-N	direct	637270822	4146.0	90.7375489103	0.01	87.7522967181	0.416722251746	2.01	0.231480983449
6660294	637270822	4015.0	43.876148359	0.833444503492	GUBGYTABKSRVRQ-TYAPZPMWSA-N	1.0	RFSUNEUAIZKAJO-OEXCPVAWSA-N	direct	637270822	658.0	87.6736641391	0.01	87.7522967181	0.416722251746	2.01	0.231480983449
6660295	637270822	4015.0	43.876148359	0.833444503492	GUBGYTABKSRVRQ-TYAPZPMWSA-N	1.0	RFSUNEUAIZKAJO-OEXCPVAWSA-N	direct	637270822	2754.0	87.6736641391	0.01	87.7522967181	0.416722251746	2.01	0.231480983449
6660296	637270822	4015.0	43.876148359	0.833444503492	GUBGYTABKSRVRQ-TYAPZPMWSA-N	1.0	RFSUNEUAIZKAJO-OEXCPVAWSA-N	direct	637270822	4575.0	87.6736641391	0.01	87.7522967181	0.416722251746	2.01	0.231480983449
6660297	637270822	4015.0	43.876148359	0.833444503492	GUBGYTABKSRVRQ-TYAPZPMWSA-N	1.0	RFSUNEUAIZKAJO-OEXCPVAWSA-N	direct	637270822	5746.0	87.6736641391	0.01	87.7522967181	0.416722251746	2.01	0.231480983449
6660298	637270822	4015.0	43.876148359	0.833444503492	GUBGYTABKSRVRQ-TYAPZPMWSA-N	1.0	RFSUNEUAIZKAJO-OEXCPVAWSA-N	direct	637270822	5904.0	87.6736641391	0.01	87.7522967181	0.416722251746	2.01	0.231480983449
6660299	637270822	4015.0	43.876148359	0.833444503492	GUBGYTABKSRVRQ-TYAPZPMWSA-N	1.0	RFSUNEUAIZKAJO-OEXCPVAWSA-N	direct	637270822	6396.0	87.6736641391	0.01	87.7522967181	0.416722251746	2.01	0.231480983449
24414171	637268311	12848.0	40.4145392705	0.902555688805	GUBGYTABKSRVRQ-TYAPZPMWSA-N	1.0	WQZGKKKJIJFFOK-GASJEMHNSA-N	direct	637268311	1157.0	54.642065153	0.01	80.829078541	0.451277844403	2.01	0.231335313422
24414172	637268311	12848.0	40.4145392705	0.902555688805	GUBGYTABKSRVRQ-TYAPZPMWSA-N	1.0	WQZGKKKJIJFFOK-GASJEMHNSA-N	direct	637268311	2964.0	54.642065153	0.01	80.829078541	0.451277844403	2.01	0.231335313422
30030338	637267731	2754.0	40.3979400087	0.902555688805	GUBGYTABKSRVRQ-TYAPZPMWSA-N	1.0	WQZGKKKJIJFFOK-SVZMEOIVSA-N	direct	637267731	6122.0	63.5406075122	0.01	80.7958800173	0.451277844403	2.01	0.231311555963
30030340	637267731	2754.0	40.3979400087	0.902555688805	GUBGYTABKSRVRQ-TYAPZPMWSA-N	1.0	WQZGKKKJIJFFOK-SVZMEOIVSA-N	direct	637267731	1195.0	57.3410351573	0.01	80.7958800173	0.451277844403	2.01	0.231311555963
30030341	637267731	2754.0	40.3979400087	0.902555688805	GUBGYTABKSRVRQ-TYAPZPMWSA-N	1.0	WQZGKKKJIJFFOK-SVZMEOIVSA-N	direct	637267731	4810.0	57.3410351573	0.01	80.7958800173	0.451277844403	2.01	0.231311555963
30030365	637267731	5746.0	40.3979400087	0.902555688805	GUBGYTABKSRVRQ-TYAPZPMWSA-N	1.0	WQZGKKKJIJFFOK-SVZMEOIVSA-N	direct	637267731	6122.0	63.5406075122	0.01	80.7958800173	0.451277844403	2.01	0.231311555963
30030367	637267731	5746.0	40.3979400087	0.902555688805	GUBGYTABKSRVRQ-TYAPZPMWSA-N	1.0	WQZGKKKJIJFFOK-SVZMEOIVSA-N	direct	637267731	1195.0	57.3410351573	0.01	80.7958800173	0.451277844403	2.01	0.231311555963
30030368	637267731	5746.0	40.3979400087	0.902555688805	GUBGYTABKSRVRQ-TYAPZPMWSA-N	1.0	WQZGKKKJIJFFOK-SVZMEOIVSA-N	direct	637267731	4810.0	57.3410351573	0.01	80.7958800173	0.451277844403	2.01	0.231311555963
24414969	637268311	12848.0	40.4145392705	0.901750025289	GUBGYTABKSRVRQ-TYAPZPMWSA-N	1.0	WQZGKKKJIJFFOK-GASJEMHNSA-N	direct	637268311	1157.0	54.642065153	0.01	80.829078541	0.450875012644	2.01	0.231283670946
24414970	637268311	12848.0	40.4145392705	0.901750025289	GUBGYTABKSRVRQ-TYAPZPMWSA-N	1.0	WQZGKKKJIJFFOK-GASJEMHNSA-N	direct	637268311	2964.0	54.642065153	0.01	80.829078541	0.450875012644	2.01	0.231283670946
30030446	637267731	2754.0	40.3979400087	0.901750025289	GUBGYTABKSRVRQ-TYAPZPMWSA-N	1.0	WQZGKKKJIJFFOK-SVZMEOIVSA-N	direct	637267731	6122.0	63.5406075122	0.01	80.7958800173	0.450875012644	2.01	0.231259918791
30030448	637267731	2754.0	40.3979400087	0.901750025289	GUBGYTABKSRVRQ-TYAPZPMWSA-N	1.0	WQZGKKKJIJFFOK-SVZMEOIVSA-N	direct	637267731	1195.0	57.3410351573	0.01	80.7958800173	0.450875012644	2.01	0.231259918791
30030449	637267731	2754.0	40.3979400087	0.901750025289	GUBGYTABKSRVRQ-TYAPZPMWSA-N	1.0	WQZGKKKJIJFFOK-SVZMEOIVSA-N	direct	637267731	4810.0	57.3410351573	0.01	80.7958800173	0.450875012644	2.01	0.231259918791
30030473	637267731	5746.0	40.3979400087	0.901750025289	GUBGYTABKSRVRQ-TYAPZPMWSA-N	1.0	WQZGKKKJIJFFOK-SVZMEOIVSA-N	direct	637267731	6122.0	63.5406075122	0.01	80.7958800173	0.450875012644	2.01	0.231259918791
30030475	637267731	5746.0	40.3979400087	0.901750025289	GUBGYTABKSRVRQ-TYAPZPMWSA-N	1.0	WQZGKKKJIJFFOK-SVZMEOIVSA-N	direct	637267731	1195.0	57.3410351573	0.01	80.7958800173	0.450875012644	2.01	0.231259918791
30030476	637267731	5746.0	40.3979400087	0.901750025289	GUBGYTABKSRVRQ-TYAPZPMWSA-N	1.0	WQZGKKKJIJFFOK-SVZMEOIVSA-N	direct	637267731	4810.0	57.3410351573	0.01	80.7958800173	0.450875012644	2.01	0.231259918791
23615018	637264963	5669.0	41.6307841426	0.87412910321	GUBGYTABKSRVRQ-TYAPZPMWSA-N	1.0	LKDRXBCSQODPBY-AMVSKUEXSA-N	direct	637264963	5154.0	200.0	0.01	83.2615682852	0.437064551605	2.01	0.231199327121
23615019	637264963	5669.0	41.6307841426	0.87412910321	GUBGYTABKSRVRQ-TYAPZPMWSA-N	1.0	LKDRXBCSQODPBY-AMVSKUEXSA-N	direct	637264963	6393.0	200.0	0.01	83.2615682852	0.437064551605	2.01	0.231199327121
25865294	637264413	5669.0	41.5606673062	0.87412910321	GUBGYTABKSRVRQ-TYAPZPMWSA-N	1.0	LKDRXBCSQODPBY-AMVSKUEXSA-N	direct	637264413	638.0	63.3904055908	0.01	83.1213346123	0.437064551605	2.01	0.231101915947
25865295	637264413	5669.0	41.5606673062	0.87412910321	GUBGYTABKSRVRQ-TYAPZPMWSA-N	1.0	LKDRXBCSQODPBY-AMVSKUEXSA-N	direct	637264413	4592.0	63.3904055908	0.01	83.1213346123	0.437064551605	2.01	0.231101915947
25865296	637264413	5669.0	41.5606673062	0.87412910321	GUBGYTABKSRVRQ-TYAPZPMWSA-N	1.0	LKDRXBCSQODPBY-AMVSKUEXSA-N	direct	637264413	12512.0	63.3904055908	0.01	83.1213346123	0.437064551605	2.01	0.231101915947
24414381	637268311	1157.0	40.9281179927	0.88620586045	GUBGYTABKSRVRQ-TYAPZPMWSA-N	1.0	WQZGKKKJIJFFOK-GASJEMHNSA-N	direct	637268311	2964.0	54.642065153	0.01	81.8562359854	0.443102930225	2.01	0.231008585652
24414551	637268311	2964.0	40.9281179927	0.88620586045	GUBGYTABKSRVRQ-TYAPZPMWSA-N	1.0	WQZGKKKJIJFFOK-GASJEMHNSA-N	direct	637268311	1157.0	54.642065153	0.01	81.8562359854	0.443102930225	2.01	0.231008585652
9390029	637268440	1157.0	41.3251388593	0.87412910321	GUBGYTABKSRVRQ-TYAPZPMWSA-N	1.0	WQZGKKKJIJFFOK-GASJEMHNSA-N	direct	637268440	6129.0	129.0	0.01	82.6502777185	0.437064551605	2.01	0.230773798416
9390034	637268440	2964.0	41.3251388593	0.87412910321	GUBGYTABKSRVRQ-TYAPZPMWSA-N	1.0	WQZGKKKJIJFFOK-GASJEMHNSA-N	direct	637268440	6129.0	129.0	0.01	82.6502777185	0.437064551605	2.01	0.230773798416
46974962	637270932	1157.0	40.627087997	0.88620586045	GUBGYTABKSRVRQ-TYAPZPMWSA-N	1.0	WQZGKKKJIJFFOK-GASJEMHNSA-N	direct	637270932	2437.0	200.0	0.01	81.2541759941	0.443102930225	2.01	0.23058263677
46974974	637270932	2964.0	40.627087997	0.88620586045	GUBGYTABKSRVRQ-TYAPZPMWSA-N	1.0	WQZGKKKJIJFFOK-GASJEMHNSA-N	direct	637270932	2437.0	200.0	0.01	81.2541759941	0.443102930225	2.01	0.23058263677
46974982	637270932	12848.0	40.627087997	0.88620586045	GUBGYTABKSRVRQ-TYAPZPMWSA-N	1.0	WQZGKKKJIJFFOK-GASJEMHNSA-N	direct	637270932	2437.0	200.0	0.01	81.2541759941	0.443102930225	2.01	0.23058263677
11371510	637271627	5669.0	43.0888423913	0.833444503492	GUBGYTABKSRVRQ-TYAPZPMWSA-N	1.0	LKDRXBCSQODPBY-AMVSKUEXSA-N	direct	637271627	1011.0	98.154281982	0.01	86.1776847825	0.416722251746	2.01	0.230435508361
11371511	637271627	5669.0	43.0888423913	0.833444503492	GUBGYTABKSRVRQ-TYAPZPMWSA-N	1.0	LKDRXBCSQODPBY-AMVSKUEXSA-N	direct	637271627	2127.0	98.154281982	0.01	86.1776847825	0.416722251746	2.01	0.230435508361
11371512	637271627	5669.0	43.0888423913	0.833444503492	GUBGYTABKSRVRQ-TYAPZPMWSA-N	1.0	LKDRXBCSQODPBY-AMVSKUEXSA-N	direct	637271627	1248.0	86.0680338853	0.01	86.1776847825	0.416722251746	2.01	0.230435508361
11371513	637271627	5669.0	43.0888423913	0.833444503492	GUBGYTABKSRVRQ-TYAPZPMWSA-N	1.0	LKDRXBCSQODPBY-AMVSKUEXSA-N	direct	637271627	5136.0	86.0680338853	0.01	86.1776847825	0.416722251746	2.01	0.230435508361
8824014	637266050	1686.0	43.0172766123	0.833444503492	GUBGYTABKSRVRQ-TYAPZPMWSA-N	1.0	RFSUNEUAIZKAJO-VRPWFDPXSA-N	direct	637266050	4116.0	94.5157001607	0.01	86.0345532247	0.416722251746	2.01	0.230339766767
8824015	637266050	1686.0	43.0172766123	0.833444503492	GUBGYTABKSRVRQ-TYAPZPMWSA-N	1.0	RFSUNEUAIZKAJO-VRPWFDPXSA-N	direct	637266050	12784.0	94.5157001607	0.01	86.0345532247	0.416722251746	2.01	0.230339766767
8824016	637266050	1686.0	43.0172766123	0.833444503492	GUBGYTABKSRVRQ-TYAPZPMWSA-N	1.0	RFSUNEUAIZKAJO-VRPWFDPXSA-N	direct	637266050	12799.0	94.5157001607	0.01	86.0345532247	0.416722251746	2.01	0.230339766767
8824017	637266050	1686.0	43.0172766123	0.833444503492	GUBGYTABKSRVRQ-TYAPZPMWSA-N	1.0	RFSUNEUAIZKAJO-VRPWFDPXSA-N	direct	637266050	12812.0	94.5157001607	0.01	86.0345532247	0.416722251746	2.01	0.230339766767
8824018	637266050	1686.0	43.0172766123	0.833444503492	GUBGYTABKSRVRQ-TYAPZPMWSA-N	1.0	RFSUNEUAIZKAJO-VRPWFDPXSA-N	direct	637266050	12821.0	94.5157001607	0.01	86.0345532247	0.416722251746	2.01	0.230339766767
8824019	637266050	1686.0	43.0172766123	0.833444503492	GUBGYTABKSRVRQ-TYAPZPMWSA-N	1.0	RFSUNEUAIZKAJO-VRPWFDPXSA-N	direct	637266050	13199.0	94.5157001607	0.01	86.0345532247	0.416722251746	2.01	0.230339766767
8824020	637266050	1686.0	43.0172766123	0.833444503492	GUBGYTABKSRVRQ-TYAPZPMWSA-N	1.0	RFSUNEUAIZKAJO-VRPWFDPXSA-N	direct	637266050	13333.0	94.5157001607	0.01	86.0345532247	0.416722251746	2.01	0.230339766767
8824021	637266050	1686.0	43.0172766123	0.833444503492	GUBGYTABKSRVRQ-TYAPZPMWSA-N	1.0	RFSUNEUAIZKAJO-VRPWFDPXSA-N	direct	637266050	13444.0	94.5157001607	0.01	86.0345532247	0.416722251746	2.01	0.230339766767
8824022	637266050	1686.0	43.0172766123	0.833444503492	GUBGYTABKSRVRQ-TYAPZPMWSA-N	1.0	RFSUNEUAIZKAJO-VRPWFDPXSA-N	direct	637266050	13446.0	94.5157001607	0.01	86.0345532247	0.416722251746	2.01	0.230339766767
8824023	637266050	1686.0	43.0172766123	0.833444503492	GUBGYTABKSRVRQ-TYAPZPMWSA-N	1.0	RFSUNEUAIZKAJO-VRPWFDPXSA-N	direct	637266050	13610.0	94.5157001607	0.01	86.0345532247	0.416722251746	2.01	0.230339766767
8824024	637266050	1686.0	43.0172766123	0.833444503492	GUBGYTABKSRVRQ-TYAPZPMWSA-N	1.0	RFSUNEUAIZKAJO-VRPWFDPXSA-N	direct	637266050	13644.0	94.5157001607	0.01	86.0345532247	0.416722251746	2.01	0.230339766767
8824025	637266050	1686.0	43.0172766123	0.833444503492	GUBGYTABKSRVRQ-TYAPZPMWSA-N	1.0	RFSUNEUAIZKAJO-VRPWFDPXSA-N	direct	637266050	13757.0	94.5157001607	0.01	86.0345532247	0.416722251746	2.01	0.230339766767
8824026	637266050	1686.0	43.0172766123	0.833444503492	GUBGYTABKSRVRQ-TYAPZPMWSA-N	1.0	RFSUNEUAIZKAJO-VRPWFDPXSA-N	direct	637266050	13919.0	94.5157001607	0.01	86.0345532247	0.416722251746	2.01	0.230339766767
8824027	637266050	1686.0	43.0172766123	0.833444503492	GUBGYTABKSRVRQ-TYAPZPMWSA-N	1.0	RFSUNEUAIZKAJO-VRPWFDPXSA-N	direct	637266050	13934.0	94.5157001607	0.01	86.0345532247	0.416722251746	2.01	0.230339766767
8824028	637266050	1686.0	43.0172766123	0.833444503492	GUBGYTABKSRVRQ-TYAPZPMWSA-N	1.0	RFSUNEUAIZKAJO-VRPWFDPXSA-N	direct	637266050	13981.0	94.5157001607	0.01	86.0345532247	0.416722251746	2.01	0.230339766767
8824029	637266050	1686.0	43.0172766123	0.833444503492	GUBGYTABKSRVRQ-TYAPZPMWSA-N	1.0	RFSUNEUAIZKAJO-VRPWFDPXSA-N	direct	637266050	14112.0	94.5157001607	0.01	86.0345532247	0.416722251746	2.01	0.230339766767
8824030	637266050	1686.0	43.0172766123	0.833444503492	GUBGYTABKSRVRQ-TYAPZPMWSA-N	1.0	RFSUNEUAIZKAJO-VRPWFDPXSA-N	direct	637266050	14119.0	94.5157001607	0.01	86.0345532247	0.416722251746	2.01	0.230339766767
8824031	637266050	1686.0	43.0172766123	0.833444503492	GUBGYTABKSRVRQ-TYAPZPMWSA-N	1.0	RFSUNEUAIZKAJO-VRPWFDPXSA-N	direct	637266050	14492.0	94.5157001607	0.01	86.0345532247	0.416722251746	2.01	0.230339766767
8824032	637266050	1686.0	43.0172766123	0.833444503492	GUBGYTABKSRVRQ-TYAPZPMWSA-N	1.0	RFSUNEUAIZKAJO-VRPWFDPXSA-N	direct	637266050	14501.0	94.5157001607	0.01	86.0345532247	0.416722251746	2.01	0.230339766767
8824033	637266050	1686.0	43.0172766123	0.833444503492	GUBGYTABKSRVRQ-TYAPZPMWSA-N	1.0	RFSUNEUAIZKAJO-VRPWFDPXSA-N	direct	637266050	14507.0	94.5157001607	0.01	86.0345532247	0.416722251746	2.01	0.230339766767
8824034	637266050	1686.0	43.0172766123	0.833444503492	GUBGYTABKSRVRQ-TYAPZPMWSA-N	1.0	RFSUNEUAIZKAJO-VRPWFDPXSA-N	direct	637266050	14517.0	94.5157001607	0.01	86.0345532247	0.416722251746	2.01	0.230339766767
8824035	637266050	1686.0	43.0172766123	0.833444503492	GUBGYTABKSRVRQ-TYAPZPMWSA-N	1.0	RFSUNEUAIZKAJO-VRPWFDPXSA-N	direct	637266050	14526.0	94.5157001607	0.01	86.0345532247	0.416722251746	2.01	0.230339766767
8824036	637266050	1686.0	43.0172766123	0.833444503492	GUBGYTABKSRVRQ-TYAPZPMWSA-N	1.0	RFSUNEUAIZKAJO-VRPWFDPXSA-N	direct	637266050	14537.0	94.5157001607	0.01	86.0345532247	0.416722251746	2.01	0.230339766767
8824037	637266050	1686.0	43.0172766123	0.833444503492	GUBGYTABKSRVRQ-TYAPZPMWSA-N	1.0	RFSUNEUAIZKAJO-VRPWFDPXSA-N	direct	637266050	14695.0	94.5157001607	0.01	86.0345532247	0.416722251746	2.01	0.230339766767
8824038	637266050	1686.0	43.0172766123	0.833444503492	GUBGYTABKSRVRQ-TYAPZPMWSA-N	1.0	RFSUNEUAIZKAJO-VRPWFDPXSA-N	direct	637266050	16605.0	94.5157001607	0.01	86.0345532247	0.416722251746	2.01	0.230339766767
8824039	637266050	1686.0	43.0172766123	0.833444503492	GUBGYTABKSRVRQ-TYAPZPMWSA-N	1.0	RFSUNEUAIZKAJO-VRPWFDPXSA-N	direct	637266050	16791.0	94.5157001607	0.01	86.0345532247	0.416722251746	2.01	0.230339766767
8824040	637266050	1686.0	43.0172766123	0.833444503492	GUBGYTABKSRVRQ-TYAPZPMWSA-N	1.0	RFSUNEUAIZKAJO-VRPWFDPXSA-N	direct	637266050	16888.0	94.5157001607	0.01	86.0345532247	0.416722251746	2.01	0.230339766767
24414570	637268311	12848.0	40.4145392705	0.88620586045	GUBGYTABKSRVRQ-TYAPZPMWSA-N	1.0	WQZGKKKJIJFFOK-GASJEMHNSA-N	direct	637268311	1157.0	54.642065153	0.01	80.829078541	0.443102930225	2.01	0.230280458501
24414571	637268311	12848.0	40.4145392705	0.88620586045	GUBGYTABKSRVRQ-TYAPZPMWSA-N	1.0	WQZGKKKJIJFFOK-GASJEMHNSA-N	direct	637268311	2964.0	54.642065153	0.01	80.829078541	0.443102930225	2.01	0.230280458501
30030392	637267731	2754.0	40.3979400087	0.88620586045	GUBGYTABKSRVRQ-TYAPZPMWSA-N	1.0	WQZGKKKJIJFFOK-SVZMEOIVSA-N	direct	637267731	6122.0	63.5406075122	0.01	80.7958800173	0.443102930225	2.01	0.230256809373
30030394	637267731	2754.0	40.3979400087	0.88620586045	GUBGYTABKSRVRQ-TYAPZPMWSA-N	1.0	WQZGKKKJIJFFOK-SVZMEOIVSA-N	direct	637267731	1195.0	57.3410351573	0.01	80.7958800173	0.443102930225	2.01	0.230256809373
30030395	637267731	2754.0	40.3979400087	0.88620586045	GUBGYTABKSRVRQ-TYAPZPMWSA-N	1.0	WQZGKKKJIJFFOK-SVZMEOIVSA-N	direct	637267731	4810.0	57.3410351573	0.01	80.7958800173	0.443102930225	2.01	0.230256809373
30030419	637267731	5746.0	40.3979400087	0.88620586045	GUBGYTABKSRVRQ-TYAPZPMWSA-N	1.0	WQZGKKKJIJFFOK-SVZMEOIVSA-N	direct	637267731	6122.0	63.5406075122	0.01	80.7958800173	0.443102930225	2.01	0.230256809373
30030421	637267731	5746.0	40.3979400087	0.88620586045	GUBGYTABKSRVRQ-TYAPZPMWSA-N	1.0	WQZGKKKJIJFFOK-SVZMEOIVSA-N	direct	637267731	1195.0	57.3410351573	0.01	80.7958800173	0.443102930225	2.01	0.230256809373
30030422	637267731	5746.0	40.3979400087	0.88620586045	GUBGYTABKSRVRQ-TYAPZPMWSA-N	1.0	WQZGKKKJIJFFOK-SVZMEOIVSA-N	direct	637267731	4810.0	57.3410351573	0.01	80.7958800173	0.443102930225	2.01	0.230256809373
24415179	637268311	1157.0	40.9281179927	0.87412910321	GUBGYTABKSRVRQ-TYAPZPMWSA-N	1.0	WQZGKKKJIJFFOK-GASJEMHNSA-N	direct	637268311	2964.0	54.642065153	0.01	81.8562359854	0.437064551605	2.01	0.230217514962
24415349	637268311	2964.0	40.9281179927	0.87412910321	GUBGYTABKSRVRQ-TYAPZPMWSA-N	1.0	WQZGKKKJIJFFOK-GASJEMHNSA-N	direct	637268311	1157.0	54.642065153	0.01	81.8562359854	0.437064551605	2.01	0.230217514962
47059826	637264524	10460.0	39.5016894462	0.902555688805	GUBGYTABKSRVRQ-TYAPZPMWSA-N	1.0	WQZGKKKJIJFFOK-GASJEMHNSA-N	direct	637264524	13745.0	89.0788339494	0.01	79.0033788924	0.451277844403	2.01	0.230017798548
47059836	637264524	10460.0	39.5016894462	0.901750025289	GUBGYTABKSRVRQ-TYAPZPMWSA-N	1.0	WQZGKKKJIJFFOK-GASJEMHNSA-N	direct	637264524	13745.0	89.0788339494	0.01	79.0033788924	0.450875012644	2.01	0.229966450189
8989504	637265913	1157.0	42.6675615401	0.833444503492	GUBGYTABKSRVRQ-TYAPZPMWSA-N	1.0	WQZGKKKJIJFFOK-GASJEMHNSA-N	direct	637265913	971.0	101.410050399	0.01	85.3351230802	0.416722251746	2.01	0.229870187787
8989505	637265913	1157.0	42.6675615401	0.833444503492	GUBGYTABKSRVRQ-TYAPZPMWSA-N	1.0	WQZGKKKJIJFFOK-GASJEMHNSA-N	direct	637265913	6325.0	101.410050399	0.01	85.3351230802	0.416722251746	2.01	0.229870187787
8989522	637265913	2964.0	42.6675615401	0.833444503492	GUBGYTABKSRVRQ-TYAPZPMWSA-N	1.0	WQZGKKKJIJFFOK-GASJEMHNSA-N	direct	637265913	971.0	101.410050399	0.01	85.3351230802	0.416722251746	2.01	0.229870187787
8989523	637265913	2964.0	42.6675615401	0.833444503492	GUBGYTABKSRVRQ-TYAPZPMWSA-N	1.0	WQZGKKKJIJFFOK-GASJEMHNSA-N	direct	637265913	6325.0	101.410050399	0.01	85.3351230802	0.416722251746	2.01	0.229870187787
46975026	637270932	1157.0	40.627087997	0.87412910321	GUBGYTABKSRVRQ-TYAPZPMWSA-N	1.0	WQZGKKKJIJFFOK-GASJEMHNSA-N	direct	637270932	2437.0	200.0	0.01	81.2541759941	0.437064551605	2.01	0.229793024708
46975038	637270932	2964.0	40.627087997	0.87412910321	GUBGYTABKSRVRQ-TYAPZPMWSA-N	1.0	WQZGKKKJIJFFOK-GASJEMHNSA-N	direct	637270932	2437.0	200.0	0.01	81.2541759941	0.437064551605	2.01	0.229793024708
46975046	637270932	12848.0	40.627087997	0.87412910321	GUBGYTABKSRVRQ-TYAPZPMWSA-N	1.0	WQZGKKKJIJFFOK-GASJEMHNSA-N	direct	637270932	2437.0	200.0	0.01	81.2541759941	0.437064551605	2.01	0.229793024708
8989572	637265913	12848.0	39.1771783547	0.902555688805	GUBGYTABKSRVRQ-TYAPZPMWSA-N	1.0	WQZGKKKJIJFFOK-GASJEMHNSA-N	direct	637265913	971.0	101.410050399	0.01	78.3543567094	0.451277844403	2.01	0.229543930293
8989573	637265913	12848.0	39.1771783547	0.902555688805	GUBGYTABKSRVRQ-TYAPZPMWSA-N	1.0	WQZGKKKJIJFFOK-GASJEMHNSA-N	direct	637265913	6325.0	101.410050399	0.01	78.3543567094	0.451277844403	2.01	0.229543930293
8989656	637265913	12848.0	39.1771783547	0.901750025289	GUBGYTABKSRVRQ-TYAPZPMWSA-N	1.0	WQZGKKKJIJFFOK-GASJEMHNSA-N	direct	637265913	971.0	101.410050399	0.01	78.3543567094	0.450875012644	2.01	0.229492687719
8989657	637265913	12848.0	39.1771783547	0.901750025289	GUBGYTABKSRVRQ-TYAPZPMWSA-N	1.0	WQZGKKKJIJFFOK-GASJEMHNSA-N	direct	637265913	6325.0	101.410050399	0.01	78.3543567094	0.450875012644	2.01	0.229492687719
24415368	637268311	12848.0	40.4145392705	0.87412910321	GUBGYTABKSRVRQ-TYAPZPMWSA-N	1.0	WQZGKKKJIJFFOK-GASJEMHNSA-N	direct	637268311	1157.0	54.642065153	0.01	80.829078541	0.437064551605	2.01	0.229491881225
24415369	637268311	12848.0	40.4145392705	0.87412910321	GUBGYTABKSRVRQ-TYAPZPMWSA-N	1.0	WQZGKKKJIJFFOK-GASJEMHNSA-N	direct	637268311	2964.0	54.642065153	0.01	80.829078541	0.437064551605	2.01	0.229491881225
30030500	637267731	2754.0	40.3979400087	0.87412910321	GUBGYTABKSRVRQ-TYAPZPMWSA-N	1.0	WQZGKKKJIJFFOK-SVZMEOIVSA-N	direct	637267731	6122.0	63.5406075122	0.01	80.7958800173	0.437064551605	2.01	0.229468313081
30030502	637267731	2754.0	40.3979400087	0.87412910321	GUBGYTABKSRVRQ-TYAPZPMWSA-N	1.0	WQZGKKKJIJFFOK-SVZMEOIVSA-N	direct	637267731	1195.0	57.3410351573	0.01	80.7958800173	0.437064551605	2.01	0.229468313081
30030503	637267731	2754.0	40.3979400087	0.87412910321	GUBGYTABKSRVRQ-TYAPZPMWSA-N	1.0	WQZGKKKJIJFFOK-SVZMEOIVSA-N	direct	637267731	4810.0	57.3410351573	0.01	80.7958800173	0.437064551605	2.01	0.229468313081
30030527	637267731	5746.0	40.3979400087	0.87412910321	GUBGYTABKSRVRQ-TYAPZPMWSA-N	1.0	WQZGKKKJIJFFOK-SVZMEOIVSA-N	direct	637267731	6122.0	63.5406075122	0.01	80.7958800173	0.437064551605	2.01	0.229468313081
30030529	637267731	5746.0	40.3979400087	0.87412910321	GUBGYTABKSRVRQ-TYAPZPMWSA-N	1.0	WQZGKKKJIJFFOK-SVZMEOIVSA-N	direct	637267731	1195.0	57.3410351573	0.01	80.7958800173	0.437064551605	2.01	0.229468313081
30030530	637267731	5746.0	40.3979400087	0.87412910321	GUBGYTABKSRVRQ-TYAPZPMWSA-N	1.0	WQZGKKKJIJFFOK-SVZMEOIVSA-N	direct	637267731	4810.0	57.3410351573	0.01	80.7958800173	0.437064551605	2.01	0.229468313081
25347596	637268956	1157.0	38.9136401693	0.902555688805	GUBGYTABKSRVRQ-TYAPZPMWSA-N	1.0	WQZGKKKJIJFFOK-GASJEMHNSA-N	direct	637268956	8360.0	54.2125395255	0.01	77.8272803387	0.451277844403	2.01	0.229156926981
25347597	637268956	1157.0	38.9136401693	0.902555688805	GUBGYTABKSRVRQ-TYAPZPMWSA-N	1.0	WQZGKKKJIJFFOK-GASJEMHNSA-N	direct	637268956	10160.0	54.2125395255	0.01	77.8272803387	0.451277844403	2.01	0.229156926981
25347638	637268956	2964.0	38.9136401693	0.902555688805	GUBGYTABKSRVRQ-TYAPZPMWSA-N	1.0	WQZGKKKJIJFFOK-GASJEMHNSA-N	direct	637268956	8360.0	54.2125395255	0.01	77.8272803387	0.451277844403	2.01	0.229156926981
25347639	637268956	2964.0	38.9136401693	0.902555688805	GUBGYTABKSRVRQ-TYAPZPMWSA-N	1.0	WQZGKKKJIJFFOK-GASJEMHNSA-N	direct	637268956	10160.0	54.2125395255	0.01	77.8272803387	0.451277844403	2.01	0.229156926981
25347486	637268956	1157.0	42.1197582241	0.833444503492	GUBGYTABKSRVRQ-TYAPZPMWSA-N	1.0	WQZGKKKJIJFFOK-GASJEMHNSA-N	direct	637268956	1203.0	63.4329736338	0.01	84.2395164482	0.416722251746	2.01	0.229128790244
25347487	637268956	1157.0	42.1197582241	0.833444503492	GUBGYTABKSRVRQ-TYAPZPMWSA-N	1.0	WQZGKKKJIJFFOK-GASJEMHNSA-N	direct	637268956	7560.0	63.4329736338	0.01	84.2395164482	0.416722251746	2.01	0.229128790244
25347488	637268956	1157.0	42.1197582241	0.833444503492	GUBGYTABKSRVRQ-TYAPZPMWSA-N	1.0	WQZGKKKJIJFFOK-GASJEMHNSA-N	direct	637268956	7637.0	63.4329736338	0.01	84.2395164482	0.416722251746	2.01	0.229128790244
25347489	637268956	1157.0	42.1197582241	0.833444503492	GUBGYTABKSRVRQ-TYAPZPMWSA-N	1.0	WQZGKKKJIJFFOK-GASJEMHNSA-N	direct	637268956	9801.0	63.4329736338	0.01	84.2395164482	0.416722251746	2.01	0.229128790244
25347490	637268956	1157.0	42.1197582241	0.833444503492	GUBGYTABKSRVRQ-TYAPZPMWSA-N	1.0	WQZGKKKJIJFFOK-GASJEMHNSA-N	direct	637268956	11610.0	63.4329736338	0.01	84.2395164482	0.416722251746	2.01	0.229128790244
25347528	637268956	2964.0	42.1197582241	0.833444503492	GUBGYTABKSRVRQ-TYAPZPMWSA-N	1.0	WQZGKKKJIJFFOK-GASJEMHNSA-N	direct	637268956	1203.0	63.4329736338	0.01	84.2395164482	0.416722251746	2.01	0.229128790244
25347529	637268956	2964.0	42.1197582241	0.833444503492	GUBGYTABKSRVRQ-TYAPZPMWSA-N	1.0	WQZGKKKJIJFFOK-GASJEMHNSA-N	direct	637268956	7560.0	63.4329736338	0.01	84.2395164482	0.416722251746	2.01	0.229128790244
25347530	637268956	2964.0	42.1197582241	0.833444503492	GUBGYTABKSRVRQ-TYAPZPMWSA-N	1.0	WQZGKKKJIJFFOK-GASJEMHNSA-N	direct	637268956	7637.0	63.4329736338	0.01	84.2395164482	0.416722251746	2.01	0.229128790244
25347531	637268956	2964.0	42.1197582241	0.833444503492	GUBGYTABKSRVRQ-TYAPZPMWSA-N	1.0	WQZGKKKJIJFFOK-GASJEMHNSA-N	direct	637268956	9801.0	63.4329736338	0.01	84.2395164482	0.416722251746	2.01	0.229128790244
25347532	637268956	2964.0	42.1197582241	0.833444503492	GUBGYTABKSRVRQ-TYAPZPMWSA-N	1.0	WQZGKKKJIJFFOK-GASJEMHNSA-N	direct	637268956	11610.0	63.4329736338	0.01	84.2395164482	0.416722251746	2.01	0.229128790244
25347778	637268956	1157.0	38.9136401693	0.901750025289	GUBGYTABKSRVRQ-TYAPZPMWSA-N	1.0	WQZGKKKJIJFFOK-GASJEMHNSA-N	direct	637268956	8360.0	54.2125395255	0.01	77.8272803387	0.450875012644	2.01	0.2291057708
25347779	637268956	1157.0	38.9136401693	0.901750025289	GUBGYTABKSRVRQ-TYAPZPMWSA-N	1.0	WQZGKKKJIJFFOK-GASJEMHNSA-N	direct	637268956	10160.0	54.2125395255	0.01	77.8272803387	0.450875012644	2.01	0.2291057708
25347820	637268956	2964.0	38.9136401693	0.901750025289	GUBGYTABKSRVRQ-TYAPZPMWSA-N	1.0	WQZGKKKJIJFFOK-GASJEMHNSA-N	direct	637268956	8360.0	54.2125395255	0.01	77.8272803387	0.450875012644	2.01	0.2291057708
25347821	637268956	2964.0	38.9136401693	0.901750025289	GUBGYTABKSRVRQ-TYAPZPMWSA-N	1.0	WQZGKKKJIJFFOK-GASJEMHNSA-N	direct	637268956	10160.0	54.2125395255	0.01	77.8272803387	0.450875012644	2.01	0.2291057708
47059831	637264524	10460.0	39.5016894462	0.88620586045	GUBGYTABKSRVRQ-TYAPZPMWSA-N	1.0	WQZGKKKJIJFFOK-GASJEMHNSA-N	direct	637264524	13745.0	89.0788339494	0.01	79.0033788924	0.443102930225	2.01	0.228968951301
44063636	637264599	5350.0	0.0757207139381	0.902555688805	GUBGYTABKSRVRQ-TYAPZPMWSA-N	0.0		flat tautomer	637264599	7196.0	3.0	0.01	0.151441427876	0.902555688805	2.01	0.228943696321
44063637	637264599	5350.0	0.0757207139381	0.902555688805	GUBGYTABKSRVRQ-TYAPZPMWSA-N	0.0		flat tautomer	637264599	4443.0	2.69897000434	0.01	0.151441427876	0.902555688805	2.01	0.228943696321
44063638	637264599	9557.0	0.0757207139381	0.902555688805	GUBGYTABKSRVRQ-TYAPZPMWSA-N	0.0		flat tautomer	637264599	7196.0	3.0	0.01	0.151441427876	0.902555688805	2.01	0.228943696321
44063639	637264599	9557.0	0.0757207139381	0.902555688805	GUBGYTABKSRVRQ-TYAPZPMWSA-N	0.0		flat tautomer	637264599	4443.0	2.69897000434	0.01	0.151441427876	0.902555688805	2.01	0.228943696321
44413908	637268437	2313.0	0.508638306166	0.902555688805	GUBGYTABKSRVRQ-TYAPZPMWSA-N	1.0	MUPFEKGTMRGPLJ-ZQSKZDJDSA-N	direct	637268437	2313.0	0.193820026016	2.0	0.387640052032	0.451277844403	2.01	0.228936313812
44063648	637264599	5350.0	0.0757207139381	0.901750025289	GUBGYTABKSRVRQ-TYAPZPMWSA-N	0.0		flat tautomer	637264599	7196.0	3.0	0.01	0.151441427876	0.901750025289	2.01	0.22889258774
44063649	637264599	5350.0	0.0757207139381	0.901750025289	GUBGYTABKSRVRQ-TYAPZPMWSA-N	0.0		flat tautomer	637264599	4443.0	2.69897000434	0.01	0.151441427876	0.901750025289	2.01	0.22889258774
44063650	637264599	9557.0	0.0757207139381	0.901750025289	GUBGYTABKSRVRQ-TYAPZPMWSA-N	0.0		flat tautomer	637264599	7196.0	3.0	0.01	0.151441427876	0.901750025289	2.01	0.22889258774
44063651	637264599	9557.0	0.0757207139381	0.901750025289	GUBGYTABKSRVRQ-TYAPZPMWSA-N	0.0		flat tautomer	637264599	4443.0	2.69897000434	0.01	0.151441427876	0.901750025289	2.01	0.22889258774
44413910	637268437	2313.0	0.508638306166	0.901750025289	GUBGYTABKSRVRQ-TYAPZPMWSA-N	1.0	MUPFEKGTMRGPLJ-ZQSKZDJDSA-N	direct	637268437	2313.0	0.193820026016	2.0	0.387640052032	0.450875012644	2.01	0.22888520688
8989614	637265913	12848.0	39.1771783547	0.88620586045	GUBGYTABKSRVRQ-TYAPZPMWSA-N	1.0	WQZGKKKJIJFFOK-GASJEMHNSA-N	direct	637265913	971.0	101.410050399	0.01	78.3543567094	0.443102930225	2.01	0.228497243815
8989615	637265913	12848.0	39.1771783547	0.88620586045	GUBGYTABKSRVRQ-TYAPZPMWSA-N	1.0	WQZGKKKJIJFFOK-GASJEMHNSA-N	direct	637265913	6325.0	101.410050399	0.01	78.3543567094	0.443102930225	2.01	0.228497243815
23614962	637264963	5669.0	41.6307841426	0.833444503492	GUBGYTABKSRVRQ-TYAPZPMWSA-N	1.0	LKDRXBCSQODPBY-AMVSKUEXSA-N	direct	637264963	5154.0	200.0	0.01	83.2615682852	0.416722251746	2.01	0.228460878535
23614963	637264963	5669.0	41.6307841426	0.833444503492	GUBGYTABKSRVRQ-TYAPZPMWSA-N	1.0	LKDRXBCSQODPBY-AMVSKUEXSA-N	direct	637264963	6393.0	200.0	0.01	83.2615682852	0.416722251746	2.01	0.228460878535
25865150	637264413	5669.0	41.5606673062	0.833444503492	GUBGYTABKSRVRQ-TYAPZPMWSA-N	1.0	LKDRXBCSQODPBY-AMVSKUEXSA-N	direct	637264413	638.0	63.3904055908	0.01	83.1213346123	0.416722251746	2.01	0.228364621151
25865151	637264413	5669.0	41.5606673062	0.833444503492	GUBGYTABKSRVRQ-TYAPZPMWSA-N	1.0	LKDRXBCSQODPBY-AMVSKUEXSA-N	direct	637264413	4592.0	63.3904055908	0.01	83.1213346123	0.416722251746	2.01	0.228364621151
25865152	637264413	5669.0	41.5606673062	0.833444503492	GUBGYTABKSRVRQ-TYAPZPMWSA-N	1.0	LKDRXBCSQODPBY-AMVSKUEXSA-N	direct	637264413	12512.0	63.3904055908	0.01	83.1213346123	0.416722251746	2.01	0.228364621151
47059841	637264524	10460.0	39.5016894462	0.87412910321	GUBGYTABKSRVRQ-TYAPZPMWSA-N	1.0	WQZGKKKJIJFFOK-GASJEMHNSA-N	direct	637264524	13745.0	89.0788339494	0.01	79.0033788924	0.437064551605	2.01	0.228184865177
25347687	637268956	1157.0	38.9136401693	0.88620586045	GUBGYTABKSRVRQ-TYAPZPMWSA-N	1.0	WQZGKKKJIJFFOK-GASJEMHNSA-N	direct	637268956	8360.0	54.2125395255	0.01	77.8272803387	0.443102930225	2.01	0.228112005181
25347688	637268956	1157.0	38.9136401693	0.88620586045	GUBGYTABKSRVRQ-TYAPZPMWSA-N	1.0	WQZGKKKJIJFFOK-GASJEMHNSA-N	direct	637268956	10160.0	54.2125395255	0.01	77.8272803387	0.443102930225	2.01	0.228112005181
25347729	637268956	2964.0	38.9136401693	0.88620586045	GUBGYTABKSRVRQ-TYAPZPMWSA-N	1.0	WQZGKKKJIJFFOK-GASJEMHNSA-N	direct	637268956	8360.0	54.2125395255	0.01	77.8272803387	0.443102930225	2.01	0.228112005181
25347730	637268956	2964.0	38.9136401693	0.88620586045	GUBGYTABKSRVRQ-TYAPZPMWSA-N	1.0	WQZGKKKJIJFFOK-GASJEMHNSA-N	direct	637268956	10160.0	54.2125395255	0.01	77.8272803387	0.443102930225	2.01	0.228112005181
9389977	637268440	1157.0	41.3251388593	0.833444503492	GUBGYTABKSRVRQ-TYAPZPMWSA-N	1.0	WQZGKKKJIJFFOK-GASJEMHNSA-N	direct	637268440	6129.0	129.0	0.01	82.6502777185	0.416722251746	2.01	0.22804039002
9389982	637268440	2964.0	41.3251388593	0.833444503492	GUBGYTABKSRVRQ-TYAPZPMWSA-N	1.0	WQZGKKKJIJFFOK-GASJEMHNSA-N	direct	637268440	6129.0	129.0	0.01	82.6502777185	0.416722251746	2.01	0.22804039002
44063642	637264599	5350.0	0.0757207139381	0.88620586045	GUBGYTABKSRVRQ-TYAPZPMWSA-N	0.0		flat tautomer	637264599	7196.0	3.0	0.01	0.151441427876	0.88620586045	2.01	0.227899746821
44063643	637264599	5350.0	0.0757207139381	0.88620586045	GUBGYTABKSRVRQ-TYAPZPMWSA-N	0.0		flat tautomer	637264599	4443.0	2.69897000434	0.01	0.151441427876	0.88620586045	2.01	0.227899746821
44063644	637264599	9557.0	0.0757207139381	0.88620586045	GUBGYTABKSRVRQ-TYAPZPMWSA-N	0.0		flat tautomer	637264599	7196.0	3.0	0.01	0.151441427876	0.88620586045	2.01	0.227899746821
44063645	637264599	9557.0	0.0757207139381	0.88620586045	GUBGYTABKSRVRQ-TYAPZPMWSA-N	0.0		flat tautomer	637264599	4443.0	2.69897000434	0.01	0.151441427876	0.88620586045	2.01	0.227899746821
44413909	637268437	2313.0	0.508638306166	0.88620586045	GUBGYTABKSRVRQ-TYAPZPMWSA-N	1.0	MUPFEKGTMRGPLJ-ZQSKZDJDSA-N	direct	637268437	2313.0	0.193820026016	2.0	0.387640052032	0.443102930225	2.01	0.227892397975
8989698	637265913	12848.0	39.1771783547	0.87412910321	GUBGYTABKSRVRQ-TYAPZPMWSA-N	1.0	WQZGKKKJIJFFOK-GASJEMHNSA-N	direct	637265913	971.0	101.410050399	0.01	78.3543567094	0.437064551605	2.01	0.227714773017
8989699	637265913	12848.0	39.1771783547	0.87412910321	GUBGYTABKSRVRQ-TYAPZPMWSA-N	1.0	WQZGKKKJIJFFOK-GASJEMHNSA-N	direct	637265913	6325.0	101.410050399	0.01	78.3543567094	0.437064551605	2.01	0.227714773017
24413583	637268311	1157.0	40.9281179927	0.833444503492	GUBGYTABKSRVRQ-TYAPZPMWSA-N	1.0	WQZGKKKJIJFFOK-GASJEMHNSA-N	direct	637268311	2964.0	54.642065153	0.01	81.8562359854	0.416722251746	2.01	0.227490695485
24413753	637268311	2964.0	40.9281179927	0.833444503492	GUBGYTABKSRVRQ-TYAPZPMWSA-N	1.0	WQZGKKKJIJFFOK-GASJEMHNSA-N	direct	637268311	1157.0	54.642065153	0.01	81.8562359854	0.416722251746	2.01	0.227490695485
25347869	637268956	1157.0	38.9136401693	0.87412910321	GUBGYTABKSRVRQ-TYAPZPMWSA-N	1.0	WQZGKKKJIJFFOK-GASJEMHNSA-N	direct	637268956	8360.0	54.2125395255	0.01	77.8272803387	0.437064551605	2.01	0.227330853602
25347870	637268956	1157.0	38.9136401693	0.87412910321	GUBGYTABKSRVRQ-TYAPZPMWSA-N	1.0	WQZGKKKJIJFFOK-GASJEMHNSA-N	direct	637268956	10160.0	54.2125395255	0.01	77.8272803387	0.437064551605	2.01	0.227330853602
25347911	637268956	2964.0	38.9136401693	0.87412910321	GUBGYTABKSRVRQ-TYAPZPMWSA-N	1.0	WQZGKKKJIJFFOK-GASJEMHNSA-N	direct	637268956	8360.0	54.2125395255	0.01	77.8272803387	0.437064551605	2.01	0.227330853602
25347912	637268956	2964.0	38.9136401693	0.87412910321	GUBGYTABKSRVRQ-TYAPZPMWSA-N	1.0	WQZGKKKJIJFFOK-GASJEMHNSA-N	direct	637268956	10160.0	54.2125395255	0.01	77.8272803387	0.437064551605	2.01	0.227330853602
44063654	637264599	5350.0	0.0757207139381	0.87412910321	GUBGYTABKSRVRQ-TYAPZPMWSA-N	0.0		flat tautomer	637264599	7196.0	3.0	0.01	0.151441427876	0.87412910321	2.01	0.227119322104
44063655	637264599	5350.0	0.0757207139381	0.87412910321	GUBGYTABKSRVRQ-TYAPZPMWSA-N	0.0		flat tautomer	637264599	4443.0	2.69897000434	0.01	0.151441427876	0.87412910321	2.01	0.227119322104
44063656	637264599	9557.0	0.0757207139381	0.87412910321	GUBGYTABKSRVRQ-TYAPZPMWSA-N	0.0		flat tautomer	637264599	7196.0	3.0	0.01	0.151441427876	0.87412910321	2.01	0.227119322104
44063657	637264599	9557.0	0.0757207139381	0.87412910321	GUBGYTABKSRVRQ-TYAPZPMWSA-N	0.0		flat tautomer	637264599	4443.0	2.69897000434	0.01	0.151441427876	0.87412910321	2.01	0.227119322104
44413911	637268437	2313.0	0.508638306166	0.87412910321	GUBGYTABKSRVRQ-TYAPZPMWSA-N	1.0	MUPFEKGTMRGPLJ-ZQSKZDJDSA-N	direct	637268437	2313.0	0.193820026016	2.0	0.387640052032	0.437064551605	2.01	0.227111998424
46974898	637270932	1157.0	40.627087997	0.833444503492	GUBGYTABKSRVRQ-TYAPZPMWSA-N	1.0	WQZGKKKJIJFFOK-GASJEMHNSA-N	direct	637270932	2437.0	200.0	0.01	81.2541759941	0.416722251746	2.01	0.227071233121
46974910	637270932	2964.0	40.627087997	0.833444503492	GUBGYTABKSRVRQ-TYAPZPMWSA-N	1.0	WQZGKKKJIJFFOK-GASJEMHNSA-N	direct	637270932	2437.0	200.0	0.01	81.2541759941	0.416722251746	2.01	0.227071233121
46974918	637270932	12848.0	40.627087997	0.833444503492	GUBGYTABKSRVRQ-TYAPZPMWSA-N	1.0	WQZGKKKJIJFFOK-GASJEMHNSA-N	direct	637270932	2437.0	200.0	0.01	81.2541759941	0.416722251746	2.01	0.227071233121
24413772	637268311	12848.0	40.4145392705	0.833444503492	GUBGYTABKSRVRQ-TYAPZPMWSA-N	1.0	WQZGKKKJIJFFOK-GASJEMHNSA-N	direct	637268311	1157.0	54.642065153	0.01	80.829078541	0.416722251746	2.01	0.226773656543
24413773	637268311	12848.0	40.4145392705	0.833444503492	GUBGYTABKSRVRQ-TYAPZPMWSA-N	1.0	WQZGKKKJIJFFOK-GASJEMHNSA-N	direct	637268311	2964.0	54.642065153	0.01	80.829078541	0.416722251746	2.01	0.226773656543
30030284	637267731	2754.0	40.3979400087	0.833444503492	GUBGYTABKSRVRQ-TYAPZPMWSA-N	1.0	WQZGKKKJIJFFOK-SVZMEOIVSA-N	direct	637267731	6122.0	63.5406075122	0.01	80.7958800173	0.416722251746	2.01	0.226750367553
30030286	637267731	2754.0	40.3979400087	0.833444503492	GUBGYTABKSRVRQ-TYAPZPMWSA-N	1.0	WQZGKKKJIJFFOK-SVZMEOIVSA-N	direct	637267731	1195.0	57.3410351573	0.01	80.7958800173	0.416722251746	2.01	0.226750367553
30030287	637267731	2754.0	40.3979400087	0.833444503492	GUBGYTABKSRVRQ-TYAPZPMWSA-N	1.0	WQZGKKKJIJFFOK-SVZMEOIVSA-N	direct	637267731	4810.0	57.3410351573	0.01	80.7958800173	0.416722251746	2.01	0.226750367553
30030311	637267731	5746.0	40.3979400087	0.833444503492	GUBGYTABKSRVRQ-TYAPZPMWSA-N	1.0	WQZGKKKJIJFFOK-SVZMEOIVSA-N	direct	637267731	6122.0	63.5406075122	0.01	80.7958800173	0.416722251746	2.01	0.226750367553
30030313	637267731	5746.0	40.3979400087	0.833444503492	GUBGYTABKSRVRQ-TYAPZPMWSA-N	1.0	WQZGKKKJIJFFOK-SVZMEOIVSA-N	direct	637267731	1195.0	57.3410351573	0.01	80.7958800173	0.416722251746	2.01	0.226750367553
30030314	637267731	5746.0	40.3979400087	0.833444503492	GUBGYTABKSRVRQ-TYAPZPMWSA-N	1.0	WQZGKKKJIJFFOK-SVZMEOIVSA-N	direct	637267731	4810.0	57.3410351573	0.01	80.7958800173	0.416722251746	2.01	0.226750367553
9880692	637265842	1157.0	36.9244530386	0.902555688805	GUBGYTABKSRVRQ-TYAPZPMWSA-N	1.0	WQZGKKKJIJFFOK-GASJEMHNSA-N	direct	637265842	189.0	49.321481621	0.01	73.8489060772	0.451277844403	2.01	0.226170544046
9880693	637265842	1157.0	36.9244530386	0.902555688805	GUBGYTABKSRVRQ-TYAPZPMWSA-N	1.0	WQZGKKKJIJFFOK-GASJEMHNSA-N	direct	637265842	1846.0	49.321481621	0.01	73.8489060772	0.451277844403	2.01	0.226170544046
9880694	637265842	1157.0	36.9244530386	0.902555688805	GUBGYTABKSRVRQ-TYAPZPMWSA-N	1.0	WQZGKKKJIJFFOK-GASJEMHNSA-N	direct	637265842	2046.0	49.321481621	0.01	73.8489060772	0.451277844403	2.01	0.226170544046
9880784	637265842	2964.0	36.9244530386	0.902555688805	GUBGYTABKSRVRQ-TYAPZPMWSA-N	1.0	WQZGKKKJIJFFOK-GASJEMHNSA-N	direct	637265842	189.0	49.321481621	0.01	73.8489060772	0.451277844403	2.01	0.226170544046
9880785	637265842	2964.0	36.9244530386	0.902555688805	GUBGYTABKSRVRQ-TYAPZPMWSA-N	1.0	WQZGKKKJIJFFOK-GASJEMHNSA-N	direct	637265842	1846.0	49.321481621	0.01	73.8489060772	0.451277844403	2.01	0.226170544046
9880786	637265842	2964.0	36.9244530386	0.902555688805	GUBGYTABKSRVRQ-TYAPZPMWSA-N	1.0	WQZGKKKJIJFFOK-GASJEMHNSA-N	direct	637265842	2046.0	49.321481621	0.01	73.8489060772	0.451277844403	2.01	0.226170544046
9881382	637265842	1157.0	36.9244530386	0.901750025289	GUBGYTABKSRVRQ-TYAPZPMWSA-N	1.0	WQZGKKKJIJFFOK-GASJEMHNSA-N	direct	637265842	189.0	49.321481621	0.01	73.8489060772	0.450875012644	2.01	0.226120054534
9881383	637265842	1157.0	36.9244530386	0.901750025289	GUBGYTABKSRVRQ-TYAPZPMWSA-N	1.0	WQZGKKKJIJFFOK-GASJEMHNSA-N	direct	637265842	1846.0	49.321481621	0.01	73.8489060772	0.450875012644	2.01	0.226120054534
9881384	637265842	1157.0	36.9244530386	0.901750025289	GUBGYTABKSRVRQ-TYAPZPMWSA-N	1.0	WQZGKKKJIJFFOK-GASJEMHNSA-N	direct	637265842	2046.0	49.321481621	0.01	73.8489060772	0.450875012644	2.01	0.226120054534
9881474	637265842	2964.0	36.9244530386	0.901750025289	GUBGYTABKSRVRQ-TYAPZPMWSA-N	1.0	WQZGKKKJIJFFOK-GASJEMHNSA-N	direct	637265842	189.0	49.321481621	0.01	73.8489060772	0.450875012644	2.01	0.226120054534
9881475	637265842	2964.0	36.9244530386	0.901750025289	GUBGYTABKSRVRQ-TYAPZPMWSA-N	1.0	WQZGKKKJIJFFOK-GASJEMHNSA-N	direct	637265842	1846.0	49.321481621	0.01	73.8489060772	0.450875012644	2.01	0.226120054534
9881476	637265842	2964.0	36.9244530386	0.901750025289	GUBGYTABKSRVRQ-TYAPZPMWSA-N	1.0	WQZGKKKJIJFFOK-GASJEMHNSA-N	direct	637265842	2046.0	49.321481621	0.01	73.8489060772	0.450875012644	2.01	0.226120054534
27495874	637267730	5669.0	36.8153085692	0.902555688805	GUBGYTABKSRVRQ-TYAPZPMWSA-N	1.0	LKDRXBCSQODPBY-AMVSKUEXSA-N	direct	637267730	4489.0	50.3585258895	0.01	73.6306171384	0.451277844403	2.01	0.226003224886
27495984	637267730	5669.0	36.8153085692	0.901750025289	GUBGYTABKSRVRQ-TYAPZPMWSA-N	1.0	LKDRXBCSQODPBY-AMVSKUEXSA-N	direct	637267730	4489.0	50.3585258895	0.01	73.6306171384	0.450875012644	2.01	0.225952772726
47059821	637264524	10460.0	39.5016894462	0.833444503492	GUBGYTABKSRVRQ-TYAPZPMWSA-N	1.0	WQZGKKKJIJFFOK-GASJEMHNSA-N	direct	637264524	13745.0	89.0788339494	0.01	79.0033788924	0.416722251746	2.01	0.225482121493
9389997	637268440	12848.0	36.3788237182	0.902555688805	GUBGYTABKSRVRQ-TYAPZPMWSA-N	1.0	WQZGKKKJIJFFOK-GASJEMHNSA-N	direct	637268440	6129.0	129.0	0.01	72.7576474364	0.451277844403	2.01	0.225330348349
19090932	637269104	2756.0	36.3675427078	0.902555688805	GUBGYTABKSRVRQ-TYAPZPMWSA-N	1.0	WQZGKKKJIJFFOK-VFUOTHLCSA-N	direct	637269104	10447.0	200.0	0.01	72.7350854156	0.451277844403	2.01	0.22531287768
9390023	637268440	12848.0	36.3788237182	0.901750025289	GUBGYTABKSRVRQ-TYAPZPMWSA-N	1.0	WQZGKKKJIJFFOK-GASJEMHNSA-N	direct	637268440	6129.0	129.0	0.01	72.7576474364	0.450875012644	2.01	0.2252800464
19090948	637269104	2756.0	36.3675427078	0.901750025289	GUBGYTABKSRVRQ-TYAPZPMWSA-N	1.0	WQZGKKKJIJFFOK-VFUOTHLCSA-N	direct	637269104	10447.0	200.0	0.01	72.7350854156	0.450875012644	2.01	0.225262579631
9881037	637265842	1157.0	36.9244530386	0.88620586045	GUBGYTABKSRVRQ-TYAPZPMWSA-N	1.0	WQZGKKKJIJFFOK-GASJEMHNSA-N	direct	637265842	189.0	49.321481621	0.01	73.8489060772	0.443102930225	2.01	0.225139239711
9881038	637265842	1157.0	36.9244530386	0.88620586045	GUBGYTABKSRVRQ-TYAPZPMWSA-N	1.0	WQZGKKKJIJFFOK-GASJEMHNSA-N	direct	637265842	1846.0	49.321481621	0.01	73.8489060772	0.443102930225	2.01	0.225139239711
9881039	637265842	1157.0	36.9244530386	0.88620586045	GUBGYTABKSRVRQ-TYAPZPMWSA-N	1.0	WQZGKKKJIJFFOK-GASJEMHNSA-N	direct	637265842	2046.0	49.321481621	0.01	73.8489060772	0.443102930225	2.01	0.225139239711
9881129	637265842	2964.0	36.9244530386	0.88620586045	GUBGYTABKSRVRQ-TYAPZPMWSA-N	1.0	WQZGKKKJIJFFOK-GASJEMHNSA-N	direct	637265842	189.0	49.321481621	0.01	73.8489060772	0.443102930225	2.01	0.225139239711
9881130	637265842	2964.0	36.9244530386	0.88620586045	GUBGYTABKSRVRQ-TYAPZPMWSA-N	1.0	WQZGKKKJIJFFOK-GASJEMHNSA-N	direct	637265842	1846.0	49.321481621	0.01	73.8489060772	0.443102930225	2.01	0.225139239711
9881131	637265842	2964.0	36.9244530386	0.88620586045	GUBGYTABKSRVRQ-TYAPZPMWSA-N	1.0	WQZGKKKJIJFFOK-GASJEMHNSA-N	direct	637265842	2046.0	49.321481621	0.01	73.8489060772	0.443102930225	2.01	0.225139239711
8989530	637265913	12848.0	39.1771783547	0.833444503492	GUBGYTABKSRVRQ-TYAPZPMWSA-N	1.0	WQZGKKKJIJFFOK-GASJEMHNSA-N	direct	637265913	971.0	101.410050399	0.01	78.3543567094	0.416722251746	2.01	0.225017597356
8989531	637265913	12848.0	39.1771783547	0.833444503492	GUBGYTABKSRVRQ-TYAPZPMWSA-N	1.0	WQZGKKKJIJFFOK-GASJEMHNSA-N	direct	637265913	6325.0	101.410050399	0.01	78.3543567094	0.416722251746	2.01	0.225017597356
27495929	637267730	5669.0	36.8153085692	0.88620586045	GUBGYTABKSRVRQ-TYAPZPMWSA-N	1.0	LKDRXBCSQODPBY-AMVSKUEXSA-N	direct	637267730	4489.0	50.3585258895	0.01	73.6306171384	0.443102930225	2.01	0.224972683502
11134159	637271537	12848.0	36.1337126609	0.902555688805	GUBGYTABKSRVRQ-TYAPZPMWSA-N	1.0	WQZGKKKJIJFFOK-GASJEMHNSA-N	direct	637271537	8360.0	85.5316526696	0.01	72.2674253218	0.451277844403	2.01	0.224949831233
11134160	637271537	12848.0	36.1337126609	0.902555688805	GUBGYTABKSRVRQ-TYAPZPMWSA-N	1.0	WQZGKKKJIJFFOK-GASJEMHNSA-N	direct	637271537	10160.0	85.5316526696	0.01	72.2674253218	0.451277844403	2.01	0.224949831233
11134211	637271537	12848.0	36.1337126609	0.901750025289	GUBGYTABKSRVRQ-TYAPZPMWSA-N	1.0	WQZGKKKJIJFFOK-GASJEMHNSA-N	direct	637271537	8360.0	85.5316526696	0.01	72.2674253218	0.450875012644	2.01	0.224899614229
11134212	637271537	12848.0	36.1337126609	0.901750025289	GUBGYTABKSRVRQ-TYAPZPMWSA-N	1.0	WQZGKKKJIJFFOK-GASJEMHNSA-N	direct	637271537	10160.0	85.5316526696	0.01	72.2674253218	0.450875012644	2.01	0.224899614229
25347505	637268956	1157.0	38.9136401693	0.833444503492	GUBGYTABKSRVRQ-TYAPZPMWSA-N	1.0	WQZGKKKJIJFFOK-GASJEMHNSA-N	direct	637268956	8360.0	54.2125395255	0.01	77.8272803387	0.416722251746	2.01	0.224638225288
25347506	637268956	1157.0	38.9136401693	0.833444503492	GUBGYTABKSRVRQ-TYAPZPMWSA-N	1.0	WQZGKKKJIJFFOK-GASJEMHNSA-N	direct	637268956	10160.0	54.2125395255	0.01	77.8272803387	0.416722251746	2.01	0.224638225288
25347547	637268956	2964.0	38.9136401693	0.833444503492	GUBGYTABKSRVRQ-TYAPZPMWSA-N	1.0	WQZGKKKJIJFFOK-GASJEMHNSA-N	direct	637268956	8360.0	54.2125395255	0.01	77.8272803387	0.416722251746	2.01	0.224638225288
25347548	637268956	2964.0	38.9136401693	0.833444503492	GUBGYTABKSRVRQ-TYAPZPMWSA-N	1.0	WQZGKKKJIJFFOK-GASJEMHNSA-N	direct	637268956	10160.0	54.2125395255	0.01	77.8272803387	0.416722251746	2.01	0.224638225288
47068463	637271303	10460.0	35.920818754	0.902555688805	GUBGYTABKSRVRQ-TYAPZPMWSA-N	1.0	WQZGKKKJIJFFOK-GASJEMHNSA-N	direct	637271303	13745.0	92.4156687756	0.01	71.8416375079	0.451277844403	2.01	0.224617754752
47068473	637271303	10460.0	35.920818754	0.901750025289	GUBGYTABKSRVRQ-TYAPZPMWSA-N	1.0	WQZGKKKJIJFFOK-GASJEMHNSA-N	direct	637271303	13745.0	92.4156687756	0.01	71.8416375079	0.450875012644	2.01	0.22456761188
8989536	637265913	4015.0	35.8664610916	0.902555688805	GUBGYTABKSRVRQ-TYAPZPMWSA-N	1.0	RFSUNEUAIZKAJO-OEXCPVAWSA-N	direct	637265913	971.0	101.410050399	0.01	71.7329221833	0.451277844403	2.01	0.224532730028
8989537	637265913	4015.0	35.8664610916	0.902555688805	GUBGYTABKSRVRQ-TYAPZPMWSA-N	1.0	RFSUNEUAIZKAJO-OEXCPVAWSA-N	direct	637265913	6325.0	101.410050399	0.01	71.7329221833	0.451277844403	2.01	0.224532730028
8989620	637265913	4015.0	35.8664610916	0.901750025289	GUBGYTABKSRVRQ-TYAPZPMWSA-N	1.0	RFSUNEUAIZKAJO-OEXCPVAWSA-N	direct	637265913	971.0	101.410050399	0.01	71.7329221833	0.450875012644	2.01	0.224482606136
8989621	637265913	4015.0	35.8664610916	0.901750025289	GUBGYTABKSRVRQ-TYAPZPMWSA-N	1.0	RFSUNEUAIZKAJO-OEXCPVAWSA-N	direct	637265913	6325.0	101.410050399	0.01	71.7329221833	0.450875012644	2.01	0.224482606136
44063630	637264599	5350.0	0.0757207139381	0.833444503492	GUBGYTABKSRVRQ-TYAPZPMWSA-N	0.0		flat tautomer	637264599	7196.0	3.0	0.01	0.151441427876	0.833444503492	2.01	0.224429199282
44063631	637264599	5350.0	0.0757207139381	0.833444503492	GUBGYTABKSRVRQ-TYAPZPMWSA-N	0.0		flat tautomer	637264599	4443.0	2.69897000434	0.01	0.151441427876	0.833444503492	2.01	0.224429199282
44063632	637264599	9557.0	0.0757207139381	0.833444503492	GUBGYTABKSRVRQ-TYAPZPMWSA-N	0.0		flat tautomer	637264599	7196.0	3.0	0.01	0.151441427876	0.833444503492	2.01	0.224429199282
44063633	637264599	9557.0	0.0757207139381	0.833444503492	GUBGYTABKSRVRQ-TYAPZPMWSA-N	0.0		flat tautomer	637264599	4443.0	2.69897000434	0.01	0.151441427876	0.833444503492	2.01	0.224429199282
44413907	637268437	2313.0	0.508638306166	0.833444503492	GUBGYTABKSRVRQ-TYAPZPMWSA-N	1.0	MUPFEKGTMRGPLJ-ZQSKZDJDSA-N	direct	637268437	2313.0	0.193820026016	2.0	0.387640052032	0.416722251746	2.01	0.224421962347
9881727	637265842	1157.0	36.9244530386	0.87412910321	GUBGYTABKSRVRQ-TYAPZPMWSA-N	1.0	WQZGKKKJIJFFOK-GASJEMHNSA-N	direct	637265842	189.0	49.321481621	0.01	73.8489060772	0.437064551605	2.01	0.224368268134
9881728	637265842	1157.0	36.9244530386	0.87412910321	GUBGYTABKSRVRQ-TYAPZPMWSA-N	1.0	WQZGKKKJIJFFOK-GASJEMHNSA-N	direct	637265842	1846.0	49.321481621	0.01	73.8489060772	0.437064551605	2.01	0.224368268134
9881729	637265842	1157.0	36.9244530386	0.87412910321	GUBGYTABKSRVRQ-TYAPZPMWSA-N	1.0	WQZGKKKJIJFFOK-GASJEMHNSA-N	direct	637265842	2046.0	49.321481621	0.01	73.8489060772	0.437064551605	2.01	0.224368268134
9881819	637265842	2964.0	36.9244530386	0.87412910321	GUBGYTABKSRVRQ-TYAPZPMWSA-N	1.0	WQZGKKKJIJFFOK-GASJEMHNSA-N	direct	637265842	189.0	49.321481621	0.01	73.8489060772	0.437064551605	2.01	0.224368268134
9881820	637265842	2964.0	36.9244530386	0.87412910321	GUBGYTABKSRVRQ-TYAPZPMWSA-N	1.0	WQZGKKKJIJFFOK-GASJEMHNSA-N	direct	637265842	1846.0	49.321481621	0.01	73.8489060772	0.437064551605	2.01	0.224368268134
9881821	637265842	2964.0	36.9244530386	0.87412910321	GUBGYTABKSRVRQ-TYAPZPMWSA-N	1.0	WQZGKKKJIJFFOK-GASJEMHNSA-N	direct	637265842	2046.0	49.321481621	0.01	73.8489060772	0.437064551605	2.01	0.224368268134
10817229	637271634	1157.0	35.7375489103	0.902555688805	GUBGYTABKSRVRQ-TYAPZPMWSA-N	1.0	WQZGKKKJIJFFOK-GASJEMHNSA-N	direct	637271634	1785.0	81.8927900304	0.01	71.4750978205	0.451277844403	2.01	0.224330702157
10817230	637271634	2964.0	35.7375489103	0.902555688805	GUBGYTABKSRVRQ-TYAPZPMWSA-N	1.0	WQZGKKKJIJFFOK-GASJEMHNSA-N	direct	637271634	1785.0	81.8927900304	0.01	71.4750978205	0.451277844403	2.01	0.224330702157
10817231	637271634	12848.0	35.7375489103	0.902555688805	GUBGYTABKSRVRQ-TYAPZPMWSA-N	1.0	WQZGKKKJIJFFOK-GASJEMHNSA-N	direct	637271634	1785.0	81.8927900304	0.01	71.4750978205	0.451277844403	2.01	0.224330702157
9390010	637268440	12848.0	36.3788237182	0.88620586045	GUBGYTABKSRVRQ-TYAPZPMWSA-N	1.0	WQZGKKKJIJFFOK-GASJEMHNSA-N	direct	637268440	6129.0	129.0	0.01	72.7576474364	0.443102930225	2.01	0.224302875184
19090940	637269104	2756.0	36.3675427078	0.88620586045	GUBGYTABKSRVRQ-TYAPZPMWSA-N	1.0	WQZGKKKJIJFFOK-VFUOTHLCSA-N	direct	637269104	10447.0	200.0	0.01	72.7350854156	0.443102930225	2.01	0.224285484178
10817247	637271634	1157.0	35.7375489103	0.901750025289	GUBGYTABKSRVRQ-TYAPZPMWSA-N	1.0	WQZGKKKJIJFFOK-GASJEMHNSA-N	direct	637271634	1785.0	81.8927900304	0.01	71.4750978205	0.450875012644	2.01	0.224280623365
10817248	637271634	2964.0	35.7375489103	0.901750025289	GUBGYTABKSRVRQ-TYAPZPMWSA-N	1.0	WQZGKKKJIJFFOK-GASJEMHNSA-N	direct	637271634	1785.0	81.8927900304	0.01	71.4750978205	0.450875012644	2.01	0.224280623365
10817249	637271634	12848.0	35.7375489103	0.901750025289	GUBGYTABKSRVRQ-TYAPZPMWSA-N	1.0	WQZGKKKJIJFFOK-GASJEMHNSA-N	direct	637271634	1785.0	81.8927900304	0.01	71.4750978205	0.450875012644	2.01	0.224280623365
27496039	637267730	5669.0	36.8153085692	0.87412910321	GUBGYTABKSRVRQ-TYAPZPMWSA-N	1.0	LKDRXBCSQODPBY-AMVSKUEXSA-N	direct	637267730	4489.0	50.3585258895	0.01	73.6306171384	0.437064551605	2.01	0.224202282283
9880649	637265842	1157.0	35.6439741428	0.902555688805	GUBGYTABKSRVRQ-TYAPZPMWSA-N	1.0	WQZGKKKJIJFFOK-GASJEMHNSA-N	direct	637265842	4116.0	48.4190750243	0.01	71.2879482856	0.451277844403	2.01	0.224183711546
9880741	637265842	2964.0	35.6439741428	0.902555688805	GUBGYTABKSRVRQ-TYAPZPMWSA-N	1.0	WQZGKKKJIJFFOK-GASJEMHNSA-N	direct	637265842	4116.0	48.4190750243	0.01	71.2879482856	0.451277844403	2.01	0.224183711546
9880833	637265842	12848.0	35.6439741428	0.902555688805	GUBGYTABKSRVRQ-TYAPZPMWSA-N	1.0	WQZGKKKJIJFFOK-GASJEMHNSA-N	direct	637265842	4116.0	48.4190750243	0.01	71.2879482856	0.451277844403	2.01	0.224183711546
9880830	637265842	12848.0	35.6439741428	0.902555688805	GUBGYTABKSRVRQ-TYAPZPMWSA-N	1.0	WQZGKKKJIJFFOK-GASJEMHNSA-N	direct	637265842	189.0	49.321481621	0.01	71.2879482856	0.451277844403	2.01	0.224183711546
9880831	637265842	12848.0	35.6439741428	0.902555688805	GUBGYTABKSRVRQ-TYAPZPMWSA-N	1.0	WQZGKKKJIJFFOK-GASJEMHNSA-N	direct	637265842	1846.0	49.321481621	0.01	71.2879482856	0.451277844403	2.01	0.224183711546
9880832	637265842	12848.0	35.6439741428	0.902555688805	GUBGYTABKSRVRQ-TYAPZPMWSA-N	1.0	WQZGKKKJIJFFOK-GASJEMHNSA-N	direct	637265842	2046.0	49.321481621	0.01	71.2879482856	0.451277844403	2.01	0.224183711546
9881339	637265842	1157.0	35.6439741428	0.901750025289	GUBGYTABKSRVRQ-TYAPZPMWSA-N	1.0	WQZGKKKJIJFFOK-GASJEMHNSA-N	direct	637265842	4116.0	48.4190750243	0.01	71.2879482856	0.450875012644	2.01	0.224133665568
9881431	637265842	2964.0	35.6439741428	0.901750025289	GUBGYTABKSRVRQ-TYAPZPMWSA-N	1.0	WQZGKKKJIJFFOK-GASJEMHNSA-N	direct	637265842	4116.0	48.4190750243	0.01	71.2879482856	0.450875012644	2.01	0.224133665568
9881523	637265842	12848.0	35.6439741428	0.901750025289	GUBGYTABKSRVRQ-TYAPZPMWSA-N	1.0	WQZGKKKJIJFFOK-GASJEMHNSA-N	direct	637265842	4116.0	48.4190750243	0.01	71.2879482856	0.450875012644	2.01	0.224133665568
9881520	637265842	12848.0	35.6439741428	0.901750025289	GUBGYTABKSRVRQ-TYAPZPMWSA-N	1.0	WQZGKKKJIJFFOK-GASJEMHNSA-N	direct	637265842	189.0	49.321481621	0.01	71.2879482856	0.450875012644	2.01	0.224133665568
9881521	637265842	12848.0	35.6439741428	0.901750025289	GUBGYTABKSRVRQ-TYAPZPMWSA-N	1.0	WQZGKKKJIJFFOK-GASJEMHNSA-N	direct	637265842	1846.0	49.321481621	0.01	71.2879482856	0.450875012644	2.01	0.224133665568
9881522	637265842	12848.0	35.6439741428	0.901750025289	GUBGYTABKSRVRQ-TYAPZPMWSA-N	1.0	WQZGKKKJIJFFOK-GASJEMHNSA-N	direct	637265842	2046.0	49.321481621	0.01	71.2879482856	0.450875012644	2.01	0.224133665568
11134185	637271537	12848.0	36.1337126609	0.88620586045	GUBGYTABKSRVRQ-TYAPZPMWSA-N	1.0	WQZGKKKJIJFFOK-GASJEMHNSA-N	direct	637271537	8360.0	85.5316526696	0.01	72.2674253218	0.443102930225	2.01	0.223924093169
11134186	637271537	12848.0	36.1337126609	0.88620586045	GUBGYTABKSRVRQ-TYAPZPMWSA-N	1.0	WQZGKKKJIJFFOK-GASJEMHNSA-N	direct	637271537	10160.0	85.5316526696	0.01	72.2674253218	0.443102930225	2.01	0.223924093169
25032082	637266728	1157.0	35.467245621	0.902555688805	GUBGYTABKSRVRQ-TYAPZPMWSA-N	1.0	WQZGKKKJIJFFOK-GASJEMHNSA-N	direct	637266728	2964.0	51.57024772	0.01	70.934491242	0.451277844403	2.01	0.223905308703
25032083	637266728	1157.0	35.467245621	0.902555688805	GUBGYTABKSRVRQ-TYAPZPMWSA-N	1.0	WQZGKKKJIJFFOK-GASJEMHNSA-N	direct	637266728	7054.0	48.9788107009	0.01	70.934491242	0.451277844403	2.01	0.223905308703
25032126	637266728	2964.0	35.467245621	0.902555688805	GUBGYTABKSRVRQ-TYAPZPMWSA-N	1.0	WQZGKKKJIJFFOK-GASJEMHNSA-N	direct	637266728	1157.0	51.57024772	0.01	70.934491242	0.451277844403	2.01	0.223905308703
25032128	637266728	2964.0	35.467245621	0.902555688805	GUBGYTABKSRVRQ-TYAPZPMWSA-N	1.0	WQZGKKKJIJFFOK-GASJEMHNSA-N	direct	637266728	7054.0	48.9788107009	0.01	70.934491242	0.451277844403	2.01	0.223905308703
25032262	637266728	1157.0	35.467245621	0.901750025289	GUBGYTABKSRVRQ-TYAPZPMWSA-N	1.0	WQZGKKKJIJFFOK-GASJEMHNSA-N	direct	637266728	2964.0	51.57024772	0.01	70.934491242	0.450875012644	2.01	0.223855324875
25032263	637266728	1157.0	35.467245621	0.901750025289	GUBGYTABKSRVRQ-TYAPZPMWSA-N	1.0	WQZGKKKJIJFFOK-GASJEMHNSA-N	direct	637266728	7054.0	48.9788107009	0.01	70.934491242	0.450875012644	2.01	0.223855324875
25032306	637266728	2964.0	35.467245621	0.901750025289	GUBGYTABKSRVRQ-TYAPZPMWSA-N	1.0	WQZGKKKJIJFFOK-GASJEMHNSA-N	direct	637266728	1157.0	51.57024772	0.01	70.934491242	0.450875012644	2.01	0.223855324875
25032308	637266728	2964.0	35.467245621	0.901750025289	GUBGYTABKSRVRQ-TYAPZPMWSA-N	1.0	WQZGKKKJIJFFOK-GASJEMHNSA-N	direct	637266728	7054.0	48.9788107009	0.01	70.934491242	0.450875012644	2.01	0.223855324875
47068468	637271303	10460.0	35.920818754	0.88620586045	GUBGYTABKSRVRQ-TYAPZPMWSA-N	1.0	WQZGKKKJIJFFOK-GASJEMHNSA-N	direct	637271303	13745.0	92.4156687756	0.01	71.8416375079	0.443102930225	2.01	0.223593530908
9390036	637268440	12848.0	36.3788237182	0.87412910321	GUBGYTABKSRVRQ-TYAPZPMWSA-N	1.0	WQZGKKKJIJFFOK-GASJEMHNSA-N	direct	637268440	6129.0	129.0	0.01	72.7576474364	0.437064551605	2.01	0.22353476767
19090956	637269104	2756.0	36.3675427078	0.87412910321	GUBGYTABKSRVRQ-TYAPZPMWSA-N	1.0	WQZGKKKJIJFFOK-VFUOTHLCSA-N	direct	637269104	10447.0	200.0	0.01	72.7350854156	0.437064551605	2.01	0.223517436219
8989578	637265913	4015.0	35.8664610916	0.88620586045	GUBGYTABKSRVRQ-TYAPZPMWSA-N	1.0	RFSUNEUAIZKAJO-OEXCPVAWSA-N	direct	637265913	971.0	101.410050399	0.01	71.7329221833	0.443102930225	2.01	0.223508893884
8989579	637265913	4015.0	35.8664610916	0.88620586045	GUBGYTABKSRVRQ-TYAPZPMWSA-N	1.0	RFSUNEUAIZKAJO-OEXCPVAWSA-N	direct	637265913	6325.0	101.410050399	0.01	71.7329221833	0.443102930225	2.01	0.223508893884
9023108	637270560	1157.0	35.1870866434	0.902555688805	GUBGYTABKSRVRQ-TYAPZPMWSA-N	1.0	WQZGKKKJIJFFOK-GASJEMHNSA-N	direct	637270560	8360.0	63.5157001607	0.01	70.3741732867	0.451277844403	2.01	0.223461830815
9023109	637270560	1157.0	35.1870866434	0.902555688805	GUBGYTABKSRVRQ-TYAPZPMWSA-N	1.0	WQZGKKKJIJFFOK-GASJEMHNSA-N	direct	637270560	10160.0	63.5157001607	0.01	70.3741732867	0.451277844403	2.01	0.223461830815
9023112	637270560	2964.0	35.1870866434	0.902555688805	GUBGYTABKSRVRQ-TYAPZPMWSA-N	1.0	WQZGKKKJIJFFOK-GASJEMHNSA-N	direct	637270560	8360.0	63.5157001607	0.01	70.3741732867	0.451277844403	2.01	0.223461830815
9023113	637270560	2964.0	35.1870866434	0.902555688805	GUBGYTABKSRVRQ-TYAPZPMWSA-N	1.0	WQZGKKKJIJFFOK-GASJEMHNSA-N	direct	637270560	10160.0	63.5157001607	0.01	70.3741732867	0.451277844403	2.01	0.223461830815
9023124	637270560	1157.0	35.1870866434	0.901750025289	GUBGYTABKSRVRQ-TYAPZPMWSA-N	1.0	WQZGKKKJIJFFOK-GASJEMHNSA-N	direct	637270560	8360.0	63.5157001607	0.01	70.3741732867	0.450875012644	2.01	0.223411945987
9023125	637270560	1157.0	35.1870866434	0.901750025289	GUBGYTABKSRVRQ-TYAPZPMWSA-N	1.0	WQZGKKKJIJFFOK-GASJEMHNSA-N	direct	637270560	10160.0	63.5157001607	0.01	70.3741732867	0.450875012644	2.01	0.223411945987
9023128	637270560	2964.0	35.1870866434	0.901750025289	GUBGYTABKSRVRQ-TYAPZPMWSA-N	1.0	WQZGKKKJIJFFOK-GASJEMHNSA-N	direct	637270560	8360.0	63.5157001607	0.01	70.3741732867	0.450875012644	2.01	0.223411945987
9023129	637270560	2964.0	35.1870866434	0.901750025289	GUBGYTABKSRVRQ-TYAPZPMWSA-N	1.0	WQZGKKKJIJFFOK-GASJEMHNSA-N	direct	637270560	10160.0	63.5157001607	0.01	70.3741732867	0.450875012644	2.01	0.223411945987
10817238	637271634	1157.0	35.7375489103	0.88620586045	GUBGYTABKSRVRQ-TYAPZPMWSA-N	1.0	WQZGKKKJIJFFOK-GASJEMHNSA-N	direct	637271634	1785.0	81.8927900304	0.01	71.4750978205	0.443102930225	2.01	0.22330778723
10817239	637271634	2964.0	35.7375489103	0.88620586045	GUBGYTABKSRVRQ-TYAPZPMWSA-N	1.0	WQZGKKKJIJFFOK-GASJEMHNSA-N	direct	637271634	1785.0	81.8927900304	0.01	71.4750978205	0.443102930225	2.01	0.22330778723
10817240	637271634	12848.0	35.7375489103	0.88620586045	GUBGYTABKSRVRQ-TYAPZPMWSA-N	1.0	WQZGKKKJIJFFOK-GASJEMHNSA-N	direct	637271634	1785.0	81.8927900304	0.01	71.4750978205	0.443102930225	2.01	0.22330778723
18509064	637264577	4915.0	35.0655015488	0.902555688805	GUBGYTABKSRVRQ-TYAPZPMWSA-N	1.0	WQZGKKKJIJFFOK-DHVFOXMCSA-N	direct	637264577	3309.0	89.9430951487	0.01	70.1310030975	0.451277844403	2.01	0.223268543254
18509066	637264577	4915.0	35.0655015488	0.901750025289	GUBGYTABKSRVRQ-TYAPZPMWSA-N	1.0	WQZGKKKJIJFFOK-DHVFOXMCSA-N	direct	637264577	3309.0	89.9430951487	0.01	70.1310030975	0.450875012644	2.01	0.223218701575
9880994	637265842	1157.0	35.6439741428	0.88620586045	GUBGYTABKSRVRQ-TYAPZPMWSA-N	1.0	WQZGKKKJIJFFOK-GASJEMHNSA-N	direct	637265842	4116.0	48.4190750243	0.01	71.2879482856	0.443102930225	2.01	0.223161466875
9881086	637265842	2964.0	35.6439741428	0.88620586045	GUBGYTABKSRVRQ-TYAPZPMWSA-N	1.0	WQZGKKKJIJFFOK-GASJEMHNSA-N	direct	637265842	4116.0	48.4190750243	0.01	71.2879482856	0.443102930225	2.01	0.223161466875
9881178	637265842	12848.0	35.6439741428	0.88620586045	GUBGYTABKSRVRQ-TYAPZPMWSA-N	1.0	WQZGKKKJIJFFOK-GASJEMHNSA-N	direct	637265842	4116.0	48.4190750243	0.01	71.2879482856	0.443102930225	2.01	0.223161466875
9881175	637265842	12848.0	35.6439741428	0.88620586045	GUBGYTABKSRVRQ-TYAPZPMWSA-N	1.0	WQZGKKKJIJFFOK-GASJEMHNSA-N	direct	637265842	189.0	49.321481621	0.01	71.2879482856	0.443102930225	2.01	0.223161466875
9881176	637265842	12848.0	35.6439741428	0.88620586045	GUBGYTABKSRVRQ-TYAPZPMWSA-N	1.0	WQZGKKKJIJFFOK-GASJEMHNSA-N	direct	637265842	1846.0	49.321481621	0.01	71.2879482856	0.443102930225	2.01	0.223161466875
9881177	637265842	12848.0	35.6439741428	0.88620586045	GUBGYTABKSRVRQ-TYAPZPMWSA-N	1.0	WQZGKKKJIJFFOK-GASJEMHNSA-N	direct	637265842	2046.0	49.321481621	0.01	71.2879482856	0.443102930225	2.01	0.223161466875
11134237	637271537	12848.0	36.1337126609	0.87412910321	GUBGYTABKSRVRQ-TYAPZPMWSA-N	1.0	WQZGKKKJIJFFOK-GASJEMHNSA-N	direct	637271537	8360.0	85.5316526696	0.01	72.2674253218	0.437064551605	2.01	0.223157282765
11134238	637271537	12848.0	36.1337126609	0.87412910321	GUBGYTABKSRVRQ-TYAPZPMWSA-N	1.0	WQZGKKKJIJFFOK-GASJEMHNSA-N	direct	637271537	10160.0	85.5316526696	0.01	72.2674253218	0.437064551605	2.01	0.223157282765
9988730	637268439	1157.0	34.8996294549	0.902555688805	GUBGYTABKSRVRQ-TYAPZPMWSA-N	1.0	WQZGKKKJIJFFOK-GASJEMHNSA-N	direct	637268439	4116.0	48.2291479884	0.01	69.7992589098	0.451277844403	2.01	0.223004039006
9988731	637268439	2964.0	34.8996294549	0.902555688805	GUBGYTABKSRVRQ-TYAPZPMWSA-N	1.0	WQZGKKKJIJFFOK-GASJEMHNSA-N	direct	637268439	4116.0	48.2291479884	0.01	69.7992589098	0.451277844403	2.01	0.223004039006
9988732	637268439	12848.0	34.8996294549	0.902555688805	GUBGYTABKSRVRQ-TYAPZPMWSA-N	1.0	WQZGKKKJIJFFOK-GASJEMHNSA-N	direct	637268439	4116.0	48.2291479884	0.01	69.7992589098	0.451277844403	2.01	0.223004039006
9988736	637268439	1157.0	34.8996294549	0.901750025289	GUBGYTABKSRVRQ-TYAPZPMWSA-N	1.0	WQZGKKKJIJFFOK-GASJEMHNSA-N	direct	637268439	4116.0	48.2291479884	0.01	69.7992589098	0.450875012644	2.01	0.222954256373
9988737	637268439	2964.0	34.8996294549	0.901750025289	GUBGYTABKSRVRQ-TYAPZPMWSA-N	1.0	WQZGKKKJIJFFOK-GASJEMHNSA-N	direct	637268439	4116.0	48.2291479884	0.01	69.7992589098	0.450875012644	2.01	0.222954256373
9988738	637268439	12848.0	34.8996294549	0.901750025289	GUBGYTABKSRVRQ-TYAPZPMWSA-N	1.0	WQZGKKKJIJFFOK-GASJEMHNSA-N	direct	637268439	4116.0	48.2291479884	0.01	69.7992589098	0.450875012644	2.01	0.222954256373
25032172	637266728	1157.0	35.467245621	0.88620586045	GUBGYTABKSRVRQ-TYAPZPMWSA-N	1.0	WQZGKKKJIJFFOK-GASJEMHNSA-N	direct	637266728	2964.0	51.57024772	0.01	70.934491242	0.443102930225	2.01	0.222884333508
25032173	637266728	1157.0	35.467245621	0.88620586045	GUBGYTABKSRVRQ-TYAPZPMWSA-N	1.0	WQZGKKKJIJFFOK-GASJEMHNSA-N	direct	637266728	7054.0	48.9788107009	0.01	70.934491242	0.443102930225	2.01	0.222884333508
25032216	637266728	2964.0	35.467245621	0.88620586045	GUBGYTABKSRVRQ-TYAPZPMWSA-N	1.0	WQZGKKKJIJFFOK-GASJEMHNSA-N	direct	637266728	1157.0	51.57024772	0.01	70.934491242	0.443102930225	2.01	0.222884333508
25032218	637266728	2964.0	35.467245621	0.88620586045	GUBGYTABKSRVRQ-TYAPZPMWSA-N	1.0	WQZGKKKJIJFFOK-GASJEMHNSA-N	direct	637266728	7054.0	48.9788107009	0.01	70.934491242	0.443102930225	2.01	0.222884333508
47068478	637271303	10460.0	35.920818754	0.87412910321	GUBGYTABKSRVRQ-TYAPZPMWSA-N	1.0	WQZGKKKJIJFFOK-GASJEMHNSA-N	direct	637271303	13745.0	92.4156687756	0.01	71.8416375079	0.437064551605	2.01	0.222827852488
8989662	637265913	4015.0	35.8664610916	0.87412910321	GUBGYTABKSRVRQ-TYAPZPMWSA-N	1.0	RFSUNEUAIZKAJO-OEXCPVAWSA-N	direct	637265913	971.0	101.410050399	0.01	71.7329221833	0.437064551605	2.01	0.222743505297
8989663	637265913	4015.0	35.8664610916	0.87412910321	GUBGYTABKSRVRQ-TYAPZPMWSA-N	1.0	RFSUNEUAIZKAJO-OEXCPVAWSA-N	direct	637265913	6325.0	101.410050399	0.01	71.7329221833	0.437064551605	2.01	0.222743505297
8989532	637265913	3907.0	34.721246399	0.902555688805	GUBGYTABKSRVRQ-TYAPZPMWSA-N	1.0	LKDRXBCSQODPBY-AMVSKUEXSA-N	direct	637265913	971.0	101.410050399	0.01	69.4424927981	0.451277844403	2.01	0.222718530112
8989533	637265913	3907.0	34.721246399	0.902555688805	GUBGYTABKSRVRQ-TYAPZPMWSA-N	1.0	LKDRXBCSQODPBY-AMVSKUEXSA-N	direct	637265913	6325.0	101.410050399	0.01	69.4424927981	0.451277844403	2.01	0.222718530112
8989616	637265913	3907.0	34.721246399	0.901750025289	GUBGYTABKSRVRQ-TYAPZPMWSA-N	1.0	LKDRXBCSQODPBY-AMVSKUEXSA-N	direct	637265913	971.0	101.410050399	0.01	69.4424927981	0.450875012644	2.01	0.222668811215
8989617	637265913	3907.0	34.721246399	0.901750025289	GUBGYTABKSRVRQ-TYAPZPMWSA-N	1.0	LKDRXBCSQODPBY-AMVSKUEXSA-N	direct	637265913	6325.0	101.410050399	0.01	69.4424927981	0.450875012644	2.01	0.222668811215
10817256	637271634	1157.0	35.7375489103	0.87412910321	GUBGYTABKSRVRQ-TYAPZPMWSA-N	1.0	WQZGKKKJIJFFOK-GASJEMHNSA-N	direct	637271634	1785.0	81.8927900304	0.01	71.4750978205	0.437064551605	2.01	0.222543087317
10817257	637271634	2964.0	35.7375489103	0.87412910321	GUBGYTABKSRVRQ-TYAPZPMWSA-N	1.0	WQZGKKKJIJFFOK-GASJEMHNSA-N	direct	637271634	1785.0	81.8927900304	0.01	71.4750978205	0.437064551605	2.01	0.222543087317
10817258	637271634	12848.0	35.7375489103	0.87412910321	GUBGYTABKSRVRQ-TYAPZPMWSA-N	1.0	WQZGKKKJIJFFOK-GASJEMHNSA-N	direct	637271634	1785.0	81.8927900304	0.01	71.4750978205	0.437064551605	2.01	0.222543087317
24815186	637268084	4015.0	34.5800442515	0.902555688805	GUBGYTABKSRVRQ-TYAPZPMWSA-N	1.0	RFSUNEUAIZKAJO-OEXCPVAWSA-N	direct	637268084	12738.0	60.8041003476	0.01	69.160088503	0.451277844403	2.01	0.222491749598
24815187	637268084	4015.0	34.5800442515	0.902555688805	GUBGYTABKSRVRQ-TYAPZPMWSA-N	1.0	RFSUNEUAIZKAJO-OEXCPVAWSA-N	direct	637268084	13336.0	60.8041003476	0.01	69.160088503	0.451277844403	2.01	0.222491749598
24815188	637268084	4015.0	34.5800442515	0.902555688805	GUBGYTABKSRVRQ-TYAPZPMWSA-N	1.0	RFSUNEUAIZKAJO-OEXCPVAWSA-N	direct	637268084	13868.0	60.8041003476	0.01	69.160088503	0.451277844403	2.01	0.222491749598
24815189	637268084	4015.0	34.5800442515	0.902555688805	GUBGYTABKSRVRQ-TYAPZPMWSA-N	1.0	RFSUNEUAIZKAJO-OEXCPVAWSA-N	direct	637268084	14332.0	60.8041003476	0.01	69.160088503	0.451277844403	2.01	0.222491749598
24815190	637268084	4015.0	34.5800442515	0.902555688805	GUBGYTABKSRVRQ-TYAPZPMWSA-N	1.0	RFSUNEUAIZKAJO-OEXCPVAWSA-N	direct	637268084	16554.0	60.8041003476	0.01	69.160088503	0.451277844403	2.01	0.222491749598
24815191	637268084	4015.0	34.5800442515	0.902555688805	GUBGYTABKSRVRQ-TYAPZPMWSA-N	1.0	RFSUNEUAIZKAJO-OEXCPVAWSA-N	direct	637268084	16566.0	60.8041003476	0.01	69.160088503	0.451277844403	2.01	0.222491749598
25347661	637268956	12848.0	34.5800442515	0.902555688805	GUBGYTABKSRVRQ-TYAPZPMWSA-N	1.0	WQZGKKKJIJFFOK-GASJEMHNSA-N	direct	637268956	1203.0	63.4329736338	0.01	69.160088503	0.451277844403	2.01	0.222491749598
25347662	637268956	12848.0	34.5800442515	0.902555688805	GUBGYTABKSRVRQ-TYAPZPMWSA-N	1.0	WQZGKKKJIJFFOK-GASJEMHNSA-N	direct	637268956	7560.0	63.4329736338	0.01	69.160088503	0.451277844403	2.01	0.222491749598
25347663	637268956	12848.0	34.5800442515	0.902555688805	GUBGYTABKSRVRQ-TYAPZPMWSA-N	1.0	WQZGKKKJIJFFOK-GASJEMHNSA-N	direct	637268956	7637.0	63.4329736338	0.01	69.160088503	0.451277844403	2.01	0.222491749598
25347664	637268956	12848.0	34.5800442515	0.902555688805	GUBGYTABKSRVRQ-TYAPZPMWSA-N	1.0	WQZGKKKJIJFFOK-GASJEMHNSA-N	direct	637268956	9801.0	63.4329736338	0.01	69.160088503	0.451277844403	2.01	0.222491749598
25347665	637268956	12848.0	34.5800442515	0.902555688805	GUBGYTABKSRVRQ-TYAPZPMWSA-N	1.0	WQZGKKKJIJFFOK-GASJEMHNSA-N	direct	637268956	11610.0	63.4329736338	0.01	69.160088503	0.451277844403	2.01	0.222491749598
25347666	637268956	12848.0	34.5800442515	0.902555688805	GUBGYTABKSRVRQ-TYAPZPMWSA-N	1.0	WQZGKKKJIJFFOK-GASJEMHNSA-N	direct	637268956	8360.0	54.2125395255	0.01	69.160088503	0.451277844403	2.01	0.222491749598
25347667	637268956	12848.0	34.5800442515	0.902555688805	GUBGYTABKSRVRQ-TYAPZPMWSA-N	1.0	WQZGKKKJIJFFOK-GASJEMHNSA-N	direct	637268956	10160.0	54.2125395255	0.01	69.160088503	0.451277844403	2.01	0.222491749598
9023116	637270560	1157.0	35.1870866434	0.88620586045	GUBGYTABKSRVRQ-TYAPZPMWSA-N	1.0	WQZGKKKJIJFFOK-GASJEMHNSA-N	direct	637270560	8360.0	63.5157001607	0.01	70.3741732867	0.443102930225	2.01	0.222442877814
9023117	637270560	1157.0	35.1870866434	0.88620586045	GUBGYTABKSRVRQ-TYAPZPMWSA-N	1.0	WQZGKKKJIJFFOK-GASJEMHNSA-N	direct	637270560	10160.0	63.5157001607	0.01	70.3741732867	0.443102930225	2.01	0.222442877814
9023120	637270560	2964.0	35.1870866434	0.88620586045	GUBGYTABKSRVRQ-TYAPZPMWSA-N	1.0	WQZGKKKJIJFFOK-GASJEMHNSA-N	direct	637270560	8360.0	63.5157001607	0.01	70.3741732867	0.443102930225	2.01	0.222442877814
9023121	637270560	2964.0	35.1870866434	0.88620586045	GUBGYTABKSRVRQ-TYAPZPMWSA-N	1.0	WQZGKKKJIJFFOK-GASJEMHNSA-N	direct	637270560	10160.0	63.5157001607	0.01	70.3741732867	0.443102930225	2.01	0.222442877814
24815198	637268084	4015.0	34.5800442515	0.901750025289	GUBGYTABKSRVRQ-TYAPZPMWSA-N	1.0	RFSUNEUAIZKAJO-OEXCPVAWSA-N	direct	637268084	12738.0	60.8041003476	0.01	69.160088503	0.450875012644	2.01	0.222442081327
24815199	637268084	4015.0	34.5800442515	0.901750025289	GUBGYTABKSRVRQ-TYAPZPMWSA-N	1.0	RFSUNEUAIZKAJO-OEXCPVAWSA-N	direct	637268084	13336.0	60.8041003476	0.01	69.160088503	0.450875012644	2.01	0.222442081327
24815200	637268084	4015.0	34.5800442515	0.901750025289	GUBGYTABKSRVRQ-TYAPZPMWSA-N	1.0	RFSUNEUAIZKAJO-OEXCPVAWSA-N	direct	637268084	13868.0	60.8041003476	0.01	69.160088503	0.450875012644	2.01	0.222442081327
24815201	637268084	4015.0	34.5800442515	0.901750025289	GUBGYTABKSRVRQ-TYAPZPMWSA-N	1.0	RFSUNEUAIZKAJO-OEXCPVAWSA-N	direct	637268084	14332.0	60.8041003476	0.01	69.160088503	0.450875012644	2.01	0.222442081327
24815202	637268084	4015.0	34.5800442515	0.901750025289	GUBGYTABKSRVRQ-TYAPZPMWSA-N	1.0	RFSUNEUAIZKAJO-OEXCPVAWSA-N	direct	637268084	16554.0	60.8041003476	0.01	69.160088503	0.450875012644	2.01	0.222442081327
24815203	637268084	4015.0	34.5800442515	0.901750025289	GUBGYTABKSRVRQ-TYAPZPMWSA-N	1.0	RFSUNEUAIZKAJO-OEXCPVAWSA-N	direct	637268084	16566.0	60.8041003476	0.01	69.160088503	0.450875012644	2.01	0.222442081327
25347843	637268956	12848.0	34.5800442515	0.901750025289	GUBGYTABKSRVRQ-TYAPZPMWSA-N	1.0	WQZGKKKJIJFFOK-GASJEMHNSA-N	direct	637268956	1203.0	63.4329736338	0.01	69.160088503	0.450875012644	2.01	0.222442081327
25347844	637268956	12848.0	34.5800442515	0.901750025289	GUBGYTABKSRVRQ-TYAPZPMWSA-N	1.0	WQZGKKKJIJFFOK-GASJEMHNSA-N	direct	637268956	7560.0	63.4329736338	0.01	69.160088503	0.450875012644	2.01	0.222442081327
25347845	637268956	12848.0	34.5800442515	0.901750025289	GUBGYTABKSRVRQ-TYAPZPMWSA-N	1.0	WQZGKKKJIJFFOK-GASJEMHNSA-N	direct	637268956	7637.0	63.4329736338	0.01	69.160088503	0.450875012644	2.01	0.222442081327
25347846	637268956	12848.0	34.5800442515	0.901750025289	GUBGYTABKSRVRQ-TYAPZPMWSA-N	1.0	WQZGKKKJIJFFOK-GASJEMHNSA-N	direct	637268956	9801.0	63.4329736338	0.01	69.160088503	0.450875012644	2.01	0.222442081327
25347847	637268956	12848.0	34.5800442515	0.901750025289	GUBGYTABKSRVRQ-TYAPZPMWSA-N	1.0	WQZGKKKJIJFFOK-GASJEMHNSA-N	direct	637268956	11610.0	63.4329736338	0.01	69.160088503	0.450875012644	2.01	0.222442081327
25347848	637268956	12848.0	34.5800442515	0.901750025289	GUBGYTABKSRVRQ-TYAPZPMWSA-N	1.0	WQZGKKKJIJFFOK-GASJEMHNSA-N	direct	637268956	8360.0	54.2125395255	0.01	69.160088503	0.450875012644	2.01	0.222442081327
25347849	637268956	12848.0	34.5800442515	0.901750025289	GUBGYTABKSRVRQ-TYAPZPMWSA-N	1.0	WQZGKKKJIJFFOK-GASJEMHNSA-N	direct	637268956	10160.0	54.2125395255	0.01	69.160088503	0.450875012644	2.01	0.222442081327
9881684	637265842	1157.0	35.6439741428	0.87412910321	GUBGYTABKSRVRQ-TYAPZPMWSA-N	1.0	WQZGKKKJIJFFOK-GASJEMHNSA-N	direct	637265842	4116.0	48.4190750243	0.01	71.2879482856	0.437064551605	2.01	0.222397268025
9881776	637265842	2964.0	35.6439741428	0.87412910321	GUBGYTABKSRVRQ-TYAPZPMWSA-N	1.0	WQZGKKKJIJFFOK-GASJEMHNSA-N	direct	637265842	4116.0	48.4190750243	0.01	71.2879482856	0.437064551605	2.01	0.222397268025
9881868	637265842	12848.0	35.6439741428	0.87412910321	GUBGYTABKSRVRQ-TYAPZPMWSA-N	1.0	WQZGKKKJIJFFOK-GASJEMHNSA-N	direct	637265842	4116.0	48.4190750243	0.01	71.2879482856	0.437064551605	2.01	0.222397268025
9881865	637265842	12848.0	35.6439741428	0.87412910321	GUBGYTABKSRVRQ-TYAPZPMWSA-N	1.0	WQZGKKKJIJFFOK-GASJEMHNSA-N	direct	637265842	189.0	49.321481621	0.01	71.2879482856	0.437064551605	2.01	0.222397268025
9881866	637265842	12848.0	35.6439741428	0.87412910321	GUBGYTABKSRVRQ-TYAPZPMWSA-N	1.0	WQZGKKKJIJFFOK-GASJEMHNSA-N	direct	637265842	1846.0	49.321481621	0.01	71.2879482856	0.437064551605	2.01	0.222397268025
9881867	637265842	12848.0	35.6439741428	0.87412910321	GUBGYTABKSRVRQ-TYAPZPMWSA-N	1.0	WQZGKKKJIJFFOK-GASJEMHNSA-N	direct	637265842	2046.0	49.321481621	0.01	71.2879482856	0.437064551605	2.01	0.222397268025
8824158	637266050	3907.0	34.4907974777	0.902555688805	GUBGYTABKSRVRQ-TYAPZPMWSA-N	1.0	LKDRXBCSQODPBY-AMVSKUEXSA-N	direct	637266050	4116.0	95.4921441283	0.01	68.9815949553	0.451277844403	2.01	0.222348054599
8824160	637266050	3907.0	34.4907974777	0.902555688805	GUBGYTABKSRVRQ-TYAPZPMWSA-N	1.0	LKDRXBCSQODPBY-AMVSKUEXSA-N	direct	637266050	12784.0	94.5157001607	0.01	68.9815949553	0.451277844403	2.01	0.222348054599
8824161	637266050	3907.0	34.4907974777	0.902555688805	GUBGYTABKSRVRQ-TYAPZPMWSA-N	1.0	LKDRXBCSQODPBY-AMVSKUEXSA-N	direct	637266050	12799.0	94.5157001607	0.01	68.9815949553	0.451277844403	2.01	0.222348054599
8824162	637266050	3907.0	34.4907974777	0.902555688805	GUBGYTABKSRVRQ-TYAPZPMWSA-N	1.0	LKDRXBCSQODPBY-AMVSKUEXSA-N	direct	637266050	12812.0	94.5157001607	0.01	68.9815949553	0.451277844403	2.01	0.222348054599
8824163	637266050	3907.0	34.4907974777	0.902555688805	GUBGYTABKSRVRQ-TYAPZPMWSA-N	1.0	LKDRXBCSQODPBY-AMVSKUEXSA-N	direct	637266050	12821.0	94.5157001607	0.01	68.9815949553	0.451277844403	2.01	0.222348054599
8824164	637266050	3907.0	34.4907974777	0.902555688805	GUBGYTABKSRVRQ-TYAPZPMWSA-N	1.0	LKDRXBCSQODPBY-AMVSKUEXSA-N	direct	637266050	13199.0	94.5157001607	0.01	68.9815949553	0.451277844403	2.01	0.222348054599
8824165	637266050	3907.0	34.4907974777	0.902555688805	GUBGYTABKSRVRQ-TYAPZPMWSA-N	1.0	LKDRXBCSQODPBY-AMVSKUEXSA-N	direct	637266050	13333.0	94.5157001607	0.01	68.9815949553	0.451277844403	2.01	0.222348054599
8824166	637266050	3907.0	34.4907974777	0.902555688805	GUBGYTABKSRVRQ-TYAPZPMWSA-N	1.0	LKDRXBCSQODPBY-AMVSKUEXSA-N	direct	637266050	13444.0	94.5157001607	0.01	68.9815949553	0.451277844403	2.01	0.222348054599
8824167	637266050	3907.0	34.4907974777	0.902555688805	GUBGYTABKSRVRQ-TYAPZPMWSA-N	1.0	LKDRXBCSQODPBY-AMVSKUEXSA-N	direct	637266050	13446.0	94.5157001607	0.01	68.9815949553	0.451277844403	2.01	0.222348054599
8824168	637266050	3907.0	34.4907974777	0.902555688805	GUBGYTABKSRVRQ-TYAPZPMWSA-N	1.0	LKDRXBCSQODPBY-AMVSKUEXSA-N	direct	637266050	13610.0	94.5157001607	0.01	68.9815949553	0.451277844403	2.01	0.222348054599
8824169	637266050	3907.0	34.4907974777	0.902555688805	GUBGYTABKSRVRQ-TYAPZPMWSA-N	1.0	LKDRXBCSQODPBY-AMVSKUEXSA-N	direct	637266050	13644.0	94.5157001607	0.01	68.9815949553	0.451277844403	2.01	0.222348054599
8824170	637266050	3907.0	34.4907974777	0.902555688805	GUBGYTABKSRVRQ-TYAPZPMWSA-N	1.0	LKDRXBCSQODPBY-AMVSKUEXSA-N	direct	637266050	13757.0	94.5157001607	0.01	68.9815949553	0.451277844403	2.01	0.222348054599
8824171	637266050	3907.0	34.4907974777	0.902555688805	GUBGYTABKSRVRQ-TYAPZPMWSA-N	1.0	LKDRXBCSQODPBY-AMVSKUEXSA-N	direct	637266050	13919.0	94.5157001607	0.01	68.9815949553	0.451277844403	2.01	0.222348054599
8824172	637266050	3907.0	34.4907974777	0.902555688805	GUBGYTABKSRVRQ-TYAPZPMWSA-N	1.0	LKDRXBCSQODPBY-AMVSKUEXSA-N	direct	637266050	13934.0	94.5157001607	0.01	68.9815949553	0.451277844403	2.01	0.222348054599
8824173	637266050	3907.0	34.4907974777	0.902555688805	GUBGYTABKSRVRQ-TYAPZPMWSA-N	1.0	LKDRXBCSQODPBY-AMVSKUEXSA-N	direct	637266050	13981.0	94.5157001607	0.01	68.9815949553	0.451277844403	2.01	0.222348054599
8824174	637266050	3907.0	34.4907974777	0.902555688805	GUBGYTABKSRVRQ-TYAPZPMWSA-N	1.0	LKDRXBCSQODPBY-AMVSKUEXSA-N	direct	637266050	14112.0	94.5157001607	0.01	68.9815949553	0.451277844403	2.01	0.222348054599
8824175	637266050	3907.0	34.4907974777	0.902555688805	GUBGYTABKSRVRQ-TYAPZPMWSA-N	1.0	LKDRXBCSQODPBY-AMVSKUEXSA-N	direct	637266050	14119.0	94.5157001607	0.01	68.9815949553	0.451277844403	2.01	0.222348054599
8824176	637266050	3907.0	34.4907974777	0.902555688805	GUBGYTABKSRVRQ-TYAPZPMWSA-N	1.0	LKDRXBCSQODPBY-AMVSKUEXSA-N	direct	637266050	14492.0	94.5157001607	0.01	68.9815949553	0.451277844403	2.01	0.222348054599
8824177	637266050	3907.0	34.4907974777	0.902555688805	GUBGYTABKSRVRQ-TYAPZPMWSA-N	1.0	LKDRXBCSQODPBY-AMVSKUEXSA-N	direct	637266050	14501.0	94.5157001607	0.01	68.9815949553	0.451277844403	2.01	0.222348054599
8824178	637266050	3907.0	34.4907974777	0.902555688805	GUBGYTABKSRVRQ-TYAPZPMWSA-N	1.0	LKDRXBCSQODPBY-AMVSKUEXSA-N	direct	637266050	14507.0	94.5157001607	0.01	68.9815949553	0.451277844403	2.01	0.222348054599
8824179	637266050	3907.0	34.4907974777	0.902555688805	GUBGYTABKSRVRQ-TYAPZPMWSA-N	1.0	LKDRXBCSQODPBY-AMVSKUEXSA-N	direct	637266050	14517.0	94.5157001607	0.01	68.9815949553	0.451277844403	2.01	0.222348054599
8824180	637266050	3907.0	34.4907974777	0.902555688805	GUBGYTABKSRVRQ-TYAPZPMWSA-N	1.0	LKDRXBCSQODPBY-AMVSKUEXSA-N	direct	637266050	14526.0	94.5157001607	0.01	68.9815949553	0.451277844403	2.01	0.222348054599
8824181	637266050	3907.0	34.4907974777	0.902555688805	GUBGYTABKSRVRQ-TYAPZPMWSA-N	1.0	LKDRXBCSQODPBY-AMVSKUEXSA-N	direct	637266050	14537.0	94.5157001607	0.01	68.9815949553	0.451277844403	2.01	0.222348054599
8824182	637266050	3907.0	34.4907974777	0.902555688805	GUBGYTABKSRVRQ-TYAPZPMWSA-N	1.0	LKDRXBCSQODPBY-AMVSKUEXSA-N	direct	637266050	14695.0	94.5157001607	0.01	68.9815949553	0.451277844403	2.01	0.222348054599
8824183	637266050	3907.0	34.4907974777	0.902555688805	GUBGYTABKSRVRQ-TYAPZPMWSA-N	1.0	LKDRXBCSQODPBY-AMVSKUEXSA-N	direct	637266050	16605.0	94.5157001607	0.01	68.9815949553	0.451277844403	2.01	0.222348054599
8824184	637266050	3907.0	34.4907974777	0.902555688805	GUBGYTABKSRVRQ-TYAPZPMWSA-N	1.0	LKDRXBCSQODPBY-AMVSKUEXSA-N	direct	637266050	16791.0	94.5157001607	0.01	68.9815949553	0.451277844403	2.01	0.222348054599
8824185	637266050	3907.0	34.4907974777	0.902555688805	GUBGYTABKSRVRQ-TYAPZPMWSA-N	1.0	LKDRXBCSQODPBY-AMVSKUEXSA-N	direct	637266050	16888.0	94.5157001607	0.01	68.9815949553	0.451277844403	2.01	0.222348054599
8824796	637266050	3907.0	34.4907974777	0.901750025289	GUBGYTABKSRVRQ-TYAPZPMWSA-N	1.0	LKDRXBCSQODPBY-AMVSKUEXSA-N	direct	637266050	4116.0	95.4921441283	0.01	68.9815949553	0.450875012644	2.01	0.222298418406
8824798	637266050	3907.0	34.4907974777	0.901750025289	GUBGYTABKSRVRQ-TYAPZPMWSA-N	1.0	LKDRXBCSQODPBY-AMVSKUEXSA-N	direct	637266050	12784.0	94.5157001607	0.01	68.9815949553	0.450875012644	2.01	0.222298418406
8824799	637266050	3907.0	34.4907974777	0.901750025289	GUBGYTABKSRVRQ-TYAPZPMWSA-N	1.0	LKDRXBCSQODPBY-AMVSKUEXSA-N	direct	637266050	12799.0	94.5157001607	0.01	68.9815949553	0.450875012644	2.01	0.222298418406
8824800	637266050	3907.0	34.4907974777	0.901750025289	GUBGYTABKSRVRQ-TYAPZPMWSA-N	1.0	LKDRXBCSQODPBY-AMVSKUEXSA-N	direct	637266050	12812.0	94.5157001607	0.01	68.9815949553	0.450875012644	2.01	0.222298418406
8824801	637266050	3907.0	34.4907974777	0.901750025289	GUBGYTABKSRVRQ-TYAPZPMWSA-N	1.0	LKDRXBCSQODPBY-AMVSKUEXSA-N	direct	637266050	12821.0	94.5157001607	0.01	68.9815949553	0.450875012644	2.01	0.222298418406
8824802	637266050	3907.0	34.4907974777	0.901750025289	GUBGYTABKSRVRQ-TYAPZPMWSA-N	1.0	LKDRXBCSQODPBY-AMVSKUEXSA-N	direct	637266050	13199.0	94.5157001607	0.01	68.9815949553	0.450875012644	2.01	0.222298418406
8824803	637266050	3907.0	34.4907974777	0.901750025289	GUBGYTABKSRVRQ-TYAPZPMWSA-N	1.0	LKDRXBCSQODPBY-AMVSKUEXSA-N	direct	637266050	13333.0	94.5157001607	0.01	68.9815949553	0.450875012644	2.01	0.222298418406
8824804	637266050	3907.0	34.4907974777	0.901750025289	GUBGYTABKSRVRQ-TYAPZPMWSA-N	1.0	LKDRXBCSQODPBY-AMVSKUEXSA-N	direct	637266050	13444.0	94.5157001607	0.01	68.9815949553	0.450875012644	2.01	0.222298418406
8824805	637266050	3907.0	34.4907974777	0.901750025289	GUBGYTABKSRVRQ-TYAPZPMWSA-N	1.0	LKDRXBCSQODPBY-AMVSKUEXSA-N	direct	637266050	13446.0	94.5157001607	0.01	68.9815949553	0.450875012644	2.01	0.222298418406
8824806	637266050	3907.0	34.4907974777	0.901750025289	GUBGYTABKSRVRQ-TYAPZPMWSA-N	1.0	LKDRXBCSQODPBY-AMVSKUEXSA-N	direct	637266050	13610.0	94.5157001607	0.01	68.9815949553	0.450875012644	2.01	0.222298418406
8824807	637266050	3907.0	34.4907974777	0.901750025289	GUBGYTABKSRVRQ-TYAPZPMWSA-N	1.0	LKDRXBCSQODPBY-AMVSKUEXSA-N	direct	637266050	13644.0	94.5157001607	0.01	68.9815949553	0.450875012644	2.01	0.222298418406
8824808	637266050	3907.0	34.4907974777	0.901750025289	GUBGYTABKSRVRQ-TYAPZPMWSA-N	1.0	LKDRXBCSQODPBY-AMVSKUEXSA-N	direct	637266050	13757.0	94.5157001607	0.01	68.9815949553	0.450875012644	2.01	0.222298418406
8824809	637266050	3907.0	34.4907974777	0.901750025289	GUBGYTABKSRVRQ-TYAPZPMWSA-N	1.0	LKDRXBCSQODPBY-AMVSKUEXSA-N	direct	637266050	13919.0	94.5157001607	0.01	68.9815949553	0.450875012644	2.01	0.222298418406
8824810	637266050	3907.0	34.4907974777	0.901750025289	GUBGYTABKSRVRQ-TYAPZPMWSA-N	1.0	LKDRXBCSQODPBY-AMVSKUEXSA-N	direct	637266050	13934.0	94.5157001607	0.01	68.9815949553	0.450875012644	2.01	0.222298418406
8824811	637266050	3907.0	34.4907974777	0.901750025289	GUBGYTABKSRVRQ-TYAPZPMWSA-N	1.0	LKDRXBCSQODPBY-AMVSKUEXSA-N	direct	637266050	13981.0	94.5157001607	0.01	68.9815949553	0.450875012644	2.01	0.222298418406
8824812	637266050	3907.0	34.4907974777	0.901750025289	GUBGYTABKSRVRQ-TYAPZPMWSA-N	1.0	LKDRXBCSQODPBY-AMVSKUEXSA-N	direct	637266050	14112.0	94.5157001607	0.01	68.9815949553	0.450875012644	2.01	0.222298418406
8824813	637266050	3907.0	34.4907974777	0.901750025289	GUBGYTABKSRVRQ-TYAPZPMWSA-N	1.0	LKDRXBCSQODPBY-AMVSKUEXSA-N	direct	637266050	14119.0	94.5157001607	0.01	68.9815949553	0.450875012644	2.01	0.222298418406
8824814	637266050	3907.0	34.4907974777	0.901750025289	GUBGYTABKSRVRQ-TYAPZPMWSA-N	1.0	LKDRXBCSQODPBY-AMVSKUEXSA-N	direct	637266050	14492.0	94.5157001607	0.01	68.9815949553	0.450875012644	2.01	0.222298418406
8824815	637266050	3907.0	34.4907974777	0.901750025289	GUBGYTABKSRVRQ-TYAPZPMWSA-N	1.0	LKDRXBCSQODPBY-AMVSKUEXSA-N	direct	637266050	14501.0	94.5157001607	0.01	68.9815949553	0.450875012644	2.01	0.222298418406
8824816	637266050	3907.0	34.4907974777	0.901750025289	GUBGYTABKSRVRQ-TYAPZPMWSA-N	1.0	LKDRXBCSQODPBY-AMVSKUEXSA-N	direct	637266050	14507.0	94.5157001607	0.01	68.9815949553	0.450875012644	2.01	0.222298418406
8824817	637266050	3907.0	34.4907974777	0.901750025289	GUBGYTABKSRVRQ-TYAPZPMWSA-N	1.0	LKDRXBCSQODPBY-AMVSKUEXSA-N	direct	637266050	14517.0	94.5157001607	0.01	68.9815949553	0.450875012644	2.01	0.222298418406
8824818	637266050	3907.0	34.4907974777	0.901750025289	GUBGYTABKSRVRQ-TYAPZPMWSA-N	1.0	LKDRXBCSQODPBY-AMVSKUEXSA-N	direct	637266050	14526.0	94.5157001607	0.01	68.9815949553	0.450875012644	2.01	0.222298418406
8824819	637266050	3907.0	34.4907974777	0.901750025289	GUBGYTABKSRVRQ-TYAPZPMWSA-N	1.0	LKDRXBCSQODPBY-AMVSKUEXSA-N	direct	637266050	14537.0	94.5157001607	0.01	68.9815949553	0.450875012644	2.01	0.222298418406
8824820	637266050	3907.0	34.4907974777	0.901750025289	GUBGYTABKSRVRQ-TYAPZPMWSA-N	1.0	LKDRXBCSQODPBY-AMVSKUEXSA-N	direct	637266050	14695.0	94.5157001607	0.01	68.9815949553	0.450875012644	2.01	0.222298418406
8824821	637266050	3907.0	34.4907974777	0.901750025289	GUBGYTABKSRVRQ-TYAPZPMWSA-N	1.0	LKDRXBCSQODPBY-AMVSKUEXSA-N	direct	637266050	16605.0	94.5157001607	0.01	68.9815949553	0.450875012644	2.01	0.222298418406
8824822	637266050	3907.0	34.4907974777	0.901750025289	GUBGYTABKSRVRQ-TYAPZPMWSA-N	1.0	LKDRXBCSQODPBY-AMVSKUEXSA-N	direct	637266050	16791.0	94.5157001607	0.01	68.9815949553	0.450875012644	2.01	0.222298418406
8824823	637266050	3907.0	34.4907974777	0.901750025289	GUBGYTABKSRVRQ-TYAPZPMWSA-N	1.0	LKDRXBCSQODPBY-AMVSKUEXSA-N	direct	637266050	16888.0	94.5157001607	0.01	68.9815949553	0.450875012644	2.01	0.222298418406
18509065	637264577	4915.0	35.0655015488	0.88620586045	GUBGYTABKSRVRQ-TYAPZPMWSA-N	1.0	WQZGKKKJIJFFOK-DHVFOXMCSA-N	direct	637264577	3309.0	89.9430951487	0.01	70.1310030975	0.443102930225	2.01	0.222250471616
25032352	637266728	1157.0	35.467245621	0.87412910321	GUBGYTABKSRVRQ-TYAPZPMWSA-N	1.0	WQZGKKKJIJFFOK-GASJEMHNSA-N	direct	637266728	2964.0	51.57024772	0.01	70.934491242	0.437064551605	2.01	0.222121083679
25032353	637266728	1157.0	35.467245621	0.87412910321	GUBGYTABKSRVRQ-TYAPZPMWSA-N	1.0	WQZGKKKJIJFFOK-GASJEMHNSA-N	direct	637266728	7054.0	48.9788107009	0.01	70.934491242	0.437064551605	2.01	0.222121083679
25032396	637266728	2964.0	35.467245621	0.87412910321	GUBGYTABKSRVRQ-TYAPZPMWSA-N	1.0	WQZGKKKJIJFFOK-GASJEMHNSA-N	direct	637266728	1157.0	51.57024772	0.01	70.934491242	0.437064551605	2.01	0.222121083679
25032398	637266728	2964.0	35.467245621	0.87412910321	GUBGYTABKSRVRQ-TYAPZPMWSA-N	1.0	WQZGKKKJIJFFOK-GASJEMHNSA-N	direct	637266728	7054.0	48.9788107009	0.01	70.934491242	0.437064551605	2.01	0.222121083679
9988733	637268439	1157.0	34.8996294549	0.88620586045	GUBGYTABKSRVRQ-TYAPZPMWSA-N	1.0	WQZGKKKJIJFFOK-GASJEMHNSA-N	direct	637268439	4116.0	48.2291479884	0.01	69.7992589098	0.443102930225	2.01	0.221987173467
9988734	637268439	2964.0	34.8996294549	0.88620586045	GUBGYTABKSRVRQ-TYAPZPMWSA-N	1.0	WQZGKKKJIJFFOK-GASJEMHNSA-N	direct	637268439	4116.0	48.2291479884	0.01	69.7992589098	0.443102930225	2.01	0.221987173467
9988735	637268439	12848.0	34.8996294549	0.88620586045	GUBGYTABKSRVRQ-TYAPZPMWSA-N	1.0	WQZGKKKJIJFFOK-GASJEMHNSA-N	direct	637268439	4116.0	48.2291479884	0.01	69.7992589098	0.443102930225	2.01	0.221987173467
9880347	637265842	1157.0	36.9244530386	0.833444503492	GUBGYTABKSRVRQ-TYAPZPMWSA-N	1.0	WQZGKKKJIJFFOK-GASJEMHNSA-N	direct	637265842	189.0	49.321481621	0.01	73.8489060772	0.416722251746	2.01	0.221710730267
9880348	637265842	1157.0	36.9244530386	0.833444503492	GUBGYTABKSRVRQ-TYAPZPMWSA-N	1.0	WQZGKKKJIJFFOK-GASJEMHNSA-N	direct	637265842	1846.0	49.321481621	0.01	73.8489060772	0.416722251746	2.01	0.221710730267
9880349	637265842	1157.0	36.9244530386	0.833444503492	GUBGYTABKSRVRQ-TYAPZPMWSA-N	1.0	WQZGKKKJIJFFOK-GASJEMHNSA-N	direct	637265842	2046.0	49.321481621	0.01	73.8489060772	0.416722251746	2.01	0.221710730267
9880439	637265842	2964.0	36.9244530386	0.833444503492	GUBGYTABKSRVRQ-TYAPZPMWSA-N	1.0	WQZGKKKJIJFFOK-GASJEMHNSA-N	direct	637265842	189.0	49.321481621	0.01	73.8489060772	0.416722251746	2.01	0.221710730267
9880440	637265842	2964.0	36.9244530386	0.833444503492	GUBGYTABKSRVRQ-TYAPZPMWSA-N	1.0	WQZGKKKJIJFFOK-GASJEMHNSA-N	direct	637265842	1846.0	49.321481621	0.01	73.8489060772	0.416722251746	2.01	0.221710730267
9880441	637265842	2964.0	36.9244530386	0.833444503492	GUBGYTABKSRVRQ-TYAPZPMWSA-N	1.0	WQZGKKKJIJFFOK-GASJEMHNSA-N	direct	637265842	2046.0	49.321481621	0.01	73.8489060772	0.416722251746	2.01	0.221710730267
8989574	637265913	3907.0	34.721246399	0.88620586045	GUBGYTABKSRVRQ-TYAPZPMWSA-N	1.0	LKDRXBCSQODPBY-AMVSKUEXSA-N	direct	637265913	971.0	101.410050399	0.01	69.4424927981	0.443102930225	2.01	0.221702966452
8989575	637265913	3907.0	34.721246399	0.88620586045	GUBGYTABKSRVRQ-TYAPZPMWSA-N	1.0	LKDRXBCSQODPBY-AMVSKUEXSA-N	direct	637265913	6325.0	101.410050399	0.01	69.4424927981	0.443102930225	2.01	0.221702966452
9023132	637270560	1157.0	35.1870866434	0.87412910321	GUBGYTABKSRVRQ-TYAPZPMWSA-N	1.0	WQZGKKKJIJFFOK-GASJEMHNSA-N	direct	637270560	8360.0	63.5157001607	0.01	70.3741732867	0.437064551605	2.01	0.221681139715
9023133	637270560	1157.0	35.1870866434	0.87412910321	GUBGYTABKSRVRQ-TYAPZPMWSA-N	1.0	WQZGKKKJIJFFOK-GASJEMHNSA-N	direct	637270560	10160.0	63.5157001607	0.01	70.3741732867	0.437064551605	2.01	0.221681139715
9023136	637270560	2964.0	35.1870866434	0.87412910321	GUBGYTABKSRVRQ-TYAPZPMWSA-N	1.0	WQZGKKKJIJFFOK-GASJEMHNSA-N	direct	637270560	8360.0	63.5157001607	0.01	70.3741732867	0.437064551605	2.01	0.221681139715
9023137	637270560	2964.0	35.1870866434	0.87412910321	GUBGYTABKSRVRQ-TYAPZPMWSA-N	1.0	WQZGKKKJIJFFOK-GASJEMHNSA-N	direct	637270560	10160.0	63.5157001607	0.01	70.3741732867	0.437064551605	2.01	0.221681139715
27495819	637267730	5669.0	36.8153085692	0.833444503492	GUBGYTABKSRVRQ-TYAPZPMWSA-N	1.0	LKDRXBCSQODPBY-AMVSKUEXSA-N	direct	637267730	4489.0	50.3585258895	0.01	73.6306171384	0.416722251746	2.01	0.221546710442
18509067	637264577	4915.0	35.0655015488	0.87412910321	GUBGYTABKSRVRQ-TYAPZPMWSA-N	1.0	WQZGKKKJIJFFOK-DHVFOXMCSA-N	direct	637264577	3309.0	89.9430951487	0.01	70.1310030975	0.437064551605	2.01	0.221489392397
24815192	637268084	4015.0	34.5800442515	0.88620586045	GUBGYTABKSRVRQ-TYAPZPMWSA-N	1.0	RFSUNEUAIZKAJO-OEXCPVAWSA-N	direct	637268084	12738.0	60.8041003476	0.01	69.160088503	0.443102930225	2.01	0.221477220024
24815193	637268084	4015.0	34.5800442515	0.88620586045	GUBGYTABKSRVRQ-TYAPZPMWSA-N	1.0	RFSUNEUAIZKAJO-OEXCPVAWSA-N	direct	637268084	13336.0	60.8041003476	0.01	69.160088503	0.443102930225	2.01	0.221477220024
24815194	637268084	4015.0	34.5800442515	0.88620586045	GUBGYTABKSRVRQ-TYAPZPMWSA-N	1.0	RFSUNEUAIZKAJO-OEXCPVAWSA-N	direct	637268084	13868.0	60.8041003476	0.01	69.160088503	0.443102930225	2.01	0.221477220024
24815195	637268084	4015.0	34.5800442515	0.88620586045	GUBGYTABKSRVRQ-TYAPZPMWSA-N	1.0	RFSUNEUAIZKAJO-OEXCPVAWSA-N	direct	637268084	14332.0	60.8041003476	0.01	69.160088503	0.443102930225	2.01	0.221477220024
24815196	637268084	4015.0	34.5800442515	0.88620586045	GUBGYTABKSRVRQ-TYAPZPMWSA-N	1.0	RFSUNEUAIZKAJO-OEXCPVAWSA-N	direct	637268084	16554.0	60.8041003476	0.01	69.160088503	0.443102930225	2.01	0.221477220024
24815197	637268084	4015.0	34.5800442515	0.88620586045	GUBGYTABKSRVRQ-TYAPZPMWSA-N	1.0	RFSUNEUAIZKAJO-OEXCPVAWSA-N	direct	637268084	16566.0	60.8041003476	0.01	69.160088503	0.443102930225	2.01	0.221477220024
25347752	637268956	12848.0	34.5800442515	0.88620586045	GUBGYTABKSRVRQ-TYAPZPMWSA-N	1.0	WQZGKKKJIJFFOK-GASJEMHNSA-N	direct	637268956	1203.0	63.4329736338	0.01	69.160088503	0.443102930225	2.01	0.221477220024
25347753	637268956	12848.0	34.5800442515	0.88620586045	GUBGYTABKSRVRQ-TYAPZPMWSA-N	1.0	WQZGKKKJIJFFOK-GASJEMHNSA-N	direct	637268956	7560.0	63.4329736338	0.01	69.160088503	0.443102930225	2.01	0.221477220024
25347754	637268956	12848.0	34.5800442515	0.88620586045	GUBGYTABKSRVRQ-TYAPZPMWSA-N	1.0	WQZGKKKJIJFFOK-GASJEMHNSA-N	direct	637268956	7637.0	63.4329736338	0.01	69.160088503	0.443102930225	2.01	0.221477220024
25347755	637268956	12848.0	34.5800442515	0.88620586045	GUBGYTABKSRVRQ-TYAPZPMWSA-N	1.0	WQZGKKKJIJFFOK-GASJEMHNSA-N	direct	637268956	9801.0	63.4329736338	0.01	69.160088503	0.443102930225	2.01	0.221477220024
25347756	637268956	12848.0	34.5800442515	0.88620586045	GUBGYTABKSRVRQ-TYAPZPMWSA-N	1.0	WQZGKKKJIJFFOK-GASJEMHNSA-N	direct	637268956	11610.0	63.4329736338	0.01	69.160088503	0.443102930225	2.01	0.221477220024
25347757	637268956	12848.0	34.5800442515	0.88620586045	GUBGYTABKSRVRQ-TYAPZPMWSA-N	1.0	WQZGKKKJIJFFOK-GASJEMHNSA-N	direct	637268956	8360.0	54.2125395255	0.01	69.160088503	0.443102930225	2.01	0.221477220024
25347758	637268956	12848.0	34.5800442515	0.88620586045	GUBGYTABKSRVRQ-TYAPZPMWSA-N	1.0	WQZGKKKJIJFFOK-GASJEMHNSA-N	direct	637268956	10160.0	54.2125395255	0.01	69.160088503	0.443102930225	2.01	0.221477220024
8824477	637266050	3907.0	34.4907974777	0.88620586045	GUBGYTABKSRVRQ-TYAPZPMWSA-N	1.0	LKDRXBCSQODPBY-AMVSKUEXSA-N	direct	637266050	4116.0	95.4921441283	0.01	68.9815949553	0.443102930225	2.01	0.221334180253
8824479	637266050	3907.0	34.4907974777	0.88620586045	GUBGYTABKSRVRQ-TYAPZPMWSA-N	1.0	LKDRXBCSQODPBY-AMVSKUEXSA-N	direct	637266050	12784.0	94.5157001607	0.01	68.9815949553	0.443102930225	2.01	0.221334180253
8824480	637266050	3907.0	34.4907974777	0.88620586045	GUBGYTABKSRVRQ-TYAPZPMWSA-N	1.0	LKDRXBCSQODPBY-AMVSKUEXSA-N	direct	637266050	12799.0	94.5157001607	0.01	68.9815949553	0.443102930225	2.01	0.221334180253
8824481	637266050	3907.0	34.4907974777	0.88620586045	GUBGYTABKSRVRQ-TYAPZPMWSA-N	1.0	LKDRXBCSQODPBY-AMVSKUEXSA-N	direct	637266050	12812.0	94.5157001607	0.01	68.9815949553	0.443102930225	2.01	0.221334180253
8824482	637266050	3907.0	34.4907974777	0.88620586045	GUBGYTABKSRVRQ-TYAPZPMWSA-N	1.0	LKDRXBCSQODPBY-AMVSKUEXSA-N	direct	637266050	12821.0	94.5157001607	0.01	68.9815949553	0.443102930225	2.01	0.221334180253
8824483	637266050	3907.0	34.4907974777	0.88620586045	GUBGYTABKSRVRQ-TYAPZPMWSA-N	1.0	LKDRXBCSQODPBY-AMVSKUEXSA-N	direct	637266050	13199.0	94.5157001607	0.01	68.9815949553	0.443102930225	2.01	0.221334180253
8824484	637266050	3907.0	34.4907974777	0.88620586045	GUBGYTABKSRVRQ-TYAPZPMWSA-N	1.0	LKDRXBCSQODPBY-AMVSKUEXSA-N	direct	637266050	13333.0	94.5157001607	0.01	68.9815949553	0.443102930225	2.01	0.221334180253
8824485	637266050	3907.0	34.4907974777	0.88620586045	GUBGYTABKSRVRQ-TYAPZPMWSA-N	1.0	LKDRXBCSQODPBY-AMVSKUEXSA-N	direct	637266050	13444.0	94.5157001607	0.01	68.9815949553	0.443102930225	2.01	0.221334180253
8824486	637266050	3907.0	34.4907974777	0.88620586045	GUBGYTABKSRVRQ-TYAPZPMWSA-N	1.0	LKDRXBCSQODPBY-AMVSKUEXSA-N	direct	637266050	13446.0	94.5157001607	0.01	68.9815949553	0.443102930225	2.01	0.221334180253
8824487	637266050	3907.0	34.4907974777	0.88620586045	GUBGYTABKSRVRQ-TYAPZPMWSA-N	1.0	LKDRXBCSQODPBY-AMVSKUEXSA-N	direct	637266050	13610.0	94.5157001607	0.01	68.9815949553	0.443102930225	2.01	0.221334180253
8824488	637266050	3907.0	34.4907974777	0.88620586045	GUBGYTABKSRVRQ-TYAPZPMWSA-N	1.0	LKDRXBCSQODPBY-AMVSKUEXSA-N	direct	637266050	13644.0	94.5157001607	0.01	68.9815949553	0.443102930225	2.01	0.221334180253
8824489	637266050	3907.0	34.4907974777	0.88620586045	GUBGYTABKSRVRQ-TYAPZPMWSA-N	1.0	LKDRXBCSQODPBY-AMVSKUEXSA-N	direct	637266050	13757.0	94.5157001607	0.01	68.9815949553	0.443102930225	2.01	0.221334180253
8824490	637266050	3907.0	34.4907974777	0.88620586045	GUBGYTABKSRVRQ-TYAPZPMWSA-N	1.0	LKDRXBCSQODPBY-AMVSKUEXSA-N	direct	637266050	13919.0	94.5157001607	0.01	68.9815949553	0.443102930225	2.01	0.221334180253
8824491	637266050	3907.0	34.4907974777	0.88620586045	GUBGYTABKSRVRQ-TYAPZPMWSA-N	1.0	LKDRXBCSQODPBY-AMVSKUEXSA-N	direct	637266050	13934.0	94.5157001607	0.01	68.9815949553	0.443102930225	2.01	0.221334180253
8824492	637266050	3907.0	34.4907974777	0.88620586045	GUBGYTABKSRVRQ-TYAPZPMWSA-N	1.0	LKDRXBCSQODPBY-AMVSKUEXSA-N	direct	637266050	13981.0	94.5157001607	0.01	68.9815949553	0.443102930225	2.01	0.221334180253
8824493	637266050	3907.0	34.4907974777	0.88620586045	GUBGYTABKSRVRQ-TYAPZPMWSA-N	1.0	LKDRXBCSQODPBY-AMVSKUEXSA-N	direct	637266050	14112.0	94.5157001607	0.01	68.9815949553	0.443102930225	2.01	0.221334180253
8824494	637266050	3907.0	34.4907974777	0.88620586045	GUBGYTABKSRVRQ-TYAPZPMWSA-N	1.0	LKDRXBCSQODPBY-AMVSKUEXSA-N	direct	637266050	14119.0	94.5157001607	0.01	68.9815949553	0.443102930225	2.01	0.221334180253
8824495	637266050	3907.0	34.4907974777	0.88620586045	GUBGYTABKSRVRQ-TYAPZPMWSA-N	1.0	LKDRXBCSQODPBY-AMVSKUEXSA-N	direct	637266050	14492.0	94.5157001607	0.01	68.9815949553	0.443102930225	2.01	0.221334180253
8824496	637266050	3907.0	34.4907974777	0.88620586045	GUBGYTABKSRVRQ-TYAPZPMWSA-N	1.0	LKDRXBCSQODPBY-AMVSKUEXSA-N	direct	637266050	14501.0	94.5157001607	0.01	68.9815949553	0.443102930225	2.01	0.221334180253
8824497	637266050	3907.0	34.4907974777	0.88620586045	GUBGYTABKSRVRQ-TYAPZPMWSA-N	1.0	LKDRXBCSQODPBY-AMVSKUEXSA-N	direct	637266050	14507.0	94.5157001607	0.01	68.9815949553	0.443102930225	2.01	0.221334180253
8824498	637266050	3907.0	34.4907974777	0.88620586045	GUBGYTABKSRVRQ-TYAPZPMWSA-N	1.0	LKDRXBCSQODPBY-AMVSKUEXSA-N	direct	637266050	14517.0	94.5157001607	0.01	68.9815949553	0.443102930225	2.01	0.221334180253
8824499	637266050	3907.0	34.4907974777	0.88620586045	GUBGYTABKSRVRQ-TYAPZPMWSA-N	1.0	LKDRXBCSQODPBY-AMVSKUEXSA-N	direct	637266050	14526.0	94.5157001607	0.01	68.9815949553	0.443102930225	2.01	0.221334180253
8824500	637266050	3907.0	34.4907974777	0.88620586045	GUBGYTABKSRVRQ-TYAPZPMWSA-N	1.0	LKDRXBCSQODPBY-AMVSKUEXSA-N	direct	637266050	14537.0	94.5157001607	0.01	68.9815949553	0.443102930225	2.01	0.221334180253
8824501	637266050	3907.0	34.4907974777	0.88620586045	GUBGYTABKSRVRQ-TYAPZPMWSA-N	1.0	LKDRXBCSQODPBY-AMVSKUEXSA-N	direct	637266050	14695.0	94.5157001607	0.01	68.9815949553	0.443102930225	2.01	0.221334180253
8824502	637266050	3907.0	34.4907974777	0.88620586045	GUBGYTABKSRVRQ-TYAPZPMWSA-N	1.0	LKDRXBCSQODPBY-AMVSKUEXSA-N	direct	637266050	16605.0	94.5157001607	0.01	68.9815949553	0.443102930225	2.01	0.221334180253
8824503	637266050	3907.0	34.4907974777	0.88620586045	GUBGYTABKSRVRQ-TYAPZPMWSA-N	1.0	LKDRXBCSQODPBY-AMVSKUEXSA-N	direct	637266050	16791.0	94.5157001607	0.01	68.9815949553	0.443102930225	2.01	0.221334180253
8824504	637266050	3907.0	34.4907974777	0.88620586045	GUBGYTABKSRVRQ-TYAPZPMWSA-N	1.0	LKDRXBCSQODPBY-AMVSKUEXSA-N	direct	637266050	16888.0	94.5157001607	0.01	68.9815949553	0.443102930225	2.01	0.221334180253
39444207	637270142	1996.0	33.8507808873	0.902555688805	GUBGYTABKSRVRQ-TYAPZPMWSA-N	1.0	WQZGKKKJIJFFOK-SVZMEOIVSA-N	direct	637270142	225.0	45.7594507517	0.01	67.7015617747	0.451277844403	2.01	0.221309317027
39444208	637270142	1996.0	33.8507808873	0.902555688805	GUBGYTABKSRVRQ-TYAPZPMWSA-N	1.0	WQZGKKKJIJFFOK-SVZMEOIVSA-N	direct	637270142	532.0	45.7594507517	0.01	67.7015617747	0.451277844403	2.01	0.221309317027
39444209	637270142	1996.0	33.8507808873	0.902555688805	GUBGYTABKSRVRQ-TYAPZPMWSA-N	1.0	WQZGKKKJIJFFOK-SVZMEOIVSA-N	direct	637270142	831.0	45.7594507517	0.01	67.7015617747	0.451277844403	2.01	0.221309317027
39444210	637270142	1996.0	33.8507808873	0.902555688805	GUBGYTABKSRVRQ-TYAPZPMWSA-N	1.0	WQZGKKKJIJFFOK-SVZMEOIVSA-N	direct	637270142	1409.0	45.7594507517	0.01	67.7015617747	0.451277844403	2.01	0.221309317027
39444211	637270142	1996.0	33.8507808873	0.902555688805	GUBGYTABKSRVRQ-TYAPZPMWSA-N	1.0	WQZGKKKJIJFFOK-SVZMEOIVSA-N	direct	637270142	2408.0	45.7594507517	0.01	67.7015617747	0.451277844403	2.01	0.221309317027
39444212	637270142	1996.0	33.8507808873	0.902555688805	GUBGYTABKSRVRQ-TYAPZPMWSA-N	1.0	WQZGKKKJIJFFOK-SVZMEOIVSA-N	direct	637270142	4636.0	45.7594507517	0.01	67.7015617747	0.451277844403	2.01	0.221309317027
39444219	637270142	1996.0	33.8507808873	0.902555688805	GUBGYTABKSRVRQ-TYAPZPMWSA-N	1.0	WQZGKKKJIJFFOK-SVZMEOIVSA-N	direct	637270142	5618.0	45.2055119533	0.01	67.7015617747	0.451277844403	2.01	0.221309317027
39445067	637270142	1996.0	33.8507808873	0.901750025289	GUBGYTABKSRVRQ-TYAPZPMWSA-N	1.0	WQZGKKKJIJFFOK-SVZMEOIVSA-N	direct	637270142	225.0	45.7594507517	0.01	67.7015617747	0.450875012644	2.01	0.221259912718
39445068	637270142	1996.0	33.8507808873	0.901750025289	GUBGYTABKSRVRQ-TYAPZPMWSA-N	1.0	WQZGKKKJIJFFOK-SVZMEOIVSA-N	direct	637270142	532.0	45.7594507517	0.01	67.7015617747	0.450875012644	2.01	0.221259912718
39445069	637270142	1996.0	33.8507808873	0.901750025289	GUBGYTABKSRVRQ-TYAPZPMWSA-N	1.0	WQZGKKKJIJFFOK-SVZMEOIVSA-N	direct	637270142	831.0	45.7594507517	0.01	67.7015617747	0.450875012644	2.01	0.221259912718
39445070	637270142	1996.0	33.8507808873	0.901750025289	GUBGYTABKSRVRQ-TYAPZPMWSA-N	1.0	WQZGKKKJIJFFOK-SVZMEOIVSA-N	direct	637270142	1409.0	45.7594507517	0.01	67.7015617747	0.450875012644	2.01	0.221259912718
39445071	637270142	1996.0	33.8507808873	0.901750025289	GUBGYTABKSRVRQ-TYAPZPMWSA-N	1.0	WQZGKKKJIJFFOK-SVZMEOIVSA-N	direct	637270142	2408.0	45.7594507517	0.01	67.7015617747	0.450875012644	2.01	0.221259912718
39445072	637270142	1996.0	33.8507808873	0.901750025289	GUBGYTABKSRVRQ-TYAPZPMWSA-N	1.0	WQZGKKKJIJFFOK-SVZMEOIVSA-N	direct	637270142	4636.0	45.7594507517	0.01	67.7015617747	0.450875012644	2.01	0.221259912718
39445079	637270142	1996.0	33.8507808873	0.901750025289	GUBGYTABKSRVRQ-TYAPZPMWSA-N	1.0	WQZGKKKJIJFFOK-SVZMEOIVSA-N	direct	637270142	5618.0	45.2055119533	0.01	67.7015617747	0.450875012644	2.01	0.221259912718
9988739	637268439	1157.0	34.8996294549	0.87412910321	GUBGYTABKSRVRQ-TYAPZPMWSA-N	1.0	WQZGKKKJIJFFOK-GASJEMHNSA-N	direct	637268439	4116.0	48.2291479884	0.01	69.7992589098	0.437064551605	2.01	0.221226995892
9988740	637268439	2964.0	34.8996294549	0.87412910321	GUBGYTABKSRVRQ-TYAPZPMWSA-N	1.0	WQZGKKKJIJFFOK-GASJEMHNSA-N	direct	637268439	4116.0	48.2291479884	0.01	69.7992589098	0.437064551605	2.01	0.221226995892
9988741	637268439	12848.0	34.8996294549	0.87412910321	GUBGYTABKSRVRQ-TYAPZPMWSA-N	1.0	WQZGKKKJIJFFOK-GASJEMHNSA-N	direct	637268439	4116.0	48.2291479884	0.01	69.7992589098	0.437064551605	2.01	0.221226995892
8989658	637265913	3907.0	34.721246399	0.87412910321	GUBGYTABKSRVRQ-TYAPZPMWSA-N	1.0	LKDRXBCSQODPBY-AMVSKUEXSA-N	direct	637265913	971.0	101.410050399	0.01	69.4424927981	0.437064551605	2.01	0.220943762121
8989659	637265913	3907.0	34.721246399	0.87412910321	GUBGYTABKSRVRQ-TYAPZPMWSA-N	1.0	LKDRXBCSQODPBY-AMVSKUEXSA-N	direct	637265913	6325.0	101.410050399	0.01	69.4424927981	0.437064551605	2.01	0.220943762121
9389984	637268440	12848.0	36.3788237182	0.833444503492	GUBGYTABKSRVRQ-TYAPZPMWSA-N	1.0	WQZGKKKJIJFFOK-GASJEMHNSA-N	direct	637268440	6129.0	129.0	0.01	72.7576474364	0.416722251746	2.01	0.22088710223
19090924	637269104	2756.0	36.3675427078	0.833444503492	GUBGYTABKSRVRQ-TYAPZPMWSA-N	1.0	WQZGKKKJIJFFOK-VFUOTHLCSA-N	direct	637269104	10447.0	200.0	0.01	72.7350854156	0.416722251746	2.01	0.220869976061
24815204	637268084	4015.0	34.5800442515	0.87412910321	GUBGYTABKSRVRQ-TYAPZPMWSA-N	1.0	RFSUNEUAIZKAJO-OEXCPVAWSA-N	direct	637268084	12738.0	60.8041003476	0.01	69.160088503	0.437064551605	2.01	0.220718788744
24815205	637268084	4015.0	34.5800442515	0.87412910321	GUBGYTABKSRVRQ-TYAPZPMWSA-N	1.0	RFSUNEUAIZKAJO-OEXCPVAWSA-N	direct	637268084	13336.0	60.8041003476	0.01	69.160088503	0.437064551605	2.01	0.220718788744
24815206	637268084	4015.0	34.5800442515	0.87412910321	GUBGYTABKSRVRQ-TYAPZPMWSA-N	1.0	RFSUNEUAIZKAJO-OEXCPVAWSA-N	direct	637268084	13868.0	60.8041003476	0.01	69.160088503	0.437064551605	2.01	0.220718788744
24815207	637268084	4015.0	34.5800442515	0.87412910321	GUBGYTABKSRVRQ-TYAPZPMWSA-N	1.0	RFSUNEUAIZKAJO-OEXCPVAWSA-N	direct	637268084	14332.0	60.8041003476	0.01	69.160088503	0.437064551605	2.01	0.220718788744
24815208	637268084	4015.0	34.5800442515	0.87412910321	GUBGYTABKSRVRQ-TYAPZPMWSA-N	1.0	RFSUNEUAIZKAJO-OEXCPVAWSA-N	direct	637268084	16554.0	60.8041003476	0.01	69.160088503	0.437064551605	2.01	0.220718788744
24815209	637268084	4015.0	34.5800442515	0.87412910321	GUBGYTABKSRVRQ-TYAPZPMWSA-N	1.0	RFSUNEUAIZKAJO-OEXCPVAWSA-N	direct	637268084	16566.0	60.8041003476	0.01	69.160088503	0.437064551605	2.01	0.220718788744
25347934	637268956	12848.0	34.5800442515	0.87412910321	GUBGYTABKSRVRQ-TYAPZPMWSA-N	1.0	WQZGKKKJIJFFOK-GASJEMHNSA-N	direct	637268956	1203.0	63.4329736338	0.01	69.160088503	0.437064551605	2.01	0.220718788744
25347935	637268956	12848.0	34.5800442515	0.87412910321	GUBGYTABKSRVRQ-TYAPZPMWSA-N	1.0	WQZGKKKJIJFFOK-GASJEMHNSA-N	direct	637268956	7560.0	63.4329736338	0.01	69.160088503	0.437064551605	2.01	0.220718788744
25347936	637268956	12848.0	34.5800442515	0.87412910321	GUBGYTABKSRVRQ-TYAPZPMWSA-N	1.0	WQZGKKKJIJFFOK-GASJEMHNSA-N	direct	637268956	7637.0	63.4329736338	0.01	69.160088503	0.437064551605	2.01	0.220718788744
25347937	637268956	12848.0	34.5800442515	0.87412910321	GUBGYTABKSRVRQ-TYAPZPMWSA-N	1.0	WQZGKKKJIJFFOK-GASJEMHNSA-N	direct	637268956	9801.0	63.4329736338	0.01	69.160088503	0.437064551605	2.01	0.220718788744
25347938	637268956	12848.0	34.5800442515	0.87412910321	GUBGYTABKSRVRQ-TYAPZPMWSA-N	1.0	WQZGKKKJIJFFOK-GASJEMHNSA-N	direct	637268956	11610.0	63.4329736338	0.01	69.160088503	0.437064551605	2.01	0.220718788744
25347939	637268956	12848.0	34.5800442515	0.87412910321	GUBGYTABKSRVRQ-TYAPZPMWSA-N	1.0	WQZGKKKJIJFFOK-GASJEMHNSA-N	direct	637268956	8360.0	54.2125395255	0.01	69.160088503	0.437064551605	2.01	0.220718788744
25347940	637268956	12848.0	34.5800442515	0.87412910321	GUBGYTABKSRVRQ-TYAPZPMWSA-N	1.0	WQZGKKKJIJFFOK-GASJEMHNSA-N	direct	637268956	10160.0	54.2125395255	0.01	69.160088503	0.437064551605	2.01	0.220718788744
8825115	637266050	3907.0	34.4907974777	0.87412910321	GUBGYTABKSRVRQ-TYAPZPMWSA-N	1.0	LKDRXBCSQODPBY-AMVSKUEXSA-N	direct	637266050	4116.0	95.4921441283	0.01	68.9815949553	0.437064551605	2.01	0.220576238801
8825117	637266050	3907.0	34.4907974777	0.87412910321	GUBGYTABKSRVRQ-TYAPZPMWSA-N	1.0	LKDRXBCSQODPBY-AMVSKUEXSA-N	direct	637266050	12784.0	94.5157001607	0.01	68.9815949553	0.437064551605	2.01	0.220576238801
8825118	637266050	3907.0	34.4907974777	0.87412910321	GUBGYTABKSRVRQ-TYAPZPMWSA-N	1.0	LKDRXBCSQODPBY-AMVSKUEXSA-N	direct	637266050	12799.0	94.5157001607	0.01	68.9815949553	0.437064551605	2.01	0.220576238801
8825119	637266050	3907.0	34.4907974777	0.87412910321	GUBGYTABKSRVRQ-TYAPZPMWSA-N	1.0	LKDRXBCSQODPBY-AMVSKUEXSA-N	direct	637266050	12812.0	94.5157001607	0.01	68.9815949553	0.437064551605	2.01	0.220576238801
8825120	637266050	3907.0	34.4907974777	0.87412910321	GUBGYTABKSRVRQ-TYAPZPMWSA-N	1.0	LKDRXBCSQODPBY-AMVSKUEXSA-N	direct	637266050	12821.0	94.5157001607	0.01	68.9815949553	0.437064551605	2.01	0.220576238801
8825121	637266050	3907.0	34.4907974777	0.87412910321	GUBGYTABKSRVRQ-TYAPZPMWSA-N	1.0	LKDRXBCSQODPBY-AMVSKUEXSA-N	direct	637266050	13199.0	94.5157001607	0.01	68.9815949553	0.437064551605	2.01	0.220576238801
8825122	637266050	3907.0	34.4907974777	0.87412910321	GUBGYTABKSRVRQ-TYAPZPMWSA-N	1.0	LKDRXBCSQODPBY-AMVSKUEXSA-N	direct	637266050	13333.0	94.5157001607	0.01	68.9815949553	0.437064551605	2.01	0.220576238801
8825123	637266050	3907.0	34.4907974777	0.87412910321	GUBGYTABKSRVRQ-TYAPZPMWSA-N	1.0	LKDRXBCSQODPBY-AMVSKUEXSA-N	direct	637266050	13444.0	94.5157001607	0.01	68.9815949553	0.437064551605	2.01	0.220576238801
8825124	637266050	3907.0	34.4907974777	0.87412910321	GUBGYTABKSRVRQ-TYAPZPMWSA-N	1.0	LKDRXBCSQODPBY-AMVSKUEXSA-N	direct	637266050	13446.0	94.5157001607	0.01	68.9815949553	0.437064551605	2.01	0.220576238801
8825125	637266050	3907.0	34.4907974777	0.87412910321	GUBGYTABKSRVRQ-TYAPZPMWSA-N	1.0	LKDRXBCSQODPBY-AMVSKUEXSA-N	direct	637266050	13610.0	94.5157001607	0.01	68.9815949553	0.437064551605	2.01	0.220576238801
8825126	637266050	3907.0	34.4907974777	0.87412910321	GUBGYTABKSRVRQ-TYAPZPMWSA-N	1.0	LKDRXBCSQODPBY-AMVSKUEXSA-N	direct	637266050	13644.0	94.5157001607	0.01	68.9815949553	0.437064551605	2.01	0.220576238801
8825127	637266050	3907.0	34.4907974777	0.87412910321	GUBGYTABKSRVRQ-TYAPZPMWSA-N	1.0	LKDRXBCSQODPBY-AMVSKUEXSA-N	direct	637266050	13757.0	94.5157001607	0.01	68.9815949553	0.437064551605	2.01	0.220576238801
8825128	637266050	3907.0	34.4907974777	0.87412910321	GUBGYTABKSRVRQ-TYAPZPMWSA-N	1.0	LKDRXBCSQODPBY-AMVSKUEXSA-N	direct	637266050	13919.0	94.5157001607	0.01	68.9815949553	0.437064551605	2.01	0.220576238801
8825129	637266050	3907.0	34.4907974777	0.87412910321	GUBGYTABKSRVRQ-TYAPZPMWSA-N	1.0	LKDRXBCSQODPBY-AMVSKUEXSA-N	direct	637266050	13934.0	94.5157001607	0.01	68.9815949553	0.437064551605	2.01	0.220576238801
8825130	637266050	3907.0	34.4907974777	0.87412910321	GUBGYTABKSRVRQ-TYAPZPMWSA-N	1.0	LKDRXBCSQODPBY-AMVSKUEXSA-N	direct	637266050	13981.0	94.5157001607	0.01	68.9815949553	0.437064551605	2.01	0.220576238801
8825131	637266050	3907.0	34.4907974777	0.87412910321	GUBGYTABKSRVRQ-TYAPZPMWSA-N	1.0	LKDRXBCSQODPBY-AMVSKUEXSA-N	direct	637266050	14112.0	94.5157001607	0.01	68.9815949553	0.437064551605	2.01	0.220576238801
8825132	637266050	3907.0	34.4907974777	0.87412910321	GUBGYTABKSRVRQ-TYAPZPMWSA-N	1.0	LKDRXBCSQODPBY-AMVSKUEXSA-N	direct	637266050	14119.0	94.5157001607	0.01	68.9815949553	0.437064551605	2.01	0.220576238801
8825133	637266050	3907.0	34.4907974777	0.87412910321	GUBGYTABKSRVRQ-TYAPZPMWSA-N	1.0	LKDRXBCSQODPBY-AMVSKUEXSA-N	direct	637266050	14492.0	94.5157001607	0.01	68.9815949553	0.437064551605	2.01	0.220576238801
8825134	637266050	3907.0	34.4907974777	0.87412910321	GUBGYTABKSRVRQ-TYAPZPMWSA-N	1.0	LKDRXBCSQODPBY-AMVSKUEXSA-N	direct	637266050	14501.0	94.5157001607	0.01	68.9815949553	0.437064551605	2.01	0.220576238801
8825135	637266050	3907.0	34.4907974777	0.87412910321	GUBGYTABKSRVRQ-TYAPZPMWSA-N	1.0	LKDRXBCSQODPBY-AMVSKUEXSA-N	direct	637266050	14507.0	94.5157001607	0.01	68.9815949553	0.437064551605	2.01	0.220576238801
8825136	637266050	3907.0	34.4907974777	0.87412910321	GUBGYTABKSRVRQ-TYAPZPMWSA-N	1.0	LKDRXBCSQODPBY-AMVSKUEXSA-N	direct	637266050	14517.0	94.5157001607	0.01	68.9815949553	0.437064551605	2.01	0.220576238801
8825137	637266050	3907.0	34.4907974777	0.87412910321	GUBGYTABKSRVRQ-TYAPZPMWSA-N	1.0	LKDRXBCSQODPBY-AMVSKUEXSA-N	direct	637266050	14526.0	94.5157001607	0.01	68.9815949553	0.437064551605	2.01	0.220576238801
8825138	637266050	3907.0	34.4907974777	0.87412910321	GUBGYTABKSRVRQ-TYAPZPMWSA-N	1.0	LKDRXBCSQODPBY-AMVSKUEXSA-N	direct	637266050	14537.0	94.5157001607	0.01	68.9815949553	0.437064551605	2.01	0.220576238801
8825139	637266050	3907.0	34.4907974777	0.87412910321	GUBGYTABKSRVRQ-TYAPZPMWSA-N	1.0	LKDRXBCSQODPBY-AMVSKUEXSA-N	direct	637266050	14695.0	94.5157001607	0.01	68.9815949553	0.437064551605	2.01	0.220576238801
8825140	637266050	3907.0	34.4907974777	0.87412910321	GUBGYTABKSRVRQ-TYAPZPMWSA-N	1.0	LKDRXBCSQODPBY-AMVSKUEXSA-N	direct	637266050	16605.0	94.5157001607	0.01	68.9815949553	0.437064551605	2.01	0.220576238801
8825141	637266050	3907.0	34.4907974777	0.87412910321	GUBGYTABKSRVRQ-TYAPZPMWSA-N	1.0	LKDRXBCSQODPBY-AMVSKUEXSA-N	direct	637266050	16791.0	94.5157001607	0.01	68.9815949553	0.437064551605	2.01	0.220576238801
8825142	637266050	3907.0	34.4907974777	0.87412910321	GUBGYTABKSRVRQ-TYAPZPMWSA-N	1.0	LKDRXBCSQODPBY-AMVSKUEXSA-N	direct	637266050	16888.0	94.5157001607	0.01	68.9815949553	0.437064551605	2.01	0.220576238801
11134133	637271537	12848.0	36.1337126609	0.833444503492	GUBGYTABKSRVRQ-TYAPZPMWSA-N	1.0	WQZGKKKJIJFFOK-GASJEMHNSA-N	direct	637271537	8360.0	85.5316526696	0.01	72.2674253218	0.416722251746	2.01	0.220514088458
11134134	637271537	12848.0	36.1337126609	0.833444503492	GUBGYTABKSRVRQ-TYAPZPMWSA-N	1.0	WQZGKKKJIJFFOK-GASJEMHNSA-N	direct	637271537	10160.0	85.5316526696	0.01	72.2674253218	0.416722251746	2.01	0.220514088458
39444637	637270142	1996.0	33.8507808873	0.88620586045	GUBGYTABKSRVRQ-TYAPZPMWSA-N	1.0	WQZGKKKJIJFFOK-SVZMEOIVSA-N	direct	637270142	225.0	45.7594507517	0.01	67.7015617747	0.443102930225	2.01	0.220300179171
39444638	637270142	1996.0	33.8507808873	0.88620586045	GUBGYTABKSRVRQ-TYAPZPMWSA-N	1.0	WQZGKKKJIJFFOK-SVZMEOIVSA-N	direct	637270142	532.0	45.7594507517	0.01	67.7015617747	0.443102930225	2.01	0.220300179171
39444639	637270142	1996.0	33.8507808873	0.88620586045	GUBGYTABKSRVRQ-TYAPZPMWSA-N	1.0	WQZGKKKJIJFFOK-SVZMEOIVSA-N	direct	637270142	831.0	45.7594507517	0.01	67.7015617747	0.443102930225	2.01	0.220300179171
39444640	637270142	1996.0	33.8507808873	0.88620586045	GUBGYTABKSRVRQ-TYAPZPMWSA-N	1.0	WQZGKKKJIJFFOK-SVZMEOIVSA-N	direct	637270142	1409.0	45.7594507517	0.01	67.7015617747	0.443102930225	2.01	0.220300179171
39444641	637270142	1996.0	33.8507808873	0.88620586045	GUBGYTABKSRVRQ-TYAPZPMWSA-N	1.0	WQZGKKKJIJFFOK-SVZMEOIVSA-N	direct	637270142	2408.0	45.7594507517	0.01	67.7015617747	0.443102930225	2.01	0.220300179171
39444642	637270142	1996.0	33.8507808873	0.88620586045	GUBGYTABKSRVRQ-TYAPZPMWSA-N	1.0	WQZGKKKJIJFFOK-SVZMEOIVSA-N	direct	637270142	4636.0	45.7594507517	0.01	67.7015617747	0.443102930225	2.01	0.220300179171
39444649	637270142	1996.0	33.8507808873	0.88620586045	GUBGYTABKSRVRQ-TYAPZPMWSA-N	1.0	WQZGKKKJIJFFOK-SVZMEOIVSA-N	direct	637270142	5618.0	45.2055119533	0.01	67.7015617747	0.443102930225	2.01	0.220300179171
47068458	637271303	10460.0	35.920818754	0.833444503492	GUBGYTABKSRVRQ-TYAPZPMWSA-N	1.0	WQZGKKKJIJFFOK-GASJEMHNSA-N	direct	637271303	13745.0	92.4156687756	0.01	71.8416375079	0.416722251746	2.01	0.220188560129
8989494	637265913	4015.0	35.8664610916	0.833444503492	GUBGYTABKSRVRQ-TYAPZPMWSA-N	1.0	RFSUNEUAIZKAJO-OEXCPVAWSA-N	direct	637265913	971.0	101.410050399	0.01	71.7329221833	0.416722251746	2.01	0.220105211991
8989495	637265913	4015.0	35.8664610916	0.833444503492	GUBGYTABKSRVRQ-TYAPZPMWSA-N	1.0	RFSUNEUAIZKAJO-OEXCPVAWSA-N	direct	637265913	6325.0	101.410050399	0.01	71.7329221833	0.416722251746	2.01	0.220105211991
10817220	637271634	1157.0	35.7375489103	0.833444503492	GUBGYTABKSRVRQ-TYAPZPMWSA-N	1.0	WQZGKKKJIJFFOK-GASJEMHNSA-N	direct	637271634	1785.0	81.8927900304	0.01	71.4750978205	0.416722251746	2.01	0.219907167869
10817221	637271634	2964.0	35.7375489103	0.833444503492	GUBGYTABKSRVRQ-TYAPZPMWSA-N	1.0	WQZGKKKJIJFFOK-GASJEMHNSA-N	direct	637271634	1785.0	81.8927900304	0.01	71.4750978205	0.416722251746	2.01	0.219907167869
10817222	637271634	12848.0	35.7375489103	0.833444503492	GUBGYTABKSRVRQ-TYAPZPMWSA-N	1.0	WQZGKKKJIJFFOK-GASJEMHNSA-N	direct	637271634	1785.0	81.8927900304	0.01	71.4750978205	0.416722251746	2.01	0.219907167869
9880304	637265842	1157.0	35.6439741428	0.833444503492	GUBGYTABKSRVRQ-TYAPZPMWSA-N	1.0	WQZGKKKJIJFFOK-GASJEMHNSA-N	direct	637265842	4116.0	48.4190750243	0.01	71.2879482856	0.416722251746	2.01	0.219763075739
9880396	637265842	2964.0	35.6439741428	0.833444503492	GUBGYTABKSRVRQ-TYAPZPMWSA-N	1.0	WQZGKKKJIJFFOK-GASJEMHNSA-N	direct	637265842	4116.0	48.4190750243	0.01	71.2879482856	0.416722251746	2.01	0.219763075739
9880488	637265842	12848.0	35.6439741428	0.833444503492	GUBGYTABKSRVRQ-TYAPZPMWSA-N	1.0	WQZGKKKJIJFFOK-GASJEMHNSA-N	direct	637265842	4116.0	48.4190750243	0.01	71.2879482856	0.416722251746	2.01	0.219763075739
9880485	637265842	12848.0	35.6439741428	0.833444503492	GUBGYTABKSRVRQ-TYAPZPMWSA-N	1.0	WQZGKKKJIJFFOK-GASJEMHNSA-N	direct	637265842	189.0	49.321481621	0.01	71.2879482856	0.416722251746	2.01	0.219763075739
9880486	637265842	12848.0	35.6439741428	0.833444503492	GUBGYTABKSRVRQ-TYAPZPMWSA-N	1.0	WQZGKKKJIJFFOK-GASJEMHNSA-N	direct	637265842	1846.0	49.321481621	0.01	71.2879482856	0.416722251746	2.01	0.219763075739
9880487	637265842	12848.0	35.6439741428	0.833444503492	GUBGYTABKSRVRQ-TYAPZPMWSA-N	1.0	WQZGKKKJIJFFOK-GASJEMHNSA-N	direct	637265842	2046.0	49.321481621	0.01	71.2879482856	0.416722251746	2.01	0.219763075739
39445497	637270142	1996.0	33.8507808873	0.87412910321	GUBGYTABKSRVRQ-TYAPZPMWSA-N	1.0	WQZGKKKJIJFFOK-SVZMEOIVSA-N	direct	637270142	225.0	45.7594507517	0.01	67.7015617747	0.437064551605	2.01	0.219545778574
39445498	637270142	1996.0	33.8507808873	0.87412910321	GUBGYTABKSRVRQ-TYAPZPMWSA-N	1.0	WQZGKKKJIJFFOK-SVZMEOIVSA-N	direct	637270142	532.0	45.7594507517	0.01	67.7015617747	0.437064551605	2.01	0.219545778574
39445499	637270142	1996.0	33.8507808873	0.87412910321	GUBGYTABKSRVRQ-TYAPZPMWSA-N	1.0	WQZGKKKJIJFFOK-SVZMEOIVSA-N	direct	637270142	831.0	45.7594507517	0.01	67.7015617747	0.437064551605	2.01	0.219545778574
39445500	637270142	1996.0	33.8507808873	0.87412910321	GUBGYTABKSRVRQ-TYAPZPMWSA-N	1.0	WQZGKKKJIJFFOK-SVZMEOIVSA-N	direct	637270142	1409.0	45.7594507517	0.01	67.7015617747	0.437064551605	2.01	0.219545778574
39445501	637270142	1996.0	33.8507808873	0.87412910321	GUBGYTABKSRVRQ-TYAPZPMWSA-N	1.0	WQZGKKKJIJFFOK-SVZMEOIVSA-N	direct	637270142	2408.0	45.7594507517	0.01	67.7015617747	0.437064551605	2.01	0.219545778574
39445502	637270142	1996.0	33.8507808873	0.87412910321	GUBGYTABKSRVRQ-TYAPZPMWSA-N	1.0	WQZGKKKJIJFFOK-SVZMEOIVSA-N	direct	637270142	4636.0	45.7594507517	0.01	67.7015617747	0.437064551605	2.01	0.219545778574
39445509	637270142	1996.0	33.8507808873	0.87412910321	GUBGYTABKSRVRQ-TYAPZPMWSA-N	1.0	WQZGKKKJIJFFOK-SVZMEOIVSA-N	direct	637270142	5618.0	45.2055119533	0.01	67.7015617747	0.437064551605	2.01	0.219545778574
25031992	637266728	1157.0	35.467245621	0.833444503492	GUBGYTABKSRVRQ-TYAPZPMWSA-N	1.0	WQZGKKKJIJFFOK-GASJEMHNSA-N	direct	637266728	2964.0	51.57024772	0.01	70.934491242	0.416722251746	2.01	0.219490162668
25031993	637266728	1157.0	35.467245621	0.833444503492	GUBGYTABKSRVRQ-TYAPZPMWSA-N	1.0	WQZGKKKJIJFFOK-GASJEMHNSA-N	direct	637266728	7054.0	48.9788107009	0.01	70.934491242	0.416722251746	2.01	0.219490162668
25032036	637266728	2964.0	35.467245621	0.833444503492	GUBGYTABKSRVRQ-TYAPZPMWSA-N	1.0	WQZGKKKJIJFFOK-GASJEMHNSA-N	direct	637266728	1157.0	51.57024772	0.01	70.934491242	0.416722251746	2.01	0.219490162668
25032038	637266728	2964.0	35.467245621	0.833444503492	GUBGYTABKSRVRQ-TYAPZPMWSA-N	1.0	WQZGKKKJIJFFOK-GASJEMHNSA-N	direct	637266728	7054.0	48.9788107009	0.01	70.934491242	0.416722251746	2.01	0.219490162668
9023100	637270560	1157.0	35.1870866434	0.833444503492	GUBGYTABKSRVRQ-TYAPZPMWSA-N	1.0	WQZGKKKJIJFFOK-GASJEMHNSA-N	direct	637270560	8360.0	63.5157001607	0.01	70.3741732867	0.416722251746	2.01	0.219055429636
9023101	637270560	1157.0	35.1870866434	0.833444503492	GUBGYTABKSRVRQ-TYAPZPMWSA-N	1.0	WQZGKKKJIJFFOK-GASJEMHNSA-N	direct	637270560	10160.0	63.5157001607	0.01	70.3741732867	0.416722251746	2.01	0.219055429636
9023104	637270560	2964.0	35.1870866434	0.833444503492	GUBGYTABKSRVRQ-TYAPZPMWSA-N	1.0	WQZGKKKJIJFFOK-GASJEMHNSA-N	direct	637270560	8360.0	63.5157001607	0.01	70.3741732867	0.416722251746	2.01	0.219055429636
9023105	637270560	2964.0	35.1870866434	0.833444503492	GUBGYTABKSRVRQ-TYAPZPMWSA-N	1.0	WQZGKKKJIJFFOK-GASJEMHNSA-N	direct	637270560	10160.0	63.5157001607	0.01	70.3741732867	0.416722251746	2.01	0.219055429636
18509063	637264577	4915.0	35.0655015488	0.833444503492	GUBGYTABKSRVRQ-TYAPZPMWSA-N	1.0	WQZGKKKJIJFFOK-DHVFOXMCSA-N	direct	637264577	3309.0	89.9430951487	0.01	70.1310030975	0.416722251746	2.01	0.218865953476
9988727	637268439	1157.0	34.8996294549	0.833444503492	GUBGYTABKSRVRQ-TYAPZPMWSA-N	1.0	WQZGKKKJIJFFOK-GASJEMHNSA-N	direct	637268439	4116.0	48.2291479884	0.01	69.7992589098	0.416722251746	2.01	0.218606664935
9988728	637268439	2964.0	34.8996294549	0.833444503492	GUBGYTABKSRVRQ-TYAPZPMWSA-N	1.0	WQZGKKKJIJFFOK-GASJEMHNSA-N	direct	637268439	4116.0	48.2291479884	0.01	69.7992589098	0.416722251746	2.01	0.218606664935
9988729	637268439	12848.0	34.8996294549	0.833444503492	GUBGYTABKSRVRQ-TYAPZPMWSA-N	1.0	WQZGKKKJIJFFOK-GASJEMHNSA-N	direct	637268439	4116.0	48.2291479884	0.01	69.7992589098	0.416722251746	2.01	0.218606664935
8989490	637265913	3907.0	34.721246399	0.833444503492	GUBGYTABKSRVRQ-TYAPZPMWSA-N	1.0	LKDRXBCSQODPBY-AMVSKUEXSA-N	direct	637265913	971.0	101.410050399	0.01	69.4424927981	0.416722251746	2.01	0.218326785937
8989491	637265913	3907.0	34.721246399	0.833444503492	GUBGYTABKSRVRQ-TYAPZPMWSA-N	1.0	LKDRXBCSQODPBY-AMVSKUEXSA-N	direct	637265913	6325.0	101.410050399	0.01	69.4424927981	0.416722251746	2.01	0.218326785937
27495880	637267730	5669.0	32.0209070994	0.902555688805	GUBGYTABKSRVRQ-TYAPZPMWSA-N	1.0	LKDRXBCSQODPBY-AMVSKUEXSA-N	direct	637267730	44.0	42.8356471442	0.01	64.0418141987	0.451277844403	2.01	0.218255869877
27495881	637267730	5669.0	32.0209070994	0.902555688805	GUBGYTABKSRVRQ-TYAPZPMWSA-N	1.0	LKDRXBCSQODPBY-AMVSKUEXSA-N	direct	637267730	1847.0	42.8356471442	0.01	64.0418141987	0.451277844403	2.01	0.218255869877
27495882	637267730	5669.0	32.0209070994	0.902555688805	GUBGYTABKSRVRQ-TYAPZPMWSA-N	1.0	LKDRXBCSQODPBY-AMVSKUEXSA-N	direct	637267730	4116.0	42.8356471442	0.01	64.0418141987	0.451277844403	2.01	0.218255869877
27495883	637267730	5669.0	32.0209070994	0.902555688805	GUBGYTABKSRVRQ-TYAPZPMWSA-N	1.0	LKDRXBCSQODPBY-AMVSKUEXSA-N	direct	637267730	5039.0	42.8356471442	0.01	64.0418141987	0.451277844403	2.01	0.218255869877
27495990	637267730	5669.0	32.0209070994	0.901750025289	GUBGYTABKSRVRQ-TYAPZPMWSA-N	1.0	LKDRXBCSQODPBY-AMVSKUEXSA-N	direct	637267730	44.0	42.8356471442	0.01	64.0418141987	0.450875012644	2.01	0.218207147209
27495991	637267730	5669.0	32.0209070994	0.901750025289	GUBGYTABKSRVRQ-TYAPZPMWSA-N	1.0	LKDRXBCSQODPBY-AMVSKUEXSA-N	direct	637267730	1847.0	42.8356471442	0.01	64.0418141987	0.450875012644	2.01	0.218207147209
27495992	637267730	5669.0	32.0209070994	0.901750025289	GUBGYTABKSRVRQ-TYAPZPMWSA-N	1.0	LKDRXBCSQODPBY-AMVSKUEXSA-N	direct	637267730	4116.0	42.8356471442	0.01	64.0418141987	0.450875012644	2.01	0.218207147209
27495993	637267730	5669.0	32.0209070994	0.901750025289	GUBGYTABKSRVRQ-TYAPZPMWSA-N	1.0	LKDRXBCSQODPBY-AMVSKUEXSA-N	direct	637267730	5039.0	42.8356471442	0.01	64.0418141987	0.450875012644	2.01	0.218207147209
24815180	637268084	4015.0	34.5800442515	0.833444503492	GUBGYTABKSRVRQ-TYAPZPMWSA-N	1.0	RFSUNEUAIZKAJO-OEXCPVAWSA-N	direct	637268084	12738.0	60.8041003476	0.01	69.160088503	0.416722251746	2.01	0.218104477265
24815181	637268084	4015.0	34.5800442515	0.833444503492	GUBGYTABKSRVRQ-TYAPZPMWSA-N	1.0	RFSUNEUAIZKAJO-OEXCPVAWSA-N	direct	637268084	13336.0	60.8041003476	0.01	69.160088503	0.416722251746	2.01	0.218104477265
24815182	637268084	4015.0	34.5800442515	0.833444503492	GUBGYTABKSRVRQ-TYAPZPMWSA-N	1.0	RFSUNEUAIZKAJO-OEXCPVAWSA-N	direct	637268084	13868.0	60.8041003476	0.01	69.160088503	0.416722251746	2.01	0.218104477265
24815183	637268084	4015.0	34.5800442515	0.833444503492	GUBGYTABKSRVRQ-TYAPZPMWSA-N	1.0	RFSUNEUAIZKAJO-OEXCPVAWSA-N	direct	637268084	14332.0	60.8041003476	0.01	69.160088503	0.416722251746	2.01	0.218104477265
24815184	637268084	4015.0	34.5800442515	0.833444503492	GUBGYTABKSRVRQ-TYAPZPMWSA-N	1.0	RFSUNEUAIZKAJO-OEXCPVAWSA-N	direct	637268084	16554.0	60.8041003476	0.01	69.160088503	0.416722251746	2.01	0.218104477265
24815185	637268084	4015.0	34.5800442515	0.833444503492	GUBGYTABKSRVRQ-TYAPZPMWSA-N	1.0	RFSUNEUAIZKAJO-OEXCPVAWSA-N	direct	637268084	16566.0	60.8041003476	0.01	69.160088503	0.416722251746	2.01	0.218104477265
25347570	637268956	12848.0	34.5800442515	0.833444503492	GUBGYTABKSRVRQ-TYAPZPMWSA-N	1.0	WQZGKKKJIJFFOK-GASJEMHNSA-N	direct	637268956	1203.0	63.4329736338	0.01	69.160088503	0.416722251746	2.01	0.218104477265
25347571	637268956	12848.0	34.5800442515	0.833444503492	GUBGYTABKSRVRQ-TYAPZPMWSA-N	1.0	WQZGKKKJIJFFOK-GASJEMHNSA-N	direct	637268956	7560.0	63.4329736338	0.01	69.160088503	0.416722251746	2.01	0.218104477265
25347572	637268956	12848.0	34.5800442515	0.833444503492	GUBGYTABKSRVRQ-TYAPZPMWSA-N	1.0	WQZGKKKJIJFFOK-GASJEMHNSA-N	direct	637268956	7637.0	63.4329736338	0.01	69.160088503	0.416722251746	2.01	0.218104477265
25347573	637268956	12848.0	34.5800442515	0.833444503492	GUBGYTABKSRVRQ-TYAPZPMWSA-N	1.0	WQZGKKKJIJFFOK-GASJEMHNSA-N	direct	637268956	9801.0	63.4329736338	0.01	69.160088503	0.416722251746	2.01	0.218104477265
25347574	637268956	12848.0	34.5800442515	0.833444503492	GUBGYTABKSRVRQ-TYAPZPMWSA-N	1.0	WQZGKKKJIJFFOK-GASJEMHNSA-N	direct	637268956	11610.0	63.4329736338	0.01	69.160088503	0.416722251746	2.01	0.218104477265
25347575	637268956	12848.0	34.5800442515	0.833444503492	GUBGYTABKSRVRQ-TYAPZPMWSA-N	1.0	WQZGKKKJIJFFOK-GASJEMHNSA-N	direct	637268956	8360.0	54.2125395255	0.01	69.160088503	0.416722251746	2.01	0.218104477265
25347576	637268956	12848.0	34.5800442515	0.833444503492	GUBGYTABKSRVRQ-TYAPZPMWSA-N	1.0	WQZGKKKJIJFFOK-GASJEMHNSA-N	direct	637268956	10160.0	54.2125395255	0.01	69.160088503	0.416722251746	2.01	0.218104477265
56598341	637271249	3857.0	31.876148359	0.902555688805	GUBGYTABKSRVRQ-TYAPZPMWSA-N	1.0	RFSUNEUAIZKAJO-VRPWFDPXSA-N	direct	637271249	5121.0	56.5575202309	0.01	63.7522967181	0.451277844403	2.01	0.218008780155
8823839	637266050	3907.0	34.4907974777	0.833444503492	GUBGYTABKSRVRQ-TYAPZPMWSA-N	1.0	LKDRXBCSQODPBY-AMVSKUEXSA-N	direct	637266050	4116.0	95.4921441283	0.01	68.9815949553	0.416722251746	2.01	0.21796361576
8823841	637266050	3907.0	34.4907974777	0.833444503492	GUBGYTABKSRVRQ-TYAPZPMWSA-N	1.0	LKDRXBCSQODPBY-AMVSKUEXSA-N	direct	637266050	12784.0	94.5157001607	0.01	68.9815949553	0.416722251746	2.01	0.21796361576
8823842	637266050	3907.0	34.4907974777	0.833444503492	GUBGYTABKSRVRQ-TYAPZPMWSA-N	1.0	LKDRXBCSQODPBY-AMVSKUEXSA-N	direct	637266050	12799.0	94.5157001607	0.01	68.9815949553	0.416722251746	2.01	0.21796361576
8823843	637266050	3907.0	34.4907974777	0.833444503492	GUBGYTABKSRVRQ-TYAPZPMWSA-N	1.0	LKDRXBCSQODPBY-AMVSKUEXSA-N	direct	637266050	12812.0	94.5157001607	0.01	68.9815949553	0.416722251746	2.01	0.21796361576
8823844	637266050	3907.0	34.4907974777	0.833444503492	GUBGYTABKSRVRQ-TYAPZPMWSA-N	1.0	LKDRXBCSQODPBY-AMVSKUEXSA-N	direct	637266050	12821.0	94.5157001607	0.01	68.9815949553	0.416722251746	2.01	0.21796361576
8823845	637266050	3907.0	34.4907974777	0.833444503492	GUBGYTABKSRVRQ-TYAPZPMWSA-N	1.0	LKDRXBCSQODPBY-AMVSKUEXSA-N	direct	637266050	13199.0	94.5157001607	0.01	68.9815949553	0.416722251746	2.01	0.21796361576
8823846	637266050	3907.0	34.4907974777	0.833444503492	GUBGYTABKSRVRQ-TYAPZPMWSA-N	1.0	LKDRXBCSQODPBY-AMVSKUEXSA-N	direct	637266050	13333.0	94.5157001607	0.01	68.9815949553	0.416722251746	2.01	0.21796361576
8823847	637266050	3907.0	34.4907974777	0.833444503492	GUBGYTABKSRVRQ-TYAPZPMWSA-N	1.0	LKDRXBCSQODPBY-AMVSKUEXSA-N	direct	637266050	13444.0	94.5157001607	0.01	68.9815949553	0.416722251746	2.01	0.21796361576
8823848	637266050	3907.0	34.4907974777	0.833444503492	GUBGYTABKSRVRQ-TYAPZPMWSA-N	1.0	LKDRXBCSQODPBY-AMVSKUEXSA-N	direct	637266050	13446.0	94.5157001607	0.01	68.9815949553	0.416722251746	2.01	0.21796361576
8823849	637266050	3907.0	34.4907974777	0.833444503492	GUBGYTABKSRVRQ-TYAPZPMWSA-N	1.0	LKDRXBCSQODPBY-AMVSKUEXSA-N	direct	637266050	13610.0	94.5157001607	0.01	68.9815949553	0.416722251746	2.01	0.21796361576
8823850	637266050	3907.0	34.4907974777	0.833444503492	GUBGYTABKSRVRQ-TYAPZPMWSA-N	1.0	LKDRXBCSQODPBY-AMVSKUEXSA-N	direct	637266050	13644.0	94.5157001607	0.01	68.9815949553	0.416722251746	2.01	0.21796361576
8823851	637266050	3907.0	34.4907974777	0.833444503492	GUBGYTABKSRVRQ-TYAPZPMWSA-N	1.0	LKDRXBCSQODPBY-AMVSKUEXSA-N	direct	637266050	13757.0	94.5157001607	0.01	68.9815949553	0.416722251746	2.01	0.21796361576
8823852	637266050	3907.0	34.4907974777	0.833444503492	GUBGYTABKSRVRQ-TYAPZPMWSA-N	1.0	LKDRXBCSQODPBY-AMVSKUEXSA-N	direct	637266050	13919.0	94.5157001607	0.01	68.9815949553	0.416722251746	2.01	0.21796361576
8823853	637266050	3907.0	34.4907974777	0.833444503492	GUBGYTABKSRVRQ-TYAPZPMWSA-N	1.0	LKDRXBCSQODPBY-AMVSKUEXSA-N	direct	637266050	13934.0	94.5157001607	0.01	68.9815949553	0.416722251746	2.01	0.21796361576
8823854	637266050	3907.0	34.4907974777	0.833444503492	GUBGYTABKSRVRQ-TYAPZPMWSA-N	1.0	LKDRXBCSQODPBY-AMVSKUEXSA-N	direct	637266050	13981.0	94.5157001607	0.01	68.9815949553	0.416722251746	2.01	0.21796361576
8823855	637266050	3907.0	34.4907974777	0.833444503492	GUBGYTABKSRVRQ-TYAPZPMWSA-N	1.0	LKDRXBCSQODPBY-AMVSKUEXSA-N	direct	637266050	14112.0	94.5157001607	0.01	68.9815949553	0.416722251746	2.01	0.21796361576
8823856	637266050	3907.0	34.4907974777	0.833444503492	GUBGYTABKSRVRQ-TYAPZPMWSA-N	1.0	LKDRXBCSQODPBY-AMVSKUEXSA-N	direct	637266050	14119.0	94.5157001607	0.01	68.9815949553	0.416722251746	2.01	0.21796361576
8823857	637266050	3907.0	34.4907974777	0.833444503492	GUBGYTABKSRVRQ-TYAPZPMWSA-N	1.0	LKDRXBCSQODPBY-AMVSKUEXSA-N	direct	637266050	14492.0	94.5157001607	0.01	68.9815949553	0.416722251746	2.01	0.21796361576
8823858	637266050	3907.0	34.4907974777	0.833444503492	GUBGYTABKSRVRQ-TYAPZPMWSA-N	1.0	LKDRXBCSQODPBY-AMVSKUEXSA-N	direct	637266050	14501.0	94.5157001607	0.01	68.9815949553	0.416722251746	2.01	0.21796361576
8823859	637266050	3907.0	34.4907974777	0.833444503492	GUBGYTABKSRVRQ-TYAPZPMWSA-N	1.0	LKDRXBCSQODPBY-AMVSKUEXSA-N	direct	637266050	14507.0	94.5157001607	0.01	68.9815949553	0.416722251746	2.01	0.21796361576
8823860	637266050	3907.0	34.4907974777	0.833444503492	GUBGYTABKSRVRQ-TYAPZPMWSA-N	1.0	LKDRXBCSQODPBY-AMVSKUEXSA-N	direct	637266050	14517.0	94.5157001607	0.01	68.9815949553	0.416722251746	2.01	0.21796361576
8823861	637266050	3907.0	34.4907974777	0.833444503492	GUBGYTABKSRVRQ-TYAPZPMWSA-N	1.0	LKDRXBCSQODPBY-AMVSKUEXSA-N	direct	637266050	14526.0	94.5157001607	0.01	68.9815949553	0.416722251746	2.01	0.21796361576
8823862	637266050	3907.0	34.4907974777	0.833444503492	GUBGYTABKSRVRQ-TYAPZPMWSA-N	1.0	LKDRXBCSQODPBY-AMVSKUEXSA-N	direct	637266050	14537.0	94.5157001607	0.01	68.9815949553	0.416722251746	2.01	0.21796361576
8823863	637266050	3907.0	34.4907974777	0.833444503492	GUBGYTABKSRVRQ-TYAPZPMWSA-N	1.0	LKDRXBCSQODPBY-AMVSKUEXSA-N	direct	637266050	14695.0	94.5157001607	0.01	68.9815949553	0.416722251746	2.01	0.21796361576
8823864	637266050	3907.0	34.4907974777	0.833444503492	GUBGYTABKSRVRQ-TYAPZPMWSA-N	1.0	LKDRXBCSQODPBY-AMVSKUEXSA-N	direct	637266050	16605.0	94.5157001607	0.01	68.9815949553	0.416722251746	2.01	0.21796361576
8823865	637266050	3907.0	34.4907974777	0.833444503492	GUBGYTABKSRVRQ-TYAPZPMWSA-N	1.0	LKDRXBCSQODPBY-AMVSKUEXSA-N	direct	637266050	16791.0	94.5157001607	0.01	68.9815949553	0.416722251746	2.01	0.21796361576
8823866	637266050	3907.0	34.4907974777	0.833444503492	GUBGYTABKSRVRQ-TYAPZPMWSA-N	1.0	LKDRXBCSQODPBY-AMVSKUEXSA-N	direct	637266050	16888.0	94.5157001607	0.01	68.9815949553	0.416722251746	2.01	0.21796361576
56598485	637271249	3857.0	31.876148359	0.901750025289	GUBGYTABKSRVRQ-TYAPZPMWSA-N	1.0	RFSUNEUAIZKAJO-VRPWFDPXSA-N	direct	637271249	5121.0	56.5575202309	0.01	63.7522967181	0.450875012644	2.01	0.217960112647
2588542	637264959	3907.0	31.8096683018	0.902555688805	GUBGYTABKSRVRQ-TYAPZPMWSA-N	1.0	LKDRXBCSQODPBY-AMVSKUEXSA-N	direct	637264959	4116.0	44.0428718023	0.01	63.6193366037	0.451277844403	2.01	0.217895022803
2588962	637264959	3907.0	31.8096683018	0.901750025289	GUBGYTABKSRVRQ-TYAPZPMWSA-N	1.0	LKDRXBCSQODPBY-AMVSKUEXSA-N	direct	637264959	4116.0	44.0428718023	0.01	63.6193366037	0.450875012644	2.01	0.217846380689
27495935	637267730	5669.0	32.0209070994	0.88620586045	GUBGYTABKSRVRQ-TYAPZPMWSA-N	1.0	LKDRXBCSQODPBY-AMVSKUEXSA-N	direct	637267730	44.0	42.8356471442	0.01	64.0418141987	0.443102930225	2.01	0.21726065529
27495936	637267730	5669.0	32.0209070994	0.88620586045	GUBGYTABKSRVRQ-TYAPZPMWSA-N	1.0	LKDRXBCSQODPBY-AMVSKUEXSA-N	direct	637267730	1847.0	42.8356471442	0.01	64.0418141987	0.443102930225	2.01	0.21726065529
27495937	637267730	5669.0	32.0209070994	0.88620586045	GUBGYTABKSRVRQ-TYAPZPMWSA-N	1.0	LKDRXBCSQODPBY-AMVSKUEXSA-N	direct	637267730	4116.0	42.8356471442	0.01	64.0418141987	0.443102930225	2.01	0.21726065529
27495938	637267730	5669.0	32.0209070994	0.88620586045	GUBGYTABKSRVRQ-TYAPZPMWSA-N	1.0	LKDRXBCSQODPBY-AMVSKUEXSA-N	direct	637267730	5039.0	42.8356471442	0.01	64.0418141987	0.443102930225	2.01	0.21726065529
56598413	637271249	3857.0	31.876148359	0.88620586045	GUBGYTABKSRVRQ-TYAPZPMWSA-N	1.0	RFSUNEUAIZKAJO-VRPWFDPXSA-N	direct	637271249	5121.0	56.5575202309	0.01	63.7522967181	0.443102930225	2.01	0.217014692261
39443777	637270142	1996.0	33.8507808873	0.833444503492	GUBGYTABKSRVRQ-TYAPZPMWSA-N	1.0	WQZGKKKJIJFFOK-SVZMEOIVSA-N	direct	637270142	225.0	45.7594507517	0.01	67.7015617747	0.416722251746	2.01	0.216945360856
39443778	637270142	1996.0	33.8507808873	0.833444503492	GUBGYTABKSRVRQ-TYAPZPMWSA-N	1.0	WQZGKKKJIJFFOK-SVZMEOIVSA-N	direct	637270142	532.0	45.7594507517	0.01	67.7015617747	0.416722251746	2.01	0.216945360856
39443779	637270142	1996.0	33.8507808873	0.833444503492	GUBGYTABKSRVRQ-TYAPZPMWSA-N	1.0	WQZGKKKJIJFFOK-SVZMEOIVSA-N	direct	637270142	831.0	45.7594507517	0.01	67.7015617747	0.416722251746	2.01	0.216945360856
39443780	637270142	1996.0	33.8507808873	0.833444503492	GUBGYTABKSRVRQ-TYAPZPMWSA-N	1.0	WQZGKKKJIJFFOK-SVZMEOIVSA-N	direct	637270142	1409.0	45.7594507517	0.01	67.7015617747	0.416722251746	2.01	0.216945360856
39443781	637270142	1996.0	33.8507808873	0.833444503492	GUBGYTABKSRVRQ-TYAPZPMWSA-N	1.0	WQZGKKKJIJFFOK-SVZMEOIVSA-N	direct	637270142	2408.0	45.7594507517	0.01	67.7015617747	0.416722251746	2.01	0.216945360856
39443782	637270142	1996.0	33.8507808873	0.833444503492	GUBGYTABKSRVRQ-TYAPZPMWSA-N	1.0	WQZGKKKJIJFFOK-SVZMEOIVSA-N	direct	637270142	4636.0	45.7594507517	0.01	67.7015617747	0.416722251746	2.01	0.216945360856
39443789	637270142	1996.0	33.8507808873	0.833444503492	GUBGYTABKSRVRQ-TYAPZPMWSA-N	1.0	WQZGKKKJIJFFOK-SVZMEOIVSA-N	direct	637270142	5618.0	45.2055119533	0.01	67.7015617747	0.416722251746	2.01	0.216945360856
2588752	637264959	3907.0	31.8096683018	0.88620586045	GUBGYTABKSRVRQ-TYAPZPMWSA-N	1.0	LKDRXBCSQODPBY-AMVSKUEXSA-N	direct	637264959	4116.0	44.0428718023	0.01	63.6193366037	0.443102930225	2.01	0.216901453625
27496045	637267730	5669.0	32.0209070994	0.87412910321	GUBGYTABKSRVRQ-TYAPZPMWSA-N	1.0	LKDRXBCSQODPBY-AMVSKUEXSA-N	direct	637267730	44.0	42.8356471442	0.01	64.0418141987	0.437064551605	2.01	0.216516663303
27496046	637267730	5669.0	32.0209070994	0.87412910321	GUBGYTABKSRVRQ-TYAPZPMWSA-N	1.0	LKDRXBCSQODPBY-AMVSKUEXSA-N	direct	637267730	1847.0	42.8356471442	0.01	64.0418141987	0.437064551605	2.01	0.216516663303
27496047	637267730	5669.0	32.0209070994	0.87412910321	GUBGYTABKSRVRQ-TYAPZPMWSA-N	1.0	LKDRXBCSQODPBY-AMVSKUEXSA-N	direct	637267730	4116.0	42.8356471442	0.01	64.0418141987	0.437064551605	2.01	0.216516663303
27496048	637267730	5669.0	32.0209070994	0.87412910321	GUBGYTABKSRVRQ-TYAPZPMWSA-N	1.0	LKDRXBCSQODPBY-AMVSKUEXSA-N	direct	637267730	5039.0	42.8356471442	0.01	64.0418141987	0.437064551605	2.01	0.216516663303
25463076	637271939	12995.0	30.9281179927	0.902555688805	GUBGYTABKSRVRQ-TYAPZPMWSA-N	1.0	WQZGKKKJIJFFOK-GASJEMHNSA-N	direct	637271939	882.0	164.886056648	0.01	61.8562359854	0.451277844403	2.01	0.21636942871
25463077	637271939	12995.0	30.9281179927	0.902555688805	GUBGYTABKSRVRQ-TYAPZPMWSA-N	1.0	WQZGKKKJIJFFOK-GASJEMHNSA-N	direct	637271939	9298.0	164.886056648	0.01	61.8562359854	0.451277844403	2.01	0.21636942871
25463080	637271939	12995.0	30.9281179927	0.901750025289	GUBGYTABKSRVRQ-TYAPZPMWSA-N	1.0	WQZGKKKJIJFFOK-GASJEMHNSA-N	direct	637271939	882.0	164.886056648	0.01	61.8562359854	0.450875012644	2.01	0.216321127165
25463081	637271939	12995.0	30.9281179927	0.901750025289	GUBGYTABKSRVRQ-TYAPZPMWSA-N	1.0	WQZGKKKJIJFFOK-GASJEMHNSA-N	direct	637271939	9298.0	164.886056648	0.01	61.8562359854	0.450875012644	2.01	0.216321127165
56598557	637271249	3857.0	31.876148359	0.87412910321	GUBGYTABKSRVRQ-TYAPZPMWSA-N	1.0	RFSUNEUAIZKAJO-VRPWFDPXSA-N	direct	637271249	5121.0	56.5575202309	0.01	63.7522967181	0.437064551605	2.01	0.216271542556
2589172	637264959	3907.0	31.8096683018	0.87412910321	GUBGYTABKSRVRQ-TYAPZPMWSA-N	1.0	LKDRXBCSQODPBY-AMVSKUEXSA-N	direct	637264959	4116.0	44.0428718023	0.01	63.6193366037	0.437064551605	2.01	0.216158691697
25463078	637271939	12995.0	30.9281179927	0.88620586045	GUBGYTABKSRVRQ-TYAPZPMWSA-N	1.0	WQZGKKKJIJFFOK-GASJEMHNSA-N	direct	637271939	882.0	164.886056648	0.01	61.8562359854	0.443102930225	2.01	0.215382816017
25463079	637271939	12995.0	30.9281179927	0.88620586045	GUBGYTABKSRVRQ-TYAPZPMWSA-N	1.0	WQZGKKKJIJFFOK-GASJEMHNSA-N	direct	637271939	9298.0	164.886056648	0.01	61.8562359854	0.443102930225	2.01	0.215382816017
40955815	637269263	3857.0	30.1135092748	0.902555688805	GUBGYTABKSRVRQ-TYAPZPMWSA-N	1.0	RFSUNEUAIZKAJO-VRPWFDPXSA-N	direct	637269263	943.0	41.9430951487	0.01	60.2270185497	0.451277844403	2.01	0.214930410044
40955935	637269263	3857.0	30.1135092748	0.901750025289	GUBGYTABKSRVRQ-TYAPZPMWSA-N	1.0	RFSUNEUAIZKAJO-VRPWFDPXSA-N	direct	637269263	943.0	41.9430951487	0.01	60.2270185497	0.450875012644	2.01	0.214882429741
25463082	637271939	12995.0	30.9281179927	0.87412910321	GUBGYTABKSRVRQ-TYAPZPMWSA-N	1.0	WQZGKKKJIJFFOK-GASJEMHNSA-N	direct	637271939	882.0	164.886056648	0.01	61.8562359854	0.437064551605	2.01	0.214645254543
25463083	637271939	12995.0	30.9281179927	0.87412910321	GUBGYTABKSRVRQ-TYAPZPMWSA-N	1.0	WQZGKKKJIJFFOK-GASJEMHNSA-N	direct	637271939	9298.0	164.886056648	0.01	61.8562359854	0.437064551605	2.01	0.214645254543
25956807	637269718	5905.0	29.9507819773	0.902555688805	GUBGYTABKSRVRQ-TYAPZPMWSA-N	1.0	RFSUNEUAIZKAJO-VRPWFDPXSA-N	direct	637269718	2192.0	200.0	0.01	59.9015639547	0.451277844403	2.01	0.214639459702
25956843	637269718	5905.0	29.9507819773	0.901750025289	GUBGYTABKSRVRQ-TYAPZPMWSA-N	1.0	RFSUNEUAIZKAJO-VRPWFDPXSA-N	direct	637269718	2192.0	200.0	0.01	59.9015639547	0.450875012644	2.01	0.214591544349
24413791	637268311	3907.0	29.5951662834	0.902555688805	GUBGYTABKSRVRQ-TYAPZPMWSA-N	1.0	LKDRXBCSQODPBY-AMVSKUEXSA-N	direct	637268311	1157.0	54.642065153	0.01	59.1903325668	0.451277844403	2.01	0.213999481509
24413792	637268311	3907.0	29.5951662834	0.902555688805	GUBGYTABKSRVRQ-TYAPZPMWSA-N	1.0	LKDRXBCSQODPBY-AMVSKUEXSA-N	direct	637268311	2964.0	54.642065153	0.01	59.1903325668	0.451277844403	2.01	0.213999481509
24413807	637268311	3907.0	29.5951662834	0.902555688805	GUBGYTABKSRVRQ-TYAPZPMWSA-N	1.0	LKDRXBCSQODPBY-AMVSKUEXSA-N	direct	637268311	12848.0	49.2471835688	0.01	59.1903325668	0.451277844403	2.01	0.213999481509
27495825	637267730	5669.0	32.0209070994	0.833444503492	GUBGYTABKSRVRQ-TYAPZPMWSA-N	1.0	LKDRXBCSQODPBY-AMVSKUEXSA-N	direct	637267730	44.0	42.8356471442	0.01	64.0418141987	0.416722251746	2.01	0.213952124047
27495826	637267730	5669.0	32.0209070994	0.833444503492	GUBGYTABKSRVRQ-TYAPZPMWSA-N	1.0	LKDRXBCSQODPBY-AMVSKUEXSA-N	direct	637267730	1847.0	42.8356471442	0.01	64.0418141987	0.416722251746	2.01	0.213952124047
27495827	637267730	5669.0	32.0209070994	0.833444503492	GUBGYTABKSRVRQ-TYAPZPMWSA-N	1.0	LKDRXBCSQODPBY-AMVSKUEXSA-N	direct	637267730	4116.0	42.8356471442	0.01	64.0418141987	0.416722251746	2.01	0.213952124047
27495828	637267730	5669.0	32.0209070994	0.833444503492	GUBGYTABKSRVRQ-TYAPZPMWSA-N	1.0	LKDRXBCSQODPBY-AMVSKUEXSA-N	direct	637267730	5039.0	42.8356471442	0.01	64.0418141987	0.416722251746	2.01	0.213952124047
24414589	637268311	3907.0	29.5951662834	0.901750025289	GUBGYTABKSRVRQ-TYAPZPMWSA-N	1.0	LKDRXBCSQODPBY-AMVSKUEXSA-N	direct	637268311	1157.0	54.642065153	0.01	59.1903325668	0.450875012644	2.01	0.213951709023
24414590	637268311	3907.0	29.5951662834	0.901750025289	GUBGYTABKSRVRQ-TYAPZPMWSA-N	1.0	LKDRXBCSQODPBY-AMVSKUEXSA-N	direct	637268311	2964.0	54.642065153	0.01	59.1903325668	0.450875012644	2.01	0.213951709023
24414605	637268311	3907.0	29.5951662834	0.901750025289	GUBGYTABKSRVRQ-TYAPZPMWSA-N	1.0	LKDRXBCSQODPBY-AMVSKUEXSA-N	direct	637268311	12848.0	49.2471835688	0.01	59.1903325668	0.450875012644	2.01	0.213951709023
40955875	637269263	3857.0	30.1135092748	0.88620586045	GUBGYTABKSRVRQ-TYAPZPMWSA-N	1.0	RFSUNEUAIZKAJO-VRPWFDPXSA-N	direct	637269263	943.0	41.9430951487	0.01	60.2270185497	0.443102930225	2.01	0.213950359064
56598269	637271249	3857.0	31.876148359	0.833444503492	GUBGYTABKSRVRQ-TYAPZPMWSA-N	1.0	RFSUNEUAIZKAJO-VRPWFDPXSA-N	direct	637271249	5121.0	56.5575202309	0.01	63.7522967181	0.416722251746	2.01	0.213709906641
25956825	637269718	5905.0	29.9507819773	0.88620586045	GUBGYTABKSRVRQ-TYAPZPMWSA-N	1.0	RFSUNEUAIZKAJO-VRPWFDPXSA-N	direct	637269718	2192.0	200.0	0.01	59.9015639547	0.443102930225	2.01	0.213660735413
55396489	637266192	9791.0	29.3788237182	0.902555688805	GUBGYTABKSRVRQ-TYAPZPMWSA-N	1.0	RFSUNEUAIZKAJO-ARQDHWQXSA-N	direct	637266192	3857.0	54.1051303433	0.01	58.7576474364	0.451277844403	2.01	0.21360731735
2588332	637264959	3907.0	31.8096683018	0.833444503492	GUBGYTABKSRVRQ-TYAPZPMWSA-N	1.0	LKDRXBCSQODPBY-AMVSKUEXSA-N	direct	637264959	4116.0	44.0428718023	0.01	63.6193366037	0.416722251746	2.01	0.213598392448
55396539	637266192	9791.0	29.3788237182	0.901750025289	GUBGYTABKSRVRQ-TYAPZPMWSA-N	1.0	RFSUNEUAIZKAJO-ARQDHWQXSA-N	direct	637266192	3857.0	54.1051303433	0.01	58.7576474364	0.450875012644	2.01	0.213559632409
40955995	637269263	3857.0	30.1135092748	0.87412910321	GUBGYTABKSRVRQ-TYAPZPMWSA-N	1.0	RFSUNEUAIZKAJO-VRPWFDPXSA-N	direct	637269263	943.0	41.9430951487	0.01	60.2270185497	0.437064551605	2.01	0.213217702926
46026355	637271605	5905.0	29.1624115618	0.902555688805	GUBGYTABKSRVRQ-TYAPZPMWSA-N	1.0	RFSUNEUAIZKAJO-VRPWFDPXSA-N	direct	637271605	2192.0	200.0	0.01	58.3248231235	0.451277844403	2.01	0.213212854081
46026383	637271605	5905.0	29.1624115618	0.901750025289	GUBGYTABKSRVRQ-TYAPZPMWSA-N	1.0	RFSUNEUAIZKAJO-VRPWFDPXSA-N	direct	637271605	2192.0	200.0	0.01	58.3248231235	0.450875012644	2.01	0.213165257198
24414190	637268311	3907.0	29.5951662834	0.88620586045	GUBGYTABKSRVRQ-TYAPZPMWSA-N	1.0	LKDRXBCSQODPBY-AMVSKUEXSA-N	direct	637268311	1157.0	54.642065153	0.01	59.1903325668	0.443102930225	2.01	0.213023675426
24414191	637268311	3907.0	29.5951662834	0.88620586045	GUBGYTABKSRVRQ-TYAPZPMWSA-N	1.0	LKDRXBCSQODPBY-AMVSKUEXSA-N	direct	637268311	2964.0	54.642065153	0.01	59.1903325668	0.443102930225	2.01	0.213023675426
24414206	637268311	3907.0	29.5951662834	0.88620586045	GUBGYTABKSRVRQ-TYAPZPMWSA-N	1.0	LKDRXBCSQODPBY-AMVSKUEXSA-N	direct	637268311	12848.0	49.2471835688	0.01	59.1903325668	0.443102930225	2.01	0.213023675426
25956861	637269718	5905.0	29.9507819773	0.87412910321	GUBGYTABKSRVRQ-TYAPZPMWSA-N	1.0	RFSUNEUAIZKAJO-VRPWFDPXSA-N	direct	637269718	2192.0	200.0	0.01	59.9015639547	0.437064551605	2.01	0.212929071068
47059827	637264524	13069.0	28.8601209136	0.902555688805	GUBGYTABKSRVRQ-TYAPZPMWSA-N	1.0	WQZGKKKJIJFFOK-GASJEMHNSA-N	direct	637264524	13745.0	89.0788339494	0.01	57.7202418272	0.451277844403	2.01	0.212658164752
47059828	637264524	13617.0	28.8601209136	0.902555688805	GUBGYTABKSRVRQ-TYAPZPMWSA-N	1.0	WQZGKKKJIJFFOK-GASJEMHNSA-N	direct	637264524	13745.0	89.0788339494	0.01	57.7202418272	0.451277844403	2.01	0.212658164752
47059830	637264524	16071.0	28.8601209136	0.902555688805	GUBGYTABKSRVRQ-TYAPZPMWSA-N	1.0	WQZGKKKJIJFFOK-GASJEMHNSA-N	direct	637264524	13745.0	89.0788339494	0.01	57.7202418272	0.451277844403	2.01	0.212658164752
55396514	637266192	9791.0	29.3788237182	0.88620586045	GUBGYTABKSRVRQ-TYAPZPMWSA-N	1.0	RFSUNEUAIZKAJO-ARQDHWQXSA-N	direct	637266192	3857.0	54.1051303433	0.01	58.7576474364	0.443102930225	2.01	0.212633299477
47059837	637264524	13069.0	28.8601209136	0.901750025289	GUBGYTABKSRVRQ-TYAPZPMWSA-N	1.0	WQZGKKKJIJFFOK-GASJEMHNSA-N	direct	637264524	13745.0	89.0788339494	0.01	57.7202418272	0.450875012644	2.01	0.212610691697
47059838	637264524	13617.0	28.8601209136	0.901750025289	GUBGYTABKSRVRQ-TYAPZPMWSA-N	1.0	WQZGKKKJIJFFOK-GASJEMHNSA-N	direct	637264524	13745.0	89.0788339494	0.01	57.7202418272	0.450875012644	2.01	0.212610691697
47059840	637264524	16071.0	28.8601209136	0.901750025289	GUBGYTABKSRVRQ-TYAPZPMWSA-N	1.0	WQZGKKKJIJFFOK-GASJEMHNSA-N	direct	637264524	13745.0	89.0788339494	0.01	57.7202418272	0.450875012644	2.01	0.212610691697
18977158	637265556	5669.0	28.7033348097	0.902555688805	GUBGYTABKSRVRQ-TYAPZPMWSA-N	1.0	LKDRXBCSQODPBY-AMVSKUEXSA-N	direct	637265556	1157.0	45.8664610916	0.01	57.4066696195	0.451277844403	2.01	0.212368751669
18977159	637265556	5669.0	28.7033348097	0.902555688805	GUBGYTABKSRVRQ-TYAPZPMWSA-N	1.0	LKDRXBCSQODPBY-AMVSKUEXSA-N	direct	637265556	2964.0	45.8664610916	0.01	57.4066696195	0.451277844403	2.01	0.212368751669
18977160	637265556	5669.0	28.7033348097	0.902555688805	GUBGYTABKSRVRQ-TYAPZPMWSA-N	1.0	LKDRXBCSQODPBY-AMVSKUEXSA-N	direct	637265556	4116.0	44.1726307269	0.01	57.4066696195	0.451277844403	2.01	0.212368751669
18977818	637265556	5669.0	28.7033348097	0.901750025289	GUBGYTABKSRVRQ-TYAPZPMWSA-N	1.0	LKDRXBCSQODPBY-AMVSKUEXSA-N	direct	637265556	1157.0	45.8664610916	0.01	57.4066696195	0.450875012644	2.01	0.212321343221
18977819	637265556	5669.0	28.7033348097	0.901750025289	GUBGYTABKSRVRQ-TYAPZPMWSA-N	1.0	LKDRXBCSQODPBY-AMVSKUEXSA-N	direct	637265556	2964.0	45.8664610916	0.01	57.4066696195	0.450875012644	2.01	0.212321343221
18977820	637265556	5669.0	28.7033348097	0.901750025289	GUBGYTABKSRVRQ-TYAPZPMWSA-N	1.0	LKDRXBCSQODPBY-AMVSKUEXSA-N	direct	637265556	4116.0	44.1726307269	0.01	57.4066696195	0.450875012644	2.01	0.212321343221
24414988	637268311	3907.0	29.5951662834	0.87412910321	GUBGYTABKSRVRQ-TYAPZPMWSA-N	1.0	LKDRXBCSQODPBY-AMVSKUEXSA-N	direct	637268311	1157.0	54.642065153	0.01	59.1903325668	0.437064551605	2.01	0.212294192643
24414989	637268311	3907.0	29.5951662834	0.87412910321	GUBGYTABKSRVRQ-TYAPZPMWSA-N	1.0	LKDRXBCSQODPBY-AMVSKUEXSA-N	direct	637268311	2964.0	54.642065153	0.01	59.1903325668	0.437064551605	2.01	0.212294192643
24415004	637268311	3907.0	29.5951662834	0.87412910321	GUBGYTABKSRVRQ-TYAPZPMWSA-N	1.0	LKDRXBCSQODPBY-AMVSKUEXSA-N	direct	637268311	12848.0	49.2471835688	0.01	59.1903325668	0.437064551605	2.01	0.212294192643
46026369	637271605	5905.0	29.1624115618	0.88620586045	GUBGYTABKSRVRQ-TYAPZPMWSA-N	1.0	RFSUNEUAIZKAJO-VRPWFDPXSA-N	direct	637271605	2192.0	200.0	0.01	58.3248231235	0.443102930225	2.01	0.212240634902
977760	637269188	15566.0	109.89279003	0.902555688805	GUBGYTABKSRVRQ-TYAPZPMWSA-N	2.0	YOWZFXGYLFJKGZ-UHFFFAOYSA-N	direct	637269188	12231.0	145.785156152	1.0	219.785580061	0.300851896268	2.01	0.212210573395
977761	637269188	15566.0	109.89279003	0.902555688805	GUBGYTABKSRVRQ-TYAPZPMWSA-N	2.0	YOWZFXGYLFJKGZ-UHFFFAOYSA-N	direct	637269188	12571.0	145.785156152	1.0	219.785580061	0.300851896268	2.01	0.212210573395
977762	637269188	15566.0	109.89279003	0.902555688805	GUBGYTABKSRVRQ-TYAPZPMWSA-N	2.0	YOWZFXGYLFJKGZ-UHFFFAOYSA-N	direct	637269188	12512.0	141.22184875	1.0	219.785580061	0.300851896268	2.01	0.212210573395
977790	637269188	15566.0	109.89279003	0.901750025289	GUBGYTABKSRVRQ-TYAPZPMWSA-N	2.0	YOWZFXGYLFJKGZ-UHFFFAOYSA-N	direct	637269188	12231.0	145.785156152	1.0	219.785580061	0.300583341763	2.01	0.212163200258
977791	637269188	15566.0	109.89279003	0.901750025289	GUBGYTABKSRVRQ-TYAPZPMWSA-N	2.0	YOWZFXGYLFJKGZ-UHFFFAOYSA-N	direct	637269188	12571.0	145.785156152	1.0	219.785580061	0.300583341763	2.01	0.212163200258
977792	637269188	15566.0	109.89279003	0.901750025289	GUBGYTABKSRVRQ-TYAPZPMWSA-N	2.0	YOWZFXGYLFJKGZ-UHFFFAOYSA-N	direct	637269188	12512.0	141.22184875	1.0	219.785580061	0.300583341763	2.01	0.212163200258
25463074	637271939	12995.0	30.9281179927	0.833444503492	GUBGYTABKSRVRQ-TYAPZPMWSA-N	1.0	WQZGKKKJIJFFOK-GASJEMHNSA-N	direct	637271939	882.0	164.886056648	0.01	61.8562359854	0.416722251746	2.01	0.212102881254
25463075	637271939	12995.0	30.9281179927	0.833444503492	GUBGYTABKSRVRQ-TYAPZPMWSA-N	1.0	WQZGKKKJIJFFOK-GASJEMHNSA-N	direct	637271939	9298.0	164.886056648	0.01	61.8562359854	0.416722251746	2.01	0.212102881254
55396564	637266192	9791.0	29.3788237182	0.87412910321	GUBGYTABKSRVRQ-TYAPZPMWSA-N	1.0	RFSUNEUAIZKAJO-ARQDHWQXSA-N	direct	637266192	3857.0	54.1051303433	0.01	58.7576474364	0.437064551605	2.01	0.211905153506
47059832	637264524	13069.0	28.8601209136	0.88620586045	GUBGYTABKSRVRQ-TYAPZPMWSA-N	1.0	WQZGKKKJIJFFOK-GASJEMHNSA-N	direct	637264524	13745.0	89.0788339494	0.01	57.7202418272	0.443102930225	2.01	0.211688474876
47059833	637264524	13617.0	28.8601209136	0.88620586045	GUBGYTABKSRVRQ-TYAPZPMWSA-N	1.0	WQZGKKKJIJFFOK-GASJEMHNSA-N	direct	637264524	13745.0	89.0788339494	0.01	57.7202418272	0.443102930225	2.01	0.211688474876
47059835	637264524	16071.0	28.8601209136	0.88620586045	GUBGYTABKSRVRQ-TYAPZPMWSA-N	1.0	WQZGKKKJIJFFOK-GASJEMHNSA-N	direct	637264524	13745.0	89.0788339494	0.01	57.7202418272	0.443102930225	2.01	0.211688474876
46026397	637271605	5905.0	29.1624115618	0.87412910321	GUBGYTABKSRVRQ-TYAPZPMWSA-N	1.0	RFSUNEUAIZKAJO-VRPWFDPXSA-N	direct	637271605	2192.0	200.0	0.01	58.3248231235	0.437064551605	2.01	0.21151383358
18977488	637265556	5669.0	28.7033348097	0.88620586045	GUBGYTABKSRVRQ-TYAPZPMWSA-N	1.0	LKDRXBCSQODPBY-AMVSKUEXSA-N	direct	637265556	1157.0	45.8664610916	0.01	57.4066696195	0.443102930225	2.01	0.211400381474
18977489	637265556	5669.0	28.7033348097	0.88620586045	GUBGYTABKSRVRQ-TYAPZPMWSA-N	1.0	LKDRXBCSQODPBY-AMVSKUEXSA-N	direct	637265556	2964.0	45.8664610916	0.01	57.4066696195	0.443102930225	2.01	0.211400381474
18977490	637265556	5669.0	28.7033348097	0.88620586045	GUBGYTABKSRVRQ-TYAPZPMWSA-N	1.0	LKDRXBCSQODPBY-AMVSKUEXSA-N	direct	637265556	4116.0	44.1726307269	0.01	57.4066696195	0.443102930225	2.01	0.211400381474
977775	637269188	15566.0	109.89279003	0.88620586045	GUBGYTABKSRVRQ-TYAPZPMWSA-N	2.0	YOWZFXGYLFJKGZ-UHFFFAOYSA-N	direct	637269188	12231.0	145.785156152	1.0	219.785580061	0.295401953483	2.01	0.211242924468
977776	637269188	15566.0	109.89279003	0.88620586045	GUBGYTABKSRVRQ-TYAPZPMWSA-N	2.0	YOWZFXGYLFJKGZ-UHFFFAOYSA-N	direct	637269188	12571.0	145.785156152	1.0	219.785580061	0.295401953483	2.01	0.211242924468
977777	637269188	15566.0	109.89279003	0.88620586045	GUBGYTABKSRVRQ-TYAPZPMWSA-N	2.0	YOWZFXGYLFJKGZ-UHFFFAOYSA-N	direct	637269188	12512.0	141.22184875	1.0	219.785580061	0.295401953483	2.01	0.211242924468
47059842	637264524	13069.0	28.8601209136	0.87412910321	GUBGYTABKSRVRQ-TYAPZPMWSA-N	1.0	WQZGKKKJIJFFOK-GASJEMHNSA-N	direct	637264524	13745.0	89.0788339494	0.01	57.7202418272	0.437064551605	2.01	0.210963564382
47059843	637264524	13617.0	28.8601209136	0.87412910321	GUBGYTABKSRVRQ-TYAPZPMWSA-N	1.0	WQZGKKKJIJFFOK-GASJEMHNSA-N	direct	637264524	13745.0	89.0788339494	0.01	57.7202418272	0.437064551605	2.01	0.210963564382
47059845	637264524	16071.0	28.8601209136	0.87412910321	GUBGYTABKSRVRQ-TYAPZPMWSA-N	1.0	WQZGKKKJIJFFOK-GASJEMHNSA-N	direct	637264524	13745.0	89.0788339494	0.01	57.7202418272	0.437064551605	2.01	0.210963564382
11088707	637265567	5669.0	27.9281179927	0.902555688805	GUBGYTABKSRVRQ-TYAPZPMWSA-N	1.0	LKDRXBCSQODPBY-AMVSKUEXSA-N	direct	637265567	13742.0	65.5951662834	0.01	55.8562359854	0.451277844403	2.01	0.210920087423
11088708	637265567	5669.0	27.9281179927	0.902555688805	GUBGYTABKSRVRQ-TYAPZPMWSA-N	1.0	LKDRXBCSQODPBY-AMVSKUEXSA-N	direct	637265567	4116.0	62.124360063	0.01	55.8562359854	0.451277844403	2.01	0.210920087423
11088731	637265567	5669.0	27.9281179927	0.901750025289	GUBGYTABKSRVRQ-TYAPZPMWSA-N	1.0	LKDRXBCSQODPBY-AMVSKUEXSA-N	direct	637265567	13742.0	65.5951662834	0.01	55.8562359854	0.450875012644	2.01	0.210873002369
11088732	637265567	5669.0	27.9281179927	0.901750025289	GUBGYTABKSRVRQ-TYAPZPMWSA-N	1.0	LKDRXBCSQODPBY-AMVSKUEXSA-N	direct	637265567	4116.0	62.124360063	0.01	55.8562359854	0.450875012644	2.01	0.210873002369
46047392	637264515	7750.0	108.233587153	0.902555688805	GUBGYTABKSRVRQ-TYAPZPMWSA-N	2.0	UQZIYBXSHAGNOE-XNSRJBNMSA-N	direct	637264515	10269.0	106.806875402	1.0	213.613750803	0.300851896268	2.01	0.21070484473
46047393	637264515	7750.0	108.233587153	0.902555688805	GUBGYTABKSRVRQ-TYAPZPMWSA-N	2.0	UQZIYBXSHAGNOE-XNSRJBNMSA-N	direct	637264515	12074.0	106.806875402	1.0	213.613750803	0.300851896268	2.01	0.21070484473
40955755	637269263	3857.0	30.1135092748	0.833444503492	GUBGYTABKSRVRQ-TYAPZPMWSA-N	1.0	RFSUNEUAIZKAJO-VRPWFDPXSA-N	direct	637269263	943.0	41.9430951487	0.01	60.2270185497	0.416722251746	2.01	0.210692238322
18978148	637265556	5669.0	28.7033348097	0.87412910321	GUBGYTABKSRVRQ-TYAPZPMWSA-N	1.0	LKDRXBCSQODPBY-AMVSKUEXSA-N	direct	637265556	1157.0	45.8664610916	0.01	57.4066696195	0.437064551605	2.01	0.210676457533
18978149	637265556	5669.0	28.7033348097	0.87412910321	GUBGYTABKSRVRQ-TYAPZPMWSA-N	1.0	LKDRXBCSQODPBY-AMVSKUEXSA-N	direct	637265556	2964.0	45.8664610916	0.01	57.4066696195	0.437064551605	2.01	0.210676457533
18978150	637265556	5669.0	28.7033348097	0.87412910321	GUBGYTABKSRVRQ-TYAPZPMWSA-N	1.0	LKDRXBCSQODPBY-AMVSKUEXSA-N	direct	637265556	4116.0	44.1726307269	0.01	57.4066696195	0.437064551605	2.01	0.210676457533
46047416	637264515	7750.0	108.233587153	0.901750025289	GUBGYTABKSRVRQ-TYAPZPMWSA-N	2.0	UQZIYBXSHAGNOE-XNSRJBNMSA-N	direct	637264515	10269.0	106.806875402	1.0	213.613750803	0.300583341763	2.01	0.210657807726
46047417	637264515	7750.0	108.233587153	0.901750025289	GUBGYTABKSRVRQ-TYAPZPMWSA-N	2.0	UQZIYBXSHAGNOE-XNSRJBNMSA-N	direct	637264515	12074.0	106.806875402	1.0	213.613750803	0.300583341763	2.01	0.210657807726
47068464	637271303	13069.0	27.7721132954	0.902555688805	GUBGYTABKSRVRQ-TYAPZPMWSA-N	1.0	WQZGKKKJIJFFOK-GASJEMHNSA-N	direct	637271303	13745.0	92.4156687756	0.01	55.5442265908	0.451277844403	2.01	0.21062492185
47068465	637271303	13617.0	27.7721132954	0.902555688805	GUBGYTABKSRVRQ-TYAPZPMWSA-N	1.0	WQZGKKKJIJFFOK-GASJEMHNSA-N	direct	637271303	13745.0	92.4156687756	0.01	55.5442265908	0.451277844403	2.01	0.21062492185
47068467	637271303	16071.0	27.7721132954	0.902555688805	GUBGYTABKSRVRQ-TYAPZPMWSA-N	1.0	WQZGKKKJIJFFOK-GASJEMHNSA-N	direct	637271303	13745.0	92.4156687756	0.01	55.5442265908	0.451277844403	2.01	0.21062492185
47068474	637271303	13069.0	27.7721132954	0.901750025289	GUBGYTABKSRVRQ-TYAPZPMWSA-N	1.0	WQZGKKKJIJFFOK-GASJEMHNSA-N	direct	637271303	13745.0	92.4156687756	0.01	55.5442265908	0.450875012644	2.01	0.210577902688
47068475	637271303	13617.0	27.7721132954	0.901750025289	GUBGYTABKSRVRQ-TYAPZPMWSA-N	1.0	WQZGKKKJIJFFOK-GASJEMHNSA-N	direct	637271303	13745.0	92.4156687756	0.01	55.5442265908	0.450875012644	2.01	0.210577902688
47068477	637271303	16071.0	27.7721132954	0.901750025289	GUBGYTABKSRVRQ-TYAPZPMWSA-N	1.0	WQZGKKKJIJFFOK-GASJEMHNSA-N	direct	637271303	13745.0	92.4156687756	0.01	55.5442265908	0.450875012644	2.01	0.210577902688
10817228	637271634	5669.0	27.735182177	0.902555688805	GUBGYTABKSRVRQ-TYAPZPMWSA-N	1.0	LKDRXBCSQODPBY-AMVSKUEXSA-N	direct	637271634	1785.0	81.8927900304	0.01	55.470364354	0.451277844403	2.01	0.2105548651
977805	637269188	15566.0	109.89279003	0.87412910321	GUBGYTABKSRVRQ-TYAPZPMWSA-N	2.0	YOWZFXGYLFJKGZ-UHFFFAOYSA-N	direct	637269188	12231.0	145.785156152	1.0	219.785580061	0.291376367737	2.01	0.210519539727
977806	637269188	15566.0	109.89279003	0.87412910321	GUBGYTABKSRVRQ-TYAPZPMWSA-N	2.0	YOWZFXGYLFJKGZ-UHFFFAOYSA-N	direct	637269188	12571.0	145.785156152	1.0	219.785580061	0.291376367737	2.01	0.210519539727
977807	637269188	15566.0	109.89279003	0.87412910321	GUBGYTABKSRVRQ-TYAPZPMWSA-N	2.0	YOWZFXGYLFJKGZ-UHFFFAOYSA-N	direct	637269188	12512.0	141.22184875	1.0	219.785580061	0.291376367737	2.01	0.210519539727
10817246	637271634	5669.0	27.735182177	0.901750025289	GUBGYTABKSRVRQ-TYAPZPMWSA-N	1.0	LKDRXBCSQODPBY-AMVSKUEXSA-N	direct	637271634	1785.0	81.8927900304	0.01	55.470364354	0.450875012644	2.01	0.210507861578
25956789	637269718	5905.0	29.9507819773	0.833444503492	GUBGYTABKSRVRQ-TYAPZPMWSA-N	1.0	RFSUNEUAIZKAJO-VRPWFDPXSA-N	direct	637269718	2192.0	200.0	0.01	59.9015639547	0.416722251746	2.01	0.210407025175
26345220	637270833	4015.0	27.4317982759	0.902555688805	GUBGYTABKSRVRQ-TYAPZPMWSA-N	1.0	RFSUNEUAIZKAJO-OEXCPVAWSA-N	direct	637270833	5085.0	97.6090648929	0.01	54.8635965519	0.451277844403	2.01	0.209976694473
2031165	637267727	3857.0	27.4294570601	0.902555688805	GUBGYTABKSRVRQ-TYAPZPMWSA-N	1.0	RFSUNEUAIZKAJO-VRPWFDPXSA-N	direct	637267727	943.0	41.5406075122	0.01	54.8589141202	0.451277844403	2.01	0.20997221412
11088719	637265567	5669.0	27.9281179927	0.88620586045	GUBGYTABKSRVRQ-TYAPZPMWSA-N	1.0	LKDRXBCSQODPBY-AMVSKUEXSA-N	direct	637265567	13742.0	65.5951662834	0.01	55.8562359854	0.443102930225	2.01	0.209958322922
11088720	637265567	5669.0	27.9281179927	0.88620586045	GUBGYTABKSRVRQ-TYAPZPMWSA-N	1.0	LKDRXBCSQODPBY-AMVSKUEXSA-N	direct	637265567	4116.0	62.124360063	0.01	55.8562359854	0.443102930225	2.01	0.209958322922
26345284	637270833	4015.0	27.4317982759	0.901750025289	GUBGYTABKSRVRQ-TYAPZPMWSA-N	1.0	RFSUNEUAIZKAJO-OEXCPVAWSA-N	direct	637270833	5085.0	97.6090648929	0.01	54.8635965519	0.450875012644	2.01	0.209929820019
2031193	637267727	3857.0	27.4294570601	0.901750025289	GUBGYTABKSRVRQ-TYAPZPMWSA-N	1.0	RFSUNEUAIZKAJO-VRPWFDPXSA-N	direct	637267727	943.0	41.5406075122	0.01	54.8589141202	0.450875012644	2.01	0.209925340667
24413392	637268311	3907.0	29.5951662834	0.833444503492	GUBGYTABKSRVRQ-TYAPZPMWSA-N	1.0	LKDRXBCSQODPBY-AMVSKUEXSA-N	direct	637268311	1157.0	54.642065153	0.01	59.1903325668	0.416722251746	2.01	0.209779666589
24413393	637268311	3907.0	29.5951662834	0.833444503492	GUBGYTABKSRVRQ-TYAPZPMWSA-N	1.0	LKDRXBCSQODPBY-AMVSKUEXSA-N	direct	637268311	2964.0	54.642065153	0.01	59.1903325668	0.416722251746	2.01	0.209779666589
24413408	637268311	3907.0	29.5951662834	0.833444503492	GUBGYTABKSRVRQ-TYAPZPMWSA-N	1.0	LKDRXBCSQODPBY-AMVSKUEXSA-N	direct	637268311	12848.0	49.2471835688	0.01	59.1903325668	0.416722251746	2.01	0.209779666589
46047404	637264515	7750.0	108.233587153	0.88620586045	GUBGYTABKSRVRQ-TYAPZPMWSA-N	2.0	UQZIYBXSHAGNOE-XNSRJBNMSA-N	direct	637264515	10269.0	106.806875402	1.0	213.613750803	0.295401953483	2.01	0.209744061704
46047405	637264515	7750.0	108.233587153	0.88620586045	GUBGYTABKSRVRQ-TYAPZPMWSA-N	2.0	UQZIYBXSHAGNOE-XNSRJBNMSA-N	direct	637264515	12074.0	106.806875402	1.0	213.613750803	0.295401953483	2.01	0.209744061704
47068469	637271303	13069.0	27.7721132954	0.88620586045	GUBGYTABKSRVRQ-TYAPZPMWSA-N	1.0	WQZGKKKJIJFFOK-GASJEMHNSA-N	direct	637271303	13745.0	92.4156687756	0.01	55.5442265908	0.443102930225	2.01	0.209664503261
47068470	637271303	13617.0	27.7721132954	0.88620586045	GUBGYTABKSRVRQ-TYAPZPMWSA-N	1.0	WQZGKKKJIJFFOK-GASJEMHNSA-N	direct	637271303	13745.0	92.4156687756	0.01	55.5442265908	0.443102930225	2.01	0.209664503261
47068472	637271303	16071.0	27.7721132954	0.88620586045	GUBGYTABKSRVRQ-TYAPZPMWSA-N	1.0	WQZGKKKJIJFFOK-GASJEMHNSA-N	direct	637271303	13745.0	92.4156687756	0.01	55.5442265908	0.443102930225	2.01	0.209664503261
10817237	637271634	5669.0	27.735182177	0.88620586045	GUBGYTABKSRVRQ-TYAPZPMWSA-N	1.0	LKDRXBCSQODPBY-AMVSKUEXSA-N	direct	637271634	1785.0	81.8927900304	0.01	55.470364354	0.443102930225	2.01	0.20959476596
55396464	637266192	9791.0	29.3788237182	0.833444503492	GUBGYTABKSRVRQ-TYAPZPMWSA-N	1.0	RFSUNEUAIZKAJO-ARQDHWQXSA-N	direct	637266192	3857.0	54.1051303433	0.01	58.7576474364	0.416722251746	2.01	0.20939523544
40955847	637269263	3857.0	27.1034737825	0.902555688805	GUBGYTABKSRVRQ-TYAPZPMWSA-N	1.0	RFSUNEUAIZKAJO-VRPWFDPXSA-N	direct	637269263	4391.0	37.4078232426	0.01	54.206947565	0.451277844403	2.01	0.209345564735
40955848	637269263	3857.0	27.1034737825	0.902555688805	GUBGYTABKSRVRQ-TYAPZPMWSA-N	1.0	RFSUNEUAIZKAJO-VRPWFDPXSA-N	direct	637269263	5990.0	37.4078232426	0.01	54.206947565	0.451277844403	2.01	0.209345564735
40955967	637269263	3857.0	27.1034737825	0.901750025289	GUBGYTABKSRVRQ-TYAPZPMWSA-N	1.0	RFSUNEUAIZKAJO-VRPWFDPXSA-N	direct	637269263	4391.0	37.4078232426	0.01	54.206947565	0.450875012644	2.01	0.209298831173
40955968	637269263	3857.0	27.1034737825	0.901750025289	GUBGYTABKSRVRQ-TYAPZPMWSA-N	1.0	RFSUNEUAIZKAJO-VRPWFDPXSA-N	direct	637269263	5990.0	37.4078232426	0.01	54.206947565	0.450875012644	2.01	0.209298831173
11088743	637265567	5669.0	27.9281179927	0.87412910321	GUBGYTABKSRVRQ-TYAPZPMWSA-N	1.0	LKDRXBCSQODPBY-AMVSKUEXSA-N	direct	637265567	13742.0	65.5951662834	0.01	55.8562359854	0.437064551605	2.01	0.209239337197
11088744	637265567	5669.0	27.9281179927	0.87412910321	GUBGYTABKSRVRQ-TYAPZPMWSA-N	1.0	LKDRXBCSQODPBY-AMVSKUEXSA-N	direct	637265567	4116.0	62.124360063	0.01	55.8562359854	0.437064551605	2.01	0.209239337197
9880623	637265842	5669.0	27.0376306643	0.902555688805	GUBGYTABKSRVRQ-TYAPZPMWSA-N	1.0	LKDRXBCSQODPBY-AMVSKUEXSA-N	direct	637265842	189.0	49.321481621	0.01	54.0752613287	0.451277844403	2.01	0.209218306696
9880624	637265842	5669.0	27.0376306643	0.902555688805	GUBGYTABKSRVRQ-TYAPZPMWSA-N	1.0	LKDRXBCSQODPBY-AMVSKUEXSA-N	direct	637265842	1846.0	49.321481621	0.01	54.0752613287	0.451277844403	2.01	0.209218306696
9880625	637265842	5669.0	27.0376306643	0.902555688805	GUBGYTABKSRVRQ-TYAPZPMWSA-N	1.0	LKDRXBCSQODPBY-AMVSKUEXSA-N	direct	637265842	2046.0	49.321481621	0.01	54.0752613287	0.451277844403	2.01	0.209218306696
9880626	637265842	5669.0	27.0376306643	0.902555688805	GUBGYTABKSRVRQ-TYAPZPMWSA-N	1.0	LKDRXBCSQODPBY-AMVSKUEXSA-N	direct	637265842	4116.0	48.4190750243	0.01	54.0752613287	0.451277844403	2.01	0.209218306696
9880630	637265842	5669.0	27.0376306643	0.902555688805	GUBGYTABKSRVRQ-TYAPZPMWSA-N	1.0	LKDRXBCSQODPBY-AMVSKUEXSA-N	direct	637265842	1785.0	44.8507808873	0.01	54.0752613287	0.451277844403	2.01	0.209218306696
9880632	637265842	5669.0	27.0376306643	0.902555688805	GUBGYTABKSRVRQ-TYAPZPMWSA-N	1.0	LKDRXBCSQODPBY-AMVSKUEXSA-N	direct	637265842	1548.0	44.2006594505	0.01	54.0752613287	0.451277844403	2.01	0.209218306696
9880633	637265842	5669.0	27.0376306643	0.902555688805	GUBGYTABKSRVRQ-TYAPZPMWSA-N	1.0	LKDRXBCSQODPBY-AMVSKUEXSA-N	direct	637265842	2379.0	44.2006594505	0.01	54.0752613287	0.451277844403	2.01	0.209218306696
9880634	637265842	5669.0	27.0376306643	0.902555688805	GUBGYTABKSRVRQ-TYAPZPMWSA-N	1.0	LKDRXBCSQODPBY-AMVSKUEXSA-N	direct	637265842	5848.0	44.2006594505	0.01	54.0752613287	0.451277844403	2.01	0.209218306696
9880635	637265842	5669.0	27.0376306643	0.902555688805	GUBGYTABKSRVRQ-TYAPZPMWSA-N	1.0	LKDRXBCSQODPBY-AMVSKUEXSA-N	direct	637265842	6557.0	44.2006594505	0.01	54.0752613287	0.451277844403	2.01	0.209218306696
9880636	637265842	5669.0	27.0376306643	0.902555688805	GUBGYTABKSRVRQ-TYAPZPMWSA-N	1.0	LKDRXBCSQODPBY-AMVSKUEXSA-N	direct	637265842	7537.0	44.1106982975	0.01	54.0752613287	0.451277844403	2.01	0.209218306696
9880637	637265842	5669.0	27.0376306643	0.902555688805	GUBGYTABKSRVRQ-TYAPZPMWSA-N	1.0	LKDRXBCSQODPBY-AMVSKUEXSA-N	direct	637265842	10453.0	44.1106982975	0.01	54.0752613287	0.451277844403	2.01	0.209218306696
9880638	637265842	5669.0	27.0376306643	0.902555688805	GUBGYTABKSRVRQ-TYAPZPMWSA-N	1.0	LKDRXBCSQODPBY-AMVSKUEXSA-N	direct	637265842	2331.0	43.571865206	0.01	54.0752613287	0.451277844403	2.01	0.209218306696
9880639	637265842	5669.0	27.0376306643	0.902555688805	GUBGYTABKSRVRQ-TYAPZPMWSA-N	1.0	LKDRXBCSQODPBY-AMVSKUEXSA-N	direct	637265842	4385.0	43.571865206	0.01	54.0752613287	0.451277844403	2.01	0.209218306696
9880640	637265842	5669.0	27.0376306643	0.902555688805	GUBGYTABKSRVRQ-TYAPZPMWSA-N	1.0	LKDRXBCSQODPBY-AMVSKUEXSA-N	direct	637265842	12108.0	43.571865206	0.01	54.0752613287	0.451277844403	2.01	0.209218306696
9880641	637265842	5669.0	27.0376306643	0.902555688805	GUBGYTABKSRVRQ-TYAPZPMWSA-N	1.0	LKDRXBCSQODPBY-AMVSKUEXSA-N	direct	637265842	13884.0	43.571865206	0.01	54.0752613287	0.451277844403	2.01	0.209218306696
9881313	637265842	5669.0	27.0376306643	0.901750025289	GUBGYTABKSRVRQ-TYAPZPMWSA-N	1.0	LKDRXBCSQODPBY-AMVSKUEXSA-N	direct	637265842	189.0	49.321481621	0.01	54.0752613287	0.450875012644	2.01	0.209171601542
9881314	637265842	5669.0	27.0376306643	0.901750025289	GUBGYTABKSRVRQ-TYAPZPMWSA-N	1.0	LKDRXBCSQODPBY-AMVSKUEXSA-N	direct	637265842	1846.0	49.321481621	0.01	54.0752613287	0.450875012644	2.01	0.209171601542
9881315	637265842	5669.0	27.0376306643	0.901750025289	GUBGYTABKSRVRQ-TYAPZPMWSA-N	1.0	LKDRXBCSQODPBY-AMVSKUEXSA-N	direct	637265842	2046.0	49.321481621	0.01	54.0752613287	0.450875012644	2.01	0.209171601542
9881316	637265842	5669.0	27.0376306643	0.901750025289	GUBGYTABKSRVRQ-TYAPZPMWSA-N	1.0	LKDRXBCSQODPBY-AMVSKUEXSA-N	direct	637265842	4116.0	48.4190750243	0.01	54.0752613287	0.450875012644	2.01	0.209171601542
9881320	637265842	5669.0	27.0376306643	0.901750025289	GUBGYTABKSRVRQ-TYAPZPMWSA-N	1.0	LKDRXBCSQODPBY-AMVSKUEXSA-N	direct	637265842	1785.0	44.8507808873	0.01	54.0752613287	0.450875012644	2.01	0.209171601542
9881322	637265842	5669.0	27.0376306643	0.901750025289	GUBGYTABKSRVRQ-TYAPZPMWSA-N	1.0	LKDRXBCSQODPBY-AMVSKUEXSA-N	direct	637265842	1548.0	44.2006594505	0.01	54.0752613287	0.450875012644	2.01	0.209171601542
9881323	637265842	5669.0	27.0376306643	0.901750025289	GUBGYTABKSRVRQ-TYAPZPMWSA-N	1.0	LKDRXBCSQODPBY-AMVSKUEXSA-N	direct	637265842	2379.0	44.2006594505	0.01	54.0752613287	0.450875012644	2.01	0.209171601542
9881324	637265842	5669.0	27.0376306643	0.901750025289	GUBGYTABKSRVRQ-TYAPZPMWSA-N	1.0	LKDRXBCSQODPBY-AMVSKUEXSA-N	direct	637265842	5848.0	44.2006594505	0.01	54.0752613287	0.450875012644	2.01	0.209171601542
9881325	637265842	5669.0	27.0376306643	0.901750025289	GUBGYTABKSRVRQ-TYAPZPMWSA-N	1.0	LKDRXBCSQODPBY-AMVSKUEXSA-N	direct	637265842	6557.0	44.2006594505	0.01	54.0752613287	0.450875012644	2.01	0.209171601542
9881326	637265842	5669.0	27.0376306643	0.901750025289	GUBGYTABKSRVRQ-TYAPZPMWSA-N	1.0	LKDRXBCSQODPBY-AMVSKUEXSA-N	direct	637265842	7537.0	44.1106982975	0.01	54.0752613287	0.450875012644	2.01	0.209171601542
9881327	637265842	5669.0	27.0376306643	0.901750025289	GUBGYTABKSRVRQ-TYAPZPMWSA-N	1.0	LKDRXBCSQODPBY-AMVSKUEXSA-N	direct	637265842	10453.0	44.1106982975	0.01	54.0752613287	0.450875012644	2.01	0.209171601542
9881328	637265842	5669.0	27.0376306643	0.901750025289	GUBGYTABKSRVRQ-TYAPZPMWSA-N	1.0	LKDRXBCSQODPBY-AMVSKUEXSA-N	direct	637265842	2331.0	43.571865206	0.01	54.0752613287	0.450875012644	2.01	0.209171601542
9881329	637265842	5669.0	27.0376306643	0.901750025289	GUBGYTABKSRVRQ-TYAPZPMWSA-N	1.0	LKDRXBCSQODPBY-AMVSKUEXSA-N	direct	637265842	4385.0	43.571865206	0.01	54.0752613287	0.450875012644	2.01	0.209171601542
9881330	637265842	5669.0	27.0376306643	0.901750025289	GUBGYTABKSRVRQ-TYAPZPMWSA-N	1.0	LKDRXBCSQODPBY-AMVSKUEXSA-N	direct	637265842	12108.0	43.571865206	0.01	54.0752613287	0.450875012644	2.01	0.209171601542
9881331	637265842	5669.0	27.0376306643	0.901750025289	GUBGYTABKSRVRQ-TYAPZPMWSA-N	1.0	LKDRXBCSQODPBY-AMVSKUEXSA-N	direct	637265842	13884.0	43.571865206	0.01	54.0752613287	0.450875012644	2.01	0.209171601542
8824245	637266050	5669.0	26.9871627753	0.902555688805	GUBGYTABKSRVRQ-TYAPZPMWSA-N	1.0	LKDRXBCSQODPBY-AMVSKUEXSA-N	direct	637266050	4116.0	95.4921441283	0.01	53.9743255506	0.451277844403	2.01	0.209120607629
8824247	637266050	5669.0	26.9871627753	0.902555688805	GUBGYTABKSRVRQ-TYAPZPMWSA-N	1.0	LKDRXBCSQODPBY-AMVSKUEXSA-N	direct	637266050	12784.0	94.5157001607	0.01	53.9743255506	0.451277844403	2.01	0.209120607629
8824248	637266050	5669.0	26.9871627753	0.902555688805	GUBGYTABKSRVRQ-TYAPZPMWSA-N	1.0	LKDRXBCSQODPBY-AMVSKUEXSA-N	direct	637266050	12799.0	94.5157001607	0.01	53.9743255506	0.451277844403	2.01	0.209120607629
8824249	637266050	5669.0	26.9871627753	0.902555688805	GUBGYTABKSRVRQ-TYAPZPMWSA-N	1.0	LKDRXBCSQODPBY-AMVSKUEXSA-N	direct	637266050	12812.0	94.5157001607	0.01	53.9743255506	0.451277844403	2.01	0.209120607629
8824250	637266050	5669.0	26.9871627753	0.902555688805	GUBGYTABKSRVRQ-TYAPZPMWSA-N	1.0	LKDRXBCSQODPBY-AMVSKUEXSA-N	direct	637266050	12821.0	94.5157001607	0.01	53.9743255506	0.451277844403	2.01	0.209120607629
8824251	637266050	5669.0	26.9871627753	0.902555688805	GUBGYTABKSRVRQ-TYAPZPMWSA-N	1.0	LKDRXBCSQODPBY-AMVSKUEXSA-N	direct	637266050	13199.0	94.5157001607	0.01	53.9743255506	0.451277844403	2.01	0.209120607629
8824252	637266050	5669.0	26.9871627753	0.902555688805	GUBGYTABKSRVRQ-TYAPZPMWSA-N	1.0	LKDRXBCSQODPBY-AMVSKUEXSA-N	direct	637266050	13333.0	94.5157001607	0.01	53.9743255506	0.451277844403	2.01	0.209120607629
8824253	637266050	5669.0	26.9871627753	0.902555688805	GUBGYTABKSRVRQ-TYAPZPMWSA-N	1.0	LKDRXBCSQODPBY-AMVSKUEXSA-N	direct	637266050	13444.0	94.5157001607	0.01	53.9743255506	0.451277844403	2.01	0.209120607629
8824254	637266050	5669.0	26.9871627753	0.902555688805	GUBGYTABKSRVRQ-TYAPZPMWSA-N	1.0	LKDRXBCSQODPBY-AMVSKUEXSA-N	direct	637266050	13446.0	94.5157001607	0.01	53.9743255506	0.451277844403	2.01	0.209120607629
8824255	637266050	5669.0	26.9871627753	0.902555688805	GUBGYTABKSRVRQ-TYAPZPMWSA-N	1.0	LKDRXBCSQODPBY-AMVSKUEXSA-N	direct	637266050	13610.0	94.5157001607	0.01	53.9743255506	0.451277844403	2.01	0.209120607629
8824256	637266050	5669.0	26.9871627753	0.902555688805	GUBGYTABKSRVRQ-TYAPZPMWSA-N	1.0	LKDRXBCSQODPBY-AMVSKUEXSA-N	direct	637266050	13644.0	94.5157001607	0.01	53.9743255506	0.451277844403	2.01	0.209120607629
8824257	637266050	5669.0	26.9871627753	0.902555688805	GUBGYTABKSRVRQ-TYAPZPMWSA-N	1.0	LKDRXBCSQODPBY-AMVSKUEXSA-N	direct	637266050	13757.0	94.5157001607	0.01	53.9743255506	0.451277844403	2.01	0.209120607629
8824258	637266050	5669.0	26.9871627753	0.902555688805	GUBGYTABKSRVRQ-TYAPZPMWSA-N	1.0	LKDRXBCSQODPBY-AMVSKUEXSA-N	direct	637266050	13919.0	94.5157001607	0.01	53.9743255506	0.451277844403	2.01	0.209120607629
8824259	637266050	5669.0	26.9871627753	0.902555688805	GUBGYTABKSRVRQ-TYAPZPMWSA-N	1.0	LKDRXBCSQODPBY-AMVSKUEXSA-N	direct	637266050	13934.0	94.5157001607	0.01	53.9743255506	0.451277844403	2.01	0.209120607629
8824260	637266050	5669.0	26.9871627753	0.902555688805	GUBGYTABKSRVRQ-TYAPZPMWSA-N	1.0	LKDRXBCSQODPBY-AMVSKUEXSA-N	direct	637266050	13981.0	94.5157001607	0.01	53.9743255506	0.451277844403	2.01	0.209120607629
8824261	637266050	5669.0	26.9871627753	0.902555688805	GUBGYTABKSRVRQ-TYAPZPMWSA-N	1.0	LKDRXBCSQODPBY-AMVSKUEXSA-N	direct	637266050	14112.0	94.5157001607	0.01	53.9743255506	0.451277844403	2.01	0.209120607629
8824262	637266050	5669.0	26.9871627753	0.902555688805	GUBGYTABKSRVRQ-TYAPZPMWSA-N	1.0	LKDRXBCSQODPBY-AMVSKUEXSA-N	direct	637266050	14119.0	94.5157001607	0.01	53.9743255506	0.451277844403	2.01	0.209120607629
8824263	637266050	5669.0	26.9871627753	0.902555688805	GUBGYTABKSRVRQ-TYAPZPMWSA-N	1.0	LKDRXBCSQODPBY-AMVSKUEXSA-N	direct	637266050	14492.0	94.5157001607	0.01	53.9743255506	0.451277844403	2.01	0.209120607629
8824264	637266050	5669.0	26.9871627753	0.902555688805	GUBGYTABKSRVRQ-TYAPZPMWSA-N	1.0	LKDRXBCSQODPBY-AMVSKUEXSA-N	direct	637266050	14501.0	94.5157001607	0.01	53.9743255506	0.451277844403	2.01	0.209120607629
8824265	637266050	5669.0	26.9871627753	0.902555688805	GUBGYTABKSRVRQ-TYAPZPMWSA-N	1.0	LKDRXBCSQODPBY-AMVSKUEXSA-N	direct	637266050	14507.0	94.5157001607	0.01	53.9743255506	0.451277844403	2.01	0.209120607629
8824266	637266050	5669.0	26.9871627753	0.902555688805	GUBGYTABKSRVRQ-TYAPZPMWSA-N	1.0	LKDRXBCSQODPBY-AMVSKUEXSA-N	direct	637266050	14517.0	94.5157001607	0.01	53.9743255506	0.451277844403	2.01	0.209120607629
8824267	637266050	5669.0	26.9871627753	0.902555688805	GUBGYTABKSRVRQ-TYAPZPMWSA-N	1.0	LKDRXBCSQODPBY-AMVSKUEXSA-N	direct	637266050	14526.0	94.5157001607	0.01	53.9743255506	0.451277844403	2.01	0.209120607629
8824268	637266050	5669.0	26.9871627753	0.902555688805	GUBGYTABKSRVRQ-TYAPZPMWSA-N	1.0	LKDRXBCSQODPBY-AMVSKUEXSA-N	direct	637266050	14537.0	94.5157001607	0.01	53.9743255506	0.451277844403	2.01	0.209120607629
8824269	637266050	5669.0	26.9871627753	0.902555688805	GUBGYTABKSRVRQ-TYAPZPMWSA-N	1.0	LKDRXBCSQODPBY-AMVSKUEXSA-N	direct	637266050	14695.0	94.5157001607	0.01	53.9743255506	0.451277844403	2.01	0.209120607629
8824270	637266050	5669.0	26.9871627753	0.902555688805	GUBGYTABKSRVRQ-TYAPZPMWSA-N	1.0	LKDRXBCSQODPBY-AMVSKUEXSA-N	direct	637266050	16605.0	94.5157001607	0.01	53.9743255506	0.451277844403	2.01	0.209120607629
8824271	637266050	5669.0	26.9871627753	0.902555688805	GUBGYTABKSRVRQ-TYAPZPMWSA-N	1.0	LKDRXBCSQODPBY-AMVSKUEXSA-N	direct	637266050	16791.0	94.5157001607	0.01	53.9743255506	0.451277844403	2.01	0.209120607629
8824272	637266050	5669.0	26.9871627753	0.902555688805	GUBGYTABKSRVRQ-TYAPZPMWSA-N	1.0	LKDRXBCSQODPBY-AMVSKUEXSA-N	direct	637266050	16888.0	94.5157001607	0.01	53.9743255506	0.451277844403	2.01	0.209120607629
8824883	637266050	5669.0	26.9871627753	0.901750025289	GUBGYTABKSRVRQ-TYAPZPMWSA-N	1.0	LKDRXBCSQODPBY-AMVSKUEXSA-N	direct	637266050	4116.0	95.4921441283	0.01	53.9743255506	0.450875012644	2.01	0.209073924285
8824885	637266050	5669.0	26.9871627753	0.901750025289	GUBGYTABKSRVRQ-TYAPZPMWSA-N	1.0	LKDRXBCSQODPBY-AMVSKUEXSA-N	direct	637266050	12784.0	94.5157001607	0.01	53.9743255506	0.450875012644	2.01	0.209073924285
8824886	637266050	5669.0	26.9871627753	0.901750025289	GUBGYTABKSRVRQ-TYAPZPMWSA-N	1.0	LKDRXBCSQODPBY-AMVSKUEXSA-N	direct	637266050	12799.0	94.5157001607	0.01	53.9743255506	0.450875012644	2.01	0.209073924285
8824887	637266050	5669.0	26.9871627753	0.901750025289	GUBGYTABKSRVRQ-TYAPZPMWSA-N	1.0	LKDRXBCSQODPBY-AMVSKUEXSA-N	direct	637266050	12812.0	94.5157001607	0.01	53.9743255506	0.450875012644	2.01	0.209073924285
8824888	637266050	5669.0	26.9871627753	0.901750025289	GUBGYTABKSRVRQ-TYAPZPMWSA-N	1.0	LKDRXBCSQODPBY-AMVSKUEXSA-N	direct	637266050	12821.0	94.5157001607	0.01	53.9743255506	0.450875012644	2.01	0.209073924285
8824889	637266050	5669.0	26.9871627753	0.901750025289	GUBGYTABKSRVRQ-TYAPZPMWSA-N	1.0	LKDRXBCSQODPBY-AMVSKUEXSA-N	direct	637266050	13199.0	94.5157001607	0.01	53.9743255506	0.450875012644	2.01	0.209073924285
8824890	637266050	5669.0	26.9871627753	0.901750025289	GUBGYTABKSRVRQ-TYAPZPMWSA-N	1.0	LKDRXBCSQODPBY-AMVSKUEXSA-N	direct	637266050	13333.0	94.5157001607	0.01	53.9743255506	0.450875012644	2.01	0.209073924285
8824891	637266050	5669.0	26.9871627753	0.901750025289	GUBGYTABKSRVRQ-TYAPZPMWSA-N	1.0	LKDRXBCSQODPBY-AMVSKUEXSA-N	direct	637266050	13444.0	94.5157001607	0.01	53.9743255506	0.450875012644	2.01	0.209073924285
8824892	637266050	5669.0	26.9871627753	0.901750025289	GUBGYTABKSRVRQ-TYAPZPMWSA-N	1.0	LKDRXBCSQODPBY-AMVSKUEXSA-N	direct	637266050	13446.0	94.5157001607	0.01	53.9743255506	0.450875012644	2.01	0.209073924285
8824893	637266050	5669.0	26.9871627753	0.901750025289	GUBGYTABKSRVRQ-TYAPZPMWSA-N	1.0	LKDRXBCSQODPBY-AMVSKUEXSA-N	direct	637266050	13610.0	94.5157001607	0.01	53.9743255506	0.450875012644	2.01	0.209073924285
8824894	637266050	5669.0	26.9871627753	0.901750025289	GUBGYTABKSRVRQ-TYAPZPMWSA-N	1.0	LKDRXBCSQODPBY-AMVSKUEXSA-N	direct	637266050	13644.0	94.5157001607	0.01	53.9743255506	0.450875012644	2.01	0.209073924285
8824895	637266050	5669.0	26.9871627753	0.901750025289	GUBGYTABKSRVRQ-TYAPZPMWSA-N	1.0	LKDRXBCSQODPBY-AMVSKUEXSA-N	direct	637266050	13757.0	94.5157001607	0.01	53.9743255506	0.450875012644	2.01	0.209073924285
8824896	637266050	5669.0	26.9871627753	0.901750025289	GUBGYTABKSRVRQ-TYAPZPMWSA-N	1.0	LKDRXBCSQODPBY-AMVSKUEXSA-N	direct	637266050	13919.0	94.5157001607	0.01	53.9743255506	0.450875012644	2.01	0.209073924285
8824897	637266050	5669.0	26.9871627753	0.901750025289	GUBGYTABKSRVRQ-TYAPZPMWSA-N	1.0	LKDRXBCSQODPBY-AMVSKUEXSA-N	direct	637266050	13934.0	94.5157001607	0.01	53.9743255506	0.450875012644	2.01	0.209073924285
8824898	637266050	5669.0	26.9871627753	0.901750025289	GUBGYTABKSRVRQ-TYAPZPMWSA-N	1.0	LKDRXBCSQODPBY-AMVSKUEXSA-N	direct	637266050	13981.0	94.5157001607	0.01	53.9743255506	0.450875012644	2.01	0.209073924285
8824899	637266050	5669.0	26.9871627753	0.901750025289	GUBGYTABKSRVRQ-TYAPZPMWSA-N	1.0	LKDRXBCSQODPBY-AMVSKUEXSA-N	direct	637266050	14112.0	94.5157001607	0.01	53.9743255506	0.450875012644	2.01	0.209073924285
8824900	637266050	5669.0	26.9871627753	0.901750025289	GUBGYTABKSRVRQ-TYAPZPMWSA-N	1.0	LKDRXBCSQODPBY-AMVSKUEXSA-N	direct	637266050	14119.0	94.5157001607	0.01	53.9743255506	0.450875012644	2.01	0.209073924285
8824901	637266050	5669.0	26.9871627753	0.901750025289	GUBGYTABKSRVRQ-TYAPZPMWSA-N	1.0	LKDRXBCSQODPBY-AMVSKUEXSA-N	direct	637266050	14492.0	94.5157001607	0.01	53.9743255506	0.450875012644	2.01	0.209073924285
8824902	637266050	5669.0	26.9871627753	0.901750025289	GUBGYTABKSRVRQ-TYAPZPMWSA-N	1.0	LKDRXBCSQODPBY-AMVSKUEXSA-N	direct	637266050	14501.0	94.5157001607	0.01	53.9743255506	0.450875012644	2.01	0.209073924285
8824903	637266050	5669.0	26.9871627753	0.901750025289	GUBGYTABKSRVRQ-TYAPZPMWSA-N	1.0	LKDRXBCSQODPBY-AMVSKUEXSA-N	direct	637266050	14507.0	94.5157001607	0.01	53.9743255506	0.450875012644	2.01	0.209073924285
8824904	637266050	5669.0	26.9871627753	0.901750025289	GUBGYTABKSRVRQ-TYAPZPMWSA-N	1.0	LKDRXBCSQODPBY-AMVSKUEXSA-N	direct	637266050	14517.0	94.5157001607	0.01	53.9743255506	0.450875012644	2.01	0.209073924285
8824905	637266050	5669.0	26.9871627753	0.901750025289	GUBGYTABKSRVRQ-TYAPZPMWSA-N	1.0	LKDRXBCSQODPBY-AMVSKUEXSA-N	direct	637266050	14526.0	94.5157001607	0.01	53.9743255506	0.450875012644	2.01	0.209073924285
8824906	637266050	5669.0	26.9871627753	0.901750025289	GUBGYTABKSRVRQ-TYAPZPMWSA-N	1.0	LKDRXBCSQODPBY-AMVSKUEXSA-N	direct	637266050	14537.0	94.5157001607	0.01	53.9743255506	0.450875012644	2.01	0.209073924285
8824907	637266050	5669.0	26.9871627753	0.901750025289	GUBGYTABKSRVRQ-TYAPZPMWSA-N	1.0	LKDRXBCSQODPBY-AMVSKUEXSA-N	direct	637266050	14695.0	94.5157001607	0.01	53.9743255506	0.450875012644	2.01	0.209073924285
8824908	637266050	5669.0	26.9871627753	0.901750025289	GUBGYTABKSRVRQ-TYAPZPMWSA-N	1.0	LKDRXBCSQODPBY-AMVSKUEXSA-N	direct	637266050	16605.0	94.5157001607	0.01	53.9743255506	0.450875012644	2.01	0.209073924285
8824909	637266050	5669.0	26.9871627753	0.901750025289	GUBGYTABKSRVRQ-TYAPZPMWSA-N	1.0	LKDRXBCSQODPBY-AMVSKUEXSA-N	direct	637266050	16791.0	94.5157001607	0.01	53.9743255506	0.450875012644	2.01	0.209073924285
8824910	637266050	5669.0	26.9871627753	0.901750025289	GUBGYTABKSRVRQ-TYAPZPMWSA-N	1.0	LKDRXBCSQODPBY-AMVSKUEXSA-N	direct	637266050	16888.0	94.5157001607	0.01	53.9743255506	0.450875012644	2.01	0.209073924285
46047428	637264515	7750.0	108.233587153	0.87412910321	GUBGYTABKSRVRQ-TYAPZPMWSA-N	2.0	UQZIYBXSHAGNOE-XNSRJBNMSA-N	direct	637264515	10269.0	106.806875402	1.0	213.613750803	0.291376367737	2.01	0.2090258097
46047429	637264515	7750.0	108.233587153	0.87412910321	GUBGYTABKSRVRQ-TYAPZPMWSA-N	2.0	UQZIYBXSHAGNOE-XNSRJBNMSA-N	direct	637264515	12074.0	106.806875402	1.0	213.613750803	0.291376367737	2.01	0.2090258097
26345252	637270833	4015.0	27.4317982759	0.88620586045	GUBGYTABKSRVRQ-TYAPZPMWSA-N	1.0	RFSUNEUAIZKAJO-OEXCPVAWSA-N	direct	637270833	5085.0	97.6090648929	0.01	54.8635965519	0.443102930225	2.01	0.209019231705
2031179	637267727	3857.0	27.4294570601	0.88620586045	GUBGYTABKSRVRQ-TYAPZPMWSA-N	1.0	RFSUNEUAIZKAJO-VRPWFDPXSA-N	direct	637267727	943.0	41.5406075122	0.01	54.8589141202	0.443102930225	2.01	0.209014771782
46026341	637271605	5905.0	29.1624115618	0.833444503492	GUBGYTABKSRVRQ-TYAPZPMWSA-N	1.0	RFSUNEUAIZKAJO-VRPWFDPXSA-N	direct	637271605	2192.0	200.0	0.01	58.3248231235	0.416722251746	2.01	0.209008550517
47068479	637271303	13069.0	27.7721132954	0.87412910321	GUBGYTABKSRVRQ-TYAPZPMWSA-N	1.0	WQZGKKKJIJFFOK-GASJEMHNSA-N	direct	637271303	13745.0	92.4156687756	0.01	55.5442265908	0.437064551605	2.01	0.208946523698
47068480	637271303	13617.0	27.7721132954	0.87412910321	GUBGYTABKSRVRQ-TYAPZPMWSA-N	1.0	WQZGKKKJIJFFOK-GASJEMHNSA-N	direct	637271303	13745.0	92.4156687756	0.01	55.5442265908	0.437064551605	2.01	0.208946523698
47068482	637271303	16071.0	27.7721132954	0.87412910321	GUBGYTABKSRVRQ-TYAPZPMWSA-N	1.0	WQZGKKKJIJFFOK-GASJEMHNSA-N	direct	637271303	13745.0	92.4156687756	0.01	55.5442265908	0.437064551605	2.01	0.208946523698
10817255	637271634	5669.0	27.735182177	0.87412910321	GUBGYTABKSRVRQ-TYAPZPMWSA-N	1.0	LKDRXBCSQODPBY-AMVSKUEXSA-N	direct	637271634	1785.0	81.8927900304	0.01	55.470364354	0.437064551605	2.01	0.208877025207
51183684	640738171	3314.0	0.267606240177	0.902555688805	GUBGYTABKSRVRQ-TYAPZPMWSA-N	1.0	WQZGKKKJIJFFOK-GASJEMHNSA-N	direct	640738171	3778.0	0.327902142064	1.0	0.535212480354	0.451277844403	2.01	0.208680363277
51183685	640738171	3314.0	0.267606240177	0.902555688805	GUBGYTABKSRVRQ-TYAPZPMWSA-N	1.0	WQZGKKKJIJFFOK-GASJEMHNSA-N	direct	640738171	3967.0	0.327902142064	1.0	0.535212480354	0.451277844403	2.01	0.208680363277
51183686	640738171	3314.0	0.267606240177	0.902555688805	GUBGYTABKSRVRQ-TYAPZPMWSA-N	1.0	WQZGKKKJIJFFOK-GASJEMHNSA-N	direct	640738171	5059.0	0.327902142064	1.0	0.535212480354	0.451277844403	2.01	0.208680363277
51183687	640738171	3314.0	0.267606240177	0.902555688805	GUBGYTABKSRVRQ-TYAPZPMWSA-N	1.0	WQZGKKKJIJFFOK-GASJEMHNSA-N	direct	640738171	5269.0	0.327902142064	1.0	0.535212480354	0.451277844403	2.01	0.208680363277
51183688	640738171	3314.0	0.267606240177	0.902555688805	GUBGYTABKSRVRQ-TYAPZPMWSA-N	1.0	WQZGKKKJIJFFOK-GASJEMHNSA-N	direct	640738171	5435.0	0.327902142064	1.0	0.535212480354	0.451277844403	2.01	0.208680363277
51183689	640738171	3314.0	0.267606240177	0.902555688805	GUBGYTABKSRVRQ-TYAPZPMWSA-N	1.0	WQZGKKKJIJFFOK-GASJEMHNSA-N	direct	640738171	5708.0	0.327902142064	1.0	0.535212480354	0.451277844403	2.01	0.208680363277
51183690	640738171	3314.0	0.267606240177	0.902555688805	GUBGYTABKSRVRQ-TYAPZPMWSA-N	1.0	WQZGKKKJIJFFOK-GASJEMHNSA-N	direct	640738171	5743.0	0.327902142064	1.0	0.535212480354	0.451277844403	2.01	0.208680363277
51183712	640738171	3314.0	0.267606240177	0.901750025289	GUBGYTABKSRVRQ-TYAPZPMWSA-N	1.0	WQZGKKKJIJFFOK-GASJEMHNSA-N	direct	640738171	3778.0	0.327902142064	1.0	0.535212480354	0.450875012644	2.01	0.208633778211
51183713	640738171	3314.0	0.267606240177	0.901750025289	GUBGYTABKSRVRQ-TYAPZPMWSA-N	1.0	WQZGKKKJIJFFOK-GASJEMHNSA-N	direct	640738171	3967.0	0.327902142064	1.0	0.535212480354	0.450875012644	2.01	0.208633778211
51183714	640738171	3314.0	0.267606240177	0.901750025289	GUBGYTABKSRVRQ-TYAPZPMWSA-N	1.0	WQZGKKKJIJFFOK-GASJEMHNSA-N	direct	640738171	5059.0	0.327902142064	1.0	0.535212480354	0.450875012644	2.01	0.208633778211
51183715	640738171	3314.0	0.267606240177	0.901750025289	GUBGYTABKSRVRQ-TYAPZPMWSA-N	1.0	WQZGKKKJIJFFOK-GASJEMHNSA-N	direct	640738171	5269.0	0.327902142064	1.0	0.535212480354	0.450875012644	2.01	0.208633778211
51183716	640738171	3314.0	0.267606240177	0.901750025289	GUBGYTABKSRVRQ-TYAPZPMWSA-N	1.0	WQZGKKKJIJFFOK-GASJEMHNSA-N	direct	640738171	5435.0	0.327902142064	1.0	0.535212480354	0.450875012644	2.01	0.208633778211
51183717	640738171	3314.0	0.267606240177	0.901750025289	GUBGYTABKSRVRQ-TYAPZPMWSA-N	1.0	WQZGKKKJIJFFOK-GASJEMHNSA-N	direct	640738171	5708.0	0.327902142064	1.0	0.535212480354	0.450875012644	2.01	0.208633778211
51183718	640738171	3314.0	0.267606240177	0.901750025289	GUBGYTABKSRVRQ-TYAPZPMWSA-N	1.0	WQZGKKKJIJFFOK-GASJEMHNSA-N	direct	640738171	5743.0	0.327902142064	1.0	0.535212480354	0.450875012644	2.01	0.208633778211
54554524	637267745	3857.0	26.7055337738	0.902555688805	GUBGYTABKSRVRQ-TYAPZPMWSA-N	1.0	RFSUNEUAIZKAJO-VRPWFDPXSA-N	direct	637267745	943.0	55.8728952016	0.01	53.4110675477	0.451277844403	2.01	0.208572881312
54554532	637267745	3857.0	26.7055337738	0.901750025289	GUBGYTABKSRVRQ-TYAPZPMWSA-N	1.0	RFSUNEUAIZKAJO-VRPWFDPXSA-N	direct	637267745	943.0	55.8728952016	0.01	53.4110675477	0.450875012644	2.01	0.208526320241
47059822	637264524	13069.0	28.8601209136	0.833444503492	GUBGYTABKSRVRQ-TYAPZPMWSA-N	1.0	WQZGKKKJIJFFOK-GASJEMHNSA-N	direct	637264524	13745.0	89.0788339494	0.01	57.7202418272	0.416722251746	2.01	0.208464799002
47059823	637264524	13617.0	28.8601209136	0.833444503492	GUBGYTABKSRVRQ-TYAPZPMWSA-N	1.0	WQZGKKKJIJFFOK-GASJEMHNSA-N	direct	637264524	13745.0	89.0788339494	0.01	57.7202418272	0.416722251746	2.01	0.208464799002
47059825	637264524	16071.0	28.8601209136	0.833444503492	GUBGYTABKSRVRQ-TYAPZPMWSA-N	1.0	WQZGKKKJIJFFOK-GASJEMHNSA-N	direct	637264524	13745.0	89.0788339494	0.01	57.7202418272	0.416722251746	2.01	0.208464799002
40955907	637269263	3857.0	27.1034737825	0.88620586045	GUBGYTABKSRVRQ-TYAPZPMWSA-N	1.0	RFSUNEUAIZKAJO-VRPWFDPXSA-N	direct	637269263	4391.0	37.4078232426	0.01	54.206947565	0.443102930225	2.01	0.208390979826
40955908	637269263	3857.0	27.1034737825	0.88620586045	GUBGYTABKSRVRQ-TYAPZPMWSA-N	1.0	RFSUNEUAIZKAJO-VRPWFDPXSA-N	direct	637269263	5990.0	37.4078232426	0.01	54.206947565	0.443102930225	2.01	0.208390979826
26345316	637270833	4015.0	27.4317982759	0.87412910321	GUBGYTABKSRVRQ-TYAPZPMWSA-N	1.0	RFSUNEUAIZKAJO-OEXCPVAWSA-N	direct	637270833	5085.0	97.6090648929	0.01	54.8635965519	0.437064551605	2.01	0.208303461824
2031207	637267727	3857.0	27.4294570601	0.87412910321	GUBGYTABKSRVRQ-TYAPZPMWSA-N	1.0	RFSUNEUAIZKAJO-VRPWFDPXSA-N	direct	637267727	943.0	41.5406075122	0.01	54.8589141202	0.437064551605	2.01	0.208299017174
9880968	637265842	5669.0	27.0376306643	0.88620586045	GUBGYTABKSRVRQ-TYAPZPMWSA-N	1.0	LKDRXBCSQODPBY-AMVSKUEXSA-N	direct	637265842	189.0	49.321481621	0.01	54.0752613287	0.443102930225	2.01	0.208264302065
9880969	637265842	5669.0	27.0376306643	0.88620586045	GUBGYTABKSRVRQ-TYAPZPMWSA-N	1.0	LKDRXBCSQODPBY-AMVSKUEXSA-N	direct	637265842	1846.0	49.321481621	0.01	54.0752613287	0.443102930225	2.01	0.208264302065
9880970	637265842	5669.0	27.0376306643	0.88620586045	GUBGYTABKSRVRQ-TYAPZPMWSA-N	1.0	LKDRXBCSQODPBY-AMVSKUEXSA-N	direct	637265842	2046.0	49.321481621	0.01	54.0752613287	0.443102930225	2.01	0.208264302065
9880971	637265842	5669.0	27.0376306643	0.88620586045	GUBGYTABKSRVRQ-TYAPZPMWSA-N	1.0	LKDRXBCSQODPBY-AMVSKUEXSA-N	direct	637265842	4116.0	48.4190750243	0.01	54.0752613287	0.443102930225	2.01	0.208264302065
9880975	637265842	5669.0	27.0376306643	0.88620586045	GUBGYTABKSRVRQ-TYAPZPMWSA-N	1.0	LKDRXBCSQODPBY-AMVSKUEXSA-N	direct	637265842	1785.0	44.8507808873	0.01	54.0752613287	0.443102930225	2.01	0.208264302065
9880977	637265842	5669.0	27.0376306643	0.88620586045	GUBGYTABKSRVRQ-TYAPZPMWSA-N	1.0	LKDRXBCSQODPBY-AMVSKUEXSA-N	direct	637265842	1548.0	44.2006594505	0.01	54.0752613287	0.443102930225	2.01	0.208264302065
9880978	637265842	5669.0	27.0376306643	0.88620586045	GUBGYTABKSRVRQ-TYAPZPMWSA-N	1.0	LKDRXBCSQODPBY-AMVSKUEXSA-N	direct	637265842	2379.0	44.2006594505	0.01	54.0752613287	0.443102930225	2.01	0.208264302065
9880979	637265842	5669.0	27.0376306643	0.88620586045	GUBGYTABKSRVRQ-TYAPZPMWSA-N	1.0	LKDRXBCSQODPBY-AMVSKUEXSA-N	direct	637265842	5848.0	44.2006594505	0.01	54.0752613287	0.443102930225	2.01	0.208264302065
9880980	637265842	5669.0	27.0376306643	0.88620586045	GUBGYTABKSRVRQ-TYAPZPMWSA-N	1.0	LKDRXBCSQODPBY-AMVSKUEXSA-N	direct	637265842	6557.0	44.2006594505	0.01	54.0752613287	0.443102930225	2.01	0.208264302065
9880981	637265842	5669.0	27.0376306643	0.88620586045	GUBGYTABKSRVRQ-TYAPZPMWSA-N	1.0	LKDRXBCSQODPBY-AMVSKUEXSA-N	direct	637265842	7537.0	44.1106982975	0.01	54.0752613287	0.443102930225	2.01	0.208264302065
9880982	637265842	5669.0	27.0376306643	0.88620586045	GUBGYTABKSRVRQ-TYAPZPMWSA-N	1.0	LKDRXBCSQODPBY-AMVSKUEXSA-N	direct	637265842	10453.0	44.1106982975	0.01	54.0752613287	0.443102930225	2.01	0.208264302065
9880983	637265842	5669.0	27.0376306643	0.88620586045	GUBGYTABKSRVRQ-TYAPZPMWSA-N	1.0	LKDRXBCSQODPBY-AMVSKUEXSA-N	direct	637265842	2331.0	43.571865206	0.01	54.0752613287	0.443102930225	2.01	0.208264302065
9880984	637265842	5669.0	27.0376306643	0.88620586045	GUBGYTABKSRVRQ-TYAPZPMWSA-N	1.0	LKDRXBCSQODPBY-AMVSKUEXSA-N	direct	637265842	4385.0	43.571865206	0.01	54.0752613287	0.443102930225	2.01	0.208264302065
9880985	637265842	5669.0	27.0376306643	0.88620586045	GUBGYTABKSRVRQ-TYAPZPMWSA-N	1.0	LKDRXBCSQODPBY-AMVSKUEXSA-N	direct	637265842	12108.0	43.571865206	0.01	54.0752613287	0.443102930225	2.01	0.208264302065
9880986	637265842	5669.0	27.0376306643	0.88620586045	GUBGYTABKSRVRQ-TYAPZPMWSA-N	1.0	LKDRXBCSQODPBY-AMVSKUEXSA-N	direct	637265842	13884.0	43.571865206	0.01	54.0752613287	0.443102930225	2.01	0.208264302065
18976828	637265556	5669.0	28.7033348097	0.833444503492	GUBGYTABKSRVRQ-TYAPZPMWSA-N	1.0	LKDRXBCSQODPBY-AMVSKUEXSA-N	direct	637265556	1157.0	45.8664610916	0.01	57.4066696195	0.416722251746	2.01	0.2081810928
18976829	637265556	5669.0	28.7033348097	0.833444503492	GUBGYTABKSRVRQ-TYAPZPMWSA-N	1.0	LKDRXBCSQODPBY-AMVSKUEXSA-N	direct	637265556	2964.0	45.8664610916	0.01	57.4066696195	0.416722251746	2.01	0.2081810928
18976830	637265556	5669.0	28.7033348097	0.833444503492	GUBGYTABKSRVRQ-TYAPZPMWSA-N	1.0	LKDRXBCSQODPBY-AMVSKUEXSA-N	direct	637265556	4116.0	44.1726307269	0.01	57.4066696195	0.416722251746	2.01	0.2081810928
8824564	637266050	5669.0	26.9871627753	0.88620586045	GUBGYTABKSRVRQ-TYAPZPMWSA-N	1.0	LKDRXBCSQODPBY-AMVSKUEXSA-N	direct	637266050	4116.0	95.4921441283	0.01	53.9743255506	0.443102930225	2.01	0.208167048491
8824566	637266050	5669.0	26.9871627753	0.88620586045	GUBGYTABKSRVRQ-TYAPZPMWSA-N	1.0	LKDRXBCSQODPBY-AMVSKUEXSA-N	direct	637266050	12784.0	94.5157001607	0.01	53.9743255506	0.443102930225	2.01	0.208167048491
8824567	637266050	5669.0	26.9871627753	0.88620586045	GUBGYTABKSRVRQ-TYAPZPMWSA-N	1.0	LKDRXBCSQODPBY-AMVSKUEXSA-N	direct	637266050	12799.0	94.5157001607	0.01	53.9743255506	0.443102930225	2.01	0.208167048491
8824568	637266050	5669.0	26.9871627753	0.88620586045	GUBGYTABKSRVRQ-TYAPZPMWSA-N	1.0	LKDRXBCSQODPBY-AMVSKUEXSA-N	direct	637266050	12812.0	94.5157001607	0.01	53.9743255506	0.443102930225	2.01	0.208167048491
8824569	637266050	5669.0	26.9871627753	0.88620586045	GUBGYTABKSRVRQ-TYAPZPMWSA-N	1.0	LKDRXBCSQODPBY-AMVSKUEXSA-N	direct	637266050	12821.0	94.5157001607	0.01	53.9743255506	0.443102930225	2.01	0.208167048491
8824570	637266050	5669.0	26.9871627753	0.88620586045	GUBGYTABKSRVRQ-TYAPZPMWSA-N	1.0	LKDRXBCSQODPBY-AMVSKUEXSA-N	direct	637266050	13199.0	94.5157001607	0.01	53.9743255506	0.443102930225	2.01	0.208167048491
8824571	637266050	5669.0	26.9871627753	0.88620586045	GUBGYTABKSRVRQ-TYAPZPMWSA-N	1.0	LKDRXBCSQODPBY-AMVSKUEXSA-N	direct	637266050	13333.0	94.5157001607	0.01	53.9743255506	0.443102930225	2.01	0.208167048491
8824572	637266050	5669.0	26.9871627753	0.88620586045	GUBGYTABKSRVRQ-TYAPZPMWSA-N	1.0	LKDRXBCSQODPBY-AMVSKUEXSA-N	direct	637266050	13444.0	94.5157001607	0.01	53.9743255506	0.443102930225	2.01	0.208167048491
8824573	637266050	5669.0	26.9871627753	0.88620586045	GUBGYTABKSRVRQ-TYAPZPMWSA-N	1.0	LKDRXBCSQODPBY-AMVSKUEXSA-N	direct	637266050	13446.0	94.5157001607	0.01	53.9743255506	0.443102930225	2.01	0.208167048491
8824574	637266050	5669.0	26.9871627753	0.88620586045	GUBGYTABKSRVRQ-TYAPZPMWSA-N	1.0	LKDRXBCSQODPBY-AMVSKUEXSA-N	direct	637266050	13610.0	94.5157001607	0.01	53.9743255506	0.443102930225	2.01	0.208167048491
8824575	637266050	5669.0	26.9871627753	0.88620586045	GUBGYTABKSRVRQ-TYAPZPMWSA-N	1.0	LKDRXBCSQODPBY-AMVSKUEXSA-N	direct	637266050	13644.0	94.5157001607	0.01	53.9743255506	0.443102930225	2.01	0.208167048491
8824576	637266050	5669.0	26.9871627753	0.88620586045	GUBGYTABKSRVRQ-TYAPZPMWSA-N	1.0	LKDRXBCSQODPBY-AMVSKUEXSA-N	direct	637266050	13757.0	94.5157001607	0.01	53.9743255506	0.443102930225	2.01	0.208167048491
8824577	637266050	5669.0	26.9871627753	0.88620586045	GUBGYTABKSRVRQ-TYAPZPMWSA-N	1.0	LKDRXBCSQODPBY-AMVSKUEXSA-N	direct	637266050	13919.0	94.5157001607	0.01	53.9743255506	0.443102930225	2.01	0.208167048491
8824578	637266050	5669.0	26.9871627753	0.88620586045	GUBGYTABKSRVRQ-TYAPZPMWSA-N	1.0	LKDRXBCSQODPBY-AMVSKUEXSA-N	direct	637266050	13934.0	94.5157001607	0.01	53.9743255506	0.443102930225	2.01	0.208167048491
8824579	637266050	5669.0	26.9871627753	0.88620586045	GUBGYTABKSRVRQ-TYAPZPMWSA-N	1.0	LKDRXBCSQODPBY-AMVSKUEXSA-N	direct	637266050	13981.0	94.5157001607	0.01	53.9743255506	0.443102930225	2.01	0.208167048491
8824580	637266050	5669.0	26.9871627753	0.88620586045	GUBGYTABKSRVRQ-TYAPZPMWSA-N	1.0	LKDRXBCSQODPBY-AMVSKUEXSA-N	direct	637266050	14112.0	94.5157001607	0.01	53.9743255506	0.443102930225	2.01	0.208167048491
8824581	637266050	5669.0	26.9871627753	0.88620586045	GUBGYTABKSRVRQ-TYAPZPMWSA-N	1.0	LKDRXBCSQODPBY-AMVSKUEXSA-N	direct	637266050	14119.0	94.5157001607	0.01	53.9743255506	0.443102930225	2.01	0.208167048491
8824582	637266050	5669.0	26.9871627753	0.88620586045	GUBGYTABKSRVRQ-TYAPZPMWSA-N	1.0	LKDRXBCSQODPBY-AMVSKUEXSA-N	direct	637266050	14492.0	94.5157001607	0.01	53.9743255506	0.443102930225	2.01	0.208167048491
8824583	637266050	5669.0	26.9871627753	0.88620586045	GUBGYTABKSRVRQ-TYAPZPMWSA-N	1.0	LKDRXBCSQODPBY-AMVSKUEXSA-N	direct	637266050	14501.0	94.5157001607	0.01	53.9743255506	0.443102930225	2.01	0.208167048491
8824584	637266050	5669.0	26.9871627753	0.88620586045	GUBGYTABKSRVRQ-TYAPZPMWSA-N	1.0	LKDRXBCSQODPBY-AMVSKUEXSA-N	direct	637266050	14507.0	94.5157001607	0.01	53.9743255506	0.443102930225	2.01	0.208167048491
8824585	637266050	5669.0	26.9871627753	0.88620586045	GUBGYTABKSRVRQ-TYAPZPMWSA-N	1.0	LKDRXBCSQODPBY-AMVSKUEXSA-N	direct	637266050	14517.0	94.5157001607	0.01	53.9743255506	0.443102930225	2.01	0.208167048491
8824586	637266050	5669.0	26.9871627753	0.88620586045	GUBGYTABKSRVRQ-TYAPZPMWSA-N	1.0	LKDRXBCSQODPBY-AMVSKUEXSA-N	direct	637266050	14526.0	94.5157001607	0.01	53.9743255506	0.443102930225	2.01	0.208167048491
8824587	637266050	5669.0	26.9871627753	0.88620586045	GUBGYTABKSRVRQ-TYAPZPMWSA-N	1.0	LKDRXBCSQODPBY-AMVSKUEXSA-N	direct	637266050	14537.0	94.5157001607	0.01	53.9743255506	0.443102930225	2.01	0.208167048491
8824588	637266050	5669.0	26.9871627753	0.88620586045	GUBGYTABKSRVRQ-TYAPZPMWSA-N	1.0	LKDRXBCSQODPBY-AMVSKUEXSA-N	direct	637266050	14695.0	94.5157001607	0.01	53.9743255506	0.443102930225	2.01	0.208167048491
8824589	637266050	5669.0	26.9871627753	0.88620586045	GUBGYTABKSRVRQ-TYAPZPMWSA-N	1.0	LKDRXBCSQODPBY-AMVSKUEXSA-N	direct	637266050	16605.0	94.5157001607	0.01	53.9743255506	0.443102930225	2.01	0.208167048491
8824590	637266050	5669.0	26.9871627753	0.88620586045	GUBGYTABKSRVRQ-TYAPZPMWSA-N	1.0	LKDRXBCSQODPBY-AMVSKUEXSA-N	direct	637266050	16791.0	94.5157001607	0.01	53.9743255506	0.443102930225	2.01	0.208167048491
8824591	637266050	5669.0	26.9871627753	0.88620586045	GUBGYTABKSRVRQ-TYAPZPMWSA-N	1.0	LKDRXBCSQODPBY-AMVSKUEXSA-N	direct	637266050	16888.0	94.5157001607	0.01	53.9743255506	0.443102930225	2.01	0.208167048491
977745	637269188	15566.0	109.89279003	0.833444503492	GUBGYTABKSRVRQ-TYAPZPMWSA-N	2.0	YOWZFXGYLFJKGZ-UHFFFAOYSA-N	direct	637269188	12231.0	145.785156152	1.0	219.785580061	0.277814834497	2.01	0.208026033612
977746	637269188	15566.0	109.89279003	0.833444503492	GUBGYTABKSRVRQ-TYAPZPMWSA-N	2.0	YOWZFXGYLFJKGZ-UHFFFAOYSA-N	direct	637269188	12571.0	145.785156152	1.0	219.785580061	0.277814834497	2.01	0.208026033612
977747	637269188	15566.0	109.89279003	0.833444503492	GUBGYTABKSRVRQ-TYAPZPMWSA-N	2.0	YOWZFXGYLFJKGZ-UHFFFAOYSA-N	direct	637269188	12512.0	141.22184875	1.0	219.785580061	0.277814834497	2.01	0.208026033612
51183698	640738171	3314.0	0.267606240177	0.88620586045	GUBGYTABKSRVRQ-TYAPZPMWSA-N	1.0	WQZGKKKJIJFFOK-GASJEMHNSA-N	direct	640738171	3778.0	0.327902142064	1.0	0.535212480354	0.443102930225	2.01	0.207728811588
51183699	640738171	3314.0	0.267606240177	0.88620586045	GUBGYTABKSRVRQ-TYAPZPMWSA-N	1.0	WQZGKKKJIJFFOK-GASJEMHNSA-N	direct	640738171	3967.0	0.327902142064	1.0	0.535212480354	0.443102930225	2.01	0.207728811588
51183700	640738171	3314.0	0.267606240177	0.88620586045	GUBGYTABKSRVRQ-TYAPZPMWSA-N	1.0	WQZGKKKJIJFFOK-GASJEMHNSA-N	direct	640738171	5059.0	0.327902142064	1.0	0.535212480354	0.443102930225	2.01	0.207728811588
51183701	640738171	3314.0	0.267606240177	0.88620586045	GUBGYTABKSRVRQ-TYAPZPMWSA-N	1.0	WQZGKKKJIJFFOK-GASJEMHNSA-N	direct	640738171	5269.0	0.327902142064	1.0	0.535212480354	0.443102930225	2.01	0.207728811588
51183702	640738171	3314.0	0.267606240177	0.88620586045	GUBGYTABKSRVRQ-TYAPZPMWSA-N	1.0	WQZGKKKJIJFFOK-GASJEMHNSA-N	direct	640738171	5435.0	0.327902142064	1.0	0.535212480354	0.443102930225	2.01	0.207728811588
51183703	640738171	3314.0	0.267606240177	0.88620586045	GUBGYTABKSRVRQ-TYAPZPMWSA-N	1.0	WQZGKKKJIJFFOK-GASJEMHNSA-N	direct	640738171	5708.0	0.327902142064	1.0	0.535212480354	0.443102930225	2.01	0.207728811588
51183704	640738171	3314.0	0.267606240177	0.88620586045	GUBGYTABKSRVRQ-TYAPZPMWSA-N	1.0	WQZGKKKJIJFFOK-GASJEMHNSA-N	direct	640738171	5743.0	0.327902142064	1.0	0.535212480354	0.443102930225	2.01	0.207728811588
40956027	637269263	3857.0	27.1034737825	0.87412910321	GUBGYTABKSRVRQ-TYAPZPMWSA-N	1.0	RFSUNEUAIZKAJO-VRPWFDPXSA-N	direct	637269263	4391.0	37.4078232426	0.01	54.206947565	0.437064551605	2.01	0.207677361344
40956028	637269263	3857.0	27.1034737825	0.87412910321	GUBGYTABKSRVRQ-TYAPZPMWSA-N	1.0	RFSUNEUAIZKAJO-VRPWFDPXSA-N	direct	637269263	5990.0	37.4078232426	0.01	54.206947565	0.437064551605	2.01	0.207677361344
54554528	637267745	3857.0	26.7055337738	0.88620586045	GUBGYTABKSRVRQ-TYAPZPMWSA-N	1.0	RFSUNEUAIZKAJO-VRPWFDPXSA-N	direct	637267745	943.0	55.8728952016	0.01	53.4110675477	0.443102930225	2.01	0.207621819726
53060216	637271433	9716.0	26.2034256668	0.902555688805	GUBGYTABKSRVRQ-TYAPZPMWSA-N	1.0	WQZGKKKJIJFFOK-DHVFOXMCSA-N	direct	637271433	3309.0	70.4145392705	0.01	52.4068513336	0.451277844403	2.01	0.207585513637
9881658	637265842	5669.0	27.0376306643	0.87412910321	GUBGYTABKSRVRQ-TYAPZPMWSA-N	1.0	LKDRXBCSQODPBY-AMVSKUEXSA-N	direct	637265842	189.0	49.321481621	0.01	54.0752613287	0.437064551605	2.01	0.207551117381
9881659	637265842	5669.0	27.0376306643	0.87412910321	GUBGYTABKSRVRQ-TYAPZPMWSA-N	1.0	LKDRXBCSQODPBY-AMVSKUEXSA-N	direct	637265842	1846.0	49.321481621	0.01	54.0752613287	0.437064551605	2.01	0.207551117381
9881660	637265842	5669.0	27.0376306643	0.87412910321	GUBGYTABKSRVRQ-TYAPZPMWSA-N	1.0	LKDRXBCSQODPBY-AMVSKUEXSA-N	direct	637265842	2046.0	49.321481621	0.01	54.0752613287	0.437064551605	2.01	0.207551117381
9881661	637265842	5669.0	27.0376306643	0.87412910321	GUBGYTABKSRVRQ-TYAPZPMWSA-N	1.0	LKDRXBCSQODPBY-AMVSKUEXSA-N	direct	637265842	4116.0	48.4190750243	0.01	54.0752613287	0.437064551605	2.01	0.207551117381
9881665	637265842	5669.0	27.0376306643	0.87412910321	GUBGYTABKSRVRQ-TYAPZPMWSA-N	1.0	LKDRXBCSQODPBY-AMVSKUEXSA-N	direct	637265842	1785.0	44.8507808873	0.01	54.0752613287	0.437064551605	2.01	0.207551117381
9881667	637265842	5669.0	27.0376306643	0.87412910321	GUBGYTABKSRVRQ-TYAPZPMWSA-N	1.0	LKDRXBCSQODPBY-AMVSKUEXSA-N	direct	637265842	1548.0	44.2006594505	0.01	54.0752613287	0.437064551605	2.01	0.207551117381
9881668	637265842	5669.0	27.0376306643	0.87412910321	GUBGYTABKSRVRQ-TYAPZPMWSA-N	1.0	LKDRXBCSQODPBY-AMVSKUEXSA-N	direct	637265842	2379.0	44.2006594505	0.01	54.0752613287	0.437064551605	2.01	0.207551117381
9881669	637265842	5669.0	27.0376306643	0.87412910321	GUBGYTABKSRVRQ-TYAPZPMWSA-N	1.0	LKDRXBCSQODPBY-AMVSKUEXSA-N	direct	637265842	5848.0	44.2006594505	0.01	54.0752613287	0.437064551605	2.01	0.207551117381
9881670	637265842	5669.0	27.0376306643	0.87412910321	GUBGYTABKSRVRQ-TYAPZPMWSA-N	1.0	LKDRXBCSQODPBY-AMVSKUEXSA-N	direct	637265842	6557.0	44.2006594505	0.01	54.0752613287	0.437064551605	2.01	0.207551117381
9881671	637265842	5669.0	27.0376306643	0.87412910321	GUBGYTABKSRVRQ-TYAPZPMWSA-N	1.0	LKDRXBCSQODPBY-AMVSKUEXSA-N	direct	637265842	7537.0	44.1106982975	0.01	54.0752613287	0.437064551605	2.01	0.207551117381
9881672	637265842	5669.0	27.0376306643	0.87412910321	GUBGYTABKSRVRQ-TYAPZPMWSA-N	1.0	LKDRXBCSQODPBY-AMVSKUEXSA-N	direct	637265842	10453.0	44.1106982975	0.01	54.0752613287	0.437064551605	2.01	0.207551117381
9881673	637265842	5669.0	27.0376306643	0.87412910321	GUBGYTABKSRVRQ-TYAPZPMWSA-N	1.0	LKDRXBCSQODPBY-AMVSKUEXSA-N	direct	637265842	2331.0	43.571865206	0.01	54.0752613287	0.437064551605	2.01	0.207551117381
9881674	637265842	5669.0	27.0376306643	0.87412910321	GUBGYTABKSRVRQ-TYAPZPMWSA-N	1.0	LKDRXBCSQODPBY-AMVSKUEXSA-N	direct	637265842	4385.0	43.571865206	0.01	54.0752613287	0.437064551605	2.01	0.207551117381
9881675	637265842	5669.0	27.0376306643	0.87412910321	GUBGYTABKSRVRQ-TYAPZPMWSA-N	1.0	LKDRXBCSQODPBY-AMVSKUEXSA-N	direct	637265842	12108.0	43.571865206	0.01	54.0752613287	0.437064551605	2.01	0.207551117381
9881676	637265842	5669.0	27.0376306643	0.87412910321	GUBGYTABKSRVRQ-TYAPZPMWSA-N	1.0	LKDRXBCSQODPBY-AMVSKUEXSA-N	direct	637265842	13884.0	43.571865206	0.01	54.0752613287	0.437064551605	2.01	0.207551117381
53060218	637271433	9716.0	26.2034256668	0.901750025289	GUBGYTABKSRVRQ-TYAPZPMWSA-N	1.0	WQZGKKKJIJFFOK-DHVFOXMCSA-N	direct	637271433	3309.0	70.4145392705	0.01	52.4068513336	0.450875012644	2.01	0.207539172982
8825202	637266050	5669.0	26.9871627753	0.87412910321	GUBGYTABKSRVRQ-TYAPZPMWSA-N	1.0	LKDRXBCSQODPBY-AMVSKUEXSA-N	direct	637266050	4116.0	95.4921441283	0.01	53.9743255506	0.437064551605	2.01	0.207454196844
8825204	637266050	5669.0	26.9871627753	0.87412910321	GUBGYTABKSRVRQ-TYAPZPMWSA-N	1.0	LKDRXBCSQODPBY-AMVSKUEXSA-N	direct	637266050	12784.0	94.5157001607	0.01	53.9743255506	0.437064551605	2.01	0.207454196844
8825205	637266050	5669.0	26.9871627753	0.87412910321	GUBGYTABKSRVRQ-TYAPZPMWSA-N	1.0	LKDRXBCSQODPBY-AMVSKUEXSA-N	direct	637266050	12799.0	94.5157001607	0.01	53.9743255506	0.437064551605	2.01	0.207454196844
8825206	637266050	5669.0	26.9871627753	0.87412910321	GUBGYTABKSRVRQ-TYAPZPMWSA-N	1.0	LKDRXBCSQODPBY-AMVSKUEXSA-N	direct	637266050	12812.0	94.5157001607	0.01	53.9743255506	0.437064551605	2.01	0.207454196844
8825207	637266050	5669.0	26.9871627753	0.87412910321	GUBGYTABKSRVRQ-TYAPZPMWSA-N	1.0	LKDRXBCSQODPBY-AMVSKUEXSA-N	direct	637266050	12821.0	94.5157001607	0.01	53.9743255506	0.437064551605	2.01	0.207454196844
8825208	637266050	5669.0	26.9871627753	0.87412910321	GUBGYTABKSRVRQ-TYAPZPMWSA-N	1.0	LKDRXBCSQODPBY-AMVSKUEXSA-N	direct	637266050	13199.0	94.5157001607	0.01	53.9743255506	0.437064551605	2.01	0.207454196844
8825209	637266050	5669.0	26.9871627753	0.87412910321	GUBGYTABKSRVRQ-TYAPZPMWSA-N	1.0	LKDRXBCSQODPBY-AMVSKUEXSA-N	direct	637266050	13333.0	94.5157001607	0.01	53.9743255506	0.437064551605	2.01	0.207454196844
8825210	637266050	5669.0	26.9871627753	0.87412910321	GUBGYTABKSRVRQ-TYAPZPMWSA-N	1.0	LKDRXBCSQODPBY-AMVSKUEXSA-N	direct	637266050	13444.0	94.5157001607	0.01	53.9743255506	0.437064551605	2.01	0.207454196844
8825211	637266050	5669.0	26.9871627753	0.87412910321	GUBGYTABKSRVRQ-TYAPZPMWSA-N	1.0	LKDRXBCSQODPBY-AMVSKUEXSA-N	direct	637266050	13446.0	94.5157001607	0.01	53.9743255506	0.437064551605	2.01	0.207454196844
8825212	637266050	5669.0	26.9871627753	0.87412910321	GUBGYTABKSRVRQ-TYAPZPMWSA-N	1.0	LKDRXBCSQODPBY-AMVSKUEXSA-N	direct	637266050	13610.0	94.5157001607	0.01	53.9743255506	0.437064551605	2.01	0.207454196844
8825213	637266050	5669.0	26.9871627753	0.87412910321	GUBGYTABKSRVRQ-TYAPZPMWSA-N	1.0	LKDRXBCSQODPBY-AMVSKUEXSA-N	direct	637266050	13644.0	94.5157001607	0.01	53.9743255506	0.437064551605	2.01	0.207454196844
8825214	637266050	5669.0	26.9871627753	0.87412910321	GUBGYTABKSRVRQ-TYAPZPMWSA-N	1.0	LKDRXBCSQODPBY-AMVSKUEXSA-N	direct	637266050	13757.0	94.5157001607	0.01	53.9743255506	0.437064551605	2.01	0.207454196844
8825215	637266050	5669.0	26.9871627753	0.87412910321	GUBGYTABKSRVRQ-TYAPZPMWSA-N	1.0	LKDRXBCSQODPBY-AMVSKUEXSA-N	direct	637266050	13919.0	94.5157001607	0.01	53.9743255506	0.437064551605	2.01	0.207454196844
8825216	637266050	5669.0	26.9871627753	0.87412910321	GUBGYTABKSRVRQ-TYAPZPMWSA-N	1.0	LKDRXBCSQODPBY-AMVSKUEXSA-N	direct	637266050	13934.0	94.5157001607	0.01	53.9743255506	0.437064551605	2.01	0.207454196844
8825217	637266050	5669.0	26.9871627753	0.87412910321	GUBGYTABKSRVRQ-TYAPZPMWSA-N	1.0	LKDRXBCSQODPBY-AMVSKUEXSA-N	direct	637266050	13981.0	94.5157001607	0.01	53.9743255506	0.437064551605	2.01	0.207454196844
8825218	637266050	5669.0	26.9871627753	0.87412910321	GUBGYTABKSRVRQ-TYAPZPMWSA-N	1.0	LKDRXBCSQODPBY-AMVSKUEXSA-N	direct	637266050	14112.0	94.5157001607	0.01	53.9743255506	0.437064551605	2.01	0.207454196844
8825219	637266050	5669.0	26.9871627753	0.87412910321	GUBGYTABKSRVRQ-TYAPZPMWSA-N	1.0	LKDRXBCSQODPBY-AMVSKUEXSA-N	direct	637266050	14119.0	94.5157001607	0.01	53.9743255506	0.437064551605	2.01	0.207454196844
8825220	637266050	5669.0	26.9871627753	0.87412910321	GUBGYTABKSRVRQ-TYAPZPMWSA-N	1.0	LKDRXBCSQODPBY-AMVSKUEXSA-N	direct	637266050	14492.0	94.5157001607	0.01	53.9743255506	0.437064551605	2.01	0.207454196844
8825221	637266050	5669.0	26.9871627753	0.87412910321	GUBGYTABKSRVRQ-TYAPZPMWSA-N	1.0	LKDRXBCSQODPBY-AMVSKUEXSA-N	direct	637266050	14501.0	94.5157001607	0.01	53.9743255506	0.437064551605	2.01	0.207454196844
8825222	637266050	5669.0	26.9871627753	0.87412910321	GUBGYTABKSRVRQ-TYAPZPMWSA-N	1.0	LKDRXBCSQODPBY-AMVSKUEXSA-N	direct	637266050	14507.0	94.5157001607	0.01	53.9743255506	0.437064551605	2.01	0.207454196844
8825223	637266050	5669.0	26.9871627753	0.87412910321	GUBGYTABKSRVRQ-TYAPZPMWSA-N	1.0	LKDRXBCSQODPBY-AMVSKUEXSA-N	direct	637266050	14517.0	94.5157001607	0.01	53.9743255506	0.437064551605	2.01	0.207454196844
8825224	637266050	5669.0	26.9871627753	0.87412910321	GUBGYTABKSRVRQ-TYAPZPMWSA-N	1.0	LKDRXBCSQODPBY-AMVSKUEXSA-N	direct	637266050	14526.0	94.5157001607	0.01	53.9743255506	0.437064551605	2.01	0.207454196844
8825225	637266050	5669.0	26.9871627753	0.87412910321	GUBGYTABKSRVRQ-TYAPZPMWSA-N	1.0	LKDRXBCSQODPBY-AMVSKUEXSA-N	direct	637266050	14537.0	94.5157001607	0.01	53.9743255506	0.437064551605	2.01	0.207454196844
8825226	637266050	5669.0	26.9871627753	0.87412910321	GUBGYTABKSRVRQ-TYAPZPMWSA-N	1.0	LKDRXBCSQODPBY-AMVSKUEXSA-N	direct	637266050	14695.0	94.5157001607	0.01	53.9743255506	0.437064551605	2.01	0.207454196844
8825227	637266050	5669.0	26.9871627753	0.87412910321	GUBGYTABKSRVRQ-TYAPZPMWSA-N	1.0	LKDRXBCSQODPBY-AMVSKUEXSA-N	direct	637266050	16605.0	94.5157001607	0.01	53.9743255506	0.437064551605	2.01	0.207454196844
8825228	637266050	5669.0	26.9871627753	0.87412910321	GUBGYTABKSRVRQ-TYAPZPMWSA-N	1.0	LKDRXBCSQODPBY-AMVSKUEXSA-N	direct	637266050	16791.0	94.5157001607	0.01	53.9743255506	0.437064551605	2.01	0.207454196844
8825229	637266050	5669.0	26.9871627753	0.87412910321	GUBGYTABKSRVRQ-TYAPZPMWSA-N	1.0	LKDRXBCSQODPBY-AMVSKUEXSA-N	direct	637266050	16888.0	94.5157001607	0.01	53.9743255506	0.437064551605	2.01	0.207454196844
51183726	640738171	3314.0	0.267606240177	0.87412910321	GUBGYTABKSRVRQ-TYAPZPMWSA-N	1.0	WQZGKKKJIJFFOK-GASJEMHNSA-N	direct	640738171	3778.0	0.327902142064	1.0	0.535212480354	0.437064551605	2.01	0.207017460649
51183727	640738171	3314.0	0.267606240177	0.87412910321	GUBGYTABKSRVRQ-TYAPZPMWSA-N	1.0	WQZGKKKJIJFFOK-GASJEMHNSA-N	direct	640738171	3967.0	0.327902142064	1.0	0.535212480354	0.437064551605	2.01	0.207017460649
51183728	640738171	3314.0	0.267606240177	0.87412910321	GUBGYTABKSRVRQ-TYAPZPMWSA-N	1.0	WQZGKKKJIJFFOK-GASJEMHNSA-N	direct	640738171	5059.0	0.327902142064	1.0	0.535212480354	0.437064551605	2.01	0.207017460649
51183729	640738171	3314.0	0.267606240177	0.87412910321	GUBGYTABKSRVRQ-TYAPZPMWSA-N	1.0	WQZGKKKJIJFFOK-GASJEMHNSA-N	direct	640738171	5269.0	0.327902142064	1.0	0.535212480354	0.437064551605	2.01	0.207017460649
51183730	640738171	3314.0	0.267606240177	0.87412910321	GUBGYTABKSRVRQ-TYAPZPMWSA-N	1.0	WQZGKKKJIJFFOK-GASJEMHNSA-N	direct	640738171	5435.0	0.327902142064	1.0	0.535212480354	0.437064551605	2.01	0.207017460649
51183731	640738171	3314.0	0.267606240177	0.87412910321	GUBGYTABKSRVRQ-TYAPZPMWSA-N	1.0	WQZGKKKJIJFFOK-GASJEMHNSA-N	direct	640738171	5708.0	0.327902142064	1.0	0.535212480354	0.437064551605	2.01	0.207017460649
51183732	640738171	3314.0	0.267606240177	0.87412910321	GUBGYTABKSRVRQ-TYAPZPMWSA-N	1.0	WQZGKKKJIJFFOK-GASJEMHNSA-N	direct	640738171	5743.0	0.327902142064	1.0	0.535212480354	0.437064551605	2.01	0.207017460649
54554536	637267745	3857.0	26.7055337738	0.87412910321	GUBGYTABKSRVRQ-TYAPZPMWSA-N	1.0	RFSUNEUAIZKAJO-VRPWFDPXSA-N	direct	637267745	943.0	55.8728952016	0.01	53.4110675477	0.437064551605	2.01	0.206910835172
11088695	637265567	5669.0	27.9281179927	0.833444503492	GUBGYTABKSRVRQ-TYAPZPMWSA-N	1.0	LKDRXBCSQODPBY-AMVSKUEXSA-N	direct	637265567	13742.0	65.5951662834	0.01	55.8562359854	0.416722251746	2.01	0.206760994487
11088696	637265567	5669.0	27.9281179927	0.833444503492	GUBGYTABKSRVRQ-TYAPZPMWSA-N	1.0	LKDRXBCSQODPBY-AMVSKUEXSA-N	direct	637265567	4116.0	62.124360063	0.01	55.8562359854	0.416722251746	2.01	0.206760994487
53060217	637271433	9716.0	26.2034256668	0.88620586045	GUBGYTABKSRVRQ-TYAPZPMWSA-N	1.0	WQZGKKKJIJFFOK-DHVFOXMCSA-N	direct	637271433	3309.0	70.4145392705	0.01	52.4068513336	0.443102930225	2.01	0.206638954302
46047380	637264515	7750.0	108.233587153	0.833444503492	GUBGYTABKSRVRQ-TYAPZPMWSA-N	2.0	UQZIYBXSHAGNOE-XNSRJBNMSA-N	direct	637264515	10269.0	106.806875402	1.0	213.613750803	0.277814834497	2.01	0.206549996124
46047381	637264515	7750.0	108.233587153	0.833444503492	GUBGYTABKSRVRQ-TYAPZPMWSA-N	2.0	UQZIYBXSHAGNOE-XNSRJBNMSA-N	direct	637264515	12074.0	106.806875402	1.0	213.613750803	0.277814834497	2.01	0.206549996124
47068459	637271303	13069.0	27.7721132954	0.833444503492	GUBGYTABKSRVRQ-TYAPZPMWSA-N	1.0	WQZGKKKJIJFFOK-GASJEMHNSA-N	direct	637271303	13745.0	92.4156687756	0.01	55.5442265908	0.416722251746	2.01	0.206471649227
47068460	637271303	13617.0	27.7721132954	0.833444503492	GUBGYTABKSRVRQ-TYAPZPMWSA-N	1.0	WQZGKKKJIJFFOK-GASJEMHNSA-N	direct	637271303	13745.0	92.4156687756	0.01	55.5442265908	0.416722251746	2.01	0.206471649227
47068462	637271303	16071.0	27.7721132954	0.833444503492	GUBGYTABKSRVRQ-TYAPZPMWSA-N	1.0	WQZGKKKJIJFFOK-GASJEMHNSA-N	direct	637271303	13745.0	92.4156687756	0.01	55.5442265908	0.416722251746	2.01	0.206471649227
10817219	637271634	5669.0	27.735182177	0.833444503492	GUBGYTABKSRVRQ-TYAPZPMWSA-N	1.0	LKDRXBCSQODPBY-AMVSKUEXSA-N	direct	637271634	1785.0	81.8927900304	0.01	55.470364354	0.416722251746	2.01	0.206402973914
24413812	637268311	1686.0	25.5816987087	0.902555688805	GUBGYTABKSRVRQ-TYAPZPMWSA-N	1.0	RFSUNEUAIZKAJO-VRPWFDPXSA-N	direct	637268311	1157.0	53.4353339357	0.01	51.1633974174	0.451277844403	2.01	0.206343061533
24413813	637268311	1686.0	25.5816987087	0.902555688805	GUBGYTABKSRVRQ-TYAPZPMWSA-N	1.0	RFSUNEUAIZKAJO-VRPWFDPXSA-N	direct	637268311	2964.0	53.4353339357	0.01	51.1633974174	0.451277844403	2.01	0.206343061533
24413826	637268311	1686.0	25.5816987087	0.902555688805	GUBGYTABKSRVRQ-TYAPZPMWSA-N	1.0	RFSUNEUAIZKAJO-VRPWFDPXSA-N	direct	637268311	12848.0	49.2471835688	0.01	51.1633974174	0.451277844403	2.01	0.206343061533
24414610	637268311	1686.0	25.5816987087	0.901750025289	GUBGYTABKSRVRQ-TYAPZPMWSA-N	1.0	RFSUNEUAIZKAJO-VRPWFDPXSA-N	direct	637268311	1157.0	53.4353339357	0.01	51.1633974174	0.450875012644	2.01	0.206296998238
24414611	637268311	1686.0	25.5816987087	0.901750025289	GUBGYTABKSRVRQ-TYAPZPMWSA-N	1.0	RFSUNEUAIZKAJO-VRPWFDPXSA-N	direct	637268311	2964.0	53.4353339357	0.01	51.1633974174	0.450875012644	2.01	0.206296998238
24414624	637268311	1686.0	25.5816987087	0.901750025289	GUBGYTABKSRVRQ-TYAPZPMWSA-N	1.0	RFSUNEUAIZKAJO-VRPWFDPXSA-N	direct	637268311	12848.0	49.2471835688	0.01	51.1633974174	0.450875012644	2.01	0.206296998238
9389986	637268440	1686.0	25.457174573	0.902555688805	GUBGYTABKSRVRQ-TYAPZPMWSA-N	1.0	RFSUNEUAIZKAJO-VRPWFDPXSA-N	direct	637268440	6129.0	129.0	0.01	50.9143491461	0.451277844403	2.01	0.206091497631
9390012	637268440	1686.0	25.457174573	0.901750025289	GUBGYTABKSRVRQ-TYAPZPMWSA-N	1.0	RFSUNEUAIZKAJO-VRPWFDPXSA-N	direct	637268440	6129.0	129.0	0.01	50.9143491461	0.450875012644	2.01	0.206045490494
1802909	637264747	2754.0	25.4306260904	0.902555688805	GUBGYTABKSRVRQ-TYAPZPMWSA-N	1.0	WQZGKKKJIJFFOK-SVZMEOIVSA-N	direct	637264747	1846.0	36.5512936801	0.01	50.8612521808	0.451277844403	2.01	0.206037745028
1802910	637264747	2754.0	25.4306260904	0.902555688805	GUBGYTABKSRVRQ-TYAPZPMWSA-N	1.0	WQZGKKKJIJFFOK-SVZMEOIVSA-N	direct	637264747	2046.0	36.5512936801	0.01	50.8612521808	0.451277844403	2.01	0.206037745028
1802911	637264747	2754.0	25.4306260904	0.902555688805	GUBGYTABKSRVRQ-TYAPZPMWSA-N	1.0	WQZGKKKJIJFFOK-SVZMEOIVSA-N	direct	637264747	3536.0	36.5512936801	0.01	50.8612521808	0.451277844403	2.01	0.206037745028
1802912	637264747	2754.0	25.4306260904	0.902555688805	GUBGYTABKSRVRQ-TYAPZPMWSA-N	1.0	WQZGKKKJIJFFOK-SVZMEOIVSA-N	direct	637264747	4708.0	36.5512936801	0.01	50.8612521808	0.451277844403	2.01	0.206037745028
1802913	637264747	2754.0	25.4306260904	0.902555688805	GUBGYTABKSRVRQ-TYAPZPMWSA-N	1.0	WQZGKKKJIJFFOK-SVZMEOIVSA-N	direct	637264747	5039.0	36.5512936801	0.01	50.8612521808	0.451277844403	2.01	0.206037745028
1802953	637264747	5746.0	25.4306260904	0.902555688805	GUBGYTABKSRVRQ-TYAPZPMWSA-N	1.0	WQZGKKKJIJFFOK-SVZMEOIVSA-N	direct	637264747	1846.0	36.5512936801	0.01	50.8612521808	0.451277844403	2.01	0.206037745028
1802954	637264747	5746.0	25.4306260904	0.902555688805	GUBGYTABKSRVRQ-TYAPZPMWSA-N	1.0	WQZGKKKJIJFFOK-SVZMEOIVSA-N	direct	637264747	2046.0	36.5512936801	0.01	50.8612521808	0.451277844403	2.01	0.206037745028
1802955	637264747	5746.0	25.4306260904	0.902555688805	GUBGYTABKSRVRQ-TYAPZPMWSA-N	1.0	WQZGKKKJIJFFOK-SVZMEOIVSA-N	direct	637264747	3536.0	36.5512936801	0.01	50.8612521808	0.451277844403	2.01	0.206037745028
1802956	637264747	5746.0	25.4306260904	0.902555688805	GUBGYTABKSRVRQ-TYAPZPMWSA-N	1.0	WQZGKKKJIJFFOK-SVZMEOIVSA-N	direct	637264747	4708.0	36.5512936801	0.01	50.8612521808	0.451277844403	2.01	0.206037745028
1802957	637264747	5746.0	25.4306260904	0.902555688805	GUBGYTABKSRVRQ-TYAPZPMWSA-N	1.0	WQZGKKKJIJFFOK-SVZMEOIVSA-N	direct	637264747	5039.0	36.5512936801	0.01	50.8612521808	0.451277844403	2.01	0.206037745028
1803261	637264747	2754.0	25.4306260904	0.901750025289	GUBGYTABKSRVRQ-TYAPZPMWSA-N	1.0	WQZGKKKJIJFFOK-SVZMEOIVSA-N	direct	637264747	1846.0	36.5512936801	0.01	50.8612521808	0.450875012644	2.01	0.205991749891
1803262	637264747	2754.0	25.4306260904	0.901750025289	GUBGYTABKSRVRQ-TYAPZPMWSA-N	1.0	WQZGKKKJIJFFOK-SVZMEOIVSA-N	direct	637264747	2046.0	36.5512936801	0.01	50.8612521808	0.450875012644	2.01	0.205991749891
1803263	637264747	2754.0	25.4306260904	0.901750025289	GUBGYTABKSRVRQ-TYAPZPMWSA-N	1.0	WQZGKKKJIJFFOK-SVZMEOIVSA-N	direct	637264747	3536.0	36.5512936801	0.01	50.8612521808	0.450875012644	2.01	0.205991749891
1803264	637264747	2754.0	25.4306260904	0.901750025289	GUBGYTABKSRVRQ-TYAPZPMWSA-N	1.0	WQZGKKKJIJFFOK-SVZMEOIVSA-N	direct	637264747	4708.0	36.5512936801	0.01	50.8612521808	0.450875012644	2.01	0.205991749891
1803265	637264747	2754.0	25.4306260904	0.901750025289	GUBGYTABKSRVRQ-TYAPZPMWSA-N	1.0	WQZGKKKJIJFFOK-SVZMEOIVSA-N	direct	637264747	5039.0	36.5512936801	0.01	50.8612521808	0.450875012644	2.01	0.205991749891
1803305	637264747	5746.0	25.4306260904	0.901750025289	GUBGYTABKSRVRQ-TYAPZPMWSA-N	1.0	WQZGKKKJIJFFOK-SVZMEOIVSA-N	direct	637264747	1846.0	36.5512936801	0.01	50.8612521808	0.450875012644	2.01	0.205991749891
1803306	637264747	5746.0	25.4306260904	0.901750025289	GUBGYTABKSRVRQ-TYAPZPMWSA-N	1.0	WQZGKKKJIJFFOK-SVZMEOIVSA-N	direct	637264747	2046.0	36.5512936801	0.01	50.8612521808	0.450875012644	2.01	0.205991749891
1803307	637264747	5746.0	25.4306260904	0.901750025289	GUBGYTABKSRVRQ-TYAPZPMWSA-N	1.0	WQZGKKKJIJFFOK-SVZMEOIVSA-N	direct	637264747	3536.0	36.5512936801	0.01	50.8612521808	0.450875012644	2.01	0.205991749891
1803308	637264747	5746.0	25.4306260904	0.901750025289	GUBGYTABKSRVRQ-TYAPZPMWSA-N	1.0	WQZGKKKJIJFFOK-SVZMEOIVSA-N	direct	637264747	4708.0	36.5512936801	0.01	50.8612521808	0.450875012644	2.01	0.205991749891
1803309	637264747	5746.0	25.4306260904	0.901750025289	GUBGYTABKSRVRQ-TYAPZPMWSA-N	1.0	WQZGKKKJIJFFOK-SVZMEOIVSA-N	direct	637264747	5039.0	36.5512936801	0.01	50.8612521808	0.450875012644	2.01	0.205991749891
53060219	637271433	9716.0	26.2034256668	0.87412910321	GUBGYTABKSRVRQ-TYAPZPMWSA-N	1.0	WQZGKKKJIJFFOK-DHVFOXMCSA-N	direct	637271433	3309.0	70.4145392705	0.01	52.4068513336	0.437064551605	2.01	0.205931335493
26345188	637270833	4015.0	27.4317982759	0.833444503492	GUBGYTABKSRVRQ-TYAPZPMWSA-N	1.0	RFSUNEUAIZKAJO-OEXCPVAWSA-N	direct	637270833	5085.0	97.6090648929	0.01	54.8635965519	0.416722251746	2.01	0.205836204122
2031151	637267727	3857.0	27.4294570601	0.833444503492	GUBGYTABKSRVRQ-TYAPZPMWSA-N	1.0	RFSUNEUAIZKAJO-VRPWFDPXSA-N	direct	637267727	943.0	41.5406075122	0.01	54.8589141202	0.416722251746	2.01	0.205831812117
1413934	637264584	5669.0	25.2856702403	0.902555688805	GUBGYTABKSRVRQ-TYAPZPMWSA-N	1.0	LKDRXBCSQODPBY-AMVSKUEXSA-N	direct	637264584	5154.0	46.779891912	0.01	50.5713404805	0.451277844403	2.01	0.205743508961
1413937	637264584	5669.0	25.2856702403	0.902555688805	GUBGYTABKSRVRQ-TYAPZPMWSA-N	1.0	LKDRXBCSQODPBY-AMVSKUEXSA-N	direct	637264584	189.0	42.9430951487	0.01	50.5713404805	0.451277844403	2.01	0.205743508961
1413938	637264584	5669.0	25.2856702403	0.902555688805	GUBGYTABKSRVRQ-TYAPZPMWSA-N	1.0	LKDRXBCSQODPBY-AMVSKUEXSA-N	direct	637264584	1846.0	42.9430951487	0.01	50.5713404805	0.451277844403	2.01	0.205743508961
1413939	637264584	5669.0	25.2856702403	0.902555688805	GUBGYTABKSRVRQ-TYAPZPMWSA-N	1.0	LKDRXBCSQODPBY-AMVSKUEXSA-N	direct	637264584	2046.0	42.9430951487	0.01	50.5713404805	0.451277844403	2.01	0.205743508961
1413945	637264584	5669.0	25.2856702403	0.902555688805	GUBGYTABKSRVRQ-TYAPZPMWSA-N	1.0	LKDRXBCSQODPBY-AMVSKUEXSA-N	direct	637264584	12690.0	40.735182177	0.01	50.5713404805	0.451277844403	2.01	0.205743508961
1413947	637264584	5669.0	25.2856702403	0.902555688805	GUBGYTABKSRVRQ-TYAPZPMWSA-N	1.0	LKDRXBCSQODPBY-AMVSKUEXSA-N	direct	637264584	2728.0	39.8386319978	0.01	50.5713404805	0.451277844403	2.01	0.205743508961
1413948	637264584	5669.0	25.2856702403	0.902555688805	GUBGYTABKSRVRQ-TYAPZPMWSA-N	1.0	LKDRXBCSQODPBY-AMVSKUEXSA-N	direct	637264584	6122.0	39.8386319978	0.01	50.5713404805	0.451277844403	2.01	0.205743508961
1414054	637264584	5669.0	25.2856702403	0.901750025289	GUBGYTABKSRVRQ-TYAPZPMWSA-N	1.0	LKDRXBCSQODPBY-AMVSKUEXSA-N	direct	637264584	5154.0	46.779891912	0.01	50.5713404805	0.450875012644	2.01	0.205697579509
1414057	637264584	5669.0	25.2856702403	0.901750025289	GUBGYTABKSRVRQ-TYAPZPMWSA-N	1.0	LKDRXBCSQODPBY-AMVSKUEXSA-N	direct	637264584	189.0	42.9430951487	0.01	50.5713404805	0.450875012644	2.01	0.205697579509
1414058	637264584	5669.0	25.2856702403	0.901750025289	GUBGYTABKSRVRQ-TYAPZPMWSA-N	1.0	LKDRXBCSQODPBY-AMVSKUEXSA-N	direct	637264584	1846.0	42.9430951487	0.01	50.5713404805	0.450875012644	2.01	0.205697579509
1414059	637264584	5669.0	25.2856702403	0.901750025289	GUBGYTABKSRVRQ-TYAPZPMWSA-N	1.0	LKDRXBCSQODPBY-AMVSKUEXSA-N	direct	637264584	2046.0	42.9430951487	0.01	50.5713404805	0.450875012644	2.01	0.205697579509
1414065	637264584	5669.0	25.2856702403	0.901750025289	GUBGYTABKSRVRQ-TYAPZPMWSA-N	1.0	LKDRXBCSQODPBY-AMVSKUEXSA-N	direct	637264584	12690.0	40.735182177	0.01	50.5713404805	0.450875012644	2.01	0.205697579509
1414067	637264584	5669.0	25.2856702403	0.901750025289	GUBGYTABKSRVRQ-TYAPZPMWSA-N	1.0	LKDRXBCSQODPBY-AMVSKUEXSA-N	direct	637264584	2728.0	39.8386319978	0.01	50.5713404805	0.450875012644	2.01	0.205697579509
1414068	637264584	5669.0	25.2856702403	0.901750025289	GUBGYTABKSRVRQ-TYAPZPMWSA-N	1.0	LKDRXBCSQODPBY-AMVSKUEXSA-N	direct	637264584	6122.0	39.8386319978	0.01	50.5713404805	0.450875012644	2.01	0.205697579509
24414211	637268311	1686.0	25.5816987087	0.88620586045	GUBGYTABKSRVRQ-TYAPZPMWSA-N	1.0	RFSUNEUAIZKAJO-VRPWFDPXSA-N	direct	637268311	1157.0	53.4353339357	0.01	51.1633974174	0.443102930225	2.01	0.205402167596
24414212	637268311	1686.0	25.5816987087	0.88620586045	GUBGYTABKSRVRQ-TYAPZPMWSA-N	1.0	RFSUNEUAIZKAJO-VRPWFDPXSA-N	direct	637268311	2964.0	53.4353339357	0.01	51.1633974174	0.443102930225	2.01	0.205402167596
24414225	637268311	1686.0	25.5816987087	0.88620586045	GUBGYTABKSRVRQ-TYAPZPMWSA-N	1.0	RFSUNEUAIZKAJO-VRPWFDPXSA-N	direct	637268311	12848.0	49.2471835688	0.01	51.1633974174	0.443102930225	2.01	0.205402167596
40955787	637269263	3857.0	27.1034737825	0.833444503492	GUBGYTABKSRVRQ-TYAPZPMWSA-N	1.0	RFSUNEUAIZKAJO-VRPWFDPXSA-N	direct	637269263	4391.0	37.4078232426	0.01	54.206947565	0.416722251746	2.01	0.205217519512
40955788	637269263	3857.0	27.1034737825	0.833444503492	GUBGYTABKSRVRQ-TYAPZPMWSA-N	1.0	RFSUNEUAIZKAJO-VRPWFDPXSA-N	direct	637269263	5990.0	37.4078232426	0.01	54.206947565	0.416722251746	2.01	0.205217519512
9389999	637268440	1686.0	25.457174573	0.88620586045	GUBGYTABKSRVRQ-TYAPZPMWSA-N	1.0	RFSUNEUAIZKAJO-VRPWFDPXSA-N	direct	637268440	6129.0	129.0	0.01	50.9143491461	0.443102930225	2.01	0.205151750788
1803085	637264747	2754.0	25.4306260904	0.88620586045	GUBGYTABKSRVRQ-TYAPZPMWSA-N	1.0	WQZGKKKJIJFFOK-SVZMEOIVSA-N	direct	637264747	1846.0	36.5512936801	0.01	50.8612521808	0.443102930225	2.01	0.205098243289
1803086	637264747	2754.0	25.4306260904	0.88620586045	GUBGYTABKSRVRQ-TYAPZPMWSA-N	1.0	WQZGKKKJIJFFOK-SVZMEOIVSA-N	direct	637264747	2046.0	36.5512936801	0.01	50.8612521808	0.443102930225	2.01	0.205098243289
1803087	637264747	2754.0	25.4306260904	0.88620586045	GUBGYTABKSRVRQ-TYAPZPMWSA-N	1.0	WQZGKKKJIJFFOK-SVZMEOIVSA-N	direct	637264747	3536.0	36.5512936801	0.01	50.8612521808	0.443102930225	2.01	0.205098243289
1803088	637264747	2754.0	25.4306260904	0.88620586045	GUBGYTABKSRVRQ-TYAPZPMWSA-N	1.0	WQZGKKKJIJFFOK-SVZMEOIVSA-N	direct	637264747	4708.0	36.5512936801	0.01	50.8612521808	0.443102930225	2.01	0.205098243289
1803089	637264747	2754.0	25.4306260904	0.88620586045	GUBGYTABKSRVRQ-TYAPZPMWSA-N	1.0	WQZGKKKJIJFFOK-SVZMEOIVSA-N	direct	637264747	5039.0	36.5512936801	0.01	50.8612521808	0.443102930225	2.01	0.205098243289
1803129	637264747	5746.0	25.4306260904	0.88620586045	GUBGYTABKSRVRQ-TYAPZPMWSA-N	1.0	WQZGKKKJIJFFOK-SVZMEOIVSA-N	direct	637264747	1846.0	36.5512936801	0.01	50.8612521808	0.443102930225	2.01	0.205098243289
1803130	637264747	5746.0	25.4306260904	0.88620586045	GUBGYTABKSRVRQ-TYAPZPMWSA-N	1.0	WQZGKKKJIJFFOK-SVZMEOIVSA-N	direct	637264747	2046.0	36.5512936801	0.01	50.8612521808	0.443102930225	2.01	0.205098243289
1803131	637264747	5746.0	25.4306260904	0.88620586045	GUBGYTABKSRVRQ-TYAPZPMWSA-N	1.0	WQZGKKKJIJFFOK-SVZMEOIVSA-N	direct	637264747	3536.0	36.5512936801	0.01	50.8612521808	0.443102930225	2.01	0.205098243289
1803132	637264747	5746.0	25.4306260904	0.88620586045	GUBGYTABKSRVRQ-TYAPZPMWSA-N	1.0	WQZGKKKJIJFFOK-SVZMEOIVSA-N	direct	637264747	4708.0	36.5512936801	0.01	50.8612521808	0.443102930225	2.01	0.205098243289
1803133	637264747	5746.0	25.4306260904	0.88620586045	GUBGYTABKSRVRQ-TYAPZPMWSA-N	1.0	WQZGKKKJIJFFOK-SVZMEOIVSA-N	direct	637264747	5039.0	36.5512936801	0.01	50.8612521808	0.443102930225	2.01	0.205098243289
9880278	637265842	5669.0	27.0376306643	0.833444503492	GUBGYTABKSRVRQ-TYAPZPMWSA-N	1.0	LKDRXBCSQODPBY-AMVSKUEXSA-N	direct	637265842	189.0	49.321481621	0.01	54.0752613287	0.416722251746	2.01	0.205092770849
9880279	637265842	5669.0	27.0376306643	0.833444503492	GUBGYTABKSRVRQ-TYAPZPMWSA-N	1.0	LKDRXBCSQODPBY-AMVSKUEXSA-N	direct	637265842	1846.0	49.321481621	0.01	54.0752613287	0.416722251746	2.01	0.205092770849
9880280	637265842	5669.0	27.0376306643	0.833444503492	GUBGYTABKSRVRQ-TYAPZPMWSA-N	1.0	LKDRXBCSQODPBY-AMVSKUEXSA-N	direct	637265842	2046.0	49.321481621	0.01	54.0752613287	0.416722251746	2.01	0.205092770849
9880281	637265842	5669.0	27.0376306643	0.833444503492	GUBGYTABKSRVRQ-TYAPZPMWSA-N	1.0	LKDRXBCSQODPBY-AMVSKUEXSA-N	direct	637265842	4116.0	48.4190750243	0.01	54.0752613287	0.416722251746	2.01	0.205092770849
9880285	637265842	5669.0	27.0376306643	0.833444503492	GUBGYTABKSRVRQ-TYAPZPMWSA-N	1.0	LKDRXBCSQODPBY-AMVSKUEXSA-N	direct	637265842	1785.0	44.8507808873	0.01	54.0752613287	0.416722251746	2.01	0.205092770849
9880287	637265842	5669.0	27.0376306643	0.833444503492	GUBGYTABKSRVRQ-TYAPZPMWSA-N	1.0	LKDRXBCSQODPBY-AMVSKUEXSA-N	direct	637265842	1548.0	44.2006594505	0.01	54.0752613287	0.416722251746	2.01	0.205092770849
9880288	637265842	5669.0	27.0376306643	0.833444503492	GUBGYTABKSRVRQ-TYAPZPMWSA-N	1.0	LKDRXBCSQODPBY-AMVSKUEXSA-N	direct	637265842	2379.0	44.2006594505	0.01	54.0752613287	0.416722251746	2.01	0.205092770849
9880289	637265842	5669.0	27.0376306643	0.833444503492	GUBGYTABKSRVRQ-TYAPZPMWSA-N	1.0	LKDRXBCSQODPBY-AMVSKUEXSA-N	direct	637265842	5848.0	44.2006594505	0.01	54.0752613287	0.416722251746	2.01	0.205092770849
9880290	637265842	5669.0	27.0376306643	0.833444503492	GUBGYTABKSRVRQ-TYAPZPMWSA-N	1.0	LKDRXBCSQODPBY-AMVSKUEXSA-N	direct	637265842	6557.0	44.2006594505	0.01	54.0752613287	0.416722251746	2.01	0.205092770849
9880291	637265842	5669.0	27.0376306643	0.833444503492	GUBGYTABKSRVRQ-TYAPZPMWSA-N	1.0	LKDRXBCSQODPBY-AMVSKUEXSA-N	direct	637265842	7537.0	44.1106982975	0.01	54.0752613287	0.416722251746	2.01	0.205092770849
9880292	637265842	5669.0	27.0376306643	0.833444503492	GUBGYTABKSRVRQ-TYAPZPMWSA-N	1.0	LKDRXBCSQODPBY-AMVSKUEXSA-N	direct	637265842	10453.0	44.1106982975	0.01	54.0752613287	0.416722251746	2.01	0.205092770849
9880293	637265842	5669.0	27.0376306643	0.833444503492	GUBGYTABKSRVRQ-TYAPZPMWSA-N	1.0	LKDRXBCSQODPBY-AMVSKUEXSA-N	direct	637265842	2331.0	43.571865206	0.01	54.0752613287	0.416722251746	2.01	0.205092770849
9880294	637265842	5669.0	27.0376306643	0.833444503492	GUBGYTABKSRVRQ-TYAPZPMWSA-N	1.0	LKDRXBCSQODPBY-AMVSKUEXSA-N	direct	637265842	4385.0	43.571865206	0.01	54.0752613287	0.416722251746	2.01	0.205092770849
9880295	637265842	5669.0	27.0376306643	0.833444503492	GUBGYTABKSRVRQ-TYAPZPMWSA-N	1.0	LKDRXBCSQODPBY-AMVSKUEXSA-N	direct	637265842	12108.0	43.571865206	0.01	54.0752613287	0.416722251746	2.01	0.205092770849
9880296	637265842	5669.0	27.0376306643	0.833444503492	GUBGYTABKSRVRQ-TYAPZPMWSA-N	1.0	LKDRXBCSQODPBY-AMVSKUEXSA-N	direct	637265842	13884.0	43.571865206	0.01	54.0752613287	0.416722251746	2.01	0.205092770849
8823926	637266050	5669.0	26.9871627753	0.833444503492	GUBGYTABKSRVRQ-TYAPZPMWSA-N	1.0	LKDRXBCSQODPBY-AMVSKUEXSA-N	direct	637266050	4116.0	95.4921441283	0.01	53.9743255506	0.416722251746	2.01	0.204996998292
8823928	637266050	5669.0	26.9871627753	0.833444503492	GUBGYTABKSRVRQ-TYAPZPMWSA-N	1.0	LKDRXBCSQODPBY-AMVSKUEXSA-N	direct	637266050	12784.0	94.5157001607	0.01	53.9743255506	0.416722251746	2.01	0.204996998292
8823929	637266050	5669.0	26.9871627753	0.833444503492	GUBGYTABKSRVRQ-TYAPZPMWSA-N	1.0	LKDRXBCSQODPBY-AMVSKUEXSA-N	direct	637266050	12799.0	94.5157001607	0.01	53.9743255506	0.416722251746	2.01	0.204996998292
8823930	637266050	5669.0	26.9871627753	0.833444503492	GUBGYTABKSRVRQ-TYAPZPMWSA-N	1.0	LKDRXBCSQODPBY-AMVSKUEXSA-N	direct	637266050	12812.0	94.5157001607	0.01	53.9743255506	0.416722251746	2.01	0.204996998292
8823931	637266050	5669.0	26.9871627753	0.833444503492	GUBGYTABKSRVRQ-TYAPZPMWSA-N	1.0	LKDRXBCSQODPBY-AMVSKUEXSA-N	direct	637266050	12821.0	94.5157001607	0.01	53.9743255506	0.416722251746	2.01	0.204996998292
8823932	637266050	5669.0	26.9871627753	0.833444503492	GUBGYTABKSRVRQ-TYAPZPMWSA-N	1.0	LKDRXBCSQODPBY-AMVSKUEXSA-N	direct	637266050	13199.0	94.5157001607	0.01	53.9743255506	0.416722251746	2.01	0.204996998292
8823933	637266050	5669.0	26.9871627753	0.833444503492	GUBGYTABKSRVRQ-TYAPZPMWSA-N	1.0	LKDRXBCSQODPBY-AMVSKUEXSA-N	direct	637266050	13333.0	94.5157001607	0.01	53.9743255506	0.416722251746	2.01	0.204996998292
8823934	637266050	5669.0	26.9871627753	0.833444503492	GUBGYTABKSRVRQ-TYAPZPMWSA-N	1.0	LKDRXBCSQODPBY-AMVSKUEXSA-N	direct	637266050	13444.0	94.5157001607	0.01	53.9743255506	0.416722251746	2.01	0.204996998292
8823935	637266050	5669.0	26.9871627753	0.833444503492	GUBGYTABKSRVRQ-TYAPZPMWSA-N	1.0	LKDRXBCSQODPBY-AMVSKUEXSA-N	direct	637266050	13446.0	94.5157001607	0.01	53.9743255506	0.416722251746	2.01	0.204996998292
8823936	637266050	5669.0	26.9871627753	0.833444503492	GUBGYTABKSRVRQ-TYAPZPMWSA-N	1.0	LKDRXBCSQODPBY-AMVSKUEXSA-N	direct	637266050	13610.0	94.5157001607	0.01	53.9743255506	0.416722251746	2.01	0.204996998292
8823937	637266050	5669.0	26.9871627753	0.833444503492	GUBGYTABKSRVRQ-TYAPZPMWSA-N	1.0	LKDRXBCSQODPBY-AMVSKUEXSA-N	direct	637266050	13644.0	94.5157001607	0.01	53.9743255506	0.416722251746	2.01	0.204996998292
8823938	637266050	5669.0	26.9871627753	0.833444503492	GUBGYTABKSRVRQ-TYAPZPMWSA-N	1.0	LKDRXBCSQODPBY-AMVSKUEXSA-N	direct	637266050	13757.0	94.5157001607	0.01	53.9743255506	0.416722251746	2.01	0.204996998292
8823939	637266050	5669.0	26.9871627753	0.833444503492	GUBGYTABKSRVRQ-TYAPZPMWSA-N	1.0	LKDRXBCSQODPBY-AMVSKUEXSA-N	direct	637266050	13919.0	94.5157001607	0.01	53.9743255506	0.416722251746	2.01	0.204996998292
8823940	637266050	5669.0	26.9871627753	0.833444503492	GUBGYTABKSRVRQ-TYAPZPMWSA-N	1.0	LKDRXBCSQODPBY-AMVSKUEXSA-N	direct	637266050	13934.0	94.5157001607	0.01	53.9743255506	0.416722251746	2.01	0.204996998292
8823941	637266050	5669.0	26.9871627753	0.833444503492	GUBGYTABKSRVRQ-TYAPZPMWSA-N	1.0	LKDRXBCSQODPBY-AMVSKUEXSA-N	direct	637266050	13981.0	94.5157001607	0.01	53.9743255506	0.416722251746	2.01	0.204996998292
8823942	637266050	5669.0	26.9871627753	0.833444503492	GUBGYTABKSRVRQ-TYAPZPMWSA-N	1.0	LKDRXBCSQODPBY-AMVSKUEXSA-N	direct	637266050	14112.0	94.5157001607	0.01	53.9743255506	0.416722251746	2.01	0.204996998292
8823943	637266050	5669.0	26.9871627753	0.833444503492	GUBGYTABKSRVRQ-TYAPZPMWSA-N	1.0	LKDRXBCSQODPBY-AMVSKUEXSA-N	direct	637266050	14119.0	94.5157001607	0.01	53.9743255506	0.416722251746	2.01	0.204996998292
8823944	637266050	5669.0	26.9871627753	0.833444503492	GUBGYTABKSRVRQ-TYAPZPMWSA-N	1.0	LKDRXBCSQODPBY-AMVSKUEXSA-N	direct	637266050	14492.0	94.5157001607	0.01	53.9743255506	0.416722251746	2.01	0.204996998292
8823945	637266050	5669.0	26.9871627753	0.833444503492	GUBGYTABKSRVRQ-TYAPZPMWSA-N	1.0	LKDRXBCSQODPBY-AMVSKUEXSA-N	direct	637266050	14501.0	94.5157001607	0.01	53.9743255506	0.416722251746	2.01	0.204996998292
8823946	637266050	5669.0	26.9871627753	0.833444503492	GUBGYTABKSRVRQ-TYAPZPMWSA-N	1.0	LKDRXBCSQODPBY-AMVSKUEXSA-N	direct	637266050	14507.0	94.5157001607	0.01	53.9743255506	0.416722251746	2.01	0.204996998292
8823947	637266050	5669.0	26.9871627753	0.833444503492	GUBGYTABKSRVRQ-TYAPZPMWSA-N	1.0	LKDRXBCSQODPBY-AMVSKUEXSA-N	direct	637266050	14517.0	94.5157001607	0.01	53.9743255506	0.416722251746	2.01	0.204996998292
8823948	637266050	5669.0	26.9871627753	0.833444503492	GUBGYTABKSRVRQ-TYAPZPMWSA-N	1.0	LKDRXBCSQODPBY-AMVSKUEXSA-N	direct	637266050	14526.0	94.5157001607	0.01	53.9743255506	0.416722251746	2.01	0.204996998292
8823949	637266050	5669.0	26.9871627753	0.833444503492	GUBGYTABKSRVRQ-TYAPZPMWSA-N	1.0	LKDRXBCSQODPBY-AMVSKUEXSA-N	direct	637266050	14537.0	94.5157001607	0.01	53.9743255506	0.416722251746	2.01	0.204996998292
8823950	637266050	5669.0	26.9871627753	0.833444503492	GUBGYTABKSRVRQ-TYAPZPMWSA-N	1.0	LKDRXBCSQODPBY-AMVSKUEXSA-N	direct	637266050	14695.0	94.5157001607	0.01	53.9743255506	0.416722251746	2.01	0.204996998292
8823951	637266050	5669.0	26.9871627753	0.833444503492	GUBGYTABKSRVRQ-TYAPZPMWSA-N	1.0	LKDRXBCSQODPBY-AMVSKUEXSA-N	direct	637266050	16605.0	94.5157001607	0.01	53.9743255506	0.416722251746	2.01	0.204996998292
8823952	637266050	5669.0	26.9871627753	0.833444503492	GUBGYTABKSRVRQ-TYAPZPMWSA-N	1.0	LKDRXBCSQODPBY-AMVSKUEXSA-N	direct	637266050	16791.0	94.5157001607	0.01	53.9743255506	0.416722251746	2.01	0.204996998292
8823953	637266050	5669.0	26.9871627753	0.833444503492	GUBGYTABKSRVRQ-TYAPZPMWSA-N	1.0	LKDRXBCSQODPBY-AMVSKUEXSA-N	direct	637266050	16888.0	94.5157001607	0.01	53.9743255506	0.416722251746	2.01	0.204996998292
1413994	637264584	5669.0	25.2856702403	0.88620586045	GUBGYTABKSRVRQ-TYAPZPMWSA-N	1.0	LKDRXBCSQODPBY-AMVSKUEXSA-N	direct	637264584	5154.0	46.779891912	0.01	50.5713404805	0.443102930225	2.01	0.204805348895
1413997	637264584	5669.0	25.2856702403	0.88620586045	GUBGYTABKSRVRQ-TYAPZPMWSA-N	1.0	LKDRXBCSQODPBY-AMVSKUEXSA-N	direct	637264584	189.0	42.9430951487	0.01	50.5713404805	0.443102930225	2.01	0.204805348895
1413998	637264584	5669.0	25.2856702403	0.88620586045	GUBGYTABKSRVRQ-TYAPZPMWSA-N	1.0	LKDRXBCSQODPBY-AMVSKUEXSA-N	direct	637264584	1846.0	42.9430951487	0.01	50.5713404805	0.443102930225	2.01	0.204805348895
1413999	637264584	5669.0	25.2856702403	0.88620586045	GUBGYTABKSRVRQ-TYAPZPMWSA-N	1.0	LKDRXBCSQODPBY-AMVSKUEXSA-N	direct	637264584	2046.0	42.9430951487	0.01	50.5713404805	0.443102930225	2.01	0.204805348895
1414005	637264584	5669.0	25.2856702403	0.88620586045	GUBGYTABKSRVRQ-TYAPZPMWSA-N	1.0	LKDRXBCSQODPBY-AMVSKUEXSA-N	direct	637264584	12690.0	40.735182177	0.01	50.5713404805	0.443102930225	2.01	0.204805348895
1414007	637264584	5669.0	25.2856702403	0.88620586045	GUBGYTABKSRVRQ-TYAPZPMWSA-N	1.0	LKDRXBCSQODPBY-AMVSKUEXSA-N	direct	637264584	2728.0	39.8386319978	0.01	50.5713404805	0.443102930225	2.01	0.204805348895
1414008	637264584	5669.0	25.2856702403	0.88620586045	GUBGYTABKSRVRQ-TYAPZPMWSA-N	1.0	LKDRXBCSQODPBY-AMVSKUEXSA-N	direct	637264584	6122.0	39.8386319978	0.01	50.5713404805	0.443102930225	2.01	0.204805348895
10859489	637269361	5669.0	24.8181564121	0.902555688805	GUBGYTABKSRVRQ-TYAPZPMWSA-N	1.0	LKDRXBCSQODPBY-AMVSKUEXSA-N	direct	637269361	14866.0	200.0	0.01	49.6363128241	0.451277844403	2.01	0.204785830784
10859493	637269361	5669.0	24.8181564121	0.901750025289	GUBGYTABKSRVRQ-TYAPZPMWSA-N	1.0	LKDRXBCSQODPBY-AMVSKUEXSA-N	direct	637269361	14866.0	200.0	0.01	49.6363128241	0.450875012644	2.01	0.204740115121
24415009	637268311	1686.0	25.5816987087	0.87412910321	GUBGYTABKSRVRQ-TYAPZPMWSA-N	1.0	RFSUNEUAIZKAJO-VRPWFDPXSA-N	direct	637268311	1157.0	53.4353339357	0.01	51.1633974174	0.437064551605	2.01	0.204698784065
24415010	637268311	1686.0	25.5816987087	0.87412910321	GUBGYTABKSRVRQ-TYAPZPMWSA-N	1.0	RFSUNEUAIZKAJO-VRPWFDPXSA-N	direct	637268311	2964.0	53.4353339357	0.01	51.1633974174	0.437064551605	2.01	0.204698784065
24415023	637268311	1686.0	25.5816987087	0.87412910321	GUBGYTABKSRVRQ-TYAPZPMWSA-N	1.0	RFSUNEUAIZKAJO-VRPWFDPXSA-N	direct	637268311	12848.0	49.2471835688	0.01	51.1633974174	0.437064551605	2.01	0.204698784065
11134135	637271537	5669.0	24.7121982701	0.902555688805	GUBGYTABKSRVRQ-TYAPZPMWSA-N	1.0	LKDRXBCSQODPBY-AMVSKUEXSA-N	direct	637271537	8360.0	85.5316526696	0.01	49.4243965401	0.451277844403	2.01	0.204566902829
11134136	637271537	5669.0	24.7121982701	0.902555688805	GUBGYTABKSRVRQ-TYAPZPMWSA-N	1.0	LKDRXBCSQODPBY-AMVSKUEXSA-N	direct	637271537	10160.0	85.5316526696	0.01	49.4243965401	0.451277844403	2.01	0.204566902829
51183670	640738171	3314.0	0.267606240177	0.833444503492	GUBGYTABKSRVRQ-TYAPZPMWSA-N	1.0	WQZGKKKJIJFFOK-GASJEMHNSA-N	direct	640738171	3778.0	0.327902142064	1.0	0.535212480354	0.416722251746	2.01	0.204565435034
51183671	640738171	3314.0	0.267606240177	0.833444503492	GUBGYTABKSRVRQ-TYAPZPMWSA-N	1.0	WQZGKKKJIJFFOK-GASJEMHNSA-N	direct	640738171	3967.0	0.327902142064	1.0	0.535212480354	0.416722251746	2.01	0.204565435034
51183672	640738171	3314.0	0.267606240177	0.833444503492	GUBGYTABKSRVRQ-TYAPZPMWSA-N	1.0	WQZGKKKJIJFFOK-GASJEMHNSA-N	direct	640738171	5059.0	0.327902142064	1.0	0.535212480354	0.416722251746	2.01	0.204565435034
51183673	640738171	3314.0	0.267606240177	0.833444503492	GUBGYTABKSRVRQ-TYAPZPMWSA-N	1.0	WQZGKKKJIJFFOK-GASJEMHNSA-N	direct	640738171	5269.0	0.327902142064	1.0	0.535212480354	0.416722251746	2.01	0.204565435034
51183674	640738171	3314.0	0.267606240177	0.833444503492	GUBGYTABKSRVRQ-TYAPZPMWSA-N	1.0	WQZGKKKJIJFFOK-GASJEMHNSA-N	direct	640738171	5435.0	0.327902142064	1.0	0.535212480354	0.416722251746	2.01	0.204565435034
51183675	640738171	3314.0	0.267606240177	0.833444503492	GUBGYTABKSRVRQ-TYAPZPMWSA-N	1.0	WQZGKKKJIJFFOK-GASJEMHNSA-N	direct	640738171	5708.0	0.327902142064	1.0	0.535212480354	0.416722251746	2.01	0.204565435034
51183676	640738171	3314.0	0.267606240177	0.833444503492	GUBGYTABKSRVRQ-TYAPZPMWSA-N	1.0	WQZGKKKJIJFFOK-GASJEMHNSA-N	direct	640738171	5743.0	0.327902142064	1.0	0.535212480354	0.416722251746	2.01	0.204565435034
11134187	637271537	5669.0	24.7121982701	0.901750025289	GUBGYTABKSRVRQ-TYAPZPMWSA-N	1.0	LKDRXBCSQODPBY-AMVSKUEXSA-N	direct	637271537	8360.0	85.5316526696	0.01	49.4243965401	0.450875012644	2.01	0.204521236038
11134188	637271537	5669.0	24.7121982701	0.901750025289	GUBGYTABKSRVRQ-TYAPZPMWSA-N	1.0	LKDRXBCSQODPBY-AMVSKUEXSA-N	direct	637271537	10160.0	85.5316526696	0.01	49.4243965401	0.450875012644	2.01	0.204521236038
54554520	637267745	3857.0	26.7055337738	0.833444503492	GUBGYTABKSRVRQ-TYAPZPMWSA-N	1.0	RFSUNEUAIZKAJO-VRPWFDPXSA-N	direct	637267745	943.0	55.8728952016	0.01	53.4110675477	0.416722251746	2.01	0.204460072486
9390025	637268440	1686.0	25.457174573	0.87412910321	GUBGYTABKSRVRQ-TYAPZPMWSA-N	1.0	RFSUNEUAIZKAJO-VRPWFDPXSA-N	direct	637268440	6129.0	129.0	0.01	50.9143491461	0.437064551605	2.01	0.20444922479
1803437	637264747	2754.0	25.4306260904	0.87412910321	GUBGYTABKSRVRQ-TYAPZPMWSA-N	1.0	WQZGKKKJIJFFOK-SVZMEOIVSA-N	direct	637264747	1846.0	36.5512936801	0.01	50.8612521808	0.437064551605	2.01	0.204395900523
1803438	637264747	2754.0	25.4306260904	0.87412910321	GUBGYTABKSRVRQ-TYAPZPMWSA-N	1.0	WQZGKKKJIJFFOK-SVZMEOIVSA-N	direct	637264747	2046.0	36.5512936801	0.01	50.8612521808	0.437064551605	2.01	0.204395900523
1803439	637264747	2754.0	25.4306260904	0.87412910321	GUBGYTABKSRVRQ-TYAPZPMWSA-N	1.0	WQZGKKKJIJFFOK-SVZMEOIVSA-N	direct	637264747	3536.0	36.5512936801	0.01	50.8612521808	0.437064551605	2.01	0.204395900523
1803440	637264747	2754.0	25.4306260904	0.87412910321	GUBGYTABKSRVRQ-TYAPZPMWSA-N	1.0	WQZGKKKJIJFFOK-SVZMEOIVSA-N	direct	637264747	4708.0	36.5512936801	0.01	50.8612521808	0.437064551605	2.01	0.204395900523
1803441	637264747	2754.0	25.4306260904	0.87412910321	GUBGYTABKSRVRQ-TYAPZPMWSA-N	1.0	WQZGKKKJIJFFOK-SVZMEOIVSA-N	direct	637264747	5039.0	36.5512936801	0.01	50.8612521808	0.437064551605	2.01	0.204395900523
1803481	637264747	5746.0	25.4306260904	0.87412910321	GUBGYTABKSRVRQ-TYAPZPMWSA-N	1.0	WQZGKKKJIJFFOK-SVZMEOIVSA-N	direct	637264747	1846.0	36.5512936801	0.01	50.8612521808	0.437064551605	2.01	0.204395900523
1803482	637264747	5746.0	25.4306260904	0.87412910321	GUBGYTABKSRVRQ-TYAPZPMWSA-N	1.0	WQZGKKKJIJFFOK-SVZMEOIVSA-N	direct	637264747	2046.0	36.5512936801	0.01	50.8612521808	0.437064551605	2.01	0.204395900523
1803483	637264747	5746.0	25.4306260904	0.87412910321	GUBGYTABKSRVRQ-TYAPZPMWSA-N	1.0	WQZGKKKJIJFFOK-SVZMEOIVSA-N	direct	637264747	3536.0	36.5512936801	0.01	50.8612521808	0.437064551605	2.01	0.204395900523
1803484	637264747	5746.0	25.4306260904	0.87412910321	GUBGYTABKSRVRQ-TYAPZPMWSA-N	1.0	WQZGKKKJIJFFOK-SVZMEOIVSA-N	direct	637264747	4708.0	36.5512936801	0.01	50.8612521808	0.437064551605	2.01	0.204395900523
1803485	637264747	5746.0	25.4306260904	0.87412910321	GUBGYTABKSRVRQ-TYAPZPMWSA-N	1.0	WQZGKKKJIJFFOK-SVZMEOIVSA-N	direct	637264747	5039.0	36.5512936801	0.01	50.8612521808	0.437064551605	2.01	0.204395900523
18977458	637265556	2754.0	24.507239611	0.902555688805	GUBGYTABKSRVRQ-TYAPZPMWSA-N	1.0	WQZGKKKJIJFFOK-SVZMEOIVSA-N	direct	637265556	1157.0	45.8664610916	0.01	49.0144792219	0.451277844403	2.01	0.204141416646
18977459	637265556	2754.0	24.507239611	0.902555688805	GUBGYTABKSRVRQ-TYAPZPMWSA-N	1.0	WQZGKKKJIJFFOK-SVZMEOIVSA-N	direct	637265556	2964.0	45.8664610916	0.01	49.0144792219	0.451277844403	2.01	0.204141416646
18977460	637265556	2754.0	24.507239611	0.902555688805	GUBGYTABKSRVRQ-TYAPZPMWSA-N	1.0	WQZGKKKJIJFFOK-SVZMEOIVSA-N	direct	637265556	4116.0	44.1726307269	0.01	49.0144792219	0.451277844403	2.01	0.204141416646
18977473	637265556	5746.0	24.507239611	0.902555688805	GUBGYTABKSRVRQ-TYAPZPMWSA-N	1.0	WQZGKKKJIJFFOK-SVZMEOIVSA-N	direct	637265556	1157.0	45.8664610916	0.01	49.0144792219	0.451277844403	2.01	0.204141416646
18977474	637265556	5746.0	24.507239611	0.902555688805	GUBGYTABKSRVRQ-TYAPZPMWSA-N	1.0	WQZGKKKJIJFFOK-SVZMEOIVSA-N	direct	637265556	2964.0	45.8664610916	0.01	49.0144792219	0.451277844403	2.01	0.204141416646
18977475	637265556	5746.0	24.507239611	0.902555688805	GUBGYTABKSRVRQ-TYAPZPMWSA-N	1.0	WQZGKKKJIJFFOK-SVZMEOIVSA-N	direct	637265556	4116.0	44.1726307269	0.01	49.0144792219	0.451277844403	2.01	0.204141416646
1414114	637264584	5669.0	25.2856702403	0.87412910321	GUBGYTABKSRVRQ-TYAPZPMWSA-N	1.0	LKDRXBCSQODPBY-AMVSKUEXSA-N	direct	637264584	5154.0	46.779891912	0.01	50.5713404805	0.437064551605	2.01	0.204104009124
1414117	637264584	5669.0	25.2856702403	0.87412910321	GUBGYTABKSRVRQ-TYAPZPMWSA-N	1.0	LKDRXBCSQODPBY-AMVSKUEXSA-N	direct	637264584	189.0	42.9430951487	0.01	50.5713404805	0.437064551605	2.01	0.204104009124
1414118	637264584	5669.0	25.2856702403	0.87412910321	GUBGYTABKSRVRQ-TYAPZPMWSA-N	1.0	LKDRXBCSQODPBY-AMVSKUEXSA-N	direct	637264584	1846.0	42.9430951487	0.01	50.5713404805	0.437064551605	2.01	0.204104009124
1414119	637264584	5669.0	25.2856702403	0.87412910321	GUBGYTABKSRVRQ-TYAPZPMWSA-N	1.0	LKDRXBCSQODPBY-AMVSKUEXSA-N	direct	637264584	2046.0	42.9430951487	0.01	50.5713404805	0.437064551605	2.01	0.204104009124
1414125	637264584	5669.0	25.2856702403	0.87412910321	GUBGYTABKSRVRQ-TYAPZPMWSA-N	1.0	LKDRXBCSQODPBY-AMVSKUEXSA-N	direct	637264584	12690.0	40.735182177	0.01	50.5713404805	0.437064551605	2.01	0.204104009124
1414127	637264584	5669.0	25.2856702403	0.87412910321	GUBGYTABKSRVRQ-TYAPZPMWSA-N	1.0	LKDRXBCSQODPBY-AMVSKUEXSA-N	direct	637264584	2728.0	39.8386319978	0.01	50.5713404805	0.437064551605	2.01	0.204104009124
1414128	637264584	5669.0	25.2856702403	0.87412910321	GUBGYTABKSRVRQ-TYAPZPMWSA-N	1.0	LKDRXBCSQODPBY-AMVSKUEXSA-N	direct	637264584	6122.0	39.8386319978	0.01	50.5713404805	0.437064551605	2.01	0.204104009124
18978118	637265556	2754.0	24.507239611	0.901750025289	GUBGYTABKSRVRQ-TYAPZPMWSA-N	1.0	WQZGKKKJIJFFOK-SVZMEOIVSA-N	direct	637265556	1157.0	45.8664610916	0.01	49.0144792219	0.450875012644	2.01	0.204095844839
18978119	637265556	2754.0	24.507239611	0.901750025289	GUBGYTABKSRVRQ-TYAPZPMWSA-N	1.0	WQZGKKKJIJFFOK-SVZMEOIVSA-N	direct	637265556	2964.0	45.8664610916	0.01	49.0144792219	0.450875012644	2.01	0.204095844839
18978120	637265556	2754.0	24.507239611	0.901750025289	GUBGYTABKSRVRQ-TYAPZPMWSA-N	1.0	WQZGKKKJIJFFOK-SVZMEOIVSA-N	direct	637265556	4116.0	44.1726307269	0.01	49.0144792219	0.450875012644	2.01	0.204095844839
18978133	637265556	5746.0	24.507239611	0.901750025289	GUBGYTABKSRVRQ-TYAPZPMWSA-N	1.0	WQZGKKKJIJFFOK-SVZMEOIVSA-N	direct	637265556	1157.0	45.8664610916	0.01	49.0144792219	0.450875012644	2.01	0.204095844839
18978134	637265556	5746.0	24.507239611	0.901750025289	GUBGYTABKSRVRQ-TYAPZPMWSA-N	1.0	WQZGKKKJIJFFOK-SVZMEOIVSA-N	direct	637265556	2964.0	45.8664610916	0.01	49.0144792219	0.450875012644	2.01	0.204095844839
18978135	637265556	5746.0	24.507239611	0.901750025289	GUBGYTABKSRVRQ-TYAPZPMWSA-N	1.0	WQZGKKKJIJFFOK-SVZMEOIVSA-N	direct	637265556	4116.0	44.1726307269	0.01	49.0144792219	0.450875012644	2.01	0.204095844839
10859491	637269361	5669.0	24.8181564121	0.88620586045	GUBGYTABKSRVRQ-TYAPZPMWSA-N	1.0	LKDRXBCSQODPBY-AMVSKUEXSA-N	direct	637269361	14866.0	200.0	0.01	49.6363128241	0.443102930225	2.01	0.20385203759
11134161	637271537	5669.0	24.7121982701	0.88620586045	GUBGYTABKSRVRQ-TYAPZPMWSA-N	1.0	LKDRXBCSQODPBY-AMVSKUEXSA-N	direct	637271537	8360.0	85.5316526696	0.01	49.4243965401	0.443102930225	2.01	0.203634107914
11134162	637271537	5669.0	24.7121982701	0.88620586045	GUBGYTABKSRVRQ-TYAPZPMWSA-N	1.0	LKDRXBCSQODPBY-AMVSKUEXSA-N	direct	637271537	10160.0	85.5316526696	0.01	49.4243965401	0.443102930225	2.01	0.203634107914
44453462	637266521	2754.0	24.2644011003	0.902555688805	GUBGYTABKSRVRQ-TYAPZPMWSA-N	1.0	WQZGKKKJIJFFOK-SVZMEOIVSA-N	direct	637266521	1878.0	33.4353339357	0.01	48.5288022006	0.451277844403	2.01	0.203633825051
44453463	637266521	2754.0	24.2644011003	0.902555688805	GUBGYTABKSRVRQ-TYAPZPMWSA-N	1.0	WQZGKKKJIJFFOK-SVZMEOIVSA-N	direct	637266521	2854.0	33.4353339357	0.01	48.5288022006	0.451277844403	2.01	0.203633825051
44453464	637266521	2754.0	24.2644011003	0.902555688805	GUBGYTABKSRVRQ-TYAPZPMWSA-N	1.0	WQZGKKKJIJFFOK-SVZMEOIVSA-N	direct	637266521	5430.0	33.4353339357	0.01	48.5288022006	0.451277844403	2.01	0.203633825051
44453465	637266521	2754.0	24.2644011003	0.902555688805	GUBGYTABKSRVRQ-TYAPZPMWSA-N	1.0	WQZGKKKJIJFFOK-SVZMEOIVSA-N	direct	637266521	6052.0	33.4353339357	0.01	48.5288022006	0.451277844403	2.01	0.203633825051
44453472	637266521	5746.0	24.2644011003	0.902555688805	GUBGYTABKSRVRQ-TYAPZPMWSA-N	1.0	WQZGKKKJIJFFOK-SVZMEOIVSA-N	direct	637266521	1878.0	33.4353339357	0.01	48.5288022006	0.451277844403	2.01	0.203633825051
44453473	637266521	5746.0	24.2644011003	0.902555688805	GUBGYTABKSRVRQ-TYAPZPMWSA-N	1.0	WQZGKKKJIJFFOK-SVZMEOIVSA-N	direct	637266521	2854.0	33.4353339357	0.01	48.5288022006	0.451277844403	2.01	0.203633825051
44453474	637266521	5746.0	24.2644011003	0.902555688805	GUBGYTABKSRVRQ-TYAPZPMWSA-N	1.0	WQZGKKKJIJFFOK-SVZMEOIVSA-N	direct	637266521	5430.0	33.4353339357	0.01	48.5288022006	0.451277844403	2.01	0.203633825051
44453475	637266521	5746.0	24.2644011003	0.902555688805	GUBGYTABKSRVRQ-TYAPZPMWSA-N	1.0	WQZGKKKJIJFFOK-SVZMEOIVSA-N	direct	637266521	6052.0	33.4353339357	0.01	48.5288022006	0.451277844403	2.01	0.203633825051
44453502	637266521	2754.0	24.2644011003	0.901750025289	GUBGYTABKSRVRQ-TYAPZPMWSA-N	1.0	WQZGKKKJIJFFOK-SVZMEOIVSA-N	direct	637266521	1878.0	33.4353339357	0.01	48.5288022006	0.450875012644	2.01	0.203588366557
44453503	637266521	2754.0	24.2644011003	0.901750025289	GUBGYTABKSRVRQ-TYAPZPMWSA-N	1.0	WQZGKKKJIJFFOK-SVZMEOIVSA-N	direct	637266521	2854.0	33.4353339357	0.01	48.5288022006	0.450875012644	2.01	0.203588366557
44453504	637266521	2754.0	24.2644011003	0.901750025289	GUBGYTABKSRVRQ-TYAPZPMWSA-N	1.0	WQZGKKKJIJFFOK-SVZMEOIVSA-N	direct	637266521	5430.0	33.4353339357	0.01	48.5288022006	0.450875012644	2.01	0.203588366557
44453505	637266521	2754.0	24.2644011003	0.901750025289	GUBGYTABKSRVRQ-TYAPZPMWSA-N	1.0	WQZGKKKJIJFFOK-SVZMEOIVSA-N	direct	637266521	6052.0	33.4353339357	0.01	48.5288022006	0.450875012644	2.01	0.203588366557
44453512	637266521	5746.0	24.2644011003	0.901750025289	GUBGYTABKSRVRQ-TYAPZPMWSA-N	1.0	WQZGKKKJIJFFOK-SVZMEOIVSA-N	direct	637266521	1878.0	33.4353339357	0.01	48.5288022006	0.450875012644	2.01	0.203588366557
44453513	637266521	5746.0	24.2644011003	0.901750025289	GUBGYTABKSRVRQ-TYAPZPMWSA-N	1.0	WQZGKKKJIJFFOK-SVZMEOIVSA-N	direct	637266521	2854.0	33.4353339357	0.01	48.5288022006	0.450875012644	2.01	0.203588366557
44453514	637266521	5746.0	24.2644011003	0.901750025289	GUBGYTABKSRVRQ-TYAPZPMWSA-N	1.0	WQZGKKKJIJFFOK-SVZMEOIVSA-N	direct	637266521	5430.0	33.4353339357	0.01	48.5288022006	0.450875012644	2.01	0.203588366557
44453515	637266521	5746.0	24.2644011003	0.901750025289	GUBGYTABKSRVRQ-TYAPZPMWSA-N	1.0	WQZGKKKJIJFFOK-SVZMEOIVSA-N	direct	637266521	6052.0	33.4353339357	0.01	48.5288022006	0.450875012644	2.01	0.203588366557
2588564	637264959	1686.0	24.2335871529	0.902555688805	GUBGYTABKSRVRQ-TYAPZPMWSA-N	1.0	RFSUNEUAIZKAJO-VRPWFDPXSA-N	direct	637264959	1157.0	40.0560111249	0.01	48.4671743058	0.451277844403	2.01	0.203569144366
2588565	637264959	1686.0	24.2335871529	0.902555688805	GUBGYTABKSRVRQ-TYAPZPMWSA-N	1.0	RFSUNEUAIZKAJO-VRPWFDPXSA-N	direct	637264959	2964.0	40.0560111249	0.01	48.4671743058	0.451277844403	2.01	0.203569144366
2588556	637264959	1686.0	24.2335871529	0.902555688805	GUBGYTABKSRVRQ-TYAPZPMWSA-N	1.0	RFSUNEUAIZKAJO-VRPWFDPXSA-N	direct	637264959	4116.0	44.3645162532	0.01	48.4671743058	0.451277844403	2.01	0.203569144366
2588558	637264959	1686.0	24.2335871529	0.902555688805	GUBGYTABKSRVRQ-TYAPZPMWSA-N	1.0	RFSUNEUAIZKAJO-VRPWFDPXSA-N	direct	637264959	3619.0	41.3053948011	0.01	48.4671743058	0.451277844403	2.01	0.203569144366
2588559	637264959	1686.0	24.2335871529	0.902555688805	GUBGYTABKSRVRQ-TYAPZPMWSA-N	1.0	RFSUNEUAIZKAJO-VRPWFDPXSA-N	direct	637264959	16179.0	41.3053948011	0.01	48.4671743058	0.451277844403	2.01	0.203569144366
2588560	637264959	1686.0	24.2335871529	0.902555688805	GUBGYTABKSRVRQ-TYAPZPMWSA-N	1.0	RFSUNEUAIZKAJO-VRPWFDPXSA-N	direct	637264959	1248.0	41.0515870342	0.01	48.4671743058	0.451277844403	2.01	0.203569144366
2588563	637264959	1686.0	24.2335871529	0.902555688805	GUBGYTABKSRVRQ-TYAPZPMWSA-N	1.0	RFSUNEUAIZKAJO-VRPWFDPXSA-N	direct	637264959	7210.0	40.2848326422	0.01	48.4671743058	0.451277844403	2.01	0.203569144366
2588566	637264959	1686.0	24.2335871529	0.902555688805	GUBGYTABKSRVRQ-TYAPZPMWSA-N	1.0	RFSUNEUAIZKAJO-VRPWFDPXSA-N	direct	637264959	2331.0	39.9507819773	0.01	48.4671743058	0.451277844403	2.01	0.203569144366
2588567	637264959	1686.0	24.2335871529	0.902555688805	GUBGYTABKSRVRQ-TYAPZPMWSA-N	1.0	RFSUNEUAIZKAJO-VRPWFDPXSA-N	direct	637264959	4385.0	39.9507819773	0.01	48.4671743058	0.451277844403	2.01	0.203569144366
2588568	637264959	1686.0	24.2335871529	0.902555688805	GUBGYTABKSRVRQ-TYAPZPMWSA-N	1.0	RFSUNEUAIZKAJO-VRPWFDPXSA-N	direct	637264959	12108.0	39.9507819773	0.01	48.4671743058	0.451277844403	2.01	0.203569144366
2588569	637264959	1686.0	24.2335871529	0.902555688805	GUBGYTABKSRVRQ-TYAPZPMWSA-N	1.0	RFSUNEUAIZKAJO-VRPWFDPXSA-N	direct	637264959	13884.0	39.9507819773	0.01	48.4671743058	0.451277844403	2.01	0.203569144366
2588570	637264959	1686.0	24.2335871529	0.902555688805	GUBGYTABKSRVRQ-TYAPZPMWSA-N	1.0	RFSUNEUAIZKAJO-VRPWFDPXSA-N	direct	637264959	12690.0	39.8996294549	0.01	48.4671743058	0.451277844403	2.01	0.203569144366
2588984	637264959	1686.0	24.2335871529	0.901750025289	GUBGYTABKSRVRQ-TYAPZPMWSA-N	1.0	RFSUNEUAIZKAJO-VRPWFDPXSA-N	direct	637264959	1157.0	40.0560111249	0.01	48.4671743058	0.450875012644	2.01	0.203523700311
2588985	637264959	1686.0	24.2335871529	0.901750025289	GUBGYTABKSRVRQ-TYAPZPMWSA-N	1.0	RFSUNEUAIZKAJO-VRPWFDPXSA-N	direct	637264959	2964.0	40.0560111249	0.01	48.4671743058	0.450875012644	2.01	0.203523700311
2588976	637264959	1686.0	24.2335871529	0.901750025289	GUBGYTABKSRVRQ-TYAPZPMWSA-N	1.0	RFSUNEUAIZKAJO-VRPWFDPXSA-N	direct	637264959	4116.0	44.3645162532	0.01	48.4671743058	0.450875012644	2.01	0.203523700311
2588978	637264959	1686.0	24.2335871529	0.901750025289	GUBGYTABKSRVRQ-TYAPZPMWSA-N	1.0	RFSUNEUAIZKAJO-VRPWFDPXSA-N	direct	637264959	3619.0	41.3053948011	0.01	48.4671743058	0.450875012644	2.01	0.203523700311
2588979	637264959	1686.0	24.2335871529	0.901750025289	GUBGYTABKSRVRQ-TYAPZPMWSA-N	1.0	RFSUNEUAIZKAJO-VRPWFDPXSA-N	direct	637264959	16179.0	41.3053948011	0.01	48.4671743058	0.450875012644	2.01	0.203523700311
2588980	637264959	1686.0	24.2335871529	0.901750025289	GUBGYTABKSRVRQ-TYAPZPMWSA-N	1.0	RFSUNEUAIZKAJO-VRPWFDPXSA-N	direct	637264959	1248.0	41.0515870342	0.01	48.4671743058	0.450875012644	2.01	0.203523700311
2588983	637264959	1686.0	24.2335871529	0.901750025289	GUBGYTABKSRVRQ-TYAPZPMWSA-N	1.0	RFSUNEUAIZKAJO-VRPWFDPXSA-N	direct	637264959	7210.0	40.2848326422	0.01	48.4671743058	0.450875012644	2.01	0.203523700311
2588986	637264959	1686.0	24.2335871529	0.901750025289	GUBGYTABKSRVRQ-TYAPZPMWSA-N	1.0	RFSUNEUAIZKAJO-VRPWFDPXSA-N	direct	637264959	2331.0	39.9507819773	0.01	48.4671743058	0.450875012644	2.01	0.203523700311
2588987	637264959	1686.0	24.2335871529	0.901750025289	GUBGYTABKSRVRQ-TYAPZPMWSA-N	1.0	RFSUNEUAIZKAJO-VRPWFDPXSA-N	direct	637264959	4385.0	39.9507819773	0.01	48.4671743058	0.450875012644	2.01	0.203523700311
2588988	637264959	1686.0	24.2335871529	0.901750025289	GUBGYTABKSRVRQ-TYAPZPMWSA-N	1.0	RFSUNEUAIZKAJO-VRPWFDPXSA-N	direct	637264959	12108.0	39.9507819773	0.01	48.4671743058	0.450875012644	2.01	0.203523700311
2588989	637264959	1686.0	24.2335871529	0.901750025289	GUBGYTABKSRVRQ-TYAPZPMWSA-N	1.0	RFSUNEUAIZKAJO-VRPWFDPXSA-N	direct	637264959	13884.0	39.9507819773	0.01	48.4671743058	0.450875012644	2.01	0.203523700311
2588990	637264959	1686.0	24.2335871529	0.901750025289	GUBGYTABKSRVRQ-TYAPZPMWSA-N	1.0	RFSUNEUAIZKAJO-VRPWFDPXSA-N	direct	637264959	12690.0	39.8996294549	0.01	48.4671743058	0.450875012644	2.01	0.203523700311
53060215	637271433	9716.0	26.2034256668	0.833444503492	GUBGYTABKSRVRQ-TYAPZPMWSA-N	1.0	WQZGKKKJIJFFOK-DHVFOXMCSA-N	direct	637271433	3309.0	70.4145392705	0.01	52.4068513336	0.416722251746	2.01	0.203492174525
18977788	637265556	2754.0	24.507239611	0.88620586045	GUBGYTABKSRVRQ-TYAPZPMWSA-N	1.0	WQZGKKKJIJFFOK-SVZMEOIVSA-N	direct	637265556	1157.0	45.8664610916	0.01	49.0144792219	0.443102930225	2.01	0.203210561885
18977789	637265556	2754.0	24.507239611	0.88620586045	GUBGYTABKSRVRQ-TYAPZPMWSA-N	1.0	WQZGKKKJIJFFOK-SVZMEOIVSA-N	direct	637265556	2964.0	45.8664610916	0.01	49.0144792219	0.443102930225	2.01	0.203210561885
18977790	637265556	2754.0	24.507239611	0.88620586045	GUBGYTABKSRVRQ-TYAPZPMWSA-N	1.0	WQZGKKKJIJFFOK-SVZMEOIVSA-N	direct	637265556	4116.0	44.1726307269	0.01	49.0144792219	0.443102930225	2.01	0.203210561885
18977803	637265556	5746.0	24.507239611	0.88620586045	GUBGYTABKSRVRQ-TYAPZPMWSA-N	1.0	WQZGKKKJIJFFOK-SVZMEOIVSA-N	direct	637265556	1157.0	45.8664610916	0.01	49.0144792219	0.443102930225	2.01	0.203210561885
18977804	637265556	5746.0	24.507239611	0.88620586045	GUBGYTABKSRVRQ-TYAPZPMWSA-N	1.0	WQZGKKKJIJFFOK-SVZMEOIVSA-N	direct	637265556	2964.0	45.8664610916	0.01	49.0144792219	0.443102930225	2.01	0.203210561885
18977805	637265556	5746.0	24.507239611	0.88620586045	GUBGYTABKSRVRQ-TYAPZPMWSA-N	1.0	WQZGKKKJIJFFOK-SVZMEOIVSA-N	direct	637265556	4116.0	44.1726307269	0.01	49.0144792219	0.443102930225	2.01	0.203210561885
10859495	637269361	5669.0	24.8181564121	0.87412910321	GUBGYTABKSRVRQ-TYAPZPMWSA-N	1.0	LKDRXBCSQODPBY-AMVSKUEXSA-N	direct	637269361	14866.0	200.0	0.01	49.6363128241	0.437064551605	2.01	0.203153962358
11134213	637271537	5669.0	24.7121982701	0.87412910321	GUBGYTABKSRVRQ-TYAPZPMWSA-N	1.0	LKDRXBCSQODPBY-AMVSKUEXSA-N	direct	637271537	8360.0	85.5316526696	0.01	49.4243965401	0.437064551605	2.01	0.202936778964
11134214	637271537	5669.0	24.7121982701	0.87412910321	GUBGYTABKSRVRQ-TYAPZPMWSA-N	1.0	LKDRXBCSQODPBY-AMVSKUEXSA-N	direct	637271537	10160.0	85.5316526696	0.01	49.4243965401	0.437064551605	2.01	0.202936778964
44453482	637266521	2754.0	24.2644011003	0.88620586045	GUBGYTABKSRVRQ-TYAPZPMWSA-N	1.0	WQZGKKKJIJFFOK-SVZMEOIVSA-N	direct	637266521	1878.0	33.4353339357	0.01	48.5288022006	0.443102930225	2.01	0.202705284833
44453483	637266521	2754.0	24.2644011003	0.88620586045	GUBGYTABKSRVRQ-TYAPZPMWSA-N	1.0	WQZGKKKJIJFFOK-SVZMEOIVSA-N	direct	637266521	2854.0	33.4353339357	0.01	48.5288022006	0.443102930225	2.01	0.202705284833
44453484	637266521	2754.0	24.2644011003	0.88620586045	GUBGYTABKSRVRQ-TYAPZPMWSA-N	1.0	WQZGKKKJIJFFOK-SVZMEOIVSA-N	direct	637266521	5430.0	33.4353339357	0.01	48.5288022006	0.443102930225	2.01	0.202705284833
44453485	637266521	2754.0	24.2644011003	0.88620586045	GUBGYTABKSRVRQ-TYAPZPMWSA-N	1.0	WQZGKKKJIJFFOK-SVZMEOIVSA-N	direct	637266521	6052.0	33.4353339357	0.01	48.5288022006	0.443102930225	2.01	0.202705284833
44453492	637266521	5746.0	24.2644011003	0.88620586045	GUBGYTABKSRVRQ-TYAPZPMWSA-N	1.0	WQZGKKKJIJFFOK-SVZMEOIVSA-N	direct	637266521	1878.0	33.4353339357	0.01	48.5288022006	0.443102930225	2.01	0.202705284833
44453493	637266521	5746.0	24.2644011003	0.88620586045	GUBGYTABKSRVRQ-TYAPZPMWSA-N	1.0	WQZGKKKJIJFFOK-SVZMEOIVSA-N	direct	637266521	2854.0	33.4353339357	0.01	48.5288022006	0.443102930225	2.01	0.202705284833
44453494	637266521	5746.0	24.2644011003	0.88620586045	GUBGYTABKSRVRQ-TYAPZPMWSA-N	1.0	WQZGKKKJIJFFOK-SVZMEOIVSA-N	direct	637266521	5430.0	33.4353339357	0.01	48.5288022006	0.443102930225	2.01	0.202705284833
44453495	637266521	5746.0	24.2644011003	0.88620586045	GUBGYTABKSRVRQ-TYAPZPMWSA-N	1.0	WQZGKKKJIJFFOK-SVZMEOIVSA-N	direct	637266521	6052.0	33.4353339357	0.01	48.5288022006	0.443102930225	2.01	0.202705284833
2588766	637264959	1686.0	24.2335871529	0.88620586045	GUBGYTABKSRVRQ-TYAPZPMWSA-N	1.0	RFSUNEUAIZKAJO-VRPWFDPXSA-N	direct	637264959	4116.0	44.3645162532	0.01	48.4671743058	0.443102930225	2.01	0.202640899082
2588768	637264959	1686.0	24.2335871529	0.88620586045	GUBGYTABKSRVRQ-TYAPZPMWSA-N	1.0	RFSUNEUAIZKAJO-VRPWFDPXSA-N	direct	637264959	3619.0	41.3053948011	0.01	48.4671743058	0.443102930225	2.01	0.202640899082
2588769	637264959	1686.0	24.2335871529	0.88620586045	GUBGYTABKSRVRQ-TYAPZPMWSA-N	1.0	RFSUNEUAIZKAJO-VRPWFDPXSA-N	direct	637264959	16179.0	41.3053948011	0.01	48.4671743058	0.443102930225	2.01	0.202640899082
2588770	637264959	1686.0	24.2335871529	0.88620586045	GUBGYTABKSRVRQ-TYAPZPMWSA-N	1.0	RFSUNEUAIZKAJO-VRPWFDPXSA-N	direct	637264959	1248.0	41.0515870342	0.01	48.4671743058	0.443102930225	2.01	0.202640899082
2588773	637264959	1686.0	24.2335871529	0.88620586045	GUBGYTABKSRVRQ-TYAPZPMWSA-N	1.0	RFSUNEUAIZKAJO-VRPWFDPXSA-N	direct	637264959	7210.0	40.2848326422	0.01	48.4671743058	0.443102930225	2.01	0.202640899082
2588774	637264959	1686.0	24.2335871529	0.88620586045	GUBGYTABKSRVRQ-TYAPZPMWSA-N	1.0	RFSUNEUAIZKAJO-VRPWFDPXSA-N	direct	637264959	1157.0	40.0560111249	0.01	48.4671743058	0.443102930225	2.01	0.202640899082
2588775	637264959	1686.0	24.2335871529	0.88620586045	GUBGYTABKSRVRQ-TYAPZPMWSA-N	1.0	RFSUNEUAIZKAJO-VRPWFDPXSA-N	direct	637264959	2964.0	40.0560111249	0.01	48.4671743058	0.443102930225	2.01	0.202640899082
2588776	637264959	1686.0	24.2335871529	0.88620586045	GUBGYTABKSRVRQ-TYAPZPMWSA-N	1.0	RFSUNEUAIZKAJO-VRPWFDPXSA-N	direct	637264959	2331.0	39.9507819773	0.01	48.4671743058	0.443102930225	2.01	0.202640899082
2588777	637264959	1686.0	24.2335871529	0.88620586045	GUBGYTABKSRVRQ-TYAPZPMWSA-N	1.0	RFSUNEUAIZKAJO-VRPWFDPXSA-N	direct	637264959	4385.0	39.9507819773	0.01	48.4671743058	0.443102930225	2.01	0.202640899082
2588778	637264959	1686.0	24.2335871529	0.88620586045	GUBGYTABKSRVRQ-TYAPZPMWSA-N	1.0	RFSUNEUAIZKAJO-VRPWFDPXSA-N	direct	637264959	12108.0	39.9507819773	0.01	48.4671743058	0.443102930225	2.01	0.202640899082
2588779	637264959	1686.0	24.2335871529	0.88620586045	GUBGYTABKSRVRQ-TYAPZPMWSA-N	1.0	RFSUNEUAIZKAJO-VRPWFDPXSA-N	direct	637264959	13884.0	39.9507819773	0.01	48.4671743058	0.443102930225	2.01	0.202640899082
2588780	637264959	1686.0	24.2335871529	0.88620586045	GUBGYTABKSRVRQ-TYAPZPMWSA-N	1.0	RFSUNEUAIZKAJO-VRPWFDPXSA-N	direct	637264959	12690.0	39.8996294549	0.01	48.4671743058	0.443102930225	2.01	0.202640899082
46833494	637270393	9791.0	23.7825160558	0.902555688805	GUBGYTABKSRVRQ-TYAPZPMWSA-N	1.0	RFSUNEUAIZKAJO-ARQDHWQXSA-N	direct	637270393	1892.0	35.3861581781	0.01	47.5650321116	0.451277844403	2.01	0.202615177631
46833496	637270393	3857.0	23.7825160558	0.902555688805	GUBGYTABKSRVRQ-TYAPZPMWSA-N	1.0	RFSUNEUAIZKAJO-VRPWFDPXSA-N	direct	637270393	1892.0	35.3861581781	0.01	47.5650321116	0.451277844403	2.01	0.202615177631
46833512	637270393	9791.0	23.7825160558	0.901750025289	GUBGYTABKSRVRQ-TYAPZPMWSA-N	1.0	RFSUNEUAIZKAJO-ARQDHWQXSA-N	direct	637270393	1892.0	35.3861581781	0.01	47.5650321116	0.450875012644	2.01	0.202569946536
46833514	637270393	3857.0	23.7825160558	0.901750025289	GUBGYTABKSRVRQ-TYAPZPMWSA-N	1.0	RFSUNEUAIZKAJO-VRPWFDPXSA-N	direct	637270393	1892.0	35.3861581781	0.01	47.5650321116	0.450875012644	2.01	0.202569946536
18978448	637265556	2754.0	24.507239611	0.87412910321	GUBGYTABKSRVRQ-TYAPZPMWSA-N	1.0	WQZGKKKJIJFFOK-SVZMEOIVSA-N	direct	637265556	1157.0	45.8664610916	0.01	49.0144792219	0.437064551605	2.01	0.202514683335
18978449	637265556	2754.0	24.507239611	0.87412910321	GUBGYTABKSRVRQ-TYAPZPMWSA-N	1.0	WQZGKKKJIJFFOK-SVZMEOIVSA-N	direct	637265556	2964.0	45.8664610916	0.01	49.0144792219	0.437064551605	2.01	0.202514683335
18978450	637265556	2754.0	24.507239611	0.87412910321	GUBGYTABKSRVRQ-TYAPZPMWSA-N	1.0	WQZGKKKJIJFFOK-SVZMEOIVSA-N	direct	637265556	4116.0	44.1726307269	0.01	49.0144792219	0.437064551605	2.01	0.202514683335
18978463	637265556	5746.0	24.507239611	0.87412910321	GUBGYTABKSRVRQ-TYAPZPMWSA-N	1.0	WQZGKKKJIJFFOK-SVZMEOIVSA-N	direct	637265556	1157.0	45.8664610916	0.01	49.0144792219	0.437064551605	2.01	0.202514683335
18978464	637265556	5746.0	24.507239611	0.87412910321	GUBGYTABKSRVRQ-TYAPZPMWSA-N	1.0	WQZGKKKJIJFFOK-SVZMEOIVSA-N	direct	637265556	2964.0	45.8664610916	0.01	49.0144792219	0.437064551605	2.01	0.202514683335
18978465	637265556	5746.0	24.507239611	0.87412910321	GUBGYTABKSRVRQ-TYAPZPMWSA-N	1.0	WQZGKKKJIJFFOK-SVZMEOIVSA-N	direct	637265556	4116.0	44.1726307269	0.01	49.0144792219	0.437064551605	2.01	0.202514683335
24413411	637268311	1686.0	25.5816987087	0.833444503492	GUBGYTABKSRVRQ-TYAPZPMWSA-N	1.0	RFSUNEUAIZKAJO-VRPWFDPXSA-N	direct	637268311	1157.0	54.642065153	0.01	51.1633974174	0.416722251746	2.01	0.202274222097
24413412	637268311	1686.0	25.5816987087	0.833444503492	GUBGYTABKSRVRQ-TYAPZPMWSA-N	1.0	RFSUNEUAIZKAJO-VRPWFDPXSA-N	direct	637268311	2964.0	54.642065153	0.01	51.1633974174	0.416722251746	2.01	0.202274222097
24413427	637268311	1686.0	25.5816987087	0.833444503492	GUBGYTABKSRVRQ-TYAPZPMWSA-N	1.0	RFSUNEUAIZKAJO-VRPWFDPXSA-N	direct	637268311	12848.0	49.2471835688	0.01	51.1633974174	0.416722251746	2.01	0.202274222097
9389973	637268440	1686.0	25.457174573	0.833444503492	GUBGYTABKSRVRQ-TYAPZPMWSA-N	1.0	RFSUNEUAIZKAJO-VRPWFDPXSA-N	direct	637268440	6129.0	129.0	0.01	50.9143491461	0.416722251746	2.01	0.202027618735
44453522	637266521	2754.0	24.2644011003	0.87412910321	GUBGYTABKSRVRQ-TYAPZPMWSA-N	1.0	WQZGKKKJIJFFOK-SVZMEOIVSA-N	direct	637266521	1878.0	33.4353339357	0.01	48.5288022006	0.437064551605	2.01	0.202011136565
44453523	637266521	2754.0	24.2644011003	0.87412910321	GUBGYTABKSRVRQ-TYAPZPMWSA-N	1.0	WQZGKKKJIJFFOK-SVZMEOIVSA-N	direct	637266521	2854.0	33.4353339357	0.01	48.5288022006	0.437064551605	2.01	0.202011136565
44453524	637266521	2754.0	24.2644011003	0.87412910321	GUBGYTABKSRVRQ-TYAPZPMWSA-N	1.0	WQZGKKKJIJFFOK-SVZMEOIVSA-N	direct	637266521	5430.0	33.4353339357	0.01	48.5288022006	0.437064551605	2.01	0.202011136565
44453525	637266521	2754.0	24.2644011003	0.87412910321	GUBGYTABKSRVRQ-TYAPZPMWSA-N	1.0	WQZGKKKJIJFFOK-SVZMEOIVSA-N	direct	637266521	6052.0	33.4353339357	0.01	48.5288022006	0.437064551605	2.01	0.202011136565
44453532	637266521	5746.0	24.2644011003	0.87412910321	GUBGYTABKSRVRQ-TYAPZPMWSA-N	1.0	WQZGKKKJIJFFOK-SVZMEOIVSA-N	direct	637266521	1878.0	33.4353339357	0.01	48.5288022006	0.437064551605	2.01	0.202011136565
44453533	637266521	5746.0	24.2644011003	0.87412910321	GUBGYTABKSRVRQ-TYAPZPMWSA-N	1.0	WQZGKKKJIJFFOK-SVZMEOIVSA-N	direct	637266521	2854.0	33.4353339357	0.01	48.5288022006	0.437064551605	2.01	0.202011136565
44453534	637266521	5746.0	24.2644011003	0.87412910321	GUBGYTABKSRVRQ-TYAPZPMWSA-N	1.0	WQZGKKKJIJFFOK-SVZMEOIVSA-N	direct	637266521	5430.0	33.4353339357	0.01	48.5288022006	0.437064551605	2.01	0.202011136565
44453535	637266521	5746.0	24.2644011003	0.87412910321	GUBGYTABKSRVRQ-TYAPZPMWSA-N	1.0	WQZGKKKJIJFFOK-SVZMEOIVSA-N	direct	637266521	6052.0	33.4353339357	0.01	48.5288022006	0.437064551605	2.01	0.202011136565
1802733	637264747	2754.0	25.4306260904	0.833444503492	GUBGYTABKSRVRQ-TYAPZPMWSA-N	1.0	WQZGKKKJIJFFOK-SVZMEOIVSA-N	direct	637264747	1846.0	36.5512936801	0.01	50.8612521808	0.416722251746	2.01	0.201974926069
1802734	637264747	2754.0	25.4306260904	0.833444503492	GUBGYTABKSRVRQ-TYAPZPMWSA-N	1.0	WQZGKKKJIJFFOK-SVZMEOIVSA-N	direct	637264747	2046.0	36.5512936801	0.01	50.8612521808	0.416722251746	2.01	0.201974926069
1802735	637264747	2754.0	25.4306260904	0.833444503492	GUBGYTABKSRVRQ-TYAPZPMWSA-N	1.0	WQZGKKKJIJFFOK-SVZMEOIVSA-N	direct	637264747	3536.0	36.5512936801	0.01	50.8612521808	0.416722251746	2.01	0.201974926069
1802736	637264747	2754.0	25.4306260904	0.833444503492	GUBGYTABKSRVRQ-TYAPZPMWSA-N	1.0	WQZGKKKJIJFFOK-SVZMEOIVSA-N	direct	637264747	4708.0	36.5512936801	0.01	50.8612521808	0.416722251746	2.01	0.201974926069
1802737	637264747	2754.0	25.4306260904	0.833444503492	GUBGYTABKSRVRQ-TYAPZPMWSA-N	1.0	WQZGKKKJIJFFOK-SVZMEOIVSA-N	direct	637264747	5039.0	36.5512936801	0.01	50.8612521808	0.416722251746	2.01	0.201974926069
1802777	637264747	5746.0	25.4306260904	0.833444503492	GUBGYTABKSRVRQ-TYAPZPMWSA-N	1.0	WQZGKKKJIJFFOK-SVZMEOIVSA-N	direct	637264747	1846.0	36.5512936801	0.01	50.8612521808	0.416722251746	2.01	0.201974926069
1802778	637264747	5746.0	25.4306260904	0.833444503492	GUBGYTABKSRVRQ-TYAPZPMWSA-N	1.0	WQZGKKKJIJFFOK-SVZMEOIVSA-N	direct	637264747	2046.0	36.5512936801	0.01	50.8612521808	0.416722251746	2.01	0.201974926069
1802779	637264747	5746.0	25.4306260904	0.833444503492	GUBGYTABKSRVRQ-TYAPZPMWSA-N	1.0	WQZGKKKJIJFFOK-SVZMEOIVSA-N	direct	637264747	3536.0	36.5512936801	0.01	50.8612521808	0.416722251746	2.01	0.201974926069
1802780	637264747	5746.0	25.4306260904	0.833444503492	GUBGYTABKSRVRQ-TYAPZPMWSA-N	1.0	WQZGKKKJIJFFOK-SVZMEOIVSA-N	direct	637264747	4708.0	36.5512936801	0.01	50.8612521808	0.416722251746	2.01	0.201974926069
1802781	637264747	5746.0	25.4306260904	0.833444503492	GUBGYTABKSRVRQ-TYAPZPMWSA-N	1.0	WQZGKKKJIJFFOK-SVZMEOIVSA-N	direct	637264747	5039.0	36.5512936801	0.01	50.8612521808	0.416722251746	2.01	0.201974926069
2589194	637264959	1686.0	24.2335871529	0.87412910321	GUBGYTABKSRVRQ-TYAPZPMWSA-N	1.0	RFSUNEUAIZKAJO-VRPWFDPXSA-N	direct	637264959	1157.0	40.0560111249	0.01	48.4671743058	0.437064551605	2.01	0.201946971298
2589195	637264959	1686.0	24.2335871529	0.87412910321	GUBGYTABKSRVRQ-TYAPZPMWSA-N	1.0	RFSUNEUAIZKAJO-VRPWFDPXSA-N	direct	637264959	2964.0	40.0560111249	0.01	48.4671743058	0.437064551605	2.01	0.201946971298
2589186	637264959	1686.0	24.2335871529	0.87412910321	GUBGYTABKSRVRQ-TYAPZPMWSA-N	1.0	RFSUNEUAIZKAJO-VRPWFDPXSA-N	direct	637264959	4116.0	44.3645162532	0.01	48.4671743058	0.437064551605	2.01	0.201946971298
2589188	637264959	1686.0	24.2335871529	0.87412910321	GUBGYTABKSRVRQ-TYAPZPMWSA-N	1.0	RFSUNEUAIZKAJO-VRPWFDPXSA-N	direct	637264959	3619.0	41.3053948011	0.01	48.4671743058	0.437064551605	2.01	0.201946971298
2589189	637264959	1686.0	24.2335871529	0.87412910321	GUBGYTABKSRVRQ-TYAPZPMWSA-N	1.0	RFSUNEUAIZKAJO-VRPWFDPXSA-N	direct	637264959	16179.0	41.3053948011	0.01	48.4671743058	0.437064551605	2.01	0.201946971298
2589190	637264959	1686.0	24.2335871529	0.87412910321	GUBGYTABKSRVRQ-TYAPZPMWSA-N	1.0	RFSUNEUAIZKAJO-VRPWFDPXSA-N	direct	637264959	1248.0	41.0515870342	0.01	48.4671743058	0.437064551605	2.01	0.201946971298
2589193	637264959	1686.0	24.2335871529	0.87412910321	GUBGYTABKSRVRQ-TYAPZPMWSA-N	1.0	RFSUNEUAIZKAJO-VRPWFDPXSA-N	direct	637264959	7210.0	40.2848326422	0.01	48.4671743058	0.437064551605	2.01	0.201946971298
2589196	637264959	1686.0	24.2335871529	0.87412910321	GUBGYTABKSRVRQ-TYAPZPMWSA-N	1.0	RFSUNEUAIZKAJO-VRPWFDPXSA-N	direct	637264959	2331.0	39.9507819773	0.01	48.4671743058	0.437064551605	2.01	0.201946971298
2589197	637264959	1686.0	24.2335871529	0.87412910321	GUBGYTABKSRVRQ-TYAPZPMWSA-N	1.0	RFSUNEUAIZKAJO-VRPWFDPXSA-N	direct	637264959	4385.0	39.9507819773	0.01	48.4671743058	0.437064551605	2.01	0.201946971298
2589198	637264959	1686.0	24.2335871529	0.87412910321	GUBGYTABKSRVRQ-TYAPZPMWSA-N	1.0	RFSUNEUAIZKAJO-VRPWFDPXSA-N	direct	637264959	12108.0	39.9507819773	0.01	48.4671743058	0.437064551605	2.01	0.201946971298
2589199	637264959	1686.0	24.2335871529	0.87412910321	GUBGYTABKSRVRQ-TYAPZPMWSA-N	1.0	RFSUNEUAIZKAJO-VRPWFDPXSA-N	direct	637264959	13884.0	39.9507819773	0.01	48.4671743058	0.437064551605	2.01	0.201946971298
2589200	637264959	1686.0	24.2335871529	0.87412910321	GUBGYTABKSRVRQ-TYAPZPMWSA-N	1.0	RFSUNEUAIZKAJO-VRPWFDPXSA-N	direct	637264959	12690.0	39.8996294549	0.01	48.4671743058	0.437064551605	2.01	0.201946971298
46833503	637270393	9791.0	23.7825160558	0.88620586045	GUBGYTABKSRVRQ-TYAPZPMWSA-N	1.0	RFSUNEUAIZKAJO-ARQDHWQXSA-N	direct	637270393	1892.0	35.3861581781	0.01	47.5650321116	0.443102930225	2.01	0.201691282294
46833505	637270393	3857.0	23.7825160558	0.88620586045	GUBGYTABKSRVRQ-TYAPZPMWSA-N	1.0	RFSUNEUAIZKAJO-VRPWFDPXSA-N	direct	637270393	1892.0	35.3861581781	0.01	47.5650321116	0.443102930225	2.01	0.201691282294
1413874	637264584	5669.0	25.2856702403	0.833444503492	GUBGYTABKSRVRQ-TYAPZPMWSA-N	1.0	LKDRXBCSQODPBY-AMVSKUEXSA-N	direct	637264584	5154.0	46.779891912	0.01	50.5713404805	0.416722251746	2.01	0.201686491988
1413877	637264584	5669.0	25.2856702403	0.833444503492	GUBGYTABKSRVRQ-TYAPZPMWSA-N	1.0	LKDRXBCSQODPBY-AMVSKUEXSA-N	direct	637264584	189.0	42.9430951487	0.01	50.5713404805	0.416722251746	2.01	0.201686491988
1413878	637264584	5669.0	25.2856702403	0.833444503492	GUBGYTABKSRVRQ-TYAPZPMWSA-N	1.0	LKDRXBCSQODPBY-AMVSKUEXSA-N	direct	637264584	1846.0	42.9430951487	0.01	50.5713404805	0.416722251746	2.01	0.201686491988
1413879	637264584	5669.0	25.2856702403	0.833444503492	GUBGYTABKSRVRQ-TYAPZPMWSA-N	1.0	LKDRXBCSQODPBY-AMVSKUEXSA-N	direct	637264584	2046.0	42.9430951487	0.01	50.5713404805	0.416722251746	2.01	0.201686491988
1413885	637264584	5669.0	25.2856702403	0.833444503492	GUBGYTABKSRVRQ-TYAPZPMWSA-N	1.0	LKDRXBCSQODPBY-AMVSKUEXSA-N	direct	637264584	12690.0	40.735182177	0.01	50.5713404805	0.416722251746	2.01	0.201686491988
1413887	637264584	5669.0	25.2856702403	0.833444503492	GUBGYTABKSRVRQ-TYAPZPMWSA-N	1.0	LKDRXBCSQODPBY-AMVSKUEXSA-N	direct	637264584	2728.0	39.8386319978	0.01	50.5713404805	0.416722251746	2.01	0.201686491988
1413888	637264584	5669.0	25.2856702403	0.833444503492	GUBGYTABKSRVRQ-TYAPZPMWSA-N	1.0	LKDRXBCSQODPBY-AMVSKUEXSA-N	direct	637264584	6122.0	39.8386319978	0.01	50.5713404805	0.416722251746	2.01	0.201686491988
10769944	637271101	2754.0	23.1469104701	0.902555688805	GUBGYTABKSRVRQ-TYAPZPMWSA-N	1.0	WQZGKKKJIJFFOK-SVZMEOIVSA-N	direct	637271101	1011.0	47.3565473235	0.01	46.2938209403	0.451277844403	2.01	0.201247633883
10769945	637271101	2754.0	23.1469104701	0.902555688805	GUBGYTABKSRVRQ-TYAPZPMWSA-N	1.0	WQZGKKKJIJFFOK-SVZMEOIVSA-N	direct	637271101	2823.0	47.3565473235	0.01	46.2938209403	0.451277844403	2.01	0.201247633883
10769946	637271101	2754.0	23.1469104701	0.902555688805	GUBGYTABKSRVRQ-TYAPZPMWSA-N	1.0	WQZGKKKJIJFFOK-SVZMEOIVSA-N	direct	637271101	5197.0	47.3565473235	0.01	46.2938209403	0.451277844403	2.01	0.201247633883
10769947	637271101	2754.0	23.1469104701	0.902555688805	GUBGYTABKSRVRQ-TYAPZPMWSA-N	1.0	WQZGKKKJIJFFOK-SVZMEOIVSA-N	direct	637271101	5501.0	47.3565473235	0.01	46.2938209403	0.451277844403	2.01	0.201247633883
10769952	637271101	2754.0	23.1469104701	0.902555688805	GUBGYTABKSRVRQ-TYAPZPMWSA-N	1.0	WQZGKKKJIJFFOK-SVZMEOIVSA-N	direct	637271101	1846.0	44.8538719643	0.01	46.2938209403	0.451277844403	2.01	0.201247633883
10769953	637271101	2754.0	23.1469104701	0.902555688805	GUBGYTABKSRVRQ-TYAPZPMWSA-N	1.0	WQZGKKKJIJFFOK-SVZMEOIVSA-N	direct	637271101	2046.0	44.8538719643	0.01	46.2938209403	0.451277844403	2.01	0.201247633883
10769954	637271101	2754.0	23.1469104701	0.902555688805	GUBGYTABKSRVRQ-TYAPZPMWSA-N	1.0	WQZGKKKJIJFFOK-SVZMEOIVSA-N	direct	637271101	3536.0	44.8538719643	0.01	46.2938209403	0.451277844403	2.01	0.201247633883
10769955	637271101	2754.0	23.1469104701	0.902555688805	GUBGYTABKSRVRQ-TYAPZPMWSA-N	1.0	WQZGKKKJIJFFOK-SVZMEOIVSA-N	direct	637271101	4708.0	44.8538719643	0.01	46.2938209403	0.451277844403	2.01	0.201247633883
10769956	637271101	2754.0	23.1469104701	0.902555688805	GUBGYTABKSRVRQ-TYAPZPMWSA-N	1.0	WQZGKKKJIJFFOK-SVZMEOIVSA-N	direct	637271101	5039.0	44.8538719643	0.01	46.2938209403	0.451277844403	2.01	0.201247633883
10769959	637271101	2754.0	23.1469104701	0.902555688805	GUBGYTABKSRVRQ-TYAPZPMWSA-N	1.0	WQZGKKKJIJFFOK-SVZMEOIVSA-N	direct	637271101	2950.0	42.9913998282	0.01	46.2938209403	0.451277844403	2.01	0.201247633883
10769961	637271101	2754.0	23.1469104701	0.902555688805	GUBGYTABKSRVRQ-TYAPZPMWSA-N	1.0	WQZGKKKJIJFFOK-SVZMEOIVSA-N	direct	637271101	4197.0	42.9913998282	0.01	46.2938209403	0.451277844403	2.01	0.201247633883
10769997	637271101	5746.0	23.1469104701	0.902555688805	GUBGYTABKSRVRQ-TYAPZPMWSA-N	1.0	WQZGKKKJIJFFOK-SVZMEOIVSA-N	direct	637271101	1011.0	47.3565473235	0.01	46.2938209403	0.451277844403	2.01	0.201247633883
10769998	637271101	5746.0	23.1469104701	0.902555688805	GUBGYTABKSRVRQ-TYAPZPMWSA-N	1.0	WQZGKKKJIJFFOK-SVZMEOIVSA-N	direct	637271101	2823.0	47.3565473235	0.01	46.2938209403	0.451277844403	2.01	0.201247633883
10769999	637271101	5746.0	23.1469104701	0.902555688805	GUBGYTABKSRVRQ-TYAPZPMWSA-N	1.0	WQZGKKKJIJFFOK-SVZMEOIVSA-N	direct	637271101	5197.0	47.3565473235	0.01	46.2938209403	0.451277844403	2.01	0.201247633883
10770000	637271101	5746.0	23.1469104701	0.902555688805	GUBGYTABKSRVRQ-TYAPZPMWSA-N	1.0	WQZGKKKJIJFFOK-SVZMEOIVSA-N	direct	637271101	5501.0	47.3565473235	0.01	46.2938209403	0.451277844403	2.01	0.201247633883
10770005	637271101	5746.0	23.1469104701	0.902555688805	GUBGYTABKSRVRQ-TYAPZPMWSA-N	1.0	WQZGKKKJIJFFOK-SVZMEOIVSA-N	direct	637271101	1846.0	44.8538719643	0.01	46.2938209403	0.451277844403	2.01	0.201247633883
10770006	637271101	5746.0	23.1469104701	0.902555688805	GUBGYTABKSRVRQ-TYAPZPMWSA-N	1.0	WQZGKKKJIJFFOK-SVZMEOIVSA-N	direct	637271101	2046.0	44.8538719643	0.01	46.2938209403	0.451277844403	2.01	0.201247633883
10770007	637271101	5746.0	23.1469104701	0.902555688805	GUBGYTABKSRVRQ-TYAPZPMWSA-N	1.0	WQZGKKKJIJFFOK-SVZMEOIVSA-N	direct	637271101	3536.0	44.8538719643	0.01	46.2938209403	0.451277844403	2.01	0.201247633883
10770008	637271101	5746.0	23.1469104701	0.902555688805	GUBGYTABKSRVRQ-TYAPZPMWSA-N	1.0	WQZGKKKJIJFFOK-SVZMEOIVSA-N	direct	637271101	4708.0	44.8538719643	0.01	46.2938209403	0.451277844403	2.01	0.201247633883
10770009	637271101	5746.0	23.1469104701	0.902555688805	GUBGYTABKSRVRQ-TYAPZPMWSA-N	1.0	WQZGKKKJIJFFOK-SVZMEOIVSA-N	direct	637271101	5039.0	44.8538719643	0.01	46.2938209403	0.451277844403	2.01	0.201247633883
10770012	637271101	5746.0	23.1469104701	0.902555688805	GUBGYTABKSRVRQ-TYAPZPMWSA-N	1.0	WQZGKKKJIJFFOK-SVZMEOIVSA-N	direct	637271101	2950.0	42.9913998282	0.01	46.2938209403	0.451277844403	2.01	0.201247633883
10770014	637271101	5746.0	23.1469104701	0.902555688805	GUBGYTABKSRVRQ-TYAPZPMWSA-N	1.0	WQZGKKKJIJFFOK-SVZMEOIVSA-N	direct	637271101	4197.0	42.9913998282	0.01	46.2938209403	0.451277844403	2.01	0.201247633883
10770156	637271101	2754.0	23.1469104701	0.901750025289	GUBGYTABKSRVRQ-TYAPZPMWSA-N	1.0	WQZGKKKJIJFFOK-SVZMEOIVSA-N	direct	637271101	1011.0	47.3565473235	0.01	46.2938209403	0.450875012644	2.01	0.201202708074
10770157	637271101	2754.0	23.1469104701	0.901750025289	GUBGYTABKSRVRQ-TYAPZPMWSA-N	1.0	WQZGKKKJIJFFOK-SVZMEOIVSA-N	direct	637271101	2823.0	47.3565473235	0.01	46.2938209403	0.450875012644	2.01	0.201202708074
10770158	637271101	2754.0	23.1469104701	0.901750025289	GUBGYTABKSRVRQ-TYAPZPMWSA-N	1.0	WQZGKKKJIJFFOK-SVZMEOIVSA-N	direct	637271101	5197.0	47.3565473235	0.01	46.2938209403	0.450875012644	2.01	0.201202708074
10770159	637271101	2754.0	23.1469104701	0.901750025289	GUBGYTABKSRVRQ-TYAPZPMWSA-N	1.0	WQZGKKKJIJFFOK-SVZMEOIVSA-N	direct	637271101	5501.0	47.3565473235	0.01	46.2938209403	0.450875012644	2.01	0.201202708074
10770164	637271101	2754.0	23.1469104701	0.901750025289	GUBGYTABKSRVRQ-TYAPZPMWSA-N	1.0	WQZGKKKJIJFFOK-SVZMEOIVSA-N	direct	637271101	1846.0	44.8538719643	0.01	46.2938209403	0.450875012644	2.01	0.201202708074
10770165	637271101	2754.0	23.1469104701	0.901750025289	GUBGYTABKSRVRQ-TYAPZPMWSA-N	1.0	WQZGKKKJIJFFOK-SVZMEOIVSA-N	direct	637271101	2046.0	44.8538719643	0.01	46.2938209403	0.450875012644	2.01	0.201202708074
10770166	637271101	2754.0	23.1469104701	0.901750025289	GUBGYTABKSRVRQ-TYAPZPMWSA-N	1.0	WQZGKKKJIJFFOK-SVZMEOIVSA-N	direct	637271101	3536.0	44.8538719643	0.01	46.2938209403	0.450875012644	2.01	0.201202708074
10770167	637271101	2754.0	23.1469104701	0.901750025289	GUBGYTABKSRVRQ-TYAPZPMWSA-N	1.0	WQZGKKKJIJFFOK-SVZMEOIVSA-N	direct	637271101	4708.0	44.8538719643	0.01	46.2938209403	0.450875012644	2.01	0.201202708074
10770168	637271101	2754.0	23.1469104701	0.901750025289	GUBGYTABKSRVRQ-TYAPZPMWSA-N	1.0	WQZGKKKJIJFFOK-SVZMEOIVSA-N	direct	637271101	5039.0	44.8538719643	0.01	46.2938209403	0.450875012644	2.01	0.201202708074
10770171	637271101	2754.0	23.1469104701	0.901750025289	GUBGYTABKSRVRQ-TYAPZPMWSA-N	1.0	WQZGKKKJIJFFOK-SVZMEOIVSA-N	direct	637271101	2950.0	42.9913998282	0.01	46.2938209403	0.450875012644	2.01	0.201202708074
10770173	637271101	2754.0	23.1469104701	0.901750025289	GUBGYTABKSRVRQ-TYAPZPMWSA-N	1.0	WQZGKKKJIJFFOK-SVZMEOIVSA-N	direct	637271101	4197.0	42.9913998282	0.01	46.2938209403	0.450875012644	2.01	0.201202708074
10770209	637271101	5746.0	23.1469104701	0.901750025289	GUBGYTABKSRVRQ-TYAPZPMWSA-N	1.0	WQZGKKKJIJFFOK-SVZMEOIVSA-N	direct	637271101	1011.0	47.3565473235	0.01	46.2938209403	0.450875012644	2.01	0.201202708074
10770210	637271101	5746.0	23.1469104701	0.901750025289	GUBGYTABKSRVRQ-TYAPZPMWSA-N	1.0	WQZGKKKJIJFFOK-SVZMEOIVSA-N	direct	637271101	2823.0	47.3565473235	0.01	46.2938209403	0.450875012644	2.01	0.201202708074
10770211	637271101	5746.0	23.1469104701	0.901750025289	GUBGYTABKSRVRQ-TYAPZPMWSA-N	1.0	WQZGKKKJIJFFOK-SVZMEOIVSA-N	direct	637271101	5197.0	47.3565473235	0.01	46.2938209403	0.450875012644	2.01	0.201202708074
10770212	637271101	5746.0	23.1469104701	0.901750025289	GUBGYTABKSRVRQ-TYAPZPMWSA-N	1.0	WQZGKKKJIJFFOK-SVZMEOIVSA-N	direct	637271101	5501.0	47.3565473235	0.01	46.2938209403	0.450875012644	2.01	0.201202708074
10770217	637271101	5746.0	23.1469104701	0.901750025289	GUBGYTABKSRVRQ-TYAPZPMWSA-N	1.0	WQZGKKKJIJFFOK-SVZMEOIVSA-N	direct	637271101	1846.0	44.8538719643	0.01	46.2938209403	0.450875012644	2.01	0.201202708074
10770218	637271101	5746.0	23.1469104701	0.901750025289	GUBGYTABKSRVRQ-TYAPZPMWSA-N	1.0	WQZGKKKJIJFFOK-SVZMEOIVSA-N	direct	637271101	2046.0	44.8538719643	0.01	46.2938209403	0.450875012644	2.01	0.201202708074
10770219	637271101	5746.0	23.1469104701	0.901750025289	GUBGYTABKSRVRQ-TYAPZPMWSA-N	1.0	WQZGKKKJIJFFOK-SVZMEOIVSA-N	direct	637271101	3536.0	44.8538719643	0.01	46.2938209403	0.450875012644	2.01	0.201202708074
10770220	637271101	5746.0	23.1469104701	0.901750025289	GUBGYTABKSRVRQ-TYAPZPMWSA-N	1.0	WQZGKKKJIJFFOK-SVZMEOIVSA-N	direct	637271101	4708.0	44.8538719643	0.01	46.2938209403	0.450875012644	2.01	0.201202708074
10770221	637271101	5746.0	23.1469104701	0.901750025289	GUBGYTABKSRVRQ-TYAPZPMWSA-N	1.0	WQZGKKKJIJFFOK-SVZMEOIVSA-N	direct	637271101	5039.0	44.8538719643	0.01	46.2938209403	0.450875012644	2.01	0.201202708074
10770224	637271101	5746.0	23.1469104701	0.901750025289	GUBGYTABKSRVRQ-TYAPZPMWSA-N	1.0	WQZGKKKJIJFFOK-SVZMEOIVSA-N	direct	637271101	2950.0	42.9913998282	0.01	46.2938209403	0.450875012644	2.01	0.201202708074
10770226	637271101	5746.0	23.1469104701	0.901750025289	GUBGYTABKSRVRQ-TYAPZPMWSA-N	1.0	WQZGKKKJIJFFOK-SVZMEOIVSA-N	direct	637271101	4197.0	42.9913998282	0.01	46.2938209403	0.450875012644	2.01	0.201202708074
46833521	637270393	9791.0	23.7825160558	0.87412910321	GUBGYTABKSRVRQ-TYAPZPMWSA-N	1.0	RFSUNEUAIZKAJO-ARQDHWQXSA-N	direct	637270393	1892.0	35.3861581781	0.01	47.5650321116	0.437064551605	2.01	0.201000606398
46833523	637270393	3857.0	23.7825160558	0.87412910321	GUBGYTABKSRVRQ-TYAPZPMWSA-N	1.0	RFSUNEUAIZKAJO-VRPWFDPXSA-N	direct	637270393	1892.0	35.3861581781	0.01	47.5650321116	0.437064551605	2.01	0.201000606398
10859487	637269361	5669.0	24.8181564121	0.833444503492	GUBGYTABKSRVRQ-TYAPZPMWSA-N	1.0	LKDRXBCSQODPBY-AMVSKUEXSA-N	direct	637269361	14866.0	200.0	0.01	49.6363128241	0.416722251746	2.01	0.200747698084
27595466	637268210	5669.0	22.9065783148	0.902555688805	GUBGYTABKSRVRQ-TYAPZPMWSA-N	1.0	LKDRXBCSQODPBY-AMVSKUEXSA-N	direct	637268210	6925.0	31.6882461389	0.01	45.8131566297	0.451277844403	2.01	0.200723203799
27595467	637268210	5669.0	22.9065783148	0.902555688805	GUBGYTABKSRVRQ-TYAPZPMWSA-N	1.0	LKDRXBCSQODPBY-AMVSKUEXSA-N	direct	637268210	7307.0	31.6882461389	0.01	45.8131566297	0.451277844403	2.01	0.200723203799
27595550	637268210	5669.0	22.9065783148	0.901750025289	GUBGYTABKSRVRQ-TYAPZPMWSA-N	1.0	LKDRXBCSQODPBY-AMVSKUEXSA-N	direct	637268210	6925.0	31.6882461389	0.01	45.8131566297	0.450875012644	2.01	0.200678395062
27595551	637268210	5669.0	22.9065783148	0.901750025289	GUBGYTABKSRVRQ-TYAPZPMWSA-N	1.0	LKDRXBCSQODPBY-AMVSKUEXSA-N	direct	637268210	7307.0	31.6882461389	0.01	45.8131566297	0.450875012644	2.01	0.200678395062
10986205	637264292	8714.0	22.8827287043	0.902555688805	GUBGYTABKSRVRQ-TYAPZPMWSA-N	1.0	WQZGKKKJIJFFOK-GASJEMHNSA-N	direct	637264292	3314.0	37.2588484011	0.01	45.7654574087	0.451277844403	2.01	0.200670936713
10986206	637264292	8714.0	22.8827287043	0.902555688805	GUBGYTABKSRVRQ-TYAPZPMWSA-N	1.0	WQZGKKKJIJFFOK-GASJEMHNSA-N	direct	637264292	5427.0	37.2588484011	0.01	45.7654574087	0.451277844403	2.01	0.200670936713
10986209	637264292	11217.0	22.8827287043	0.902555688805	GUBGYTABKSRVRQ-TYAPZPMWSA-N	1.0	WQZGKKKJIJFFOK-GASJEMHNSA-N	direct	637264292	3314.0	37.2588484011	0.01	45.7654574087	0.451277844403	2.01	0.200670936713
10986210	637264292	11217.0	22.8827287043	0.902555688805	GUBGYTABKSRVRQ-TYAPZPMWSA-N	1.0	WQZGKKKJIJFFOK-GASJEMHNSA-N	direct	637264292	5427.0	37.2588484011	0.01	45.7654574087	0.451277844403	2.01	0.200670936713
10986213	637264292	6631.0	22.8827287043	0.902555688805	GUBGYTABKSRVRQ-TYAPZPMWSA-N	1.0	WQZGKKKJIJFFOK-VFUOTHLCSA-N	direct	637264292	3314.0	37.2588484011	0.01	45.7654574087	0.451277844403	2.01	0.200670936713
10986214	637264292	6631.0	22.8827287043	0.902555688805	GUBGYTABKSRVRQ-TYAPZPMWSA-N	1.0	WQZGKKKJIJFFOK-VFUOTHLCSA-N	direct	637264292	5427.0	37.2588484011	0.01	45.7654574087	0.451277844403	2.01	0.200670936713
10986249	637264292	8714.0	22.8827287043	0.901750025289	GUBGYTABKSRVRQ-TYAPZPMWSA-N	1.0	WQZGKKKJIJFFOK-GASJEMHNSA-N	direct	637264292	3314.0	37.2588484011	0.01	45.7654574087	0.450875012644	2.01	0.200626139643
10986250	637264292	8714.0	22.8827287043	0.901750025289	GUBGYTABKSRVRQ-TYAPZPMWSA-N	1.0	WQZGKKKJIJFFOK-GASJEMHNSA-N	direct	637264292	5427.0	37.2588484011	0.01	45.7654574087	0.450875012644	2.01	0.200626139643
10986253	637264292	11217.0	22.8827287043	0.901750025289	GUBGYTABKSRVRQ-TYAPZPMWSA-N	1.0	WQZGKKKJIJFFOK-GASJEMHNSA-N	direct	637264292	3314.0	37.2588484011	0.01	45.7654574087	0.450875012644	2.01	0.200626139643
10986254	637264292	11217.0	22.8827287043	0.901750025289	GUBGYTABKSRVRQ-TYAPZPMWSA-N	1.0	WQZGKKKJIJFFOK-GASJEMHNSA-N	direct	637264292	5427.0	37.2588484011	0.01	45.7654574087	0.450875012644	2.01	0.200626139643
10986257	637264292	6631.0	22.8827287043	0.901750025289	GUBGYTABKSRVRQ-TYAPZPMWSA-N	1.0	WQZGKKKJIJFFOK-VFUOTHLCSA-N	direct	637264292	3314.0	37.2588484011	0.01	45.7654574087	0.450875012644	2.01	0.200626139643
10986258	637264292	6631.0	22.8827287043	0.901750025289	GUBGYTABKSRVRQ-TYAPZPMWSA-N	1.0	WQZGKKKJIJFFOK-VFUOTHLCSA-N	direct	637264292	5427.0	37.2588484011	0.01	45.7654574087	0.450875012644	2.01	0.200626139643
11134109	637271537	5669.0	24.7121982701	0.833444503492	GUBGYTABKSRVRQ-TYAPZPMWSA-N	1.0	LKDRXBCSQODPBY-AMVSKUEXSA-N	direct	637271537	8360.0	85.5316526696	0.01	49.4243965401	0.416722251746	2.01	0.200533087127
11134110	637271537	5669.0	24.7121982701	0.833444503492	GUBGYTABKSRVRQ-TYAPZPMWSA-N	1.0	LKDRXBCSQODPBY-AMVSKUEXSA-N	direct	637271537	10160.0	85.5316526696	0.01	49.4243965401	0.416722251746	2.01	0.200533087127
10770050	637271101	2754.0	23.1469104701	0.88620586045	GUBGYTABKSRVRQ-TYAPZPMWSA-N	1.0	WQZGKKKJIJFFOK-SVZMEOIVSA-N	direct	637271101	1011.0	47.3565473235	0.01	46.2938209403	0.443102930225	2.01	0.200329974345
10770051	637271101	2754.0	23.1469104701	0.88620586045	GUBGYTABKSRVRQ-TYAPZPMWSA-N	1.0	WQZGKKKJIJFFOK-SVZMEOIVSA-N	direct	637271101	2823.0	47.3565473235	0.01	46.2938209403	0.443102930225	2.01	0.200329974345
10770052	637271101	2754.0	23.1469104701	0.88620586045	GUBGYTABKSRVRQ-TYAPZPMWSA-N	1.0	WQZGKKKJIJFFOK-SVZMEOIVSA-N	direct	637271101	5197.0	47.3565473235	0.01	46.2938209403	0.443102930225	2.01	0.200329974345
10770053	637271101	2754.0	23.1469104701	0.88620586045	GUBGYTABKSRVRQ-TYAPZPMWSA-N	1.0	WQZGKKKJIJFFOK-SVZMEOIVSA-N	direct	637271101	5501.0	47.3565473235	0.01	46.2938209403	0.443102930225	2.01	0.200329974345
10770058	637271101	2754.0	23.1469104701	0.88620586045	GUBGYTABKSRVRQ-TYAPZPMWSA-N	1.0	WQZGKKKJIJFFOK-SVZMEOIVSA-N	direct	637271101	1846.0	44.8538719643	0.01	46.2938209403	0.443102930225	2.01	0.200329974345
10770059	637271101	2754.0	23.1469104701	0.88620586045	GUBGYTABKSRVRQ-TYAPZPMWSA-N	1.0	WQZGKKKJIJFFOK-SVZMEOIVSA-N	direct	637271101	2046.0	44.8538719643	0.01	46.2938209403	0.443102930225	2.01	0.200329974345
10770060	637271101	2754.0	23.1469104701	0.88620586045	GUBGYTABKSRVRQ-TYAPZPMWSA-N	1.0	WQZGKKKJIJFFOK-SVZMEOIVSA-N	direct	637271101	3536.0	44.8538719643	0.01	46.2938209403	0.443102930225	2.01	0.200329974345
10770061	637271101	2754.0	23.1469104701	0.88620586045	GUBGYTABKSRVRQ-TYAPZPMWSA-N	1.0	WQZGKKKJIJFFOK-SVZMEOIVSA-N	direct	637271101	4708.0	44.8538719643	0.01	46.2938209403	0.443102930225	2.01	0.200329974345
10770062	637271101	2754.0	23.1469104701	0.88620586045	GUBGYTABKSRVRQ-TYAPZPMWSA-N	1.0	WQZGKKKJIJFFOK-SVZMEOIVSA-N	direct	637271101	5039.0	44.8538719643	0.01	46.2938209403	0.443102930225	2.01	0.200329974345
10770065	637271101	2754.0	23.1469104701	0.88620586045	GUBGYTABKSRVRQ-TYAPZPMWSA-N	1.0	WQZGKKKJIJFFOK-SVZMEOIVSA-N	direct	637271101	2950.0	42.9913998282	0.01	46.2938209403	0.443102930225	2.01	0.200329974345
10770067	637271101	2754.0	23.1469104701	0.88620586045	GUBGYTABKSRVRQ-TYAPZPMWSA-N	1.0	WQZGKKKJIJFFOK-SVZMEOIVSA-N	direct	637271101	4197.0	42.9913998282	0.01	46.2938209403	0.443102930225	2.01	0.200329974345
10770103	637271101	5746.0	23.1469104701	0.88620586045	GUBGYTABKSRVRQ-TYAPZPMWSA-N	1.0	WQZGKKKJIJFFOK-SVZMEOIVSA-N	direct	637271101	1011.0	47.3565473235	0.01	46.2938209403	0.443102930225	2.01	0.200329974345
10770104	637271101	5746.0	23.1469104701	0.88620586045	GUBGYTABKSRVRQ-TYAPZPMWSA-N	1.0	WQZGKKKJIJFFOK-SVZMEOIVSA-N	direct	637271101	2823.0	47.3565473235	0.01	46.2938209403	0.443102930225	2.01	0.200329974345
10770105	637271101	5746.0	23.1469104701	0.88620586045	GUBGYTABKSRVRQ-TYAPZPMWSA-N	1.0	WQZGKKKJIJFFOK-SVZMEOIVSA-N	direct	637271101	5197.0	47.3565473235	0.01	46.2938209403	0.443102930225	2.01	0.200329974345
10770106	637271101	5746.0	23.1469104701	0.88620586045	GUBGYTABKSRVRQ-TYAPZPMWSA-N	1.0	WQZGKKKJIJFFOK-SVZMEOIVSA-N	direct	637271101	5501.0	47.3565473235	0.01	46.2938209403	0.443102930225	2.01	0.200329974345
10770111	637271101	5746.0	23.1469104701	0.88620586045	GUBGYTABKSRVRQ-TYAPZPMWSA-N	1.0	WQZGKKKJIJFFOK-SVZMEOIVSA-N	direct	637271101	1846.0	44.8538719643	0.01	46.2938209403	0.443102930225	2.01	0.200329974345
10770112	637271101	5746.0	23.1469104701	0.88620586045	GUBGYTABKSRVRQ-TYAPZPMWSA-N	1.0	WQZGKKKJIJFFOK-SVZMEOIVSA-N	direct	637271101	2046.0	44.8538719643	0.01	46.2938209403	0.443102930225	2.01	0.200329974345
10770113	637271101	5746.0	23.1469104701	0.88620586045	GUBGYTABKSRVRQ-TYAPZPMWSA-N	1.0	WQZGKKKJIJFFOK-SVZMEOIVSA-N	direct	637271101	3536.0	44.8538719643	0.01	46.2938209403	0.443102930225	2.01	0.200329974345
10770114	637271101	5746.0	23.1469104701	0.88620586045	GUBGYTABKSRVRQ-TYAPZPMWSA-N	1.0	WQZGKKKJIJFFOK-SVZMEOIVSA-N	direct	637271101	4708.0	44.8538719643	0.01	46.2938209403	0.443102930225	2.01	0.200329974345
10770115	637271101	5746.0	23.1469104701	0.88620586045	GUBGYTABKSRVRQ-TYAPZPMWSA-N	1.0	WQZGKKKJIJFFOK-SVZMEOIVSA-N	direct	637271101	5039.0	44.8538719643	0.01	46.2938209403	0.443102930225	2.01	0.200329974345
10770118	637271101	5746.0	23.1469104701	0.88620586045	GUBGYTABKSRVRQ-TYAPZPMWSA-N	1.0	WQZGKKKJIJFFOK-SVZMEOIVSA-N	direct	637271101	2950.0	42.9913998282	0.01	46.2938209403	0.443102930225	2.01	0.200329974345
10770120	637271101	5746.0	23.1469104701	0.88620586045	GUBGYTABKSRVRQ-TYAPZPMWSA-N	1.0	WQZGKKKJIJFFOK-SVZMEOIVSA-N	direct	637271101	4197.0	42.9913998282	0.01	46.2938209403	0.443102930225	2.01	0.200329974345
18977128	637265556	2754.0	24.507239611	0.833444503492	GUBGYTABKSRVRQ-TYAPZPMWSA-N	1.0	WQZGKKKJIJFFOK-SVZMEOIVSA-N	direct	637265556	1157.0	45.8664610916	0.01	49.0144792219	0.416722251746	2.01	0.200115991025
18977129	637265556	2754.0	24.507239611	0.833444503492	GUBGYTABKSRVRQ-TYAPZPMWSA-N	1.0	WQZGKKKJIJFFOK-SVZMEOIVSA-N	direct	637265556	2964.0	45.8664610916	0.01	49.0144792219	0.416722251746	2.01	0.200115991025
18977130	637265556	2754.0	24.507239611	0.833444503492	GUBGYTABKSRVRQ-TYAPZPMWSA-N	1.0	WQZGKKKJIJFFOK-SVZMEOIVSA-N	direct	637265556	4116.0	44.1726307269	0.01	49.0144792219	0.416722251746	2.01	0.200115991025
18977143	637265556	5746.0	24.507239611	0.833444503492	GUBGYTABKSRVRQ-TYAPZPMWSA-N	1.0	WQZGKKKJIJFFOK-SVZMEOIVSA-N	direct	637265556	1157.0	45.8664610916	0.01	49.0144792219	0.416722251746	2.01	0.200115991025
18977144	637265556	5746.0	24.507239611	0.833444503492	GUBGYTABKSRVRQ-TYAPZPMWSA-N	1.0	WQZGKKKJIJFFOK-SVZMEOIVSA-N	direct	637265556	2964.0	45.8664610916	0.01	49.0144792219	0.416722251746	2.01	0.200115991025
18977145	637265556	5746.0	24.507239611	0.833444503492	GUBGYTABKSRVRQ-TYAPZPMWSA-N	1.0	WQZGKKKJIJFFOK-SVZMEOIVSA-N	direct	637265556	4116.0	44.1726307269	0.01	49.0144792219	0.416722251746	2.01	0.200115991025
26302976	637264689	4015.0	22.6090648929	0.902555688805	GUBGYTABKSRVRQ-TYAPZPMWSA-N	1.0	RFSUNEUAIZKAJO-OEXCPVAWSA-N	direct	637264689	5085.0	31.8894102897	0.01	45.2181297858	0.451277844403	2.01	0.200068250794
26303024	637264689	4015.0	22.6090648929	0.901750025289	GUBGYTABKSRVRQ-TYAPZPMWSA-N	1.0	RFSUNEUAIZKAJO-OEXCPVAWSA-N	direct	637264689	5085.0	31.8894102897	0.01	45.2181297858	0.450875012644	2.01	0.200023588266
46026351	637271605	10627.0	22.5421181033	0.902555688805	GUBGYTABKSRVRQ-TYAPZPMWSA-N	1.0	FYGDTMLNYKFZSV-DZOUCCHMSA-N	direct	637271605	2192.0	200.0	0.01	45.0842362065	0.451277844403	2.01	0.19991998255
46026358	637271605	7344.0	22.5421181033	0.902555688805	GUBGYTABKSRVRQ-TYAPZPMWSA-N	1.0	WQZGKKKJIJFFOK-GASJEMHNSA-N	direct	637271605	2192.0	200.0	0.01	45.0842362065	0.451277844403	2.01	0.19991998255
46026359	637271605	9486.0	22.5421181033	0.902555688805	GUBGYTABKSRVRQ-TYAPZPMWSA-N	1.0	WQZGKKKJIJFFOK-GASJEMHNSA-N	direct	637271605	2192.0	200.0	0.01	45.0842362065	0.451277844403	2.01	0.19991998255
46026360	637271605	11310.0	22.5421181033	0.902555688805	GUBGYTABKSRVRQ-TYAPZPMWSA-N	1.0	WQZGKKKJIJFFOK-GASJEMHNSA-N	direct	637271605	2192.0	200.0	0.01	45.0842362065	0.451277844403	2.01	0.19991998255
46026363	637271605	15435.0	22.5421181033	0.902555688805	GUBGYTABKSRVRQ-TYAPZPMWSA-N	1.0	WQZGKKKJIJFFOK-GASJEMHNSA-N	direct	637271605	2192.0	200.0	0.01	45.0842362065	0.451277844403	2.01	0.19991998255
46026379	637271605	10627.0	22.5421181033	0.901750025289	GUBGYTABKSRVRQ-TYAPZPMWSA-N	1.0	FYGDTMLNYKFZSV-DZOUCCHMSA-N	direct	637271605	2192.0	200.0	0.01	45.0842362065	0.450875012644	2.01	0.199875353121
46026386	637271605	7344.0	22.5421181033	0.901750025289	GUBGYTABKSRVRQ-TYAPZPMWSA-N	1.0	WQZGKKKJIJFFOK-GASJEMHNSA-N	direct	637271605	2192.0	200.0	0.01	45.0842362065	0.450875012644	2.01	0.199875353121
46026387	637271605	9486.0	22.5421181033	0.901750025289	GUBGYTABKSRVRQ-TYAPZPMWSA-N	1.0	WQZGKKKJIJFFOK-GASJEMHNSA-N	direct	637271605	2192.0	200.0	0.01	45.0842362065	0.450875012644	2.01	0.199875353121
46026388	637271605	11310.0	22.5421181033	0.901750025289	GUBGYTABKSRVRQ-TYAPZPMWSA-N	1.0	WQZGKKKJIJFFOK-GASJEMHNSA-N	direct	637271605	2192.0	200.0	0.01	45.0842362065	0.450875012644	2.01	0.199875353121
46026391	637271605	15435.0	22.5421181033	0.901750025289	GUBGYTABKSRVRQ-TYAPZPMWSA-N	1.0	WQZGKKKJIJFFOK-GASJEMHNSA-N	direct	637271605	2192.0	200.0	0.01	45.0842362065	0.450875012644	2.01	0.199875353121
27595508	637268210	5669.0	22.9065783148	0.88620586045	GUBGYTABKSRVRQ-TYAPZPMWSA-N	1.0	LKDRXBCSQODPBY-AMVSKUEXSA-N	direct	637268210	6925.0	31.6882461389	0.01	45.8131566297	0.443102930225	2.01	0.199807935585
27595509	637268210	5669.0	22.9065783148	0.88620586045	GUBGYTABKSRVRQ-TYAPZPMWSA-N	1.0	LKDRXBCSQODPBY-AMVSKUEXSA-N	direct	637268210	7307.0	31.6882461389	0.01	45.8131566297	0.443102930225	2.01	0.199807935585
10986227	637264292	8714.0	22.8827287043	0.88620586045	GUBGYTABKSRVRQ-TYAPZPMWSA-N	1.0	WQZGKKKJIJFFOK-GASJEMHNSA-N	direct	637264292	3314.0	37.2588484011	0.01	45.7654574087	0.443102930225	2.01	0.199755906828
10986228	637264292	8714.0	22.8827287043	0.88620586045	GUBGYTABKSRVRQ-TYAPZPMWSA-N	1.0	WQZGKKKJIJFFOK-GASJEMHNSA-N	direct	637264292	5427.0	37.2588484011	0.01	45.7654574087	0.443102930225	2.01	0.199755906828
10986231	637264292	11217.0	22.8827287043	0.88620586045	GUBGYTABKSRVRQ-TYAPZPMWSA-N	1.0	WQZGKKKJIJFFOK-GASJEMHNSA-N	direct	637264292	3314.0	37.2588484011	0.01	45.7654574087	0.443102930225	2.01	0.199755906828
10986232	637264292	11217.0	22.8827287043	0.88620586045	GUBGYTABKSRVRQ-TYAPZPMWSA-N	1.0	WQZGKKKJIJFFOK-GASJEMHNSA-N	direct	637264292	5427.0	37.2588484011	0.01	45.7654574087	0.443102930225	2.01	0.199755906828
10986235	637264292	6631.0	22.8827287043	0.88620586045	GUBGYTABKSRVRQ-TYAPZPMWSA-N	1.0	WQZGKKKJIJFFOK-VFUOTHLCSA-N	direct	637264292	3314.0	37.2588484011	0.01	45.7654574087	0.443102930225	2.01	0.199755906828
10986236	637264292	6631.0	22.8827287043	0.88620586045	GUBGYTABKSRVRQ-TYAPZPMWSA-N	1.0	WQZGKKKJIJFFOK-VFUOTHLCSA-N	direct	637264292	5427.0	37.2588484011	0.01	45.7654574087	0.443102930225	2.01	0.199755906828
10770262	637271101	2754.0	23.1469104701	0.87412910321	GUBGYTABKSRVRQ-TYAPZPMWSA-N	1.0	WQZGKKKJIJFFOK-SVZMEOIVSA-N	direct	637271101	1011.0	47.3565473235	0.01	46.2938209403	0.437064551605	2.01	0.199643960141
10770263	637271101	2754.0	23.1469104701	0.87412910321	GUBGYTABKSRVRQ-TYAPZPMWSA-N	1.0	WQZGKKKJIJFFOK-SVZMEOIVSA-N	direct	637271101	2823.0	47.3565473235	0.01	46.2938209403	0.437064551605	2.01	0.199643960141
10770264	637271101	2754.0	23.1469104701	0.87412910321	GUBGYTABKSRVRQ-TYAPZPMWSA-N	1.0	WQZGKKKJIJFFOK-SVZMEOIVSA-N	direct	637271101	5197.0	47.3565473235	0.01	46.2938209403	0.437064551605	2.01	0.199643960141
10770265	637271101	2754.0	23.1469104701	0.87412910321	GUBGYTABKSRVRQ-TYAPZPMWSA-N	1.0	WQZGKKKJIJFFOK-SVZMEOIVSA-N	direct	637271101	5501.0	47.3565473235	0.01	46.2938209403	0.437064551605	2.01	0.199643960141
10770270	637271101	2754.0	23.1469104701	0.87412910321	GUBGYTABKSRVRQ-TYAPZPMWSA-N	1.0	WQZGKKKJIJFFOK-SVZMEOIVSA-N	direct	637271101	1846.0	44.8538719643	0.01	46.2938209403	0.437064551605	2.01	0.199643960141
10770271	637271101	2754.0	23.1469104701	0.87412910321	GUBGYTABKSRVRQ-TYAPZPMWSA-N	1.0	WQZGKKKJIJFFOK-SVZMEOIVSA-N	direct	637271101	2046.0	44.8538719643	0.01	46.2938209403	0.437064551605	2.01	0.199643960141
10770272	637271101	2754.0	23.1469104701	0.87412910321	GUBGYTABKSRVRQ-TYAPZPMWSA-N	1.0	WQZGKKKJIJFFOK-SVZMEOIVSA-N	direct	637271101	3536.0	44.8538719643	0.01	46.2938209403	0.437064551605	2.01	0.199643960141
10770273	637271101	2754.0	23.1469104701	0.87412910321	GUBGYTABKSRVRQ-TYAPZPMWSA-N	1.0	WQZGKKKJIJFFOK-SVZMEOIVSA-N	direct	637271101	4708.0	44.8538719643	0.01	46.2938209403	0.437064551605	2.01	0.199643960141
10770274	637271101	2754.0	23.1469104701	0.87412910321	GUBGYTABKSRVRQ-TYAPZPMWSA-N	1.0	WQZGKKKJIJFFOK-SVZMEOIVSA-N	direct	637271101	5039.0	44.8538719643	0.01	46.2938209403	0.437064551605	2.01	0.199643960141
10770277	637271101	2754.0	23.1469104701	0.87412910321	GUBGYTABKSRVRQ-TYAPZPMWSA-N	1.0	WQZGKKKJIJFFOK-SVZMEOIVSA-N	direct	637271101	2950.0	42.9913998282	0.01	46.2938209403	0.437064551605	2.01	0.199643960141
10770279	637271101	2754.0	23.1469104701	0.87412910321	GUBGYTABKSRVRQ-TYAPZPMWSA-N	1.0	WQZGKKKJIJFFOK-SVZMEOIVSA-N	direct	637271101	4197.0	42.9913998282	0.01	46.2938209403	0.437064551605	2.01	0.199643960141
10770315	637271101	5746.0	23.1469104701	0.87412910321	GUBGYTABKSRVRQ-TYAPZPMWSA-N	1.0	WQZGKKKJIJFFOK-SVZMEOIVSA-N	direct	637271101	1011.0	47.3565473235	0.01	46.2938209403	0.437064551605	2.01	0.199643960141
10770316	637271101	5746.0	23.1469104701	0.87412910321	GUBGYTABKSRVRQ-TYAPZPMWSA-N	1.0	WQZGKKKJIJFFOK-SVZMEOIVSA-N	direct	637271101	2823.0	47.3565473235	0.01	46.2938209403	0.437064551605	2.01	0.199643960141
10770317	637271101	5746.0	23.1469104701	0.87412910321	GUBGYTABKSRVRQ-TYAPZPMWSA-N	1.0	WQZGKKKJIJFFOK-SVZMEOIVSA-N	direct	637271101	5197.0	47.3565473235	0.01	46.2938209403	0.437064551605	2.01	0.199643960141
10770318	637271101	5746.0	23.1469104701	0.87412910321	GUBGYTABKSRVRQ-TYAPZPMWSA-N	1.0	WQZGKKKJIJFFOK-SVZMEOIVSA-N	direct	637271101	5501.0	47.3565473235	0.01	46.2938209403	0.437064551605	2.01	0.199643960141
10770323	637271101	5746.0	23.1469104701	0.87412910321	GUBGYTABKSRVRQ-TYAPZPMWSA-N	1.0	WQZGKKKJIJFFOK-SVZMEOIVSA-N	direct	637271101	1846.0	44.8538719643	0.01	46.2938209403	0.437064551605	2.01	0.199643960141
10770324	637271101	5746.0	23.1469104701	0.87412910321	GUBGYTABKSRVRQ-TYAPZPMWSA-N	1.0	WQZGKKKJIJFFOK-SVZMEOIVSA-N	direct	637271101	2046.0	44.8538719643	0.01	46.2938209403	0.437064551605	2.01	0.199643960141
10770325	637271101	5746.0	23.1469104701	0.87412910321	GUBGYTABKSRVRQ-TYAPZPMWSA-N	1.0	WQZGKKKJIJFFOK-SVZMEOIVSA-N	direct	637271101	3536.0	44.8538719643	0.01	46.2938209403	0.437064551605	2.01	0.199643960141
10770326	637271101	5746.0	23.1469104701	0.87412910321	GUBGYTABKSRVRQ-TYAPZPMWSA-N	1.0	WQZGKKKJIJFFOK-SVZMEOIVSA-N	direct	637271101	4708.0	44.8538719643	0.01	46.2938209403	0.437064551605	2.01	0.199643960141
10770327	637271101	5746.0	23.1469104701	0.87412910321	GUBGYTABKSRVRQ-TYAPZPMWSA-N	1.0	WQZGKKKJIJFFOK-SVZMEOIVSA-N	direct	637271101	5039.0	44.8538719643	0.01	46.2938209403	0.437064551605	2.01	0.199643960141
10770330	637271101	5746.0	23.1469104701	0.87412910321	GUBGYTABKSRVRQ-TYAPZPMWSA-N	1.0	WQZGKKKJIJFFOK-SVZMEOIVSA-N	direct	637271101	2950.0	42.9913998282	0.01	46.2938209403	0.437064551605	2.01	0.199643960141
10770332	637271101	5746.0	23.1469104701	0.87412910321	GUBGYTABKSRVRQ-TYAPZPMWSA-N	1.0	WQZGKKKJIJFFOK-SVZMEOIVSA-N	direct	637271101	4197.0	42.9913998282	0.01	46.2938209403	0.437064551605	2.01	0.199643960141
44453442	637266521	2754.0	24.2644011003	0.833444503492	GUBGYTABKSRVRQ-TYAPZPMWSA-N	1.0	WQZGKKKJIJFFOK-SVZMEOIVSA-N	direct	637266521	1878.0	33.4353339357	0.01	48.5288022006	0.416722251746	2.01	0.199618408532
44453443	637266521	2754.0	24.2644011003	0.833444503492	GUBGYTABKSRVRQ-TYAPZPMWSA-N	1.0	WQZGKKKJIJFFOK-SVZMEOIVSA-N	direct	637266521	2854.0	33.4353339357	0.01	48.5288022006	0.416722251746	2.01	0.199618408532
44453444	637266521	2754.0	24.2644011003	0.833444503492	GUBGYTABKSRVRQ-TYAPZPMWSA-N	1.0	WQZGKKKJIJFFOK-SVZMEOIVSA-N	direct	637266521	5430.0	33.4353339357	0.01	48.5288022006	0.416722251746	2.01	0.199618408532
44453445	637266521	2754.0	24.2644011003	0.833444503492	GUBGYTABKSRVRQ-TYAPZPMWSA-N	1.0	WQZGKKKJIJFFOK-SVZMEOIVSA-N	direct	637266521	6052.0	33.4353339357	0.01	48.5288022006	0.416722251746	2.01	0.199618408532
44453452	637266521	5746.0	24.2644011003	0.833444503492	GUBGYTABKSRVRQ-TYAPZPMWSA-N	1.0	WQZGKKKJIJFFOK-SVZMEOIVSA-N	direct	637266521	1878.0	33.4353339357	0.01	48.5288022006	0.416722251746	2.01	0.199618408532
44453453	637266521	5746.0	24.2644011003	0.833444503492	GUBGYTABKSRVRQ-TYAPZPMWSA-N	1.0	WQZGKKKJIJFFOK-SVZMEOIVSA-N	direct	637266521	2854.0	33.4353339357	0.01	48.5288022006	0.416722251746	2.01	0.199618408532
44453454	637266521	5746.0	24.2644011003	0.833444503492	GUBGYTABKSRVRQ-TYAPZPMWSA-N	1.0	WQZGKKKJIJFFOK-SVZMEOIVSA-N	direct	637266521	5430.0	33.4353339357	0.01	48.5288022006	0.416722251746	2.01	0.199618408532
44453455	637266521	5746.0	24.2644011003	0.833444503492	GUBGYTABKSRVRQ-TYAPZPMWSA-N	1.0	WQZGKKKJIJFFOK-SVZMEOIVSA-N	direct	637266521	6052.0	33.4353339357	0.01	48.5288022006	0.416722251746	2.01	0.199618408532
2588354	637264959	1686.0	24.2335871529	0.833444503492	GUBGYTABKSRVRQ-TYAPZPMWSA-N	1.0	RFSUNEUAIZKAJO-VRPWFDPXSA-N	direct	637264959	1157.0	40.0560111249	0.01	48.4671743058	0.416722251746	2.01	0.199555003273
2588355	637264959	1686.0	24.2335871529	0.833444503492	GUBGYTABKSRVRQ-TYAPZPMWSA-N	1.0	RFSUNEUAIZKAJO-VRPWFDPXSA-N	direct	637264959	2964.0	40.0560111249	0.01	48.4671743058	0.416722251746	2.01	0.199555003273
2588346	637264959	1686.0	24.2335871529	0.833444503492	GUBGYTABKSRVRQ-TYAPZPMWSA-N	1.0	RFSUNEUAIZKAJO-VRPWFDPXSA-N	direct	637264959	4116.0	44.3645162532	0.01	48.4671743058	0.416722251746	2.01	0.199555003273
2588348	637264959	1686.0	24.2335871529	0.833444503492	GUBGYTABKSRVRQ-TYAPZPMWSA-N	1.0	RFSUNEUAIZKAJO-VRPWFDPXSA-N	direct	637264959	3619.0	41.3053948011	0.01	48.4671743058	0.416722251746	2.01	0.199555003273
2588349	637264959	1686.0	24.2335871529	0.833444503492	GUBGYTABKSRVRQ-TYAPZPMWSA-N	1.0	RFSUNEUAIZKAJO-VRPWFDPXSA-N	direct	637264959	16179.0	41.3053948011	0.01	48.4671743058	0.416722251746	2.01	0.199555003273
2588350	637264959	1686.0	24.2335871529	0.833444503492	GUBGYTABKSRVRQ-TYAPZPMWSA-N	1.0	RFSUNEUAIZKAJO-VRPWFDPXSA-N	direct	637264959	1248.0	41.0515870342	0.01	48.4671743058	0.416722251746	2.01	0.199555003273
2588353	637264959	1686.0	24.2335871529	0.833444503492	GUBGYTABKSRVRQ-TYAPZPMWSA-N	1.0	RFSUNEUAIZKAJO-VRPWFDPXSA-N	direct	637264959	7210.0	40.2848326422	0.01	48.4671743058	0.416722251746	2.01	0.199555003273
2588356	637264959	1686.0	24.2335871529	0.833444503492	GUBGYTABKSRVRQ-TYAPZPMWSA-N	1.0	RFSUNEUAIZKAJO-VRPWFDPXSA-N	direct	637264959	2331.0	39.9507819773	0.01	48.4671743058	0.416722251746	2.01	0.199555003273
2588357	637264959	1686.0	24.2335871529	0.833444503492	GUBGYTABKSRVRQ-TYAPZPMWSA-N	1.0	RFSUNEUAIZKAJO-VRPWFDPXSA-N	direct	637264959	4385.0	39.9507819773	0.01	48.4671743058	0.416722251746	2.01	0.199555003273
2588358	637264959	1686.0	24.2335871529	0.833444503492	GUBGYTABKSRVRQ-TYAPZPMWSA-N	1.0	RFSUNEUAIZKAJO-VRPWFDPXSA-N	direct	637264959	12108.0	39.9507819773	0.01	48.4671743058	0.416722251746	2.01	0.199555003273
2588359	637264959	1686.0	24.2335871529	0.833444503492	GUBGYTABKSRVRQ-TYAPZPMWSA-N	1.0	RFSUNEUAIZKAJO-VRPWFDPXSA-N	direct	637264959	13884.0	39.9507819773	0.01	48.4671743058	0.416722251746	2.01	0.199555003273
2588360	637264959	1686.0	24.2335871529	0.833444503492	GUBGYTABKSRVRQ-TYAPZPMWSA-N	1.0	RFSUNEUAIZKAJO-VRPWFDPXSA-N	direct	637264959	12690.0	39.8996294549	0.01	48.4671743058	0.416722251746	2.01	0.199555003273
7263074	637264744	2754.0	22.251811973	0.902555688805	GUBGYTABKSRVRQ-TYAPZPMWSA-N	1.0	WQZGKKKJIJFFOK-SVZMEOIVSA-N	direct	637264744	4116.0	31.507239611	0.01	44.503623946	0.451277844403	2.01	0.199273188744
7263075	637264744	2754.0	22.251811973	0.902555688805	GUBGYTABKSRVRQ-TYAPZPMWSA-N	1.0	WQZGKKKJIJFFOK-SVZMEOIVSA-N	direct	637264744	1846.0	30.6655462488	0.01	44.503623946	0.451277844403	2.01	0.199273188744
7263076	637264744	2754.0	22.251811973	0.902555688805	GUBGYTABKSRVRQ-TYAPZPMWSA-N	1.0	WQZGKKKJIJFFOK-SVZMEOIVSA-N	direct	637264744	2046.0	30.6655462488	0.01	44.503623946	0.451277844403	2.01	0.199273188744
7263077	637264744	2754.0	22.251811973	0.902555688805	GUBGYTABKSRVRQ-TYAPZPMWSA-N	1.0	WQZGKKKJIJFFOK-SVZMEOIVSA-N	direct	637264744	2950.0	30.6655462488	0.01	44.503623946	0.451277844403	2.01	0.199273188744
7263078	637264744	2754.0	22.251811973	0.902555688805	GUBGYTABKSRVRQ-TYAPZPMWSA-N	1.0	WQZGKKKJIJFFOK-SVZMEOIVSA-N	direct	637264744	3536.0	30.6655462488	0.01	44.503623946	0.451277844403	2.01	0.199273188744
7263079	637264744	2754.0	22.251811973	0.902555688805	GUBGYTABKSRVRQ-TYAPZPMWSA-N	1.0	WQZGKKKJIJFFOK-SVZMEOIVSA-N	direct	637264744	4197.0	30.6655462488	0.01	44.503623946	0.451277844403	2.01	0.199273188744
7263080	637264744	2754.0	22.251811973	0.902555688805	GUBGYTABKSRVRQ-TYAPZPMWSA-N	1.0	WQZGKKKJIJFFOK-SVZMEOIVSA-N	direct	637264744	4708.0	30.6655462488	0.01	44.503623946	0.451277844403	2.01	0.199273188744
7263081	637264744	2754.0	22.251811973	0.902555688805	GUBGYTABKSRVRQ-TYAPZPMWSA-N	1.0	WQZGKKKJIJFFOK-SVZMEOIVSA-N	direct	637264744	5039.0	30.6655462488	0.01	44.503623946	0.451277844403	2.01	0.199273188744
7263103	637264744	2754.0	22.251811973	0.902555688805	GUBGYTABKSRVRQ-TYAPZPMWSA-N	1.0	WQZGKKKJIJFFOK-SVZMEOIVSA-N	direct	637264744	1157.0	30.1732774798	0.01	44.503623946	0.451277844403	2.01	0.199273188744
7263104	637264744	2754.0	22.251811973	0.902555688805	GUBGYTABKSRVRQ-TYAPZPMWSA-N	1.0	WQZGKKKJIJFFOK-SVZMEOIVSA-N	direct	637264744	2964.0	30.1732774798	0.01	44.503623946	0.451277844403	2.01	0.199273188744
7263114	637264744	5746.0	22.251811973	0.902555688805	GUBGYTABKSRVRQ-TYAPZPMWSA-N	1.0	WQZGKKKJIJFFOK-SVZMEOIVSA-N	direct	637264744	4116.0	31.507239611	0.01	44.503623946	0.451277844403	2.01	0.199273188744
7263115	637264744	5746.0	22.251811973	0.902555688805	GUBGYTABKSRVRQ-TYAPZPMWSA-N	1.0	WQZGKKKJIJFFOK-SVZMEOIVSA-N	direct	637264744	1846.0	30.6655462488	0.01	44.503623946	0.451277844403	2.01	0.199273188744
7263116	637264744	5746.0	22.251811973	0.902555688805	GUBGYTABKSRVRQ-TYAPZPMWSA-N	1.0	WQZGKKKJIJFFOK-SVZMEOIVSA-N	direct	637264744	2046.0	30.6655462488	0.01	44.503623946	0.451277844403	2.01	0.199273188744
7263117	637264744	5746.0	22.251811973	0.902555688805	GUBGYTABKSRVRQ-TYAPZPMWSA-N	1.0	WQZGKKKJIJFFOK-SVZMEOIVSA-N	direct	637264744	2950.0	30.6655462488	0.01	44.503623946	0.451277844403	2.01	0.199273188744
7263118	637264744	5746.0	22.251811973	0.902555688805	GUBGYTABKSRVRQ-TYAPZPMWSA-N	1.0	WQZGKKKJIJFFOK-SVZMEOIVSA-N	direct	637264744	3536.0	30.6655462488	0.01	44.503623946	0.451277844403	2.01	0.199273188744
7263119	637264744	5746.0	22.251811973	0.902555688805	GUBGYTABKSRVRQ-TYAPZPMWSA-N	1.0	WQZGKKKJIJFFOK-SVZMEOIVSA-N	direct	637264744	4197.0	30.6655462488	0.01	44.503623946	0.451277844403	2.01	0.199273188744
7263120	637264744	5746.0	22.251811973	0.902555688805	GUBGYTABKSRVRQ-TYAPZPMWSA-N	1.0	WQZGKKKJIJFFOK-SVZMEOIVSA-N	direct	637264744	4708.0	30.6655462488	0.01	44.503623946	0.451277844403	2.01	0.199273188744
7263121	637264744	5746.0	22.251811973	0.902555688805	GUBGYTABKSRVRQ-TYAPZPMWSA-N	1.0	WQZGKKKJIJFFOK-SVZMEOIVSA-N	direct	637264744	5039.0	30.6655462488	0.01	44.503623946	0.451277844403	2.01	0.199273188744
7263143	637264744	5746.0	22.251811973	0.902555688805	GUBGYTABKSRVRQ-TYAPZPMWSA-N	1.0	WQZGKKKJIJFFOK-SVZMEOIVSA-N	direct	637264744	1157.0	30.1732774798	0.01	44.503623946	0.451277844403	2.01	0.199273188744
7263144	637264744	5746.0	22.251811973	0.902555688805	GUBGYTABKSRVRQ-TYAPZPMWSA-N	1.0	WQZGKKKJIJFFOK-SVZMEOIVSA-N	direct	637264744	2964.0	30.1732774798	0.01	44.503623946	0.451277844403	2.01	0.199273188744
7263314	637264744	2754.0	22.251811973	0.901750025289	GUBGYTABKSRVRQ-TYAPZPMWSA-N	1.0	WQZGKKKJIJFFOK-SVZMEOIVSA-N	direct	637264744	4116.0	31.507239611	0.01	44.503623946	0.450875012644	2.01	0.199228703703
7263315	637264744	2754.0	22.251811973	0.901750025289	GUBGYTABKSRVRQ-TYAPZPMWSA-N	1.0	WQZGKKKJIJFFOK-SVZMEOIVSA-N	direct	637264744	1846.0	30.6655462488	0.01	44.503623946	0.450875012644	2.01	0.199228703703
7263316	637264744	2754.0	22.251811973	0.901750025289	GUBGYTABKSRVRQ-TYAPZPMWSA-N	1.0	WQZGKKKJIJFFOK-SVZMEOIVSA-N	direct	637264744	2046.0	30.6655462488	0.01	44.503623946	0.450875012644	2.01	0.199228703703
7263317	637264744	2754.0	22.251811973	0.901750025289	GUBGYTABKSRVRQ-TYAPZPMWSA-N	1.0	WQZGKKKJIJFFOK-SVZMEOIVSA-N	direct	637264744	2950.0	30.6655462488	0.01	44.503623946	0.450875012644	2.01	0.199228703703
7263318	637264744	2754.0	22.251811973	0.901750025289	GUBGYTABKSRVRQ-TYAPZPMWSA-N	1.0	WQZGKKKJIJFFOK-SVZMEOIVSA-N	direct	637264744	3536.0	30.6655462488	0.01	44.503623946	0.450875012644	2.01	0.199228703703
7263319	637264744	2754.0	22.251811973	0.901750025289	GUBGYTABKSRVRQ-TYAPZPMWSA-N	1.0	WQZGKKKJIJFFOK-SVZMEOIVSA-N	direct	637264744	4197.0	30.6655462488	0.01	44.503623946	0.450875012644	2.01	0.199228703703
7263320	637264744	2754.0	22.251811973	0.901750025289	GUBGYTABKSRVRQ-TYAPZPMWSA-N	1.0	WQZGKKKJIJFFOK-SVZMEOIVSA-N	direct	637264744	4708.0	30.6655462488	0.01	44.503623946	0.450875012644	2.01	0.199228703703
7263321	637264744	2754.0	22.251811973	0.901750025289	GUBGYTABKSRVRQ-TYAPZPMWSA-N	1.0	WQZGKKKJIJFFOK-SVZMEOIVSA-N	direct	637264744	5039.0	30.6655462488	0.01	44.503623946	0.450875012644	2.01	0.199228703703
7263343	637264744	2754.0	22.251811973	0.901750025289	GUBGYTABKSRVRQ-TYAPZPMWSA-N	1.0	WQZGKKKJIJFFOK-SVZMEOIVSA-N	direct	637264744	1157.0	30.1732774798	0.01	44.503623946	0.450875012644	2.01	0.199228703703
7263344	637264744	2754.0	22.251811973	0.901750025289	GUBGYTABKSRVRQ-TYAPZPMWSA-N	1.0	WQZGKKKJIJFFOK-SVZMEOIVSA-N	direct	637264744	2964.0	30.1732774798	0.01	44.503623946	0.450875012644	2.01	0.199228703703
7263354	637264744	5746.0	22.251811973	0.901750025289	GUBGYTABKSRVRQ-TYAPZPMWSA-N	1.0	WQZGKKKJIJFFOK-SVZMEOIVSA-N	direct	637264744	4116.0	31.507239611	0.01	44.503623946	0.450875012644	2.01	0.199228703703
7263355	637264744	5746.0	22.251811973	0.901750025289	GUBGYTABKSRVRQ-TYAPZPMWSA-N	1.0	WQZGKKKJIJFFOK-SVZMEOIVSA-N	direct	637264744	1846.0	30.6655462488	0.01	44.503623946	0.450875012644	2.01	0.199228703703
7263356	637264744	5746.0	22.251811973	0.901750025289	GUBGYTABKSRVRQ-TYAPZPMWSA-N	1.0	WQZGKKKJIJFFOK-SVZMEOIVSA-N	direct	637264744	2046.0	30.6655462488	0.01	44.503623946	0.450875012644	2.01	0.199228703703
7263357	637264744	5746.0	22.251811973	0.901750025289	GUBGYTABKSRVRQ-TYAPZPMWSA-N	1.0	WQZGKKKJIJFFOK-SVZMEOIVSA-N	direct	637264744	2950.0	30.6655462488	0.01	44.503623946	0.450875012644	2.01	0.199228703703
7263358	637264744	5746.0	22.251811973	0.901750025289	GUBGYTABKSRVRQ-TYAPZPMWSA-N	1.0	WQZGKKKJIJFFOK-SVZMEOIVSA-N	direct	637264744	3536.0	30.6655462488	0.01	44.503623946	0.450875012644	2.01	0.199228703703
7263359	637264744	5746.0	22.251811973	0.901750025289	GUBGYTABKSRVRQ-TYAPZPMWSA-N	1.0	WQZGKKKJIJFFOK-SVZMEOIVSA-N	direct	637264744	4197.0	30.6655462488	0.01	44.503623946	0.450875012644	2.01	0.199228703703
7263360	637264744	5746.0	22.251811973	0.901750025289	GUBGYTABKSRVRQ-TYAPZPMWSA-N	1.0	WQZGKKKJIJFFOK-SVZMEOIVSA-N	direct	637264744	4708.0	30.6655462488	0.01	44.503623946	0.450875012644	2.01	0.199228703703
7263361	637264744	5746.0	22.251811973	0.901750025289	GUBGYTABKSRVRQ-TYAPZPMWSA-N	1.0	WQZGKKKJIJFFOK-SVZMEOIVSA-N	direct	637264744	5039.0	30.6655462488	0.01	44.503623946	0.450875012644	2.01	0.199228703703
7263383	637264744	5746.0	22.251811973	0.901750025289	GUBGYTABKSRVRQ-TYAPZPMWSA-N	1.0	WQZGKKKJIJFFOK-SVZMEOIVSA-N	direct	637264744	1157.0	30.1732774798	0.01	44.503623946	0.450875012644	2.01	0.199228703703
7263384	637264744	5746.0	22.251811973	0.901750025289	GUBGYTABKSRVRQ-TYAPZPMWSA-N	1.0	WQZGKKKJIJFFOK-SVZMEOIVSA-N	direct	637264744	2964.0	30.1732774798	0.01	44.503623946	0.450875012644	2.01	0.199228703703
25956801	637269718	10627.0	22.2276782933	0.902555688805	GUBGYTABKSRVRQ-TYAPZPMWSA-N	1.0	FYGDTMLNYKFZSV-DZOUCCHMSA-N	direct	637269718	2192.0	200.0	0.01	44.4553565866	0.451277844403	2.01	0.199219135253
25956811	637269718	7344.0	22.2276782933	0.902555688805	GUBGYTABKSRVRQ-TYAPZPMWSA-N	1.0	WQZGKKKJIJFFOK-GASJEMHNSA-N	direct	637269718	2192.0	200.0	0.01	44.4553565866	0.451277844403	2.01	0.199219135253
25956812	637269718	9486.0	22.2276782933	0.902555688805	GUBGYTABKSRVRQ-TYAPZPMWSA-N	1.0	WQZGKKKJIJFFOK-GASJEMHNSA-N	direct	637269718	2192.0	200.0	0.01	44.4553565866	0.451277844403	2.01	0.199219135253
25956813	637269718	11310.0	22.2276782933	0.902555688805	GUBGYTABKSRVRQ-TYAPZPMWSA-N	1.0	WQZGKKKJIJFFOK-GASJEMHNSA-N	direct	637269718	2192.0	200.0	0.01	44.4553565866	0.451277844403	2.01	0.199219135253
25956817	637269718	15435.0	22.2276782933	0.902555688805	GUBGYTABKSRVRQ-TYAPZPMWSA-N	1.0	WQZGKKKJIJFFOK-GASJEMHNSA-N	direct	637269718	2192.0	200.0	0.01	44.4553565866	0.451277844403	2.01	0.199219135253
25956837	637269718	10627.0	22.2276782933	0.901750025289	GUBGYTABKSRVRQ-TYAPZPMWSA-N	1.0	FYGDTMLNYKFZSV-DZOUCCHMSA-N	direct	637269718	2192.0	200.0	0.01	44.4553565866	0.450875012644	2.01	0.199174662278
25956847	637269718	7344.0	22.2276782933	0.901750025289	GUBGYTABKSRVRQ-TYAPZPMWSA-N	1.0	WQZGKKKJIJFFOK-GASJEMHNSA-N	direct	637269718	2192.0	200.0	0.01	44.4553565866	0.450875012644	2.01	0.199174662278
25956848	637269718	9486.0	22.2276782933	0.901750025289	GUBGYTABKSRVRQ-TYAPZPMWSA-N	1.0	WQZGKKKJIJFFOK-GASJEMHNSA-N	direct	637269718	2192.0	200.0	0.01	44.4553565866	0.450875012644	2.01	0.199174662278
25956849	637269718	11310.0	22.2276782933	0.901750025289	GUBGYTABKSRVRQ-TYAPZPMWSA-N	1.0	WQZGKKKJIJFFOK-GASJEMHNSA-N	direct	637269718	2192.0	200.0	0.01	44.4553565866	0.450875012644	2.01	0.199174662278
25956853	637269718	15435.0	22.2276782933	0.901750025289	GUBGYTABKSRVRQ-TYAPZPMWSA-N	1.0	WQZGKKKJIJFFOK-GASJEMHNSA-N	direct	637269718	2192.0	200.0	0.01	44.4553565866	0.450875012644	2.01	0.199174662278
26303000	637264689	4015.0	22.6090648929	0.88620586045	GUBGYTABKSRVRQ-TYAPZPMWSA-N	1.0	RFSUNEUAIZKAJO-OEXCPVAWSA-N	direct	637264689	5085.0	31.8894102897	0.01	45.2181297858	0.443102930225	2.01	0.199155969068
27595592	637268210	5669.0	22.9065783148	0.87412910321	GUBGYTABKSRVRQ-TYAPZPMWSA-N	1.0	LKDRXBCSQODPBY-AMVSKUEXSA-N	direct	637268210	6925.0	31.6882461389	0.01	45.8131566297	0.437064551605	2.01	0.199123709061
27595593	637268210	5669.0	22.9065783148	0.87412910321	GUBGYTABKSRVRQ-TYAPZPMWSA-N	1.0	LKDRXBCSQODPBY-AMVSKUEXSA-N	direct	637268210	7307.0	31.6882461389	0.01	45.8131566297	0.437064551605	2.01	0.199123709061
10986271	637264292	8714.0	22.8827287043	0.87412910321	GUBGYTABKSRVRQ-TYAPZPMWSA-N	1.0	WQZGKKKJIJFFOK-GASJEMHNSA-N	direct	637264292	3314.0	37.2588484011	0.01	45.7654574087	0.437064551605	2.01	0.199071858473
10986272	637264292	8714.0	22.8827287043	0.87412910321	GUBGYTABKSRVRQ-TYAPZPMWSA-N	1.0	WQZGKKKJIJFFOK-GASJEMHNSA-N	direct	637264292	5427.0	37.2588484011	0.01	45.7654574087	0.437064551605	2.01	0.199071858473
10986275	637264292	11217.0	22.8827287043	0.87412910321	GUBGYTABKSRVRQ-TYAPZPMWSA-N	1.0	WQZGKKKJIJFFOK-GASJEMHNSA-N	direct	637264292	3314.0	37.2588484011	0.01	45.7654574087	0.437064551605	2.01	0.199071858473
10986276	637264292	11217.0	22.8827287043	0.87412910321	GUBGYTABKSRVRQ-TYAPZPMWSA-N	1.0	WQZGKKKJIJFFOK-GASJEMHNSA-N	direct	637264292	5427.0	37.2588484011	0.01	45.7654574087	0.437064551605	2.01	0.199071858473
10986279	637264292	6631.0	22.8827287043	0.87412910321	GUBGYTABKSRVRQ-TYAPZPMWSA-N	1.0	WQZGKKKJIJFFOK-VFUOTHLCSA-N	direct	637264292	3314.0	37.2588484011	0.01	45.7654574087	0.437064551605	2.01	0.199071858473
10986280	637264292	6631.0	22.8827287043	0.87412910321	GUBGYTABKSRVRQ-TYAPZPMWSA-N	1.0	WQZGKKKJIJFFOK-VFUOTHLCSA-N	direct	637264292	5427.0	37.2588484011	0.01	45.7654574087	0.437064551605	2.01	0.199071858473
46026365	637271605	10627.0	22.5421181033	0.88620586045	GUBGYTABKSRVRQ-TYAPZPMWSA-N	1.0	FYGDTMLNYKFZSV-DZOUCCHMSA-N	direct	637271605	2192.0	200.0	0.01	45.0842362065	0.443102930225	2.01	0.199008376905
46026372	637271605	7344.0	22.5421181033	0.88620586045	GUBGYTABKSRVRQ-TYAPZPMWSA-N	1.0	WQZGKKKJIJFFOK-GASJEMHNSA-N	direct	637271605	2192.0	200.0	0.01	45.0842362065	0.443102930225	2.01	0.199008376905
46026373	637271605	9486.0	22.5421181033	0.88620586045	GUBGYTABKSRVRQ-TYAPZPMWSA-N	1.0	WQZGKKKJIJFFOK-GASJEMHNSA-N	direct	637271605	2192.0	200.0	0.01	45.0842362065	0.443102930225	2.01	0.199008376905
46026374	637271605	11310.0	22.5421181033	0.88620586045	GUBGYTABKSRVRQ-TYAPZPMWSA-N	1.0	WQZGKKKJIJFFOK-GASJEMHNSA-N	direct	637271605	2192.0	200.0	0.01	45.0842362065	0.443102930225	2.01	0.199008376905
46026377	637271605	15435.0	22.5421181033	0.88620586045	GUBGYTABKSRVRQ-TYAPZPMWSA-N	1.0	WQZGKKKJIJFFOK-GASJEMHNSA-N	direct	637271605	2192.0	200.0	0.01	45.0842362065	0.443102930225	2.01	0.199008376905
46833485	637270393	9791.0	23.7825160558	0.833444503492	GUBGYTABKSRVRQ-TYAPZPMWSA-N	1.0	RFSUNEUAIZKAJO-ARQDHWQXSA-N	direct	637270393	1892.0	35.3861581781	0.01	47.5650321116	0.416722251746	2.01	0.198619847626
46833487	637270393	3857.0	23.7825160558	0.833444503492	GUBGYTABKSRVRQ-TYAPZPMWSA-N	1.0	RFSUNEUAIZKAJO-VRPWFDPXSA-N	direct	637270393	1892.0	35.3861581781	0.01	47.5650321116	0.416722251746	2.01	0.198619847626
26303048	637264689	4015.0	22.6090648929	0.87412910321	GUBGYTABKSRVRQ-TYAPZPMWSA-N	1.0	RFSUNEUAIZKAJO-OEXCPVAWSA-N	direct	637264689	5085.0	31.8894102897	0.01	45.2181297858	0.437064551605	2.01	0.198473975153
7263194	637264744	2754.0	22.251811973	0.88620586045	GUBGYTABKSRVRQ-TYAPZPMWSA-N	1.0	WQZGKKKJIJFFOK-SVZMEOIVSA-N	direct	637264744	4116.0	31.507239611	0.01	44.503623946	0.443102930225	2.01	0.198364532385
7263195	637264744	2754.0	22.251811973	0.88620586045	GUBGYTABKSRVRQ-TYAPZPMWSA-N	1.0	WQZGKKKJIJFFOK-SVZMEOIVSA-N	direct	637264744	1846.0	30.6655462488	0.01	44.503623946	0.443102930225	2.01	0.198364532385
7263196	637264744	2754.0	22.251811973	0.88620586045	GUBGYTABKSRVRQ-TYAPZPMWSA-N	1.0	WQZGKKKJIJFFOK-SVZMEOIVSA-N	direct	637264744	2046.0	30.6655462488	0.01	44.503623946	0.443102930225	2.01	0.198364532385
7263197	637264744	2754.0	22.251811973	0.88620586045	GUBGYTABKSRVRQ-TYAPZPMWSA-N	1.0	WQZGKKKJIJFFOK-SVZMEOIVSA-N	direct	637264744	2950.0	30.6655462488	0.01	44.503623946	0.443102930225	2.01	0.198364532385
7263198	637264744	2754.0	22.251811973	0.88620586045	GUBGYTABKSRVRQ-TYAPZPMWSA-N	1.0	WQZGKKKJIJFFOK-SVZMEOIVSA-N	direct	637264744	3536.0	30.6655462488	0.01	44.503623946	0.443102930225	2.01	0.198364532385
7263199	637264744	2754.0	22.251811973	0.88620586045	GUBGYTABKSRVRQ-TYAPZPMWSA-N	1.0	WQZGKKKJIJFFOK-SVZMEOIVSA-N	direct	637264744	4197.0	30.6655462488	0.01	44.503623946	0.443102930225	2.01	0.198364532385
7263200	637264744	2754.0	22.251811973	0.88620586045	GUBGYTABKSRVRQ-TYAPZPMWSA-N	1.0	WQZGKKKJIJFFOK-SVZMEOIVSA-N	direct	637264744	4708.0	30.6655462488	0.01	44.503623946	0.443102930225	2.01	0.198364532385
7263201	637264744	2754.0	22.251811973	0.88620586045	GUBGYTABKSRVRQ-TYAPZPMWSA-N	1.0	WQZGKKKJIJFFOK-SVZMEOIVSA-N	direct	637264744	5039.0	30.6655462488	0.01	44.503623946	0.443102930225	2.01	0.198364532385
7263223	637264744	2754.0	22.251811973	0.88620586045	GUBGYTABKSRVRQ-TYAPZPMWSA-N	1.0	WQZGKKKJIJFFOK-SVZMEOIVSA-N	direct	637264744	1157.0	30.1732774798	0.01	44.503623946	0.443102930225	2.01	0.198364532385
7263224	637264744	2754.0	22.251811973	0.88620586045	GUBGYTABKSRVRQ-TYAPZPMWSA-N	1.0	WQZGKKKJIJFFOK-SVZMEOIVSA-N	direct	637264744	2964.0	30.1732774798	0.01	44.503623946	0.443102930225	2.01	0.198364532385
7263234	637264744	5746.0	22.251811973	0.88620586045	GUBGYTABKSRVRQ-TYAPZPMWSA-N	1.0	WQZGKKKJIJFFOK-SVZMEOIVSA-N	direct	637264744	4116.0	31.507239611	0.01	44.503623946	0.443102930225	2.01	0.198364532385
7263235	637264744	5746.0	22.251811973	0.88620586045	GUBGYTABKSRVRQ-TYAPZPMWSA-N	1.0	WQZGKKKJIJFFOK-SVZMEOIVSA-N	direct	637264744	1846.0	30.6655462488	0.01	44.503623946	0.443102930225	2.01	0.198364532385
7263236	637264744	5746.0	22.251811973	0.88620586045	GUBGYTABKSRVRQ-TYAPZPMWSA-N	1.0	WQZGKKKJIJFFOK-SVZMEOIVSA-N	direct	637264744	2046.0	30.6655462488	0.01	44.503623946	0.443102930225	2.01	0.198364532385
7263237	637264744	5746.0	22.251811973	0.88620586045	GUBGYTABKSRVRQ-TYAPZPMWSA-N	1.0	WQZGKKKJIJFFOK-SVZMEOIVSA-N	direct	637264744	2950.0	30.6655462488	0.01	44.503623946	0.443102930225	2.01	0.198364532385
7263238	637264744	5746.0	22.251811973	0.88620586045	GUBGYTABKSRVRQ-TYAPZPMWSA-N	1.0	WQZGKKKJIJFFOK-SVZMEOIVSA-N	direct	637264744	3536.0	30.6655462488	0.01	44.503623946	0.443102930225	2.01	0.198364532385
7263239	637264744	5746.0	22.251811973	0.88620586045	GUBGYTABKSRVRQ-TYAPZPMWSA-N	1.0	WQZGKKKJIJFFOK-SVZMEOIVSA-N	direct	637264744	4197.0	30.6655462488	0.01	44.503623946	0.443102930225	2.01	0.198364532385
7263240	637264744	5746.0	22.251811973	0.88620586045	GUBGYTABKSRVRQ-TYAPZPMWSA-N	1.0	WQZGKKKJIJFFOK-SVZMEOIVSA-N	direct	637264744	4708.0	30.6655462488	0.01	44.503623946	0.443102930225	2.01	0.198364532385
7263241	637264744	5746.0	22.251811973	0.88620586045	GUBGYTABKSRVRQ-TYAPZPMWSA-N	1.0	WQZGKKKJIJFFOK-SVZMEOIVSA-N	direct	637264744	5039.0	30.6655462488	0.01	44.503623946	0.443102930225	2.01	0.198364532385
7263263	637264744	5746.0	22.251811973	0.88620586045	GUBGYTABKSRVRQ-TYAPZPMWSA-N	1.0	WQZGKKKJIJFFOK-SVZMEOIVSA-N	direct	637264744	1157.0	30.1732774798	0.01	44.503623946	0.443102930225	2.01	0.198364532385
7263264	637264744	5746.0	22.251811973	0.88620586045	GUBGYTABKSRVRQ-TYAPZPMWSA-N	1.0	WQZGKKKJIJFFOK-SVZMEOIVSA-N	direct	637264744	2964.0	30.1732774798	0.01	44.503623946	0.443102930225	2.01	0.198364532385
46026393	637271605	10627.0	22.5421181033	0.87412910321	GUBGYTABKSRVRQ-TYAPZPMWSA-N	1.0	FYGDTMLNYKFZSV-DZOUCCHMSA-N	direct	637271605	2192.0	200.0	0.01	45.0842362065	0.437064551605	2.01	0.198326888407
46026400	637271605	7344.0	22.5421181033	0.87412910321	GUBGYTABKSRVRQ-TYAPZPMWSA-N	1.0	WQZGKKKJIJFFOK-GASJEMHNSA-N	direct	637271605	2192.0	200.0	0.01	45.0842362065	0.437064551605	2.01	0.198326888407
46026401	637271605	9486.0	22.5421181033	0.87412910321	GUBGYTABKSRVRQ-TYAPZPMWSA-N	1.0	WQZGKKKJIJFFOK-GASJEMHNSA-N	direct	637271605	2192.0	200.0	0.01	45.0842362065	0.437064551605	2.01	0.198326888407
46026402	637271605	11310.0	22.5421181033	0.87412910321	GUBGYTABKSRVRQ-TYAPZPMWSA-N	1.0	WQZGKKKJIJFFOK-GASJEMHNSA-N	direct	637271605	2192.0	200.0	0.01	45.0842362065	0.437064551605	2.01	0.198326888407
46026405	637271605	15435.0	22.5421181033	0.87412910321	GUBGYTABKSRVRQ-TYAPZPMWSA-N	1.0	WQZGKKKJIJFFOK-GASJEMHNSA-N	direct	637271605	2192.0	200.0	0.01	45.0842362065	0.437064551605	2.01	0.198326888407
25956819	637269718	10627.0	22.2276782933	0.88620586045	GUBGYTABKSRVRQ-TYAPZPMWSA-N	1.0	FYGDTMLNYKFZSV-DZOUCCHMSA-N	direct	637269718	2192.0	200.0	0.01	44.4553565866	0.443102930225	2.01	0.198310725369
25956829	637269718	7344.0	22.2276782933	0.88620586045	GUBGYTABKSRVRQ-TYAPZPMWSA-N	1.0	WQZGKKKJIJFFOK-GASJEMHNSA-N	direct	637269718	2192.0	200.0	0.01	44.4553565866	0.443102930225	2.01	0.198310725369
25956830	637269718	9486.0	22.2276782933	0.88620586045	GUBGYTABKSRVRQ-TYAPZPMWSA-N	1.0	WQZGKKKJIJFFOK-GASJEMHNSA-N	direct	637269718	2192.0	200.0	0.01	44.4553565866	0.443102930225	2.01	0.198310725369
25956831	637269718	11310.0	22.2276782933	0.88620586045	GUBGYTABKSRVRQ-TYAPZPMWSA-N	1.0	WQZGKKKJIJFFOK-GASJEMHNSA-N	direct	637269718	2192.0	200.0	0.01	44.4553565866	0.443102930225	2.01	0.198310725369
25956835	637269718	15435.0	22.2276782933	0.88620586045	GUBGYTABKSRVRQ-TYAPZPMWSA-N	1.0	WQZGKKKJIJFFOK-GASJEMHNSA-N	direct	637269718	2192.0	200.0	0.01	44.4553565866	0.443102930225	2.01	0.198310725369
44507278	637269485	1530.0	21.6497519817	0.902555688805	GUBGYTABKSRVRQ-TYAPZPMWSA-N	1.0	WQZGKKKJIJFFOK-DHVFOXMCSA-N	direct	637269485	2347.0	200.0	0.01	43.2995039633	0.451277844403	2.01	0.197911375126
44507280	637269485	1530.0	21.6497519817	0.901750025289	GUBGYTABKSRVRQ-TYAPZPMWSA-N	1.0	WQZGKKKJIJFFOK-DHVFOXMCSA-N	direct	637269485	2347.0	200.0	0.01	43.2995039633	0.450875012644	2.01	0.197867194091
10327818	637267548	2754.0	21.6216020991	0.902555688805	GUBGYTABKSRVRQ-TYAPZPMWSA-N	1.0	WQZGKKKJIJFFOK-SVZMEOIVSA-N	direct	637267548	1011.0	51.6216020991	0.01	43.2432041981	0.451277844403	2.01	0.197847010642
10327819	637267548	2754.0	21.6216020991	0.902555688805	GUBGYTABKSRVRQ-TYAPZPMWSA-N	1.0	WQZGKKKJIJFFOK-SVZMEOIVSA-N	direct	637267548	2823.0	51.6216020991	0.01	43.2432041981	0.451277844403	2.01	0.197847010642
10327820	637267548	2754.0	21.6216020991	0.902555688805	GUBGYTABKSRVRQ-TYAPZPMWSA-N	1.0	WQZGKKKJIJFFOK-SVZMEOIVSA-N	direct	637267548	5197.0	51.6216020991	0.01	43.2432041981	0.451277844403	2.01	0.197847010642
10327821	637267548	2754.0	21.6216020991	0.902555688805	GUBGYTABKSRVRQ-TYAPZPMWSA-N	1.0	WQZGKKKJIJFFOK-SVZMEOIVSA-N	direct	637267548	5501.0	51.6216020991	0.01	43.2432041981	0.451277844403	2.01	0.197847010642
10327826	637267548	2754.0	21.6216020991	0.902555688805	GUBGYTABKSRVRQ-TYAPZPMWSA-N	1.0	WQZGKKKJIJFFOK-SVZMEOIVSA-N	direct	637267548	1846.0	48.6478174819	0.01	43.2432041981	0.451277844403	2.01	0.197847010642
10327827	637267548	2754.0	21.6216020991	0.902555688805	GUBGYTABKSRVRQ-TYAPZPMWSA-N	1.0	WQZGKKKJIJFFOK-SVZMEOIVSA-N	direct	637267548	2046.0	48.6478174819	0.01	43.2432041981	0.451277844403	2.01	0.197847010642
10327828	637267548	2754.0	21.6216020991	0.902555688805	GUBGYTABKSRVRQ-TYAPZPMWSA-N	1.0	WQZGKKKJIJFFOK-SVZMEOIVSA-N	direct	637267548	2950.0	48.6478174819	0.01	43.2432041981	0.451277844403	2.01	0.197847010642
10327829	637267548	2754.0	21.6216020991	0.902555688805	GUBGYTABKSRVRQ-TYAPZPMWSA-N	1.0	WQZGKKKJIJFFOK-SVZMEOIVSA-N	direct	637267548	3536.0	48.6478174819	0.01	43.2432041981	0.451277844403	2.01	0.197847010642
10327830	637267548	2754.0	21.6216020991	0.902555688805	GUBGYTABKSRVRQ-TYAPZPMWSA-N	1.0	WQZGKKKJIJFFOK-SVZMEOIVSA-N	direct	637267548	4197.0	48.6478174819	0.01	43.2432041981	0.451277844403	2.01	0.197847010642
10327831	637267548	2754.0	21.6216020991	0.902555688805	GUBGYTABKSRVRQ-TYAPZPMWSA-N	1.0	WQZGKKKJIJFFOK-SVZMEOIVSA-N	direct	637267548	4708.0	48.6478174819	0.01	43.2432041981	0.451277844403	2.01	0.197847010642
10327832	637267548	2754.0	21.6216020991	0.902555688805	GUBGYTABKSRVRQ-TYAPZPMWSA-N	1.0	WQZGKKKJIJFFOK-SVZMEOIVSA-N	direct	637267548	5039.0	48.6478174819	0.01	43.2432041981	0.451277844403	2.01	0.197847010642
10327871	637267548	5746.0	21.6216020991	0.902555688805	GUBGYTABKSRVRQ-TYAPZPMWSA-N	1.0	WQZGKKKJIJFFOK-SVZMEOIVSA-N	direct	637267548	1011.0	51.6216020991	0.01	43.2432041981	0.451277844403	2.01	0.197847010642
10327872	637267548	5746.0	21.6216020991	0.902555688805	GUBGYTABKSRVRQ-TYAPZPMWSA-N	1.0	WQZGKKKJIJFFOK-SVZMEOIVSA-N	direct	637267548	2823.0	51.6216020991	0.01	43.2432041981	0.451277844403	2.01	0.197847010642
10327873	637267548	5746.0	21.6216020991	0.902555688805	GUBGYTABKSRVRQ-TYAPZPMWSA-N	1.0	WQZGKKKJIJFFOK-SVZMEOIVSA-N	direct	637267548	5197.0	51.6216020991	0.01	43.2432041981	0.451277844403	2.01	0.197847010642
10327874	637267548	5746.0	21.6216020991	0.902555688805	GUBGYTABKSRVRQ-TYAPZPMWSA-N	1.0	WQZGKKKJIJFFOK-SVZMEOIVSA-N	direct	637267548	5501.0	51.6216020991	0.01	43.2432041981	0.451277844403	2.01	0.197847010642
10327879	637267548	5746.0	21.6216020991	0.902555688805	GUBGYTABKSRVRQ-TYAPZPMWSA-N	1.0	WQZGKKKJIJFFOK-SVZMEOIVSA-N	direct	637267548	1846.0	48.6478174819	0.01	43.2432041981	0.451277844403	2.01	0.197847010642
10327880	637267548	5746.0	21.6216020991	0.902555688805	GUBGYTABKSRVRQ-TYAPZPMWSA-N	1.0	WQZGKKKJIJFFOK-SVZMEOIVSA-N	direct	637267548	2046.0	48.6478174819	0.01	43.2432041981	0.451277844403	2.01	0.197847010642
10327881	637267548	5746.0	21.6216020991	0.902555688805	GUBGYTABKSRVRQ-TYAPZPMWSA-N	1.0	WQZGKKKJIJFFOK-SVZMEOIVSA-N	direct	637267548	2950.0	48.6478174819	0.01	43.2432041981	0.451277844403	2.01	0.197847010642
10327882	637267548	5746.0	21.6216020991	0.902555688805	GUBGYTABKSRVRQ-TYAPZPMWSA-N	1.0	WQZGKKKJIJFFOK-SVZMEOIVSA-N	direct	637267548	3536.0	48.6478174819	0.01	43.2432041981	0.451277844403	2.01	0.197847010642
10327883	637267548	5746.0	21.6216020991	0.902555688805	GUBGYTABKSRVRQ-TYAPZPMWSA-N	1.0	WQZGKKKJIJFFOK-SVZMEOIVSA-N	direct	637267548	4197.0	48.6478174819	0.01	43.2432041981	0.451277844403	2.01	0.197847010642
10327884	637267548	5746.0	21.6216020991	0.902555688805	GUBGYTABKSRVRQ-TYAPZPMWSA-N	1.0	WQZGKKKJIJFFOK-SVZMEOIVSA-N	direct	637267548	4708.0	48.6478174819	0.01	43.2432041981	0.451277844403	2.01	0.197847010642
10327885	637267548	5746.0	21.6216020991	0.902555688805	GUBGYTABKSRVRQ-TYAPZPMWSA-N	1.0	WQZGKKKJIJFFOK-SVZMEOIVSA-N	direct	637267548	5039.0	48.6478174819	0.01	43.2432041981	0.451277844403	2.01	0.197847010642
10328030	637267548	2754.0	21.6216020991	0.901750025289	GUBGYTABKSRVRQ-TYAPZPMWSA-N	1.0	WQZGKKKJIJFFOK-SVZMEOIVSA-N	direct	637267548	1011.0	51.6216020991	0.01	43.2432041981	0.450875012644	2.01	0.197802843975
10328031	637267548	2754.0	21.6216020991	0.901750025289	GUBGYTABKSRVRQ-TYAPZPMWSA-N	1.0	WQZGKKKJIJFFOK-SVZMEOIVSA-N	direct	637267548	2823.0	51.6216020991	0.01	43.2432041981	0.450875012644	2.01	0.197802843975
10328032	637267548	2754.0	21.6216020991	0.901750025289	GUBGYTABKSRVRQ-TYAPZPMWSA-N	1.0	WQZGKKKJIJFFOK-SVZMEOIVSA-N	direct	637267548	5197.0	51.6216020991	0.01	43.2432041981	0.450875012644	2.01	0.197802843975
10328033	637267548	2754.0	21.6216020991	0.901750025289	GUBGYTABKSRVRQ-TYAPZPMWSA-N	1.0	WQZGKKKJIJFFOK-SVZMEOIVSA-N	direct	637267548	5501.0	51.6216020991	0.01	43.2432041981	0.450875012644	2.01	0.197802843975
10328038	637267548	2754.0	21.6216020991	0.901750025289	GUBGYTABKSRVRQ-TYAPZPMWSA-N	1.0	WQZGKKKJIJFFOK-SVZMEOIVSA-N	direct	637267548	1846.0	48.6478174819	0.01	43.2432041981	0.450875012644	2.01	0.197802843975
10328039	637267548	2754.0	21.6216020991	0.901750025289	GUBGYTABKSRVRQ-TYAPZPMWSA-N	1.0	WQZGKKKJIJFFOK-SVZMEOIVSA-N	direct	637267548	2046.0	48.6478174819	0.01	43.2432041981	0.450875012644	2.01	0.197802843975
10328040	637267548	2754.0	21.6216020991	0.901750025289	GUBGYTABKSRVRQ-TYAPZPMWSA-N	1.0	WQZGKKKJIJFFOK-SVZMEOIVSA-N	direct	637267548	2950.0	48.6478174819	0.01	43.2432041981	0.450875012644	2.01	0.197802843975
10328041	637267548	2754.0	21.6216020991	0.901750025289	GUBGYTABKSRVRQ-TYAPZPMWSA-N	1.0	WQZGKKKJIJFFOK-SVZMEOIVSA-N	direct	637267548	3536.0	48.6478174819	0.01	43.2432041981	0.450875012644	2.01	0.197802843975
10328042	637267548	2754.0	21.6216020991	0.901750025289	GUBGYTABKSRVRQ-TYAPZPMWSA-N	1.0	WQZGKKKJIJFFOK-SVZMEOIVSA-N	direct	637267548	4197.0	48.6478174819	0.01	43.2432041981	0.450875012644	2.01	0.197802843975
10328043	637267548	2754.0	21.6216020991	0.901750025289	GUBGYTABKSRVRQ-TYAPZPMWSA-N	1.0	WQZGKKKJIJFFOK-SVZMEOIVSA-N	direct	637267548	4708.0	48.6478174819	0.01	43.2432041981	0.450875012644	2.01	0.197802843975
10328044	637267548	2754.0	21.6216020991	0.901750025289	GUBGYTABKSRVRQ-TYAPZPMWSA-N	1.0	WQZGKKKJIJFFOK-SVZMEOIVSA-N	direct	637267548	5039.0	48.6478174819	0.01	43.2432041981	0.450875012644	2.01	0.197802843975
10328083	637267548	5746.0	21.6216020991	0.901750025289	GUBGYTABKSRVRQ-TYAPZPMWSA-N	1.0	WQZGKKKJIJFFOK-SVZMEOIVSA-N	direct	637267548	1011.0	51.6216020991	0.01	43.2432041981	0.450875012644	2.01	0.197802843975
10328084	637267548	5746.0	21.6216020991	0.901750025289	GUBGYTABKSRVRQ-TYAPZPMWSA-N	1.0	WQZGKKKJIJFFOK-SVZMEOIVSA-N	direct	637267548	2823.0	51.6216020991	0.01	43.2432041981	0.450875012644	2.01	0.197802843975
10328085	637267548	5746.0	21.6216020991	0.901750025289	GUBGYTABKSRVRQ-TYAPZPMWSA-N	1.0	WQZGKKKJIJFFOK-SVZMEOIVSA-N	direct	637267548	5197.0	51.6216020991	0.01	43.2432041981	0.450875012644	2.01	0.197802843975
10328086	637267548	5746.0	21.6216020991	0.901750025289	GUBGYTABKSRVRQ-TYAPZPMWSA-N	1.0	WQZGKKKJIJFFOK-SVZMEOIVSA-N	direct	637267548	5501.0	51.6216020991	0.01	43.2432041981	0.450875012644	2.01	0.197802843975
10328091	637267548	5746.0	21.6216020991	0.901750025289	GUBGYTABKSRVRQ-TYAPZPMWSA-N	1.0	WQZGKKKJIJFFOK-SVZMEOIVSA-N	direct	637267548	1846.0	48.6478174819	0.01	43.2432041981	0.450875012644	2.01	0.197802843975
10328092	637267548	5746.0	21.6216020991	0.901750025289	GUBGYTABKSRVRQ-TYAPZPMWSA-N	1.0	WQZGKKKJIJFFOK-SVZMEOIVSA-N	direct	637267548	2046.0	48.6478174819	0.01	43.2432041981	0.450875012644	2.01	0.197802843975
10328093	637267548	5746.0	21.6216020991	0.901750025289	GUBGYTABKSRVRQ-TYAPZPMWSA-N	1.0	WQZGKKKJIJFFOK-SVZMEOIVSA-N	direct	637267548	2950.0	48.6478174819	0.01	43.2432041981	0.450875012644	2.01	0.197802843975
10328094	637267548	5746.0	21.6216020991	0.901750025289	GUBGYTABKSRVRQ-TYAPZPMWSA-N	1.0	WQZGKKKJIJFFOK-SVZMEOIVSA-N	direct	637267548	3536.0	48.6478174819	0.01	43.2432041981	0.450875012644	2.01	0.197802843975
10328095	637267548	5746.0	21.6216020991	0.901750025289	GUBGYTABKSRVRQ-TYAPZPMWSA-N	1.0	WQZGKKKJIJFFOK-SVZMEOIVSA-N	direct	637267548	4197.0	48.6478174819	0.01	43.2432041981	0.450875012644	2.01	0.197802843975
10328096	637267548	5746.0	21.6216020991	0.901750025289	GUBGYTABKSRVRQ-TYAPZPMWSA-N	1.0	WQZGKKKJIJFFOK-SVZMEOIVSA-N	direct	637267548	4708.0	48.6478174819	0.01	43.2432041981	0.450875012644	2.01	0.197802843975
10328097	637267548	5746.0	21.6216020991	0.901750025289	GUBGYTABKSRVRQ-TYAPZPMWSA-N	1.0	WQZGKKKJIJFFOK-SVZMEOIVSA-N	direct	637267548	5039.0	48.6478174819	0.01	43.2432041981	0.450875012644	2.01	0.197802843975
7263434	637264744	2754.0	22.251811973	0.87412910321	GUBGYTABKSRVRQ-TYAPZPMWSA-N	1.0	WQZGKKKJIJFFOK-SVZMEOIVSA-N	direct	637264744	4116.0	31.507239611	0.01	44.503623946	0.437064551605	2.01	0.197685248681
7263435	637264744	2754.0	22.251811973	0.87412910321	GUBGYTABKSRVRQ-TYAPZPMWSA-N	1.0	WQZGKKKJIJFFOK-SVZMEOIVSA-N	direct	637264744	1846.0	30.6655462488	0.01	44.503623946	0.437064551605	2.01	0.197685248681
7263436	637264744	2754.0	22.251811973	0.87412910321	GUBGYTABKSRVRQ-TYAPZPMWSA-N	1.0	WQZGKKKJIJFFOK-SVZMEOIVSA-N	direct	637264744	2046.0	30.6655462488	0.01	44.503623946	0.437064551605	2.01	0.197685248681
7263437	637264744	2754.0	22.251811973	0.87412910321	GUBGYTABKSRVRQ-TYAPZPMWSA-N	1.0	WQZGKKKJIJFFOK-SVZMEOIVSA-N	direct	637264744	2950.0	30.6655462488	0.01	44.503623946	0.437064551605	2.01	0.197685248681
7263438	637264744	2754.0	22.251811973	0.87412910321	GUBGYTABKSRVRQ-TYAPZPMWSA-N	1.0	WQZGKKKJIJFFOK-SVZMEOIVSA-N	direct	637264744	3536.0	30.6655462488	0.01	44.503623946	0.437064551605	2.01	0.197685248681
7263439	637264744	2754.0	22.251811973	0.87412910321	GUBGYTABKSRVRQ-TYAPZPMWSA-N	1.0	WQZGKKKJIJFFOK-SVZMEOIVSA-N	direct	637264744	4197.0	30.6655462488	0.01	44.503623946	0.437064551605	2.01	0.197685248681
7263440	637264744	2754.0	22.251811973	0.87412910321	GUBGYTABKSRVRQ-TYAPZPMWSA-N	1.0	WQZGKKKJIJFFOK-SVZMEOIVSA-N	direct	637264744	4708.0	30.6655462488	0.01	44.503623946	0.437064551605	2.01	0.197685248681
7263441	637264744	2754.0	22.251811973	0.87412910321	GUBGYTABKSRVRQ-TYAPZPMWSA-N	1.0	WQZGKKKJIJFFOK-SVZMEOIVSA-N	direct	637264744	5039.0	30.6655462488	0.01	44.503623946	0.437064551605	2.01	0.197685248681
7263463	637264744	2754.0	22.251811973	0.87412910321	GUBGYTABKSRVRQ-TYAPZPMWSA-N	1.0	WQZGKKKJIJFFOK-SVZMEOIVSA-N	direct	637264744	1157.0	30.1732774798	0.01	44.503623946	0.437064551605	2.01	0.197685248681
7263464	637264744	2754.0	22.251811973	0.87412910321	GUBGYTABKSRVRQ-TYAPZPMWSA-N	1.0	WQZGKKKJIJFFOK-SVZMEOIVSA-N	direct	637264744	2964.0	30.1732774798	0.01	44.503623946	0.437064551605	2.01	0.197685248681
7263474	637264744	5746.0	22.251811973	0.87412910321	GUBGYTABKSRVRQ-TYAPZPMWSA-N	1.0	WQZGKKKJIJFFOK-SVZMEOIVSA-N	direct	637264744	4116.0	31.507239611	0.01	44.503623946	0.437064551605	2.01	0.197685248681
7263475	637264744	5746.0	22.251811973	0.87412910321	GUBGYTABKSRVRQ-TYAPZPMWSA-N	1.0	WQZGKKKJIJFFOK-SVZMEOIVSA-N	direct	637264744	1846.0	30.6655462488	0.01	44.503623946	0.437064551605	2.01	0.197685248681
7263476	637264744	5746.0	22.251811973	0.87412910321	GUBGYTABKSRVRQ-TYAPZPMWSA-N	1.0	WQZGKKKJIJFFOK-SVZMEOIVSA-N	direct	637264744	2046.0	30.6655462488	0.01	44.503623946	0.437064551605	2.01	0.197685248681
7263477	637264744	5746.0	22.251811973	0.87412910321	GUBGYTABKSRVRQ-TYAPZPMWSA-N	1.0	WQZGKKKJIJFFOK-SVZMEOIVSA-N	direct	637264744	2950.0	30.6655462488	0.01	44.503623946	0.437064551605	2.01	0.197685248681
7263478	637264744	5746.0	22.251811973	0.87412910321	GUBGYTABKSRVRQ-TYAPZPMWSA-N	1.0	WQZGKKKJIJFFOK-SVZMEOIVSA-N	direct	637264744	3536.0	30.6655462488	0.01	44.503623946	0.437064551605	2.01	0.197685248681
7263479	637264744	5746.0	22.251811973	0.87412910321	GUBGYTABKSRVRQ-TYAPZPMWSA-N	1.0	WQZGKKKJIJFFOK-SVZMEOIVSA-N	direct	637264744	4197.0	30.6655462488	0.01	44.503623946	0.437064551605	2.01	0.197685248681
7263480	637264744	5746.0	22.251811973	0.87412910321	GUBGYTABKSRVRQ-TYAPZPMWSA-N	1.0	WQZGKKKJIJFFOK-SVZMEOIVSA-N	direct	637264744	4708.0	30.6655462488	0.01	44.503623946	0.437064551605	2.01	0.197685248681
7263481	637264744	5746.0	22.251811973	0.87412910321	GUBGYTABKSRVRQ-TYAPZPMWSA-N	1.0	WQZGKKKJIJFFOK-SVZMEOIVSA-N	direct	637264744	5039.0	30.6655462488	0.01	44.503623946	0.437064551605	2.01	0.197685248681
7263503	637264744	5746.0	22.251811973	0.87412910321	GUBGYTABKSRVRQ-TYAPZPMWSA-N	1.0	WQZGKKKJIJFFOK-SVZMEOIVSA-N	direct	637264744	1157.0	30.1732774798	0.01	44.503623946	0.437064551605	2.01	0.197685248681
7263504	637264744	5746.0	22.251811973	0.87412910321	GUBGYTABKSRVRQ-TYAPZPMWSA-N	1.0	WQZGKKKJIJFFOK-SVZMEOIVSA-N	direct	637264744	2964.0	30.1732774798	0.01	44.503623946	0.437064551605	2.01	0.197685248681
25956855	637269718	10627.0	22.2276782933	0.87412910321	GUBGYTABKSRVRQ-TYAPZPMWSA-N	1.0	FYGDTMLNYKFZSV-DZOUCCHMSA-N	direct	637269718	2192.0	200.0	0.01	44.4553565866	0.437064551605	2.01	0.197631625924
25956865	637269718	7344.0	22.2276782933	0.87412910321	GUBGYTABKSRVRQ-TYAPZPMWSA-N	1.0	WQZGKKKJIJFFOK-GASJEMHNSA-N	direct	637269718	2192.0	200.0	0.01	44.4553565866	0.437064551605	2.01	0.197631625924
25956866	637269718	9486.0	22.2276782933	0.87412910321	GUBGYTABKSRVRQ-TYAPZPMWSA-N	1.0	WQZGKKKJIJFFOK-GASJEMHNSA-N	direct	637269718	2192.0	200.0	0.01	44.4553565866	0.437064551605	2.01	0.197631625924
25956867	637269718	11310.0	22.2276782933	0.87412910321	GUBGYTABKSRVRQ-TYAPZPMWSA-N	1.0	WQZGKKKJIJFFOK-GASJEMHNSA-N	direct	637269718	2192.0	200.0	0.01	44.4553565866	0.437064551605	2.01	0.197631625924
25956871	637269718	15435.0	22.2276782933	0.87412910321	GUBGYTABKSRVRQ-TYAPZPMWSA-N	1.0	WQZGKKKJIJFFOK-GASJEMHNSA-N	direct	637269718	2192.0	200.0	0.01	44.4553565866	0.437064551605	2.01	0.197631625924
46026362	637271605	13526.0	21.488116639	0.902555688805	GUBGYTABKSRVRQ-TYAPZPMWSA-N	1.0	WQZGKKKJIJFFOK-GASJEMHNSA-N	direct	637271605	2192.0	200.0	0.01	42.976233278	0.451277844403	2.01	0.197540938705
46026390	637271605	13526.0	21.488116639	0.901750025289	GUBGYTABKSRVRQ-TYAPZPMWSA-N	1.0	WQZGKKKJIJFFOK-GASJEMHNSA-N	direct	637271605	2192.0	200.0	0.01	42.976233278	0.450875012644	2.01	0.197496840365
10769838	637271101	2754.0	23.1469104701	0.833444503492	GUBGYTABKSRVRQ-TYAPZPMWSA-N	1.0	WQZGKKKJIJFFOK-SVZMEOIVSA-N	direct	637271101	1011.0	47.3565473235	0.01	46.2938209403	0.416722251746	2.01	0.197279270212
10769839	637271101	2754.0	23.1469104701	0.833444503492	GUBGYTABKSRVRQ-TYAPZPMWSA-N	1.0	WQZGKKKJIJFFOK-SVZMEOIVSA-N	direct	637271101	2823.0	47.3565473235	0.01	46.2938209403	0.416722251746	2.01	0.197279270212
10769840	637271101	2754.0	23.1469104701	0.833444503492	GUBGYTABKSRVRQ-TYAPZPMWSA-N	1.0	WQZGKKKJIJFFOK-SVZMEOIVSA-N	direct	637271101	5197.0	47.3565473235	0.01	46.2938209403	0.416722251746	2.01	0.197279270212
10769841	637271101	2754.0	23.1469104701	0.833444503492	GUBGYTABKSRVRQ-TYAPZPMWSA-N	1.0	WQZGKKKJIJFFOK-SVZMEOIVSA-N	direct	637271101	5501.0	47.3565473235	0.01	46.2938209403	0.416722251746	2.01	0.197279270212
10769846	637271101	2754.0	23.1469104701	0.833444503492	GUBGYTABKSRVRQ-TYAPZPMWSA-N	1.0	WQZGKKKJIJFFOK-SVZMEOIVSA-N	direct	637271101	1846.0	44.8538719643	0.01	46.2938209403	0.416722251746	2.01	0.197279270212
10769847	637271101	2754.0	23.1469104701	0.833444503492	GUBGYTABKSRVRQ-TYAPZPMWSA-N	1.0	WQZGKKKJIJFFOK-SVZMEOIVSA-N	direct	637271101	2046.0	44.8538719643	0.01	46.2938209403	0.416722251746	2.01	0.197279270212
10769848	637271101	2754.0	23.1469104701	0.833444503492	GUBGYTABKSRVRQ-TYAPZPMWSA-N	1.0	WQZGKKKJIJFFOK-SVZMEOIVSA-N	direct	637271101	3536.0	44.8538719643	0.01	46.2938209403	0.416722251746	2.01	0.197279270212
10769849	637271101	2754.0	23.1469104701	0.833444503492	GUBGYTABKSRVRQ-TYAPZPMWSA-N	1.0	WQZGKKKJIJFFOK-SVZMEOIVSA-N	direct	637271101	4708.0	44.8538719643	0.01	46.2938209403	0.416722251746	2.01	0.197279270212
10769850	637271101	2754.0	23.1469104701	0.833444503492	GUBGYTABKSRVRQ-TYAPZPMWSA-N	1.0	WQZGKKKJIJFFOK-SVZMEOIVSA-N	direct	637271101	5039.0	44.8538719643	0.01	46.2938209403	0.416722251746	2.01	0.197279270212
10769853	637271101	2754.0	23.1469104701	0.833444503492	GUBGYTABKSRVRQ-TYAPZPMWSA-N	1.0	WQZGKKKJIJFFOK-SVZMEOIVSA-N	direct	637271101	2950.0	42.9913998282	0.01	46.2938209403	0.416722251746	2.01	0.197279270212
10769855	637271101	2754.0	23.1469104701	0.833444503492	GUBGYTABKSRVRQ-TYAPZPMWSA-N	1.0	WQZGKKKJIJFFOK-SVZMEOIVSA-N	direct	637271101	4197.0	42.9913998282	0.01	46.2938209403	0.416722251746	2.01	0.197279270212
10769891	637271101	5746.0	23.1469104701	0.833444503492	GUBGYTABKSRVRQ-TYAPZPMWSA-N	1.0	WQZGKKKJIJFFOK-SVZMEOIVSA-N	direct	637271101	1011.0	47.3565473235	0.01	46.2938209403	0.416722251746	2.01	0.197279270212
10769892	637271101	5746.0	23.1469104701	0.833444503492	GUBGYTABKSRVRQ-TYAPZPMWSA-N	1.0	WQZGKKKJIJFFOK-SVZMEOIVSA-N	direct	637271101	2823.0	47.3565473235	0.01	46.2938209403	0.416722251746	2.01	0.197279270212
10769893	637271101	5746.0	23.1469104701	0.833444503492	GUBGYTABKSRVRQ-TYAPZPMWSA-N	1.0	WQZGKKKJIJFFOK-SVZMEOIVSA-N	direct	637271101	5197.0	47.3565473235	0.01	46.2938209403	0.416722251746	2.01	0.197279270212
10769894	637271101	5746.0	23.1469104701	0.833444503492	GUBGYTABKSRVRQ-TYAPZPMWSA-N	1.0	WQZGKKKJIJFFOK-SVZMEOIVSA-N	direct	637271101	5501.0	47.3565473235	0.01	46.2938209403	0.416722251746	2.01	0.197279270212
10769899	637271101	5746.0	23.1469104701	0.833444503492	GUBGYTABKSRVRQ-TYAPZPMWSA-N	1.0	WQZGKKKJIJFFOK-SVZMEOIVSA-N	direct	637271101	1846.0	44.8538719643	0.01	46.2938209403	0.416722251746	2.01	0.197279270212
10769900	637271101	5746.0	23.1469104701	0.833444503492	GUBGYTABKSRVRQ-TYAPZPMWSA-N	1.0	WQZGKKKJIJFFOK-SVZMEOIVSA-N	direct	637271101	2046.0	44.8538719643	0.01	46.2938209403	0.416722251746	2.01	0.197279270212
10769901	637271101	5746.0	23.1469104701	0.833444503492	GUBGYTABKSRVRQ-TYAPZPMWSA-N	1.0	WQZGKKKJIJFFOK-SVZMEOIVSA-N	direct	637271101	3536.0	44.8538719643	0.01	46.2938209403	0.416722251746	2.01	0.197279270212
10769902	637271101	5746.0	23.1469104701	0.833444503492	GUBGYTABKSRVRQ-TYAPZPMWSA-N	1.0	WQZGKKKJIJFFOK-SVZMEOIVSA-N	direct	637271101	4708.0	44.8538719643	0.01	46.2938209403	0.416722251746	2.01	0.197279270212
10769903	637271101	5746.0	23.1469104701	0.833444503492	GUBGYTABKSRVRQ-TYAPZPMWSA-N	1.0	WQZGKKKJIJFFOK-SVZMEOIVSA-N	direct	637271101	5039.0	44.8538719643	0.01	46.2938209403	0.416722251746	2.01	0.197279270212
10769906	637271101	5746.0	23.1469104701	0.833444503492	GUBGYTABKSRVRQ-TYAPZPMWSA-N	1.0	WQZGKKKJIJFFOK-SVZMEOIVSA-N	direct	637271101	2950.0	42.9913998282	0.01	46.2938209403	0.416722251746	2.01	0.197279270212
10769908	637271101	5746.0	23.1469104701	0.833444503492	GUBGYTABKSRVRQ-TYAPZPMWSA-N	1.0	WQZGKKKJIJFFOK-SVZMEOIVSA-N	direct	637271101	4197.0	42.9913998282	0.01	46.2938209403	0.416722251746	2.01	0.197279270212
25956816	637269718	13526.0	21.351639989	0.902555688805	GUBGYTABKSRVRQ-TYAPZPMWSA-N	1.0	WQZGKKKJIJFFOK-GASJEMHNSA-N	direct	637269718	2192.0	200.0	0.01	42.703279978	0.451277844403	2.01	0.197226530333
25956852	637269718	13526.0	21.351639989	0.901750025289	GUBGYTABKSRVRQ-TYAPZPMWSA-N	1.0	WQZGKKKJIJFFOK-GASJEMHNSA-N	direct	637269718	2192.0	200.0	0.01	42.703279978	0.450875012644	2.01	0.19718250218
44507279	637269485	1530.0	21.6497519817	0.88620586045	GUBGYTABKSRVRQ-TYAPZPMWSA-N	1.0	WQZGKKKJIJFFOK-DHVFOXMCSA-N	direct	637269485	2347.0	200.0	0.01	43.2995039633	0.443102930225	2.01	0.197008928436
10327924	637267548	2754.0	21.6216020991	0.88620586045	GUBGYTABKSRVRQ-TYAPZPMWSA-N	1.0	WQZGKKKJIJFFOK-SVZMEOIVSA-N	direct	637267548	1011.0	51.6216020991	0.01	43.2432041981	0.443102930225	2.01	0.196944857444
10327925	637267548	2754.0	21.6216020991	0.88620586045	GUBGYTABKSRVRQ-TYAPZPMWSA-N	1.0	WQZGKKKJIJFFOK-SVZMEOIVSA-N	direct	637267548	2823.0	51.6216020991	0.01	43.2432041981	0.443102930225	2.01	0.196944857444
10327926	637267548	2754.0	21.6216020991	0.88620586045	GUBGYTABKSRVRQ-TYAPZPMWSA-N	1.0	WQZGKKKJIJFFOK-SVZMEOIVSA-N	direct	637267548	5197.0	51.6216020991	0.01	43.2432041981	0.443102930225	2.01	0.196944857444
10327927	637267548	2754.0	21.6216020991	0.88620586045	GUBGYTABKSRVRQ-TYAPZPMWSA-N	1.0	WQZGKKKJIJFFOK-SVZMEOIVSA-N	direct	637267548	5501.0	51.6216020991	0.01	43.2432041981	0.443102930225	2.01	0.196944857444
10327932	637267548	2754.0	21.6216020991	0.88620586045	GUBGYTABKSRVRQ-TYAPZPMWSA-N	1.0	WQZGKKKJIJFFOK-SVZMEOIVSA-N	direct	637267548	1846.0	48.6478174819	0.01	43.2432041981	0.443102930225	2.01	0.196944857444
10327933	637267548	2754.0	21.6216020991	0.88620586045	GUBGYTABKSRVRQ-TYAPZPMWSA-N	1.0	WQZGKKKJIJFFOK-SVZMEOIVSA-N	direct	637267548	2046.0	48.6478174819	0.01	43.2432041981	0.443102930225	2.01	0.196944857444
10327934	637267548	2754.0	21.6216020991	0.88620586045	GUBGYTABKSRVRQ-TYAPZPMWSA-N	1.0	WQZGKKKJIJFFOK-SVZMEOIVSA-N	direct	637267548	2950.0	48.6478174819	0.01	43.2432041981	0.443102930225	2.01	0.196944857444
10327935	637267548	2754.0	21.6216020991	0.88620586045	GUBGYTABKSRVRQ-TYAPZPMWSA-N	1.0	WQZGKKKJIJFFOK-SVZMEOIVSA-N	direct	637267548	3536.0	48.6478174819	0.01	43.2432041981	0.443102930225	2.01	0.196944857444
10327936	637267548	2754.0	21.6216020991	0.88620586045	GUBGYTABKSRVRQ-TYAPZPMWSA-N	1.0	WQZGKKKJIJFFOK-SVZMEOIVSA-N	direct	637267548	4197.0	48.6478174819	0.01	43.2432041981	0.443102930225	2.01	0.196944857444
10327937	637267548	2754.0	21.6216020991	0.88620586045	GUBGYTABKSRVRQ-TYAPZPMWSA-N	1.0	WQZGKKKJIJFFOK-SVZMEOIVSA-N	direct	637267548	4708.0	48.6478174819	0.01	43.2432041981	0.443102930225	2.01	0.196944857444
10327938	637267548	2754.0	21.6216020991	0.88620586045	GUBGYTABKSRVRQ-TYAPZPMWSA-N	1.0	WQZGKKKJIJFFOK-SVZMEOIVSA-N	direct	637267548	5039.0	48.6478174819	0.01	43.2432041981	0.443102930225	2.01	0.196944857444
10327977	637267548	5746.0	21.6216020991	0.88620586045	GUBGYTABKSRVRQ-TYAPZPMWSA-N	1.0	WQZGKKKJIJFFOK-SVZMEOIVSA-N	direct	637267548	1011.0	51.6216020991	0.01	43.2432041981	0.443102930225	2.01	0.196944857444
10327978	637267548	5746.0	21.6216020991	0.88620586045	GUBGYTABKSRVRQ-TYAPZPMWSA-N	1.0	WQZGKKKJIJFFOK-SVZMEOIVSA-N	direct	637267548	2823.0	51.6216020991	0.01	43.2432041981	0.443102930225	2.01	0.196944857444
10327979	637267548	5746.0	21.6216020991	0.88620586045	GUBGYTABKSRVRQ-TYAPZPMWSA-N	1.0	WQZGKKKJIJFFOK-SVZMEOIVSA-N	direct	637267548	5197.0	51.6216020991	0.01	43.2432041981	0.443102930225	2.01	0.196944857444
10327980	637267548	5746.0	21.6216020991	0.88620586045	GUBGYTABKSRVRQ-TYAPZPMWSA-N	1.0	WQZGKKKJIJFFOK-SVZMEOIVSA-N	direct	637267548	5501.0	51.6216020991	0.01	43.2432041981	0.443102930225	2.01	0.196944857444
10327985	637267548	5746.0	21.6216020991	0.88620586045	GUBGYTABKSRVRQ-TYAPZPMWSA-N	1.0	WQZGKKKJIJFFOK-SVZMEOIVSA-N	direct	637267548	1846.0	48.6478174819	0.01	43.2432041981	0.443102930225	2.01	0.196944857444
10327986	637267548	5746.0	21.6216020991	0.88620586045	GUBGYTABKSRVRQ-TYAPZPMWSA-N	1.0	WQZGKKKJIJFFOK-SVZMEOIVSA-N	direct	637267548	2046.0	48.6478174819	0.01	43.2432041981	0.443102930225	2.01	0.196944857444
10327987	637267548	5746.0	21.6216020991	0.88620586045	GUBGYTABKSRVRQ-TYAPZPMWSA-N	1.0	WQZGKKKJIJFFOK-SVZMEOIVSA-N	direct	637267548	2950.0	48.6478174819	0.01	43.2432041981	0.443102930225	2.01	0.196944857444
10327988	637267548	5746.0	21.6216020991	0.88620586045	GUBGYTABKSRVRQ-TYAPZPMWSA-N	1.0	WQZGKKKJIJFFOK-SVZMEOIVSA-N	direct	637267548	3536.0	48.6478174819	0.01	43.2432041981	0.443102930225	2.01	0.196944857444
10327989	637267548	5746.0	21.6216020991	0.88620586045	GUBGYTABKSRVRQ-TYAPZPMWSA-N	1.0	WQZGKKKJIJFFOK-SVZMEOIVSA-N	direct	637267548	4197.0	48.6478174819	0.01	43.2432041981	0.443102930225	2.01	0.196944857444
10327990	637267548	5746.0	21.6216020991	0.88620586045	GUBGYTABKSRVRQ-TYAPZPMWSA-N	1.0	WQZGKKKJIJFFOK-SVZMEOIVSA-N	direct	637267548	4708.0	48.6478174819	0.01	43.2432041981	0.443102930225	2.01	0.196944857444
10327991	637267548	5746.0	21.6216020991	0.88620586045	GUBGYTABKSRVRQ-TYAPZPMWSA-N	1.0	WQZGKKKJIJFFOK-SVZMEOIVSA-N	direct	637267548	5039.0	48.6478174819	0.01	43.2432041981	0.443102930225	2.01	0.196944857444
27595424	637268210	5669.0	22.9065783148	0.833444503492	GUBGYTABKSRVRQ-TYAPZPMWSA-N	1.0	LKDRXBCSQODPBY-AMVSKUEXSA-N	direct	637268210	6925.0	31.6882461389	0.01	45.8131566297	0.416722251746	2.01	0.196765181265
27595425	637268210	5669.0	22.9065783148	0.833444503492	GUBGYTABKSRVRQ-TYAPZPMWSA-N	1.0	LKDRXBCSQODPBY-AMVSKUEXSA-N	direct	637268210	7307.0	31.6882461389	0.01	45.8131566297	0.416722251746	2.01	0.196765181265
10986183	637264292	8714.0	22.8827287043	0.833444503492	GUBGYTABKSRVRQ-TYAPZPMWSA-N	1.0	WQZGKKKJIJFFOK-GASJEMHNSA-N	direct	637264292	3314.0	37.2588484011	0.01	45.7654574087	0.416722251746	2.01	0.196713944823
10986184	637264292	8714.0	22.8827287043	0.833444503492	GUBGYTABKSRVRQ-TYAPZPMWSA-N	1.0	WQZGKKKJIJFFOK-GASJEMHNSA-N	direct	637264292	5427.0	37.2588484011	0.01	45.7654574087	0.416722251746	2.01	0.196713944823
10986187	637264292	11217.0	22.8827287043	0.833444503492	GUBGYTABKSRVRQ-TYAPZPMWSA-N	1.0	WQZGKKKJIJFFOK-GASJEMHNSA-N	direct	637264292	3314.0	37.2588484011	0.01	45.7654574087	0.416722251746	2.01	0.196713944823
10986188	637264292	11217.0	22.8827287043	0.833444503492	GUBGYTABKSRVRQ-TYAPZPMWSA-N	1.0	WQZGKKKJIJFFOK-GASJEMHNSA-N	direct	637264292	5427.0	37.2588484011	0.01	45.7654574087	0.416722251746	2.01	0.196713944823
10986191	637264292	6631.0	22.8827287043	0.833444503492	GUBGYTABKSRVRQ-TYAPZPMWSA-N	1.0	WQZGKKKJIJFFOK-VFUOTHLCSA-N	direct	637264292	3314.0	37.2588484011	0.01	45.7654574087	0.416722251746	2.01	0.196713944823
10986192	637264292	6631.0	22.8827287043	0.833444503492	GUBGYTABKSRVRQ-TYAPZPMWSA-N	1.0	WQZGKKKJIJFFOK-VFUOTHLCSA-N	direct	637264292	5427.0	37.2588484011	0.01	45.7654574087	0.416722251746	2.01	0.196713944823
46026376	637271605	13526.0	21.488116639	0.88620586045	GUBGYTABKSRVRQ-TYAPZPMWSA-N	1.0	WQZGKKKJIJFFOK-GASJEMHNSA-N	direct	637271605	2192.0	200.0	0.01	42.976233278	0.443102930225	2.01	0.19664018115
46821605	637266460	13526.0	20.9746941347	0.902555688805	GUBGYTABKSRVRQ-TYAPZPMWSA-N	1.0	WQZGKKKJIJFFOK-GASJEMHNSA-N	direct	637266460	15068.0	200.0	0.01	41.9493882695	0.451277844403	2.01	0.196350238942
44507281	637269485	1530.0	21.6497519817	0.87412910321	GUBGYTABKSRVRQ-TYAPZPMWSA-N	1.0	WQZGKKKJIJFFOK-DHVFOXMCSA-N	direct	637269485	2347.0	200.0	0.01	43.2995039633	0.437064551605	2.01	0.196334286891
25956834	637269718	13526.0	21.351639989	0.88620586045	GUBGYTABKSRVRQ-TYAPZPMWSA-N	1.0	WQZGKKKJIJFFOK-GASJEMHNSA-N	direct	637269718	2192.0	200.0	0.01	42.703279978	0.443102930225	2.01	0.196327206433
46821609	637266460	13526.0	20.9746941347	0.901750025289	GUBGYTABKSRVRQ-TYAPZPMWSA-N	1.0	WQZGKKKJIJFFOK-GASJEMHNSA-N	direct	637266460	15068.0	200.0	0.01	41.9493882695	0.450875012644	2.01	0.19630640641
10328136	637267548	2754.0	21.6216020991	0.87412910321	GUBGYTABKSRVRQ-TYAPZPMWSA-N	1.0	WQZGKKKJIJFFOK-SVZMEOIVSA-N	direct	637267548	1011.0	51.6216020991	0.01	43.2432041981	0.437064551605	2.01	0.196270435305
10328137	637267548	2754.0	21.6216020991	0.87412910321	GUBGYTABKSRVRQ-TYAPZPMWSA-N	1.0	WQZGKKKJIJFFOK-SVZMEOIVSA-N	direct	637267548	2823.0	51.6216020991	0.01	43.2432041981	0.437064551605	2.01	0.196270435305
10328138	637267548	2754.0	21.6216020991	0.87412910321	GUBGYTABKSRVRQ-TYAPZPMWSA-N	1.0	WQZGKKKJIJFFOK-SVZMEOIVSA-N	direct	637267548	5197.0	51.6216020991	0.01	43.2432041981	0.437064551605	2.01	0.196270435305
10328139	637267548	2754.0	21.6216020991	0.87412910321	GUBGYTABKSRVRQ-TYAPZPMWSA-N	1.0	WQZGKKKJIJFFOK-SVZMEOIVSA-N	direct	637267548	5501.0	51.6216020991	0.01	43.2432041981	0.437064551605	2.01	0.196270435305
10328144	637267548	2754.0	21.6216020991	0.87412910321	GUBGYTABKSRVRQ-TYAPZPMWSA-N	1.0	WQZGKKKJIJFFOK-SVZMEOIVSA-N	direct	637267548	1846.0	48.6478174819	0.01	43.2432041981	0.437064551605	2.01	0.196270435305
10328145	637267548	2754.0	21.6216020991	0.87412910321	GUBGYTABKSRVRQ-TYAPZPMWSA-N	1.0	WQZGKKKJIJFFOK-SVZMEOIVSA-N	direct	637267548	2046.0	48.6478174819	0.01	43.2432041981	0.437064551605	2.01	0.196270435305
10328146	637267548	2754.0	21.6216020991	0.87412910321	GUBGYTABKSRVRQ-TYAPZPMWSA-N	1.0	WQZGKKKJIJFFOK-SVZMEOIVSA-N	direct	637267548	2950.0	48.6478174819	0.01	43.2432041981	0.437064551605	2.01	0.196270435305
10328147	637267548	2754.0	21.6216020991	0.87412910321	GUBGYTABKSRVRQ-TYAPZPMWSA-N	1.0	WQZGKKKJIJFFOK-SVZMEOIVSA-N	direct	637267548	3536.0	48.6478174819	0.01	43.2432041981	0.437064551605	2.01	0.196270435305
10328148	637267548	2754.0	21.6216020991	0.87412910321	GUBGYTABKSRVRQ-TYAPZPMWSA-N	1.0	WQZGKKKJIJFFOK-SVZMEOIVSA-N	direct	637267548	4197.0	48.6478174819	0.01	43.2432041981	0.437064551605	2.01	0.196270435305
10328149	637267548	2754.0	21.6216020991	0.87412910321	GUBGYTABKSRVRQ-TYAPZPMWSA-N	1.0	WQZGKKKJIJFFOK-SVZMEOIVSA-N	direct	637267548	4708.0	48.6478174819	0.01	43.2432041981	0.437064551605	2.01	0.196270435305
10328150	637267548	2754.0	21.6216020991	0.87412910321	GUBGYTABKSRVRQ-TYAPZPMWSA-N	1.0	WQZGKKKJIJFFOK-SVZMEOIVSA-N	direct	637267548	5039.0	48.6478174819	0.01	43.2432041981	0.437064551605	2.01	0.196270435305
10328189	637267548	5746.0	21.6216020991	0.87412910321	GUBGYTABKSRVRQ-TYAPZPMWSA-N	1.0	WQZGKKKJIJFFOK-SVZMEOIVSA-N	direct	637267548	1011.0	51.6216020991	0.01	43.2432041981	0.437064551605	2.01	0.196270435305
10328190	637267548	5746.0	21.6216020991	0.87412910321	GUBGYTABKSRVRQ-TYAPZPMWSA-N	1.0	WQZGKKKJIJFFOK-SVZMEOIVSA-N	direct	637267548	2823.0	51.6216020991	0.01	43.2432041981	0.437064551605	2.01	0.196270435305
10328191	637267548	5746.0	21.6216020991	0.87412910321	GUBGYTABKSRVRQ-TYAPZPMWSA-N	1.0	WQZGKKKJIJFFOK-SVZMEOIVSA-N	direct	637267548	5197.0	51.6216020991	0.01	43.2432041981	0.437064551605	2.01	0.196270435305
10328192	637267548	5746.0	21.6216020991	0.87412910321	GUBGYTABKSRVRQ-TYAPZPMWSA-N	1.0	WQZGKKKJIJFFOK-SVZMEOIVSA-N	direct	637267548	5501.0	51.6216020991	0.01	43.2432041981	0.437064551605	2.01	0.196270435305
10328197	637267548	5746.0	21.6216020991	0.87412910321	GUBGYTABKSRVRQ-TYAPZPMWSA-N	1.0	WQZGKKKJIJFFOK-SVZMEOIVSA-N	direct	637267548	1846.0	48.6478174819	0.01	43.2432041981	0.437064551605	2.01	0.196270435305
10328198	637267548	5746.0	21.6216020991	0.87412910321	GUBGYTABKSRVRQ-TYAPZPMWSA-N	1.0	WQZGKKKJIJFFOK-SVZMEOIVSA-N	direct	637267548	2046.0	48.6478174819	0.01	43.2432041981	0.437064551605	2.01	0.196270435305
10328199	637267548	5746.0	21.6216020991	0.87412910321	GUBGYTABKSRVRQ-TYAPZPMWSA-N	1.0	WQZGKKKJIJFFOK-SVZMEOIVSA-N	direct	637267548	2950.0	48.6478174819	0.01	43.2432041981	0.437064551605	2.01	0.196270435305
10328200	637267548	5746.0	21.6216020991	0.87412910321	GUBGYTABKSRVRQ-TYAPZPMWSA-N	1.0	WQZGKKKJIJFFOK-SVZMEOIVSA-N	direct	637267548	3536.0	48.6478174819	0.01	43.2432041981	0.437064551605	2.01	0.196270435305
10328201	637267548	5746.0	21.6216020991	0.87412910321	GUBGYTABKSRVRQ-TYAPZPMWSA-N	1.0	WQZGKKKJIJFFOK-SVZMEOIVSA-N	direct	637267548	4197.0	48.6478174819	0.01	43.2432041981	0.437064551605	2.01	0.196270435305
10328202	637267548	5746.0	21.6216020991	0.87412910321	GUBGYTABKSRVRQ-TYAPZPMWSA-N	1.0	WQZGKKKJIJFFOK-SVZMEOIVSA-N	direct	637267548	4708.0	48.6478174819	0.01	43.2432041981	0.437064551605	2.01	0.196270435305
10328203	637267548	5746.0	21.6216020991	0.87412910321	GUBGYTABKSRVRQ-TYAPZPMWSA-N	1.0	WQZGKKKJIJFFOK-SVZMEOIVSA-N	direct	637267548	5039.0	48.6478174819	0.01	43.2432041981	0.437064551605	2.01	0.196270435305
26302952	637264689	4015.0	22.6090648929	0.833444503492	GUBGYTABKSRVRQ-TYAPZPMWSA-N	1.0	RFSUNEUAIZKAJO-OEXCPVAWSA-N	direct	637264689	5085.0	31.8894102897	0.01	45.2181297858	0.416722251746	2.01	0.196123143153
46026337	637271605	10627.0	22.5421181033	0.833444503492	GUBGYTABKSRVRQ-TYAPZPMWSA-N	1.0	FYGDTMLNYKFZSV-DZOUCCHMSA-N	direct	637271605	2192.0	200.0	0.01	45.0842362065	0.416722251746	2.01	0.195977798582
46026344	637271605	7344.0	22.5421181033	0.833444503492	GUBGYTABKSRVRQ-TYAPZPMWSA-N	1.0	WQZGKKKJIJFFOK-GASJEMHNSA-N	direct	637271605	2192.0	200.0	0.01	45.0842362065	0.416722251746	2.01	0.195977798582
46026345	637271605	9486.0	22.5421181033	0.833444503492	GUBGYTABKSRVRQ-TYAPZPMWSA-N	1.0	WQZGKKKJIJFFOK-GASJEMHNSA-N	direct	637271605	2192.0	200.0	0.01	45.0842362065	0.416722251746	2.01	0.195977798582
46026346	637271605	11310.0	22.5421181033	0.833444503492	GUBGYTABKSRVRQ-TYAPZPMWSA-N	1.0	WQZGKKKJIJFFOK-GASJEMHNSA-N	direct	637271605	2192.0	200.0	0.01	45.0842362065	0.416722251746	2.01	0.195977798582
46026349	637271605	15435.0	22.5421181033	0.833444503492	GUBGYTABKSRVRQ-TYAPZPMWSA-N	1.0	WQZGKKKJIJFFOK-GASJEMHNSA-N	direct	637271605	2192.0	200.0	0.01	45.0842362065	0.416722251746	2.01	0.195977798582
46026404	637271605	13526.0	21.488116639	0.87412910321	GUBGYTABKSRVRQ-TYAPZPMWSA-N	1.0	WQZGKKKJIJFFOK-GASJEMHNSA-N	direct	637271605	2192.0	200.0	0.01	42.976233278	0.437064551605	2.01	0.195966802351
25956870	637269718	13526.0	21.351639989	0.87412910321	GUBGYTABKSRVRQ-TYAPZPMWSA-N	1.0	WQZGKKKJIJFFOK-GASJEMHNSA-N	direct	637269718	2192.0	200.0	0.01	42.703279978	0.437064551605	2.01	0.195654899392
22449807	637270175	5669.0	20.6536470255	0.902555688805	GUBGYTABKSRVRQ-TYAPZPMWSA-N	1.0	LKDRXBCSQODPBY-AMVSKUEXSA-N	direct	637270175	16943.0	29.1438755558	0.01	41.3072940511	0.451277844403	2.01	0.195594533385
22449889	637270175	5669.0	20.6536470255	0.901750025289	GUBGYTABKSRVRQ-TYAPZPMWSA-N	1.0	LKDRXBCSQODPBY-AMVSKUEXSA-N	direct	637270175	16943.0	29.1438755558	0.01	41.3072940511	0.450875012644	2.01	0.195550869554
46821607	637266460	13526.0	20.9746941347	0.88620586045	GUBGYTABKSRVRQ-TYAPZPMWSA-N	1.0	WQZGKKKJIJFFOK-GASJEMHNSA-N	direct	637266460	15068.0	200.0	0.01	41.9493882695	0.443102930225	2.01	0.195454910803
7262954	637264744	2754.0	22.251811973	0.833444503492	GUBGYTABKSRVRQ-TYAPZPMWSA-N	1.0	WQZGKKKJIJFFOK-SVZMEOIVSA-N	direct	637264744	4116.0	31.507239611	0.01	44.503623946	0.416722251746	2.01	0.19534375878
7262955	637264744	2754.0	22.251811973	0.833444503492	GUBGYTABKSRVRQ-TYAPZPMWSA-N	1.0	WQZGKKKJIJFFOK-SVZMEOIVSA-N	direct	637264744	1846.0	30.6655462488	0.01	44.503623946	0.416722251746	2.01	0.19534375878
7262956	637264744	2754.0	22.251811973	0.833444503492	GUBGYTABKSRVRQ-TYAPZPMWSA-N	1.0	WQZGKKKJIJFFOK-SVZMEOIVSA-N	direct	637264744	2046.0	30.6655462488	0.01	44.503623946	0.416722251746	2.01	0.19534375878
7262957	637264744	2754.0	22.251811973	0.833444503492	GUBGYTABKSRVRQ-TYAPZPMWSA-N	1.0	WQZGKKKJIJFFOK-SVZMEOIVSA-N	direct	637264744	2950.0	30.6655462488	0.01	44.503623946	0.416722251746	2.01	0.19534375878
7262958	637264744	2754.0	22.251811973	0.833444503492	GUBGYTABKSRVRQ-TYAPZPMWSA-N	1.0	WQZGKKKJIJFFOK-SVZMEOIVSA-N	direct	637264744	3536.0	30.6655462488	0.01	44.503623946	0.416722251746	2.01	0.19534375878
7262959	637264744	2754.0	22.251811973	0.833444503492	GUBGYTABKSRVRQ-TYAPZPMWSA-N	1.0	WQZGKKKJIJFFOK-SVZMEOIVSA-N	direct	637264744	4197.0	30.6655462488	0.01	44.503623946	0.416722251746	2.01	0.19534375878
7262960	637264744	2754.0	22.251811973	0.833444503492	GUBGYTABKSRVRQ-TYAPZPMWSA-N	1.0	WQZGKKKJIJFFOK-SVZMEOIVSA-N	direct	637264744	4708.0	30.6655462488	0.01	44.503623946	0.416722251746	2.01	0.19534375878
7262961	637264744	2754.0	22.251811973	0.833444503492	GUBGYTABKSRVRQ-TYAPZPMWSA-N	1.0	WQZGKKKJIJFFOK-SVZMEOIVSA-N	direct	637264744	5039.0	30.6655462488	0.01	44.503623946	0.416722251746	2.01	0.19534375878
7262983	637264744	2754.0	22.251811973	0.833444503492	GUBGYTABKSRVRQ-TYAPZPMWSA-N	1.0	WQZGKKKJIJFFOK-SVZMEOIVSA-N	direct	637264744	1157.0	30.1732774798	0.01	44.503623946	0.416722251746	2.01	0.19534375878
7262984	637264744	2754.0	22.251811973	0.833444503492	GUBGYTABKSRVRQ-TYAPZPMWSA-N	1.0	WQZGKKKJIJFFOK-SVZMEOIVSA-N	direct	637264744	2964.0	30.1732774798	0.01	44.503623946	0.416722251746	2.01	0.19534375878
7262994	637264744	5746.0	22.251811973	0.833444503492	GUBGYTABKSRVRQ-TYAPZPMWSA-N	1.0	WQZGKKKJIJFFOK-SVZMEOIVSA-N	direct	637264744	4116.0	31.507239611	0.01	44.503623946	0.416722251746	2.01	0.19534375878
7262995	637264744	5746.0	22.251811973	0.833444503492	GUBGYTABKSRVRQ-TYAPZPMWSA-N	1.0	WQZGKKKJIJFFOK-SVZMEOIVSA-N	direct	637264744	1846.0	30.6655462488	0.01	44.503623946	0.416722251746	2.01	0.19534375878
7262996	637264744	5746.0	22.251811973	0.833444503492	GUBGYTABKSRVRQ-TYAPZPMWSA-N	1.0	WQZGKKKJIJFFOK-SVZMEOIVSA-N	direct	637264744	2046.0	30.6655462488	0.01	44.503623946	0.416722251746	2.01	0.19534375878
7262997	637264744	5746.0	22.251811973	0.833444503492	GUBGYTABKSRVRQ-TYAPZPMWSA-N	1.0	WQZGKKKJIJFFOK-SVZMEOIVSA-N	direct	637264744	2950.0	30.6655462488	0.01	44.503623946	0.416722251746	2.01	0.19534375878
7262998	637264744	5746.0	22.251811973	0.833444503492	GUBGYTABKSRVRQ-TYAPZPMWSA-N	1.0	WQZGKKKJIJFFOK-SVZMEOIVSA-N	direct	637264744	3536.0	30.6655462488	0.01	44.503623946	0.416722251746	2.01	0.19534375878
7262999	637264744	5746.0	22.251811973	0.833444503492	GUBGYTABKSRVRQ-TYAPZPMWSA-N	1.0	WQZGKKKJIJFFOK-SVZMEOIVSA-N	direct	637264744	4197.0	30.6655462488	0.01	44.503623946	0.416722251746	2.01	0.19534375878
7263000	637264744	5746.0	22.251811973	0.833444503492	GUBGYTABKSRVRQ-TYAPZPMWSA-N	1.0	WQZGKKKJIJFFOK-SVZMEOIVSA-N	direct	637264744	4708.0	30.6655462488	0.01	44.503623946	0.416722251746	2.01	0.19534375878
7263001	637264744	5746.0	22.251811973	0.833444503492	GUBGYTABKSRVRQ-TYAPZPMWSA-N	1.0	WQZGKKKJIJFFOK-SVZMEOIVSA-N	direct	637264744	5039.0	30.6655462488	0.01	44.503623946	0.416722251746	2.01	0.19534375878
7263023	637264744	5746.0	22.251811973	0.833444503492	GUBGYTABKSRVRQ-TYAPZPMWSA-N	1.0	WQZGKKKJIJFFOK-SVZMEOIVSA-N	direct	637264744	1157.0	30.1732774798	0.01	44.503623946	0.416722251746	2.01	0.19534375878
7263024	637264744	5746.0	22.251811973	0.833444503492	GUBGYTABKSRVRQ-TYAPZPMWSA-N	1.0	WQZGKKKJIJFFOK-SVZMEOIVSA-N	direct	637264744	2964.0	30.1732774798	0.01	44.503623946	0.416722251746	2.01	0.19534375878
25956783	637269718	10627.0	22.2276782933	0.833444503492	GUBGYTABKSRVRQ-TYAPZPMWSA-N	1.0	FYGDTMLNYKFZSV-DZOUCCHMSA-N	direct	637269718	2192.0	200.0	0.01	44.4553565866	0.416722251746	2.01	0.195290771159
25956793	637269718	7344.0	22.2276782933	0.833444503492	GUBGYTABKSRVRQ-TYAPZPMWSA-N	1.0	WQZGKKKJIJFFOK-GASJEMHNSA-N	direct	637269718	2192.0	200.0	0.01	44.4553565866	0.416722251746	2.01	0.195290771159
25956794	637269718	9486.0	22.2276782933	0.833444503492	GUBGYTABKSRVRQ-TYAPZPMWSA-N	1.0	WQZGKKKJIJFFOK-GASJEMHNSA-N	direct	637269718	2192.0	200.0	0.01	44.4553565866	0.416722251746	2.01	0.195290771159
25956795	637269718	11310.0	22.2276782933	0.833444503492	GUBGYTABKSRVRQ-TYAPZPMWSA-N	1.0	WQZGKKKJIJFFOK-GASJEMHNSA-N	direct	637269718	2192.0	200.0	0.01	44.4553565866	0.416722251746	2.01	0.195290771159
25956799	637269718	15435.0	22.2276782933	0.833444503492	GUBGYTABKSRVRQ-TYAPZPMWSA-N	1.0	WQZGKKKJIJFFOK-GASJEMHNSA-N	direct	637269718	2192.0	200.0	0.01	44.4553565866	0.416722251746	2.01	0.195290771159
46821611	637266460	13526.0	20.9746941347	0.87412910321	GUBGYTABKSRVRQ-TYAPZPMWSA-N	1.0	WQZGKKKJIJFFOK-GASJEMHNSA-N	direct	637266460	15068.0	200.0	0.01	41.9493882695	0.437064551605	2.01	0.194785590869
22449848	637270175	5669.0	20.6536470255	0.88620586045	GUBGYTABKSRVRQ-TYAPZPMWSA-N	1.0	LKDRXBCSQODPBY-AMVSKUEXSA-N	direct	637270175	16943.0	29.1438755558	0.01	41.3072940511	0.443102930225	2.01	0.194702651151
50638887	637264841	5639.0	20.0695604052	0.902555688805	GUBGYTABKSRVRQ-TYAPZPMWSA-N	1.0	WQZGKKKJIJFFOK-DVKNGEFBSA-N	direct	637264841	6711.0	200.0	0.01	40.1391208105	0.451277844403	2.01	0.194196764556
50638888	637264841	5639.0	20.0695604052	0.902555688805	GUBGYTABKSRVRQ-TYAPZPMWSA-N	1.0	WQZGKKKJIJFFOK-DVKNGEFBSA-N	direct	637264841	6716.0	200.0	0.01	40.1391208105	0.451277844403	2.01	0.194196764556
50638889	637264841	5639.0	20.0695604052	0.902555688805	GUBGYTABKSRVRQ-TYAPZPMWSA-N	1.0	WQZGKKKJIJFFOK-DVKNGEFBSA-N	direct	637264841	6718.0	200.0	0.01	40.1391208105	0.451277844403	2.01	0.194196764556
50638890	637264841	5639.0	20.0695604052	0.902555688805	GUBGYTABKSRVRQ-TYAPZPMWSA-N	1.0	WQZGKKKJIJFFOK-DVKNGEFBSA-N	direct	637264841	6727.0	200.0	0.01	40.1391208105	0.451277844403	2.01	0.194196764556
50638891	637264841	5639.0	20.0695604052	0.902555688805	GUBGYTABKSRVRQ-TYAPZPMWSA-N	1.0	WQZGKKKJIJFFOK-DVKNGEFBSA-N	direct	637264841	6734.0	200.0	0.01	40.1391208105	0.451277844403	2.01	0.194196764556
50638937	637264841	5639.0	20.0695604052	0.901750025289	GUBGYTABKSRVRQ-TYAPZPMWSA-N	1.0	WQZGKKKJIJFFOK-DVKNGEFBSA-N	direct	637264841	6711.0	200.0	0.01	40.1391208105	0.450875012644	2.01	0.194153412758
50638938	637264841	5639.0	20.0695604052	0.901750025289	GUBGYTABKSRVRQ-TYAPZPMWSA-N	1.0	WQZGKKKJIJFFOK-DVKNGEFBSA-N	direct	637264841	6716.0	200.0	0.01	40.1391208105	0.450875012644	2.01	0.194153412758
50638939	637264841	5639.0	20.0695604052	0.901750025289	GUBGYTABKSRVRQ-TYAPZPMWSA-N	1.0	WQZGKKKJIJFFOK-DVKNGEFBSA-N	direct	637264841	6718.0	200.0	0.01	40.1391208105	0.450875012644	2.01	0.194153412758
50638940	637264841	5639.0	20.0695604052	0.901750025289	GUBGYTABKSRVRQ-TYAPZPMWSA-N	1.0	WQZGKKKJIJFFOK-DVKNGEFBSA-N	direct	637264841	6727.0	200.0	0.01	40.1391208105	0.450875012644	2.01	0.194153412758
50638941	637264841	5639.0	20.0695604052	0.901750025289	GUBGYTABKSRVRQ-TYAPZPMWSA-N	1.0	WQZGKKKJIJFFOK-DVKNGEFBSA-N	direct	637264841	6734.0	200.0	0.01	40.1391208105	0.450875012644	2.01	0.194153412758
22449930	637270175	5669.0	20.6536470255	0.87412910321	GUBGYTABKSRVRQ-TYAPZPMWSA-N	1.0	LKDRXBCSQODPBY-AMVSKUEXSA-N	direct	637270175	16943.0	29.1438755558	0.01	41.3072940511	0.437064551605	2.01	0.194035907272
44507277	637269485	1530.0	21.6497519817	0.833444503492	GUBGYTABKSRVRQ-TYAPZPMWSA-N	1.0	WQZGKKKJIJFFOK-DHVFOXMCSA-N	direct	637269485	2347.0	200.0	0.01	43.2995039633	0.416722251746	2.01	0.194008798504
10327712	637267548	2754.0	21.6216020991	0.833444503492	GUBGYTABKSRVRQ-TYAPZPMWSA-N	1.0	WQZGKKKJIJFFOK-SVZMEOIVSA-N	direct	637267548	1011.0	51.6216020991	0.01	43.2432041981	0.416722251746	2.01	0.193945703211
10327713	637267548	2754.0	21.6216020991	0.833444503492	GUBGYTABKSRVRQ-TYAPZPMWSA-N	1.0	WQZGKKKJIJFFOK-SVZMEOIVSA-N	direct	637267548	2823.0	51.6216020991	0.01	43.2432041981	0.416722251746	2.01	0.193945703211
10327714	637267548	2754.0	21.6216020991	0.833444503492	GUBGYTABKSRVRQ-TYAPZPMWSA-N	1.0	WQZGKKKJIJFFOK-SVZMEOIVSA-N	direct	637267548	5197.0	51.6216020991	0.01	43.2432041981	0.416722251746	2.01	0.193945703211
10327715	637267548	2754.0	21.6216020991	0.833444503492	GUBGYTABKSRVRQ-TYAPZPMWSA-N	1.0	WQZGKKKJIJFFOK-SVZMEOIVSA-N	direct	637267548	5501.0	51.6216020991	0.01	43.2432041981	0.416722251746	2.01	0.193945703211
10327720	637267548	2754.0	21.6216020991	0.833444503492	GUBGYTABKSRVRQ-TYAPZPMWSA-N	1.0	WQZGKKKJIJFFOK-SVZMEOIVSA-N	direct	637267548	1846.0	48.6478174819	0.01	43.2432041981	0.416722251746	2.01	0.193945703211
10327721	637267548	2754.0	21.6216020991	0.833444503492	GUBGYTABKSRVRQ-TYAPZPMWSA-N	1.0	WQZGKKKJIJFFOK-SVZMEOIVSA-N	direct	637267548	2046.0	48.6478174819	0.01	43.2432041981	0.416722251746	2.01	0.193945703211
10327722	637267548	2754.0	21.6216020991	0.833444503492	GUBGYTABKSRVRQ-TYAPZPMWSA-N	1.0	WQZGKKKJIJFFOK-SVZMEOIVSA-N	direct	637267548	2950.0	48.6478174819	0.01	43.2432041981	0.416722251746	2.01	0.193945703211
10327723	637267548	2754.0	21.6216020991	0.833444503492	GUBGYTABKSRVRQ-TYAPZPMWSA-N	1.0	WQZGKKKJIJFFOK-SVZMEOIVSA-N	direct	637267548	3536.0	48.6478174819	0.01	43.2432041981	0.416722251746	2.01	0.193945703211
10327724	637267548	2754.0	21.6216020991	0.833444503492	GUBGYTABKSRVRQ-TYAPZPMWSA-N	1.0	WQZGKKKJIJFFOK-SVZMEOIVSA-N	direct	637267548	4197.0	48.6478174819	0.01	43.2432041981	0.416722251746	2.01	0.193945703211
10327725	637267548	2754.0	21.6216020991	0.833444503492	GUBGYTABKSRVRQ-TYAPZPMWSA-N	1.0	WQZGKKKJIJFFOK-SVZMEOIVSA-N	direct	637267548	4708.0	48.6478174819	0.01	43.2432041981	0.416722251746	2.01	0.193945703211
10327726	637267548	2754.0	21.6216020991	0.833444503492	GUBGYTABKSRVRQ-TYAPZPMWSA-N	1.0	WQZGKKKJIJFFOK-SVZMEOIVSA-N	direct	637267548	5039.0	48.6478174819	0.01	43.2432041981	0.416722251746	2.01	0.193945703211
10327765	637267548	5746.0	21.6216020991	0.833444503492	GUBGYTABKSRVRQ-TYAPZPMWSA-N	1.0	WQZGKKKJIJFFOK-SVZMEOIVSA-N	direct	637267548	1011.0	51.6216020991	0.01	43.2432041981	0.416722251746	2.01	0.193945703211
10327766	637267548	5746.0	21.6216020991	0.833444503492	GUBGYTABKSRVRQ-TYAPZPMWSA-N	1.0	WQZGKKKJIJFFOK-SVZMEOIVSA-N	direct	637267548	2823.0	51.6216020991	0.01	43.2432041981	0.416722251746	2.01	0.193945703211
10327767	637267548	5746.0	21.6216020991	0.833444503492	GUBGYTABKSRVRQ-TYAPZPMWSA-N	1.0	WQZGKKKJIJFFOK-SVZMEOIVSA-N	direct	637267548	5197.0	51.6216020991	0.01	43.2432041981	0.416722251746	2.01	0.193945703211
10327768	637267548	5746.0	21.6216020991	0.833444503492	GUBGYTABKSRVRQ-TYAPZPMWSA-N	1.0	WQZGKKKJIJFFOK-SVZMEOIVSA-N	direct	637267548	5501.0	51.6216020991	0.01	43.2432041981	0.416722251746	2.01	0.193945703211
10327773	637267548	5746.0	21.6216020991	0.833444503492	GUBGYTABKSRVRQ-TYAPZPMWSA-N	1.0	WQZGKKKJIJFFOK-SVZMEOIVSA-N	direct	637267548	1846.0	48.6478174819	0.01	43.2432041981	0.416722251746	2.01	0.193945703211
10327774	637267548	5746.0	21.6216020991	0.833444503492	GUBGYTABKSRVRQ-TYAPZPMWSA-N	1.0	WQZGKKKJIJFFOK-SVZMEOIVSA-N	direct	637267548	2046.0	48.6478174819	0.01	43.2432041981	0.416722251746	2.01	0.193945703211
10327775	637267548	5746.0	21.6216020991	0.833444503492	GUBGYTABKSRVRQ-TYAPZPMWSA-N	1.0	WQZGKKKJIJFFOK-SVZMEOIVSA-N	direct	637267548	2950.0	48.6478174819	0.01	43.2432041981	0.416722251746	2.01	0.193945703211
10327776	637267548	5746.0	21.6216020991	0.833444503492	GUBGYTABKSRVRQ-TYAPZPMWSA-N	1.0	WQZGKKKJIJFFOK-SVZMEOIVSA-N	direct	637267548	3536.0	48.6478174819	0.01	43.2432041981	0.416722251746	2.01	0.193945703211
10327777	637267548	5746.0	21.6216020991	0.833444503492	GUBGYTABKSRVRQ-TYAPZPMWSA-N	1.0	WQZGKKKJIJFFOK-SVZMEOIVSA-N	direct	637267548	4197.0	48.6478174819	0.01	43.2432041981	0.416722251746	2.01	0.193945703211
10327778	637267548	5746.0	21.6216020991	0.833444503492	GUBGYTABKSRVRQ-TYAPZPMWSA-N	1.0	WQZGKKKJIJFFOK-SVZMEOIVSA-N	direct	637267548	4708.0	48.6478174819	0.01	43.2432041981	0.416722251746	2.01	0.193945703211
10327779	637267548	5746.0	21.6216020991	0.833444503492	GUBGYTABKSRVRQ-TYAPZPMWSA-N	1.0	WQZGKKKJIJFFOK-SVZMEOIVSA-N	direct	637267548	5039.0	48.6478174819	0.01	43.2432041981	0.416722251746	2.01	0.193945703211
2013227	637270538	3857.0	19.9281179927	0.902555688805	GUBGYTABKSRVRQ-TYAPZPMWSA-N	1.0	RFSUNEUAIZKAJO-VRPWFDPXSA-N	direct	637270538	1892.0	87.2168113089	0.01	39.8562359854	0.451277844403	2.01	0.193853700841
2013283	637270538	3857.0	19.9281179927	0.901750025289	GUBGYTABKSRVRQ-TYAPZPMWSA-N	1.0	RFSUNEUAIZKAJO-VRPWFDPXSA-N	direct	637270538	1892.0	87.2168113089	0.01	39.8562359854	0.450875012644	2.01	0.193810425628
46026348	637271605	13526.0	21.488116639	0.833444503492	GUBGYTABKSRVRQ-TYAPZPMWSA-N	1.0	WQZGKKKJIJFFOK-GASJEMHNSA-N	direct	637271605	2192.0	200.0	0.01	42.976233278	0.416722251746	2.01	0.193645666648
45994960	637268033	13526.0	19.7544873322	0.902555688805	GUBGYTABKSRVRQ-TYAPZPMWSA-N	1.0	WQZGKKKJIJFFOK-GASJEMHNSA-N	direct	637268033	6123.0	79.2291479884	0.01	39.5089746644	0.451277844403	2.01	0.193430059696
45994961	637268033	13526.0	19.7544873322	0.902555688805	GUBGYTABKSRVRQ-TYAPZPMWSA-N	1.0	WQZGKKKJIJFFOK-GASJEMHNSA-N	direct	637268033	13330.0	79.2291479884	0.01	39.5089746644	0.451277844403	2.01	0.193430059696
45995008	637268033	13526.0	19.7544873322	0.901750025289	GUBGYTABKSRVRQ-TYAPZPMWSA-N	1.0	WQZGKKKJIJFFOK-GASJEMHNSA-N	direct	637268033	6123.0	79.2291479884	0.01	39.5089746644	0.450875012644	2.01	0.193386879055
45995009	637268033	13526.0	19.7544873322	0.901750025289	GUBGYTABKSRVRQ-TYAPZPMWSA-N	1.0	WQZGKKKJIJFFOK-GASJEMHNSA-N	direct	637268033	13330.0	79.2291479884	0.01	39.5089746644	0.450875012644	2.01	0.193386879055
25956798	637269718	13526.0	21.351639989	0.833444503492	GUBGYTABKSRVRQ-TYAPZPMWSA-N	1.0	WQZGKKKJIJFFOK-GASJEMHNSA-N	direct	637269718	2192.0	200.0	0.01	42.703279978	0.416722251746	2.01	0.193337458035
50638912	637264841	5639.0	20.0695604052	0.88620586045	GUBGYTABKSRVRQ-TYAPZPMWSA-N	1.0	WQZGKKKJIJFFOK-DVKNGEFBSA-N	direct	637264841	6711.0	200.0	0.01	40.1391208105	0.443102930225	2.01	0.193311255942
50638913	637264841	5639.0	20.0695604052	0.88620586045	GUBGYTABKSRVRQ-TYAPZPMWSA-N	1.0	WQZGKKKJIJFFOK-DVKNGEFBSA-N	direct	637264841	6716.0	200.0	0.01	40.1391208105	0.443102930225	2.01	0.193311255942
50638914	637264841	5639.0	20.0695604052	0.88620586045	GUBGYTABKSRVRQ-TYAPZPMWSA-N	1.0	WQZGKKKJIJFFOK-DVKNGEFBSA-N	direct	637264841	6718.0	200.0	0.01	40.1391208105	0.443102930225	2.01	0.193311255942
50638915	637264841	5639.0	20.0695604052	0.88620586045	GUBGYTABKSRVRQ-TYAPZPMWSA-N	1.0	WQZGKKKJIJFFOK-DVKNGEFBSA-N	direct	637264841	6727.0	200.0	0.01	40.1391208105	0.443102930225	2.01	0.193311255942
50638916	637264841	5639.0	20.0695604052	0.88620586045	GUBGYTABKSRVRQ-TYAPZPMWSA-N	1.0	WQZGKKKJIJFFOK-DVKNGEFBSA-N	direct	637264841	6734.0	200.0	0.01	40.1391208105	0.443102930225	2.01	0.193311255942
31232619	637271070	1157.0	19.6595558852	0.902555688805	GUBGYTABKSRVRQ-TYAPZPMWSA-N	1.0	WQZGKKKJIJFFOK-GASJEMHNSA-N	direct	637271070	44.0	200.0	0.01	39.3191117703	0.451277844403	2.01	0.193197254623
31232620	637271070	1157.0	19.6595558852	0.902555688805	GUBGYTABKSRVRQ-TYAPZPMWSA-N	1.0	WQZGKKKJIJFFOK-GASJEMHNSA-N	direct	637271070	1847.0	200.0	0.01	39.3191117703	0.451277844403	2.01	0.193197254623
31232621	637271070	1157.0	19.6595558852	0.902555688805	GUBGYTABKSRVRQ-TYAPZPMWSA-N	1.0	WQZGKKKJIJFFOK-GASJEMHNSA-N	direct	637271070	4116.0	200.0	0.01	39.3191117703	0.451277844403	2.01	0.193197254623
31232622	637271070	1157.0	19.6595558852	0.902555688805	GUBGYTABKSRVRQ-TYAPZPMWSA-N	1.0	WQZGKKKJIJFFOK-GASJEMHNSA-N	direct	637271070	5039.0	200.0	0.01	39.3191117703	0.451277844403	2.01	0.193197254623
31232683	637271070	2964.0	19.6595558852	0.902555688805	GUBGYTABKSRVRQ-TYAPZPMWSA-N	1.0	WQZGKKKJIJFFOK-GASJEMHNSA-N	direct	637271070	44.0	200.0	0.01	39.3191117703	0.451277844403	2.01	0.193197254623
31232684	637271070	2964.0	19.6595558852	0.902555688805	GUBGYTABKSRVRQ-TYAPZPMWSA-N	1.0	WQZGKKKJIJFFOK-GASJEMHNSA-N	direct	637271070	1847.0	200.0	0.01	39.3191117703	0.451277844403	2.01	0.193197254623
31232685	637271070	2964.0	19.6595558852	0.902555688805	GUBGYTABKSRVRQ-TYAPZPMWSA-N	1.0	WQZGKKKJIJFFOK-GASJEMHNSA-N	direct	637271070	4116.0	200.0	0.01	39.3191117703	0.451277844403	2.01	0.193197254623
31232686	637271070	2964.0	19.6595558852	0.902555688805	GUBGYTABKSRVRQ-TYAPZPMWSA-N	1.0	WQZGKKKJIJFFOK-GASJEMHNSA-N	direct	637271070	5039.0	200.0	0.01	39.3191117703	0.451277844403	2.01	0.193197254623
31232955	637271070	1157.0	19.6595558852	0.901750025289	GUBGYTABKSRVRQ-TYAPZPMWSA-N	1.0	WQZGKKKJIJFFOK-GASJEMHNSA-N	direct	637271070	44.0	200.0	0.01	39.3191117703	0.450875012644	2.01	0.193154125951
31232956	637271070	1157.0	19.6595558852	0.901750025289	GUBGYTABKSRVRQ-TYAPZPMWSA-N	1.0	WQZGKKKJIJFFOK-GASJEMHNSA-N	direct	637271070	1847.0	200.0	0.01	39.3191117703	0.450875012644	2.01	0.193154125951
31232957	637271070	1157.0	19.6595558852	0.901750025289	GUBGYTABKSRVRQ-TYAPZPMWSA-N	1.0	WQZGKKKJIJFFOK-GASJEMHNSA-N	direct	637271070	4116.0	200.0	0.01	39.3191117703	0.450875012644	2.01	0.193154125951
31232958	637271070	1157.0	19.6595558852	0.901750025289	GUBGYTABKSRVRQ-TYAPZPMWSA-N	1.0	WQZGKKKJIJFFOK-GASJEMHNSA-N	direct	637271070	5039.0	200.0	0.01	39.3191117703	0.450875012644	2.01	0.193154125951
31233019	637271070	2964.0	19.6595558852	0.901750025289	GUBGYTABKSRVRQ-TYAPZPMWSA-N	1.0	WQZGKKKJIJFFOK-GASJEMHNSA-N	direct	637271070	44.0	200.0	0.01	39.3191117703	0.450875012644	2.01	0.193154125951
31233020	637271070	2964.0	19.6595558852	0.901750025289	GUBGYTABKSRVRQ-TYAPZPMWSA-N	1.0	WQZGKKKJIJFFOK-GASJEMHNSA-N	direct	637271070	1847.0	200.0	0.01	39.3191117703	0.450875012644	2.01	0.193154125951
31233021	637271070	2964.0	19.6595558852	0.901750025289	GUBGYTABKSRVRQ-TYAPZPMWSA-N	1.0	WQZGKKKJIJFFOK-GASJEMHNSA-N	direct	637271070	4116.0	200.0	0.01	39.3191117703	0.450875012644	2.01	0.193154125951
31233022	637271070	2964.0	19.6595558852	0.901750025289	GUBGYTABKSRVRQ-TYAPZPMWSA-N	1.0	WQZGKKKJIJFFOK-GASJEMHNSA-N	direct	637271070	5039.0	200.0	0.01	39.3191117703	0.450875012644	2.01	0.193154125951
2013255	637270538	3857.0	19.9281179927	0.88620586045	GUBGYTABKSRVRQ-TYAPZPMWSA-N	1.0	RFSUNEUAIZKAJO-VRPWFDPXSA-N	direct	637270538	1892.0	87.2168113089	0.01	39.8562359854	0.443102930225	2.01	0.192969756547
50638962	637264841	5639.0	20.0695604052	0.87412910321	GUBGYTABKSRVRQ-TYAPZPMWSA-N	1.0	WQZGKKKJIJFFOK-DVKNGEFBSA-N	direct	637264841	6711.0	200.0	0.01	40.1391208105	0.437064551605	2.01	0.192649276786
50638963	637264841	5639.0	20.0695604052	0.87412910321	GUBGYTABKSRVRQ-TYAPZPMWSA-N	1.0	WQZGKKKJIJFFOK-DVKNGEFBSA-N	direct	637264841	6716.0	200.0	0.01	40.1391208105	0.437064551605	2.01	0.192649276786
50638964	637264841	5639.0	20.0695604052	0.87412910321	GUBGYTABKSRVRQ-TYAPZPMWSA-N	1.0	WQZGKKKJIJFFOK-DVKNGEFBSA-N	direct	637264841	6718.0	200.0	0.01	40.1391208105	0.437064551605	2.01	0.192649276786
50638965	637264841	5639.0	20.0695604052	0.87412910321	GUBGYTABKSRVRQ-TYAPZPMWSA-N	1.0	WQZGKKKJIJFFOK-DVKNGEFBSA-N	direct	637264841	6727.0	200.0	0.01	40.1391208105	0.437064551605	2.01	0.192649276786
50638966	637264841	5639.0	20.0695604052	0.87412910321	GUBGYTABKSRVRQ-TYAPZPMWSA-N	1.0	WQZGKKKJIJFFOK-DVKNGEFBSA-N	direct	637264841	6734.0	200.0	0.01	40.1391208105	0.437064551605	2.01	0.192649276786
45994984	637268033	13526.0	19.7544873322	0.88620586045	GUBGYTABKSRVRQ-TYAPZPMWSA-N	1.0	WQZGKKKJIJFFOK-GASJEMHNSA-N	direct	637268033	6123.0	79.2291479884	0.01	39.5089746644	0.443102930225	2.01	0.192548047143
45994985	637268033	13526.0	19.7544873322	0.88620586045	GUBGYTABKSRVRQ-TYAPZPMWSA-N	1.0	WQZGKKKJIJFFOK-GASJEMHNSA-N	direct	637268033	13330.0	79.2291479884	0.01	39.5089746644	0.443102930225	2.01	0.192548047143
45619815	637265791	10975.0	19.3819519033	0.902555688805	GUBGYTABKSRVRQ-TYAPZPMWSA-N	1.0	RFSUNEUAIZKAJO-ARQDHWQXSA-N	direct	637265791	2013.0	26.8153085692	0.01	38.7639038066	0.451277844403	2.01	0.192511599715
45619816	637265791	10975.0	19.3819519033	0.902555688805	GUBGYTABKSRVRQ-TYAPZPMWSA-N	1.0	RFSUNEUAIZKAJO-ARQDHWQXSA-N	direct	637265791	1229.0	26.6736641391	0.01	38.7639038066	0.451277844403	2.01	0.192511599715
45619817	637265791	10975.0	19.3819519033	0.902555688805	GUBGYTABKSRVRQ-TYAPZPMWSA-N	1.0	RFSUNEUAIZKAJO-ARQDHWQXSA-N	direct	637265791	14743.0	26.6736641391	0.01	38.7639038066	0.451277844403	2.01	0.192511599715
45619818	637265791	10975.0	19.3819519033	0.902555688805	GUBGYTABKSRVRQ-TYAPZPMWSA-N	1.0	RFSUNEUAIZKAJO-ARQDHWQXSA-N	direct	637265791	15110.0	26.6736641391	0.01	38.7639038066	0.451277844403	2.01	0.192511599715
45619819	637265791	10975.0	19.3819519033	0.902555688805	GUBGYTABKSRVRQ-TYAPZPMWSA-N	1.0	RFSUNEUAIZKAJO-ARQDHWQXSA-N	direct	637265791	15763.0	26.6736641391	0.01	38.7639038066	0.451277844403	2.01	0.192511599715
46821603	637266460	13526.0	20.9746941347	0.833444503492	GUBGYTABKSRVRQ-TYAPZPMWSA-N	1.0	WQZGKKKJIJFFOK-GASJEMHNSA-N	direct	637266460	15068.0	200.0	0.01	41.9493882695	0.416722251746	2.01	0.192478446067
45619855	637265791	10975.0	19.3819519033	0.901750025289	GUBGYTABKSRVRQ-TYAPZPMWSA-N	1.0	RFSUNEUAIZKAJO-ARQDHWQXSA-N	direct	637265791	2013.0	26.8153085692	0.01	38.7639038066	0.450875012644	2.01	0.192468624107
45619856	637265791	10975.0	19.3819519033	0.901750025289	GUBGYTABKSRVRQ-TYAPZPMWSA-N	1.0	RFSUNEUAIZKAJO-ARQDHWQXSA-N	direct	637265791	1229.0	26.6736641391	0.01	38.7639038066	0.450875012644	2.01	0.192468624107
45619857	637265791	10975.0	19.3819519033	0.901750025289	GUBGYTABKSRVRQ-TYAPZPMWSA-N	1.0	RFSUNEUAIZKAJO-ARQDHWQXSA-N	direct	637265791	14743.0	26.6736641391	0.01	38.7639038066	0.450875012644	2.01	0.192468624107
45619858	637265791	10975.0	19.3819519033	0.901750025289	GUBGYTABKSRVRQ-TYAPZPMWSA-N	1.0	RFSUNEUAIZKAJO-ARQDHWQXSA-N	direct	637265791	15110.0	26.6736641391	0.01	38.7639038066	0.450875012644	2.01	0.192468624107
45619859	637265791	10975.0	19.3819519033	0.901750025289	GUBGYTABKSRVRQ-TYAPZPMWSA-N	1.0	RFSUNEUAIZKAJO-ARQDHWQXSA-N	direct	637265791	15763.0	26.6736641391	0.01	38.7639038066	0.450875012644	2.01	0.192468624107
31232787	637271070	1157.0	19.6595558852	0.88620586045	GUBGYTABKSRVRQ-TYAPZPMWSA-N	1.0	WQZGKKKJIJFFOK-GASJEMHNSA-N	direct	637271070	44.0	200.0	0.01	39.3191117703	0.443102930225	2.01	0.192316303626
31232788	637271070	1157.0	19.6595558852	0.88620586045	GUBGYTABKSRVRQ-TYAPZPMWSA-N	1.0	WQZGKKKJIJFFOK-GASJEMHNSA-N	direct	637271070	1847.0	200.0	0.01	39.3191117703	0.443102930225	2.01	0.192316303626
31232789	637271070	1157.0	19.6595558852	0.88620586045	GUBGYTABKSRVRQ-TYAPZPMWSA-N	1.0	WQZGKKKJIJFFOK-GASJEMHNSA-N	direct	637271070	4116.0	200.0	0.01	39.3191117703	0.443102930225	2.01	0.192316303626
31232790	637271070	1157.0	19.6595558852	0.88620586045	GUBGYTABKSRVRQ-TYAPZPMWSA-N	1.0	WQZGKKKJIJFFOK-GASJEMHNSA-N	direct	637271070	5039.0	200.0	0.01	39.3191117703	0.443102930225	2.01	0.192316303626
31232851	637271070	2964.0	19.6595558852	0.88620586045	GUBGYTABKSRVRQ-TYAPZPMWSA-N	1.0	WQZGKKKJIJFFOK-GASJEMHNSA-N	direct	637271070	44.0	200.0	0.01	39.3191117703	0.443102930225	2.01	0.192316303626
31232852	637271070	2964.0	19.6595558852	0.88620586045	GUBGYTABKSRVRQ-TYAPZPMWSA-N	1.0	WQZGKKKJIJFFOK-GASJEMHNSA-N	direct	637271070	1847.0	200.0	0.01	39.3191117703	0.443102930225	2.01	0.192316303626
31232853	637271070	2964.0	19.6595558852	0.88620586045	GUBGYTABKSRVRQ-TYAPZPMWSA-N	1.0	WQZGKKKJIJFFOK-GASJEMHNSA-N	direct	637271070	4116.0	200.0	0.01	39.3191117703	0.443102930225	2.01	0.192316303626
31232854	637271070	2964.0	19.6595558852	0.88620586045	GUBGYTABKSRVRQ-TYAPZPMWSA-N	1.0	WQZGKKKJIJFFOK-GASJEMHNSA-N	direct	637271070	5039.0	200.0	0.01	39.3191117703	0.443102930225	2.01	0.192316303626
2013311	637270538	3857.0	19.9281179927	0.87412910321	GUBGYTABKSRVRQ-TYAPZPMWSA-N	1.0	RFSUNEUAIZKAJO-VRPWFDPXSA-N	direct	637270538	1892.0	87.2168113089	0.01	39.8562359854	0.437064551605	2.01	0.192308946829
45945768	637266462	10627.0	19.2660007135	0.902555688805	GUBGYTABKSRVRQ-TYAPZPMWSA-N	1.0	FYGDTMLNYKFZSV-DZOUCCHMSA-N	direct	637266462	6123.0	83.3233063904	0.01	38.5320014269	0.451277844403	2.01	0.192223029684
45945769	637266462	10627.0	19.2660007135	0.902555688805	GUBGYTABKSRVRQ-TYAPZPMWSA-N	1.0	FYGDTMLNYKFZSV-DZOUCCHMSA-N	direct	637266462	13330.0	83.3233063904	0.01	38.5320014269	0.451277844403	2.01	0.192223029684
45945784	637266462	7344.0	19.2660007135	0.902555688805	GUBGYTABKSRVRQ-TYAPZPMWSA-N	1.0	WQZGKKKJIJFFOK-GASJEMHNSA-N	direct	637266462	6123.0	83.3233063904	0.01	38.5320014269	0.451277844403	2.01	0.192223029684
45945785	637266462	7344.0	19.2660007135	0.902555688805	GUBGYTABKSRVRQ-TYAPZPMWSA-N	1.0	WQZGKKKJIJFFOK-GASJEMHNSA-N	direct	637266462	13330.0	83.3233063904	0.01	38.5320014269	0.451277844403	2.01	0.192223029684
45945788	637266462	9486.0	19.2660007135	0.902555688805	GUBGYTABKSRVRQ-TYAPZPMWSA-N	1.0	WQZGKKKJIJFFOK-GASJEMHNSA-N	direct	637266462	6123.0	83.3233063904	0.01	38.5320014269	0.451277844403	2.01	0.192223029684
45945789	637266462	9486.0	19.2660007135	0.902555688805	GUBGYTABKSRVRQ-TYAPZPMWSA-N	1.0	WQZGKKKJIJFFOK-GASJEMHNSA-N	direct	637266462	13330.0	83.3233063904	0.01	38.5320014269	0.451277844403	2.01	0.192223029684
45945792	637266462	11310.0	19.2660007135	0.902555688805	GUBGYTABKSRVRQ-TYAPZPMWSA-N	1.0	WQZGKKKJIJFFOK-GASJEMHNSA-N	direct	637266462	6123.0	83.3233063904	0.01	38.5320014269	0.451277844403	2.01	0.192223029684
45945793	637266462	11310.0	19.2660007135	0.902555688805	GUBGYTABKSRVRQ-TYAPZPMWSA-N	1.0	WQZGKKKJIJFFOK-GASJEMHNSA-N	direct	637266462	13330.0	83.3233063904	0.01	38.5320014269	0.451277844403	2.01	0.192223029684
45945804	637266462	15435.0	19.2660007135	0.902555688805	GUBGYTABKSRVRQ-TYAPZPMWSA-N	1.0	WQZGKKKJIJFFOK-GASJEMHNSA-N	direct	637266462	6123.0	83.3233063904	0.01	38.5320014269	0.451277844403	2.01	0.192223029684
45945805	637266462	15435.0	19.2660007135	0.902555688805	GUBGYTABKSRVRQ-TYAPZPMWSA-N	1.0	WQZGKKKJIJFFOK-GASJEMHNSA-N	direct	637266462	13330.0	83.3233063904	0.01	38.5320014269	0.451277844403	2.01	0.192223029684
45945856	637266462	10627.0	19.2660007135	0.901750025289	GUBGYTABKSRVRQ-TYAPZPMWSA-N	1.0	FYGDTMLNYKFZSV-DZOUCCHMSA-N	direct	637266462	6123.0	83.3233063904	0.01	38.5320014269	0.450875012644	2.01	0.192180118496
45945857	637266462	10627.0	19.2660007135	0.901750025289	GUBGYTABKSRVRQ-TYAPZPMWSA-N	1.0	FYGDTMLNYKFZSV-DZOUCCHMSA-N	direct	637266462	13330.0	83.3233063904	0.01	38.5320014269	0.450875012644	2.01	0.192180118496
45945872	637266462	7344.0	19.2660007135	0.901750025289	GUBGYTABKSRVRQ-TYAPZPMWSA-N	1.0	WQZGKKKJIJFFOK-GASJEMHNSA-N	direct	637266462	6123.0	83.3233063904	0.01	38.5320014269	0.450875012644	2.01	0.192180118496
45945873	637266462	7344.0	19.2660007135	0.901750025289	GUBGYTABKSRVRQ-TYAPZPMWSA-N	1.0	WQZGKKKJIJFFOK-GASJEMHNSA-N	direct	637266462	13330.0	83.3233063904	0.01	38.5320014269	0.450875012644	2.01	0.192180118496
45945876	637266462	9486.0	19.2660007135	0.901750025289	GUBGYTABKSRVRQ-TYAPZPMWSA-N	1.0	WQZGKKKJIJFFOK-GASJEMHNSA-N	direct	637266462	6123.0	83.3233063904	0.01	38.5320014269	0.450875012644	2.01	0.192180118496
45945877	637266462	9486.0	19.2660007135	0.901750025289	GUBGYTABKSRVRQ-TYAPZPMWSA-N	1.0	WQZGKKKJIJFFOK-GASJEMHNSA-N	direct	637266462	13330.0	83.3233063904	0.01	38.5320014269	0.450875012644	2.01	0.192180118496
45945880	637266462	11310.0	19.2660007135	0.901750025289	GUBGYTABKSRVRQ-TYAPZPMWSA-N	1.0	WQZGKKKJIJFFOK-GASJEMHNSA-N	direct	637266462	6123.0	83.3233063904	0.01	38.5320014269	0.450875012644	2.01	0.192180118496
45945881	637266462	11310.0	19.2660007135	0.901750025289	GUBGYTABKSRVRQ-TYAPZPMWSA-N	1.0	WQZGKKKJIJFFOK-GASJEMHNSA-N	direct	637266462	13330.0	83.3233063904	0.01	38.5320014269	0.450875012644	2.01	0.192180118496
45945892	637266462	15435.0	19.2660007135	0.901750025289	GUBGYTABKSRVRQ-TYAPZPMWSA-N	1.0	WQZGKKKJIJFFOK-GASJEMHNSA-N	direct	637266462	6123.0	83.3233063904	0.01	38.5320014269	0.450875012644	2.01	0.192180118496
45945893	637266462	15435.0	19.2660007135	0.901750025289	GUBGYTABKSRVRQ-TYAPZPMWSA-N	1.0	WQZGKKKJIJFFOK-GASJEMHNSA-N	direct	637266462	13330.0	83.3233063904	0.01	38.5320014269	0.450875012644	2.01	0.192180118496
25584374	637271365	16834.0	19.1681302257	0.902555688805	GUBGYTABKSRVRQ-TYAPZPMWSA-N	1.0	WQZGKKKJIJFFOK-GASJEMHNSA-N	direct	637271365	849.0	87.1713401035	0.01	38.3362604514	0.451277844403	2.01	0.191978441992
25584375	637271365	16834.0	19.1681302257	0.902555688805	GUBGYTABKSRVRQ-TYAPZPMWSA-N	1.0	WQZGKKKJIJFFOK-GASJEMHNSA-N	direct	637271365	1093.0	87.1713401035	0.01	38.3362604514	0.451277844403	2.01	0.191978441992
25584414	637271365	16834.0	19.1681302257	0.901750025289	GUBGYTABKSRVRQ-TYAPZPMWSA-N	1.0	WQZGKKKJIJFFOK-GASJEMHNSA-N	direct	637271365	849.0	87.1713401035	0.01	38.3362604514	0.450875012644	2.01	0.191935585404
25584415	637271365	16834.0	19.1681302257	0.901750025289	GUBGYTABKSRVRQ-TYAPZPMWSA-N	1.0	WQZGKKKJIJFFOK-GASJEMHNSA-N	direct	637271365	1093.0	87.1713401035	0.01	38.3362604514	0.450875012644	2.01	0.191935585404
45995032	637268033	13526.0	19.7544873322	0.87412910321	GUBGYTABKSRVRQ-TYAPZPMWSA-N	1.0	WQZGKKKJIJFFOK-GASJEMHNSA-N	direct	637268033	6123.0	79.2291479884	0.01	39.5089746644	0.437064551605	2.01	0.191888681535
45995033	637268033	13526.0	19.7544873322	0.87412910321	GUBGYTABKSRVRQ-TYAPZPMWSA-N	1.0	WQZGKKKJIJFFOK-GASJEMHNSA-N	direct	637268033	13330.0	79.2291479884	0.01	39.5089746644	0.437064551605	2.01	0.191888681535
22449766	637270175	5669.0	20.6536470255	0.833444503492	GUBGYTABKSRVRQ-TYAPZPMWSA-N	1.0	LKDRXBCSQODPBY-AMVSKUEXSA-N	direct	637270175	16943.0	29.1438755558	0.01	41.3072940511	0.416722251746	2.01	0.191737642123
31233123	637271070	1157.0	19.6595558852	0.87412910321	GUBGYTABKSRVRQ-TYAPZPMWSA-N	1.0	WQZGKKKJIJFFOK-GASJEMHNSA-N	direct	637271070	44.0	200.0	0.01	39.3191117703	0.437064551605	2.01	0.191657731606
31233124	637271070	1157.0	19.6595558852	0.87412910321	GUBGYTABKSRVRQ-TYAPZPMWSA-N	1.0	WQZGKKKJIJFFOK-GASJEMHNSA-N	direct	637271070	1847.0	200.0	0.01	39.3191117703	0.437064551605	2.01	0.191657731606
31233125	637271070	1157.0	19.6595558852	0.87412910321	GUBGYTABKSRVRQ-TYAPZPMWSA-N	1.0	WQZGKKKJIJFFOK-GASJEMHNSA-N	direct	637271070	4116.0	200.0	0.01	39.3191117703	0.437064551605	2.01	0.191657731606
31233126	637271070	1157.0	19.6595558852	0.87412910321	GUBGYTABKSRVRQ-TYAPZPMWSA-N	1.0	WQZGKKKJIJFFOK-GASJEMHNSA-N	direct	637271070	5039.0	200.0	0.01	39.3191117703	0.437064551605	2.01	0.191657731606
31233187	637271070	2964.0	19.6595558852	0.87412910321	GUBGYTABKSRVRQ-TYAPZPMWSA-N	1.0	WQZGKKKJIJFFOK-GASJEMHNSA-N	direct	637271070	44.0	200.0	0.01	39.3191117703	0.437064551605	2.01	0.191657731606
31233188	637271070	2964.0	19.6595558852	0.87412910321	GUBGYTABKSRVRQ-TYAPZPMWSA-N	1.0	WQZGKKKJIJFFOK-GASJEMHNSA-N	direct	637271070	1847.0	200.0	0.01	39.3191117703	0.437064551605	2.01	0.191657731606
31233189	637271070	2964.0	19.6595558852	0.87412910321	GUBGYTABKSRVRQ-TYAPZPMWSA-N	1.0	WQZGKKKJIJFFOK-GASJEMHNSA-N	direct	637271070	4116.0	200.0	0.01	39.3191117703	0.437064551605	2.01	0.191657731606
31233190	637271070	2964.0	19.6595558852	0.87412910321	GUBGYTABKSRVRQ-TYAPZPMWSA-N	1.0	WQZGKKKJIJFFOK-GASJEMHNSA-N	direct	637271070	5039.0	200.0	0.01	39.3191117703	0.437064551605	2.01	0.191657731606
45619835	637265791	10975.0	19.3819519033	0.88620586045	GUBGYTABKSRVRQ-TYAPZPMWSA-N	1.0	RFSUNEUAIZKAJO-ARQDHWQXSA-N	direct	637265791	2013.0	26.8153085692	0.01	38.7639038066	0.443102930225	2.01	0.191633775205
45619836	637265791	10975.0	19.3819519033	0.88620586045	GUBGYTABKSRVRQ-TYAPZPMWSA-N	1.0	RFSUNEUAIZKAJO-ARQDHWQXSA-N	direct	637265791	1229.0	26.6736641391	0.01	38.7639038066	0.443102930225	2.01	0.191633775205
45619837	637265791	10975.0	19.3819519033	0.88620586045	GUBGYTABKSRVRQ-TYAPZPMWSA-N	1.0	RFSUNEUAIZKAJO-ARQDHWQXSA-N	direct	637265791	14743.0	26.6736641391	0.01	38.7639038066	0.443102930225	2.01	0.191633775205
45619838	637265791	10975.0	19.3819519033	0.88620586045	GUBGYTABKSRVRQ-TYAPZPMWSA-N	1.0	RFSUNEUAIZKAJO-ARQDHWQXSA-N	direct	637265791	15110.0	26.6736641391	0.01	38.7639038066	0.443102930225	2.01	0.191633775205
45619839	637265791	10975.0	19.3819519033	0.88620586045	GUBGYTABKSRVRQ-TYAPZPMWSA-N	1.0	RFSUNEUAIZKAJO-ARQDHWQXSA-N	direct	637265791	15763.0	26.6736641391	0.01	38.7639038066	0.443102930225	2.01	0.191633775205
53271541	637271697	16834.0	18.9507819773	0.902555688805	GUBGYTABKSRVRQ-TYAPZPMWSA-N	1.0	WQZGKKKJIJFFOK-GASJEMHNSA-N	direct	637271697	849.0	85.4710832997	0.01	37.9015639547	0.451277844403	2.01	0.191431899554
53271542	637271697	16834.0	18.9507819773	0.902555688805	GUBGYTABKSRVRQ-TYAPZPMWSA-N	1.0	WQZGKKKJIJFFOK-GASJEMHNSA-N	direct	637271697	1093.0	85.4710832997	0.01	37.9015639547	0.451277844403	2.01	0.191431899554
1918730	637264341	16834.0	18.9430951487	0.902555688805	GUBGYTABKSRVRQ-TYAPZPMWSA-N	1.0	WQZGKKKJIJFFOK-GASJEMHNSA-N	direct	637264341	849.0	30.9788107009	0.01	37.8861902973	0.451277844403	2.01	0.191412484417
1918731	637264341	16834.0	18.9430951487	0.902555688805	GUBGYTABKSRVRQ-TYAPZPMWSA-N	1.0	WQZGKKKJIJFFOK-GASJEMHNSA-N	direct	637264341	1093.0	30.9788107009	0.01	37.8861902973	0.451277844403	2.01	0.191412484417
53271579	637271697	16834.0	18.9507819773	0.901750025289	GUBGYTABKSRVRQ-TYAPZPMWSA-N	1.0	WQZGKKKJIJFFOK-GASJEMHNSA-N	direct	637271697	849.0	86.779891912	0.01	37.9015639547	0.450875012644	2.01	0.191389164974
53271580	637271697	16834.0	18.9507819773	0.901750025289	GUBGYTABKSRVRQ-TYAPZPMWSA-N	1.0	WQZGKKKJIJFFOK-GASJEMHNSA-N	direct	637271697	1093.0	86.779891912	0.01	37.9015639547	0.450875012644	2.01	0.191389164974
1918756	637264341	16834.0	18.9430951487	0.901750025289	GUBGYTABKSRVRQ-TYAPZPMWSA-N	1.0	WQZGKKKJIJFFOK-GASJEMHNSA-N	direct	637264341	849.0	29.9430951487	0.01	37.8861902973	0.450875012644	2.01	0.191369754172
1918757	637264341	16834.0	18.9430951487	0.901750025289	GUBGYTABKSRVRQ-TYAPZPMWSA-N	1.0	WQZGKKKJIJFFOK-GASJEMHNSA-N	direct	637264341	1093.0	29.9430951487	0.01	37.8861902973	0.450875012644	2.01	0.191369754172
45945812	637266462	10627.0	19.2660007135	0.88620586045	GUBGYTABKSRVRQ-TYAPZPMWSA-N	1.0	FYGDTMLNYKFZSV-DZOUCCHMSA-N	direct	637266462	6123.0	83.3233063904	0.01	38.5320014269	0.443102930225	2.01	0.19134652101
45945813	637266462	10627.0	19.2660007135	0.88620586045	GUBGYTABKSRVRQ-TYAPZPMWSA-N	1.0	FYGDTMLNYKFZSV-DZOUCCHMSA-N	direct	637266462	13330.0	83.3233063904	0.01	38.5320014269	0.443102930225	2.01	0.19134652101
45945828	637266462	7344.0	19.2660007135	0.88620586045	GUBGYTABKSRVRQ-TYAPZPMWSA-N	1.0	WQZGKKKJIJFFOK-GASJEMHNSA-N	direct	637266462	6123.0	83.3233063904	0.01	38.5320014269	0.443102930225	2.01	0.19134652101
45945829	637266462	7344.0	19.2660007135	0.88620586045	GUBGYTABKSRVRQ-TYAPZPMWSA-N	1.0	WQZGKKKJIJFFOK-GASJEMHNSA-N	direct	637266462	13330.0	83.3233063904	0.01	38.5320014269	0.443102930225	2.01	0.19134652101
45945832	637266462	9486.0	19.2660007135	0.88620586045	GUBGYTABKSRVRQ-TYAPZPMWSA-N	1.0	WQZGKKKJIJFFOK-GASJEMHNSA-N	direct	637266462	6123.0	83.3233063904	0.01	38.5320014269	0.443102930225	2.01	0.19134652101
45945833	637266462	9486.0	19.2660007135	0.88620586045	GUBGYTABKSRVRQ-TYAPZPMWSA-N	1.0	WQZGKKKJIJFFOK-GASJEMHNSA-N	direct	637266462	13330.0	83.3233063904	0.01	38.5320014269	0.443102930225	2.01	0.19134652101
45945836	637266462	11310.0	19.2660007135	0.88620586045	GUBGYTABKSRVRQ-TYAPZPMWSA-N	1.0	WQZGKKKJIJFFOK-GASJEMHNSA-N	direct	637266462	6123.0	83.3233063904	0.01	38.5320014269	0.443102930225	2.01	0.19134652101
45945837	637266462	11310.0	19.2660007135	0.88620586045	GUBGYTABKSRVRQ-TYAPZPMWSA-N	1.0	WQZGKKKJIJFFOK-GASJEMHNSA-N	direct	637266462	13330.0	83.3233063904	0.01	38.5320014269	0.443102930225	2.01	0.19134652101
45945848	637266462	15435.0	19.2660007135	0.88620586045	GUBGYTABKSRVRQ-TYAPZPMWSA-N	1.0	WQZGKKKJIJFFOK-GASJEMHNSA-N	direct	637266462	6123.0	83.3233063904	0.01	38.5320014269	0.443102930225	2.01	0.19134652101
45945849	637266462	15435.0	19.2660007135	0.88620586045	GUBGYTABKSRVRQ-TYAPZPMWSA-N	1.0	WQZGKKKJIJFFOK-GASJEMHNSA-N	direct	637266462	13330.0	83.3233063904	0.01	38.5320014269	0.443102930225	2.01	0.19134652101
25584394	637271365	16834.0	19.1681302257	0.88620586045	GUBGYTABKSRVRQ-TYAPZPMWSA-N	1.0	WQZGKKKJIJFFOK-GASJEMHNSA-N	direct	637271365	849.0	87.1713401035	0.01	38.3362604514	0.443102930225	2.01	0.191103048602
25584395	637271365	16834.0	19.1681302257	0.88620586045	GUBGYTABKSRVRQ-TYAPZPMWSA-N	1.0	WQZGKKKJIJFFOK-GASJEMHNSA-N	direct	637271365	1093.0	87.1713401035	0.01	38.3362604514	0.443102930225	2.01	0.191103048602
45619875	637265791	10975.0	19.3819519033	0.87412910321	GUBGYTABKSRVRQ-TYAPZPMWSA-N	1.0	RFSUNEUAIZKAJO-ARQDHWQXSA-N	direct	637265791	2013.0	26.8153085692	0.01	38.7639038066	0.437064551605	2.01	0.190977540449
45619876	637265791	10975.0	19.3819519033	0.87412910321	GUBGYTABKSRVRQ-TYAPZPMWSA-N	1.0	RFSUNEUAIZKAJO-ARQDHWQXSA-N	direct	637265791	1229.0	26.6736641391	0.01	38.7639038066	0.437064551605	2.01	0.190977540449
45619877	637265791	10975.0	19.3819519033	0.87412910321	GUBGYTABKSRVRQ-TYAPZPMWSA-N	1.0	RFSUNEUAIZKAJO-ARQDHWQXSA-N	direct	637265791	14743.0	26.6736641391	0.01	38.7639038066	0.437064551605	2.01	0.190977540449
45619878	637265791	10975.0	19.3819519033	0.87412910321	GUBGYTABKSRVRQ-TYAPZPMWSA-N	1.0	RFSUNEUAIZKAJO-ARQDHWQXSA-N	direct	637265791	15110.0	26.6736641391	0.01	38.7639038066	0.437064551605	2.01	0.190977540449
45619879	637265791	10975.0	19.3819519033	0.87412910321	GUBGYTABKSRVRQ-TYAPZPMWSA-N	1.0	RFSUNEUAIZKAJO-ARQDHWQXSA-N	direct	637265791	15763.0	26.6736641391	0.01	38.7639038066	0.437064551605	2.01	0.190977540449
45945900	637266462	10627.0	19.2660007135	0.87412910321	GUBGYTABKSRVRQ-TYAPZPMWSA-N	1.0	FYGDTMLNYKFZSV-DZOUCCHMSA-N	direct	637266462	6123.0	83.3233063904	0.01	38.5320014269	0.437064551605	2.01	0.190691269934
45945901	637266462	10627.0	19.2660007135	0.87412910321	GUBGYTABKSRVRQ-TYAPZPMWSA-N	1.0	FYGDTMLNYKFZSV-DZOUCCHMSA-N	direct	637266462	13330.0	83.3233063904	0.01	38.5320014269	0.437064551605	2.01	0.190691269934
45945916	637266462	7344.0	19.2660007135	0.87412910321	GUBGYTABKSRVRQ-TYAPZPMWSA-N	1.0	WQZGKKKJIJFFOK-GASJEMHNSA-N	direct	637266462	6123.0	83.3233063904	0.01	38.5320014269	0.437064551605	2.01	0.190691269934
45945917	637266462	7344.0	19.2660007135	0.87412910321	GUBGYTABKSRVRQ-TYAPZPMWSA-N	1.0	WQZGKKKJIJFFOK-GASJEMHNSA-N	direct	637266462	13330.0	83.3233063904	0.01	38.5320014269	0.437064551605	2.01	0.190691269934
45945920	637266462	9486.0	19.2660007135	0.87412910321	GUBGYTABKSRVRQ-TYAPZPMWSA-N	1.0	WQZGKKKJIJFFOK-GASJEMHNSA-N	direct	637266462	6123.0	83.3233063904	0.01	38.5320014269	0.437064551605	2.01	0.190691269934
45945921	637266462	9486.0	19.2660007135	0.87412910321	GUBGYTABKSRVRQ-TYAPZPMWSA-N	1.0	WQZGKKKJIJFFOK-GASJEMHNSA-N	direct	637266462	13330.0	83.3233063904	0.01	38.5320014269	0.437064551605	2.01	0.190691269934
45945924	637266462	11310.0	19.2660007135	0.87412910321	GUBGYTABKSRVRQ-TYAPZPMWSA-N	1.0	WQZGKKKJIJFFOK-GASJEMHNSA-N	direct	637266462	6123.0	83.3233063904	0.01	38.5320014269	0.437064551605	2.01	0.190691269934
45945925	637266462	11310.0	19.2660007135	0.87412910321	GUBGYTABKSRVRQ-TYAPZPMWSA-N	1.0	WQZGKKKJIJFFOK-GASJEMHNSA-N	direct	637266462	13330.0	83.3233063904	0.01	38.5320014269	0.437064551605	2.01	0.190691269934
45945936	637266462	15435.0	19.2660007135	0.87412910321	GUBGYTABKSRVRQ-TYAPZPMWSA-N	1.0	WQZGKKKJIJFFOK-GASJEMHNSA-N	direct	637266462	6123.0	83.3233063904	0.01	38.5320014269	0.437064551605	2.01	0.190691269934
45945937	637266462	15435.0	19.2660007135	0.87412910321	GUBGYTABKSRVRQ-TYAPZPMWSA-N	1.0	WQZGKKKJIJFFOK-GASJEMHNSA-N	direct	637266462	13330.0	83.3233063904	0.01	38.5320014269	0.437064551605	2.01	0.190691269934
53271561	637271697	16834.0	18.9507819773	0.88620586045	GUBGYTABKSRVRQ-TYAPZPMWSA-N	1.0	WQZGKKKJIJFFOK-GASJEMHNSA-N	direct	637271697	849.0	85.4710832997	0.01	37.9015639547	0.443102930225	2.01	0.190558998317
53271562	637271697	16834.0	18.9507819773	0.88620586045	GUBGYTABKSRVRQ-TYAPZPMWSA-N	1.0	WQZGKKKJIJFFOK-GASJEMHNSA-N	direct	637271697	1093.0	85.4710832997	0.01	37.9015639547	0.443102930225	2.01	0.190558998317
1918744	637264341	16834.0	18.9430951487	0.88620586045	GUBGYTABKSRVRQ-TYAPZPMWSA-N	1.0	WQZGKKKJIJFFOK-GASJEMHNSA-N	direct	637264341	849.0	29.9430951487	0.01	37.8861902973	0.443102930225	2.01	0.19053967171
1918745	637264341	16834.0	18.9430951487	0.88620586045	GUBGYTABKSRVRQ-TYAPZPMWSA-N	1.0	WQZGKKKJIJFFOK-GASJEMHNSA-N	direct	637264341	1093.0	29.9430951487	0.01	37.8861902973	0.443102930225	2.01	0.19053967171
25584434	637271365	16834.0	19.1681302257	0.87412910321	GUBGYTABKSRVRQ-TYAPZPMWSA-N	1.0	WQZGKKKJIJFFOK-GASJEMHNSA-N	direct	637271365	849.0	87.1713401035	0.01	38.3362604514	0.437064551605	2.01	0.190448631277
25584435	637271365	16834.0	19.1681302257	0.87412910321	GUBGYTABKSRVRQ-TYAPZPMWSA-N	1.0	WQZGKKKJIJFFOK-GASJEMHNSA-N	direct	637271365	1093.0	87.1713401035	0.01	38.3362604514	0.437064551605	2.01	0.190448631277
50638862	637264841	5639.0	20.0695604052	0.833444503492	GUBGYTABKSRVRQ-TYAPZPMWSA-N	1.0	WQZGKKKJIJFFOK-DVKNGEFBSA-N	direct	637264841	6711.0	200.0	0.01	40.1391208105	0.416722251746	2.01	0.190367435631
50638863	637264841	5639.0	20.0695604052	0.833444503492	GUBGYTABKSRVRQ-TYAPZPMWSA-N	1.0	WQZGKKKJIJFFOK-DVKNGEFBSA-N	direct	637264841	6716.0	200.0	0.01	40.1391208105	0.416722251746	2.01	0.190367435631
50638864	637264841	5639.0	20.0695604052	0.833444503492	GUBGYTABKSRVRQ-TYAPZPMWSA-N	1.0	WQZGKKKJIJFFOK-DVKNGEFBSA-N	direct	637264841	6718.0	200.0	0.01	40.1391208105	0.416722251746	2.01	0.190367435631
50638865	637264841	5639.0	20.0695604052	0.833444503492	GUBGYTABKSRVRQ-TYAPZPMWSA-N	1.0	WQZGKKKJIJFFOK-DVKNGEFBSA-N	direct	637264841	6727.0	200.0	0.01	40.1391208105	0.416722251746	2.01	0.190367435631
50638866	637264841	5639.0	20.0695604052	0.833444503492	GUBGYTABKSRVRQ-TYAPZPMWSA-N	1.0	WQZGKKKJIJFFOK-DVKNGEFBSA-N	direct	637264841	6734.0	200.0	0.01	40.1391208105	0.416722251746	2.01	0.190367435631
2013199	637270538	3857.0	19.9281179927	0.833444503492	GUBGYTABKSRVRQ-TYAPZPMWSA-N	1.0	RFSUNEUAIZKAJO-VRPWFDPXSA-N	direct	637270538	1892.0	87.2168113089	0.01	39.8562359854	0.416722251746	2.01	0.190031136724
27357528	640738214	5669.0	18.3736596326	0.902555688805	GUBGYTABKSRVRQ-TYAPZPMWSA-N	1.0	LKDRXBCSQODPBY-AMVSKUEXSA-N	direct	640738214	4116.0	25.5482135645	0.01	36.7473192652	0.451277844403	2.01	0.189957498455
27357529	640738214	5669.0	18.3736596326	0.902555688805	GUBGYTABKSRVRQ-TYAPZPMWSA-N	1.0	LKDRXBCSQODPBY-AMVSKUEXSA-N	direct	640738214	189.0	25.0195421077	0.01	36.7473192652	0.451277844403	2.01	0.189957498455
27357530	640738214	5669.0	18.3736596326	0.902555688805	GUBGYTABKSRVRQ-TYAPZPMWSA-N	1.0	LKDRXBCSQODPBY-AMVSKUEXSA-N	direct	640738214	1846.0	25.0195421077	0.01	36.7473192652	0.451277844403	2.01	0.189957498455
27357531	640738214	5669.0	18.3736596326	0.902555688805	GUBGYTABKSRVRQ-TYAPZPMWSA-N	1.0	LKDRXBCSQODPBY-AMVSKUEXSA-N	direct	640738214	2046.0	25.0195421077	0.01	36.7473192652	0.451277844403	2.01	0.189957498455
27357784	640738214	5669.0	18.3736596326	0.901750025289	GUBGYTABKSRVRQ-TYAPZPMWSA-N	1.0	LKDRXBCSQODPBY-AMVSKUEXSA-N	direct	640738214	4116.0	25.5482135645	0.01	36.7473192652	0.450875012644	2.01	0.189915093015
27357785	640738214	5669.0	18.3736596326	0.901750025289	GUBGYTABKSRVRQ-TYAPZPMWSA-N	1.0	LKDRXBCSQODPBY-AMVSKUEXSA-N	direct	640738214	189.0	25.0195421077	0.01	36.7473192652	0.450875012644	2.01	0.189915093015
27357786	640738214	5669.0	18.3736596326	0.901750025289	GUBGYTABKSRVRQ-TYAPZPMWSA-N	1.0	LKDRXBCSQODPBY-AMVSKUEXSA-N	direct	640738214	1846.0	25.0195421077	0.01	36.7473192652	0.450875012644	2.01	0.189915093015
27357787	640738214	5669.0	18.3736596326	0.901750025289	GUBGYTABKSRVRQ-TYAPZPMWSA-N	1.0	LKDRXBCSQODPBY-AMVSKUEXSA-N	direct	640738214	2046.0	25.0195421077	0.01	36.7473192652	0.450875012644	2.01	0.189915093015
53271599	637271697	16834.0	18.9507819773	0.87412910321	GUBGYTABKSRVRQ-TYAPZPMWSA-N	1.0	WQZGKKKJIJFFOK-GASJEMHNSA-N	direct	637271697	849.0	86.779891912	0.01	37.9015639547	0.437064551605	2.01	0.18990644405
53271600	637271697	16834.0	18.9507819773	0.87412910321	GUBGYTABKSRVRQ-TYAPZPMWSA-N	1.0	WQZGKKKJIJFFOK-GASJEMHNSA-N	direct	637271697	1093.0	86.779891912	0.01	37.9015639547	0.437064551605	2.01	0.18990644405
1918768	637264341	16834.0	18.9430951487	0.87412910321	GUBGYTABKSRVRQ-TYAPZPMWSA-N	1.0	WQZGKKKJIJFFOK-GASJEMHNSA-N	direct	637264341	849.0	29.9430951487	0.01	37.8861902973	0.437064551605	2.01	0.189887183625
1918769	637264341	16834.0	18.9430951487	0.87412910321	GUBGYTABKSRVRQ-TYAPZPMWSA-N	1.0	WQZGKKKJIJFFOK-GASJEMHNSA-N	direct	637264341	1093.0	29.9430951487	0.01	37.8861902973	0.437064551605	2.01	0.189887183625
2153976	637266136	1157.0	18.3306831194	0.902555688805	GUBGYTABKSRVRQ-TYAPZPMWSA-N	1.0	WQZGKKKJIJFFOK-GASJEMHNSA-N	direct	637266136	2160.0	63.714442691	0.01	36.6613662389	0.451277844403	2.01	0.18984632189
2153977	637266136	1157.0	18.3306831194	0.902555688805	GUBGYTABKSRVRQ-TYAPZPMWSA-N	1.0	WQZGKKKJIJFFOK-GASJEMHNSA-N	direct	637266136	4146.0	63.714442691	0.01	36.6613662389	0.451277844403	2.01	0.18984632189
2153978	637266136	1157.0	18.3306831194	0.902555688805	GUBGYTABKSRVRQ-TYAPZPMWSA-N	1.0	WQZGKKKJIJFFOK-GASJEMHNSA-N	direct	637266136	4720.0	63.714442691	0.01	36.6613662389	0.451277844403	2.01	0.18984632189
2153994	637266136	2964.0	18.3306831194	0.902555688805	GUBGYTABKSRVRQ-TYAPZPMWSA-N	1.0	WQZGKKKJIJFFOK-GASJEMHNSA-N	direct	637266136	2160.0	63.714442691	0.01	36.6613662389	0.451277844403	2.01	0.18984632189
2153995	637266136	2964.0	18.3306831194	0.902555688805	GUBGYTABKSRVRQ-TYAPZPMWSA-N	1.0	WQZGKKKJIJFFOK-GASJEMHNSA-N	direct	637266136	4146.0	63.714442691	0.01	36.6613662389	0.451277844403	2.01	0.18984632189
2153996	637266136	2964.0	18.3306831194	0.902555688805	GUBGYTABKSRVRQ-TYAPZPMWSA-N	1.0	WQZGKKKJIJFFOK-GASJEMHNSA-N	direct	637266136	4720.0	63.714442691	0.01	36.6613662389	0.451277844403	2.01	0.18984632189
2154114	637266136	1157.0	18.3306831194	0.901750025289	GUBGYTABKSRVRQ-TYAPZPMWSA-N	1.0	WQZGKKKJIJFFOK-GASJEMHNSA-N	direct	637266136	2160.0	63.714442691	0.01	36.6613662389	0.450875012644	2.01	0.18980394127
2154115	637266136	1157.0	18.3306831194	0.901750025289	GUBGYTABKSRVRQ-TYAPZPMWSA-N	1.0	WQZGKKKJIJFFOK-GASJEMHNSA-N	direct	637266136	4146.0	63.714442691	0.01	36.6613662389	0.450875012644	2.01	0.18980394127
2154116	637266136	1157.0	18.3306831194	0.901750025289	GUBGYTABKSRVRQ-TYAPZPMWSA-N	1.0	WQZGKKKJIJFFOK-GASJEMHNSA-N	direct	637266136	4720.0	63.714442691	0.01	36.6613662389	0.450875012644	2.01	0.18980394127
2154132	637266136	2964.0	18.3306831194	0.901750025289	GUBGYTABKSRVRQ-TYAPZPMWSA-N	1.0	WQZGKKKJIJFFOK-GASJEMHNSA-N	direct	637266136	2160.0	63.714442691	0.01	36.6613662389	0.450875012644	2.01	0.18980394127
2154133	637266136	2964.0	18.3306831194	0.901750025289	GUBGYTABKSRVRQ-TYAPZPMWSA-N	1.0	WQZGKKKJIJFFOK-GASJEMHNSA-N	direct	637266136	4146.0	63.714442691	0.01	36.6613662389	0.450875012644	2.01	0.18980394127
2154134	637266136	2964.0	18.3306831194	0.901750025289	GUBGYTABKSRVRQ-TYAPZPMWSA-N	1.0	WQZGKKKJIJFFOK-GASJEMHNSA-N	direct	637266136	4720.0	63.714442691	0.01	36.6613662389	0.450875012644	2.01	0.18980394127
28120323	637267419	5669.0	18.2502636844	0.902555688805	GUBGYTABKSRVRQ-TYAPZPMWSA-N	1.0	LKDRXBCSQODPBY-AMVSKUEXSA-N	direct	637267419	4116.0	25.3565473235	0.01	36.5005273689	0.451277844403	2.01	0.189637757433
28120326	637267419	5669.0	18.2502636844	0.902555688805	GUBGYTABKSRVRQ-TYAPZPMWSA-N	1.0	LKDRXBCSQODPBY-AMVSKUEXSA-N	direct	637267419	12747.0	25.0172766123	0.01	36.5005273689	0.451277844403	2.01	0.189637757433
28120327	637267419	5669.0	18.2502636844	0.902555688805	GUBGYTABKSRVRQ-TYAPZPMWSA-N	1.0	LKDRXBCSQODPBY-AMVSKUEXSA-N	direct	637267419	12759.0	25.0172766123	0.01	36.5005273689	0.451277844403	2.01	0.189637757433
28120328	637267419	5669.0	18.2502636844	0.902555688805	GUBGYTABKSRVRQ-TYAPZPMWSA-N	1.0	LKDRXBCSQODPBY-AMVSKUEXSA-N	direct	637267419	12985.0	25.0172766123	0.01	36.5005273689	0.451277844403	2.01	0.189637757433
28120329	637267419	5669.0	18.2502636844	0.902555688805	GUBGYTABKSRVRQ-TYAPZPMWSA-N	1.0	LKDRXBCSQODPBY-AMVSKUEXSA-N	direct	637267419	13004.0	25.0172766123	0.01	36.5005273689	0.451277844403	2.01	0.189637757433
28120330	637267419	5669.0	18.2502636844	0.902555688805	GUBGYTABKSRVRQ-TYAPZPMWSA-N	1.0	LKDRXBCSQODPBY-AMVSKUEXSA-N	direct	637267419	13006.0	25.0172766123	0.01	36.5005273689	0.451277844403	2.01	0.189637757433
28120331	637267419	5669.0	18.2502636844	0.902555688805	GUBGYTABKSRVRQ-TYAPZPMWSA-N	1.0	LKDRXBCSQODPBY-AMVSKUEXSA-N	direct	637267419	13273.0	25.0172766123	0.01	36.5005273689	0.451277844403	2.01	0.189637757433
28120332	637267419	5669.0	18.2502636844	0.902555688805	GUBGYTABKSRVRQ-TYAPZPMWSA-N	1.0	LKDRXBCSQODPBY-AMVSKUEXSA-N	direct	637267419	13292.0	25.0172766123	0.01	36.5005273689	0.451277844403	2.01	0.189637757433
28120333	637267419	5669.0	18.2502636844	0.902555688805	GUBGYTABKSRVRQ-TYAPZPMWSA-N	1.0	LKDRXBCSQODPBY-AMVSKUEXSA-N	direct	637267419	13411.0	25.0172766123	0.01	36.5005273689	0.451277844403	2.01	0.189637757433
28120334	637267419	5669.0	18.2502636844	0.902555688805	GUBGYTABKSRVRQ-TYAPZPMWSA-N	1.0	LKDRXBCSQODPBY-AMVSKUEXSA-N	direct	637267419	13457.0	25.0172766123	0.01	36.5005273689	0.451277844403	2.01	0.189637757433
28120335	637267419	5669.0	18.2502636844	0.902555688805	GUBGYTABKSRVRQ-TYAPZPMWSA-N	1.0	LKDRXBCSQODPBY-AMVSKUEXSA-N	direct	637267419	13470.0	25.0172766123	0.01	36.5005273689	0.451277844403	2.01	0.189637757433
28120336	637267419	5669.0	18.2502636844	0.902555688805	GUBGYTABKSRVRQ-TYAPZPMWSA-N	1.0	LKDRXBCSQODPBY-AMVSKUEXSA-N	direct	637267419	13552.0	25.0172766123	0.01	36.5005273689	0.451277844403	2.01	0.189637757433
28120337	637267419	5669.0	18.2502636844	0.902555688805	GUBGYTABKSRVRQ-TYAPZPMWSA-N	1.0	LKDRXBCSQODPBY-AMVSKUEXSA-N	direct	637267419	13705.0	25.0172766123	0.01	36.5005273689	0.451277844403	2.01	0.189637757433
28120338	637267419	5669.0	18.2502636844	0.902555688805	GUBGYTABKSRVRQ-TYAPZPMWSA-N	1.0	LKDRXBCSQODPBY-AMVSKUEXSA-N	direct	637267419	13869.0	25.0172766123	0.01	36.5005273689	0.451277844403	2.01	0.189637757433
28120339	637267419	5669.0	18.2502636844	0.902555688805	GUBGYTABKSRVRQ-TYAPZPMWSA-N	1.0	LKDRXBCSQODPBY-AMVSKUEXSA-N	direct	637267419	13919.0	25.0172766123	0.01	36.5005273689	0.451277844403	2.01	0.189637757433
28120340	637267419	5669.0	18.2502636844	0.902555688805	GUBGYTABKSRVRQ-TYAPZPMWSA-N	1.0	LKDRXBCSQODPBY-AMVSKUEXSA-N	direct	637267419	13934.0	25.0172766123	0.01	36.5005273689	0.451277844403	2.01	0.189637757433
28120341	637267419	5669.0	18.2502636844	0.902555688805	GUBGYTABKSRVRQ-TYAPZPMWSA-N	1.0	LKDRXBCSQODPBY-AMVSKUEXSA-N	direct	637267419	14112.0	25.0172766123	0.01	36.5005273689	0.451277844403	2.01	0.189637757433
28120342	637267419	5669.0	18.2502636844	0.902555688805	GUBGYTABKSRVRQ-TYAPZPMWSA-N	1.0	LKDRXBCSQODPBY-AMVSKUEXSA-N	direct	637267419	14119.0	25.0172766123	0.01	36.5005273689	0.451277844403	2.01	0.189637757433
28120343	637267419	5669.0	18.2502636844	0.902555688805	GUBGYTABKSRVRQ-TYAPZPMWSA-N	1.0	LKDRXBCSQODPBY-AMVSKUEXSA-N	direct	637267419	14259.0	25.0172766123	0.01	36.5005273689	0.451277844403	2.01	0.189637757433
28120344	637267419	5669.0	18.2502636844	0.902555688805	GUBGYTABKSRVRQ-TYAPZPMWSA-N	1.0	LKDRXBCSQODPBY-AMVSKUEXSA-N	direct	637267419	14492.0	25.0172766123	0.01	36.5005273689	0.451277844403	2.01	0.189637757433
28120345	637267419	5669.0	18.2502636844	0.902555688805	GUBGYTABKSRVRQ-TYAPZPMWSA-N	1.0	LKDRXBCSQODPBY-AMVSKUEXSA-N	direct	637267419	14501.0	25.0172766123	0.01	36.5005273689	0.451277844403	2.01	0.189637757433
28120346	637267419	5669.0	18.2502636844	0.902555688805	GUBGYTABKSRVRQ-TYAPZPMWSA-N	1.0	LKDRXBCSQODPBY-AMVSKUEXSA-N	direct	637267419	14537.0	25.0172766123	0.01	36.5005273689	0.451277844403	2.01	0.189637757433
28120347	637267419	5669.0	18.2502636844	0.902555688805	GUBGYTABKSRVRQ-TYAPZPMWSA-N	1.0	LKDRXBCSQODPBY-AMVSKUEXSA-N	direct	637267419	14625.0	25.0172766123	0.01	36.5005273689	0.451277844403	2.01	0.189637757433
28120348	637267419	5669.0	18.2502636844	0.902555688805	GUBGYTABKSRVRQ-TYAPZPMWSA-N	1.0	LKDRXBCSQODPBY-AMVSKUEXSA-N	direct	637267419	14695.0	25.0172766123	0.01	36.5005273689	0.451277844403	2.01	0.189637757433
28120349	637267419	5669.0	18.2502636844	0.902555688805	GUBGYTABKSRVRQ-TYAPZPMWSA-N	1.0	LKDRXBCSQODPBY-AMVSKUEXSA-N	direct	637267419	14713.0	25.0172766123	0.01	36.5005273689	0.451277844403	2.01	0.189637757433
28120350	637267419	5669.0	18.2502636844	0.902555688805	GUBGYTABKSRVRQ-TYAPZPMWSA-N	1.0	LKDRXBCSQODPBY-AMVSKUEXSA-N	direct	637267419	16586.0	25.0172766123	0.01	36.5005273689	0.451277844403	2.01	0.189637757433
28120351	637267419	5669.0	18.2502636844	0.902555688805	GUBGYTABKSRVRQ-TYAPZPMWSA-N	1.0	LKDRXBCSQODPBY-AMVSKUEXSA-N	direct	637267419	16717.0	25.0172766123	0.01	36.5005273689	0.451277844403	2.01	0.189637757433
28120352	637267419	5669.0	18.2502636844	0.902555688805	GUBGYTABKSRVRQ-TYAPZPMWSA-N	1.0	LKDRXBCSQODPBY-AMVSKUEXSA-N	direct	637267419	16745.0	25.0172766123	0.01	36.5005273689	0.451277844403	2.01	0.189637757433
28120353	637267419	5669.0	18.2502636844	0.902555688805	GUBGYTABKSRVRQ-TYAPZPMWSA-N	1.0	LKDRXBCSQODPBY-AMVSKUEXSA-N	direct	637267419	16791.0	25.0172766123	0.01	36.5005273689	0.451277844403	2.01	0.189637757433
28120354	637267419	5669.0	18.2502636844	0.902555688805	GUBGYTABKSRVRQ-TYAPZPMWSA-N	1.0	LKDRXBCSQODPBY-AMVSKUEXSA-N	direct	637267419	16810.0	25.0172766123	0.01	36.5005273689	0.451277844403	2.01	0.189637757433
28120355	637267419	5669.0	18.2502636844	0.902555688805	GUBGYTABKSRVRQ-TYAPZPMWSA-N	1.0	LKDRXBCSQODPBY-AMVSKUEXSA-N	direct	637267419	1810.0	24.9665762445	0.01	36.5005273689	0.451277844403	2.01	0.189637757433
45994936	637268033	13526.0	19.7544873322	0.833444503492	GUBGYTABKSRVRQ-TYAPZPMWSA-N	1.0	WQZGKKKJIJFFOK-GASJEMHNSA-N	direct	637268033	6123.0	79.2291479884	0.01	39.5089746644	0.416722251746	2.01	0.189615849278
45994937	637268033	13526.0	19.7544873322	0.833444503492	GUBGYTABKSRVRQ-TYAPZPMWSA-N	1.0	WQZGKKKJIJFFOK-GASJEMHNSA-N	direct	637268033	13330.0	79.2291479884	0.01	39.5089746644	0.416722251746	2.01	0.189615849278
28120925	637267419	5669.0	18.2502636844	0.901750025289	GUBGYTABKSRVRQ-TYAPZPMWSA-N	1.0	LKDRXBCSQODPBY-AMVSKUEXSA-N	direct	637267419	4116.0	25.3565473235	0.01	36.5005273689	0.450875012644	2.01	0.189595423371
28120928	637267419	5669.0	18.2502636844	0.901750025289	GUBGYTABKSRVRQ-TYAPZPMWSA-N	1.0	LKDRXBCSQODPBY-AMVSKUEXSA-N	direct	637267419	12747.0	25.0172766123	0.01	36.5005273689	0.450875012644	2.01	0.189595423371
28120929	637267419	5669.0	18.2502636844	0.901750025289	GUBGYTABKSRVRQ-TYAPZPMWSA-N	1.0	LKDRXBCSQODPBY-AMVSKUEXSA-N	direct	637267419	12759.0	25.0172766123	0.01	36.5005273689	0.450875012644	2.01	0.189595423371
28120930	637267419	5669.0	18.2502636844	0.901750025289	GUBGYTABKSRVRQ-TYAPZPMWSA-N	1.0	LKDRXBCSQODPBY-AMVSKUEXSA-N	direct	637267419	12985.0	25.0172766123	0.01	36.5005273689	0.450875012644	2.01	0.189595423371
28120931	637267419	5669.0	18.2502636844	0.901750025289	GUBGYTABKSRVRQ-TYAPZPMWSA-N	1.0	LKDRXBCSQODPBY-AMVSKUEXSA-N	direct	637267419	13004.0	25.0172766123	0.01	36.5005273689	0.450875012644	2.01	0.189595423371
28120932	637267419	5669.0	18.2502636844	0.901750025289	GUBGYTABKSRVRQ-TYAPZPMWSA-N	1.0	LKDRXBCSQODPBY-AMVSKUEXSA-N	direct	637267419	13006.0	25.0172766123	0.01	36.5005273689	0.450875012644	2.01	0.189595423371
28120933	637267419	5669.0	18.2502636844	0.901750025289	GUBGYTABKSRVRQ-TYAPZPMWSA-N	1.0	LKDRXBCSQODPBY-AMVSKUEXSA-N	direct	637267419	13273.0	25.0172766123	0.01	36.5005273689	0.450875012644	2.01	0.189595423371
28120934	637267419	5669.0	18.2502636844	0.901750025289	GUBGYTABKSRVRQ-TYAPZPMWSA-N	1.0	LKDRXBCSQODPBY-AMVSKUEXSA-N	direct	637267419	13292.0	25.0172766123	0.01	36.5005273689	0.450875012644	2.01	0.189595423371
28120935	637267419	5669.0	18.2502636844	0.901750025289	GUBGYTABKSRVRQ-TYAPZPMWSA-N	1.0	LKDRXBCSQODPBY-AMVSKUEXSA-N	direct	637267419	13411.0	25.0172766123	0.01	36.5005273689	0.450875012644	2.01	0.189595423371
28120936	637267419	5669.0	18.2502636844	0.901750025289	GUBGYTABKSRVRQ-TYAPZPMWSA-N	1.0	LKDRXBCSQODPBY-AMVSKUEXSA-N	direct	637267419	13457.0	25.0172766123	0.01	36.5005273689	0.450875012644	2.01	0.189595423371
28120937	637267419	5669.0	18.2502636844	0.901750025289	GUBGYTABKSRVRQ-TYAPZPMWSA-N	1.0	LKDRXBCSQODPBY-AMVSKUEXSA-N	direct	637267419	13470.0	25.0172766123	0.01	36.5005273689	0.450875012644	2.01	0.189595423371
28120938	637267419	5669.0	18.2502636844	0.901750025289	GUBGYTABKSRVRQ-TYAPZPMWSA-N	1.0	LKDRXBCSQODPBY-AMVSKUEXSA-N	direct	637267419	13552.0	25.0172766123	0.01	36.5005273689	0.450875012644	2.01	0.189595423371
28120939	637267419	5669.0	18.2502636844	0.901750025289	GUBGYTABKSRVRQ-TYAPZPMWSA-N	1.0	LKDRXBCSQODPBY-AMVSKUEXSA-N	direct	637267419	13705.0	25.0172766123	0.01	36.5005273689	0.450875012644	2.01	0.189595423371
28120940	637267419	5669.0	18.2502636844	0.901750025289	GUBGYTABKSRVRQ-TYAPZPMWSA-N	1.0	LKDRXBCSQODPBY-AMVSKUEXSA-N	direct	637267419	13869.0	25.0172766123	0.01	36.5005273689	0.450875012644	2.01	0.189595423371
28120941	637267419	5669.0	18.2502636844	0.901750025289	GUBGYTABKSRVRQ-TYAPZPMWSA-N	1.0	LKDRXBCSQODPBY-AMVSKUEXSA-N	direct	637267419	13919.0	25.0172766123	0.01	36.5005273689	0.450875012644	2.01	0.189595423371
28120942	637267419	5669.0	18.2502636844	0.901750025289	GUBGYTABKSRVRQ-TYAPZPMWSA-N	1.0	LKDRXBCSQODPBY-AMVSKUEXSA-N	direct	637267419	13934.0	25.0172766123	0.01	36.5005273689	0.450875012644	2.01	0.189595423371
28120943	637267419	5669.0	18.2502636844	0.901750025289	GUBGYTABKSRVRQ-TYAPZPMWSA-N	1.0	LKDRXBCSQODPBY-AMVSKUEXSA-N	direct	637267419	14112.0	25.0172766123	0.01	36.5005273689	0.450875012644	2.01	0.189595423371
28120944	637267419	5669.0	18.2502636844	0.901750025289	GUBGYTABKSRVRQ-TYAPZPMWSA-N	1.0	LKDRXBCSQODPBY-AMVSKUEXSA-N	direct	637267419	14119.0	25.0172766123	0.01	36.5005273689	0.450875012644	2.01	0.189595423371
28120945	637267419	5669.0	18.2502636844	0.901750025289	GUBGYTABKSRVRQ-TYAPZPMWSA-N	1.0	LKDRXBCSQODPBY-AMVSKUEXSA-N	direct	637267419	14259.0	25.0172766123	0.01	36.5005273689	0.450875012644	2.01	0.189595423371
28120946	637267419	5669.0	18.2502636844	0.901750025289	GUBGYTABKSRVRQ-TYAPZPMWSA-N	1.0	LKDRXBCSQODPBY-AMVSKUEXSA-N	direct	637267419	14492.0	25.0172766123	0.01	36.5005273689	0.450875012644	2.01	0.189595423371
28120947	637267419	5669.0	18.2502636844	0.901750025289	GUBGYTABKSRVRQ-TYAPZPMWSA-N	1.0	LKDRXBCSQODPBY-AMVSKUEXSA-N	direct	637267419	14501.0	25.0172766123	0.01	36.5005273689	0.450875012644	2.01	0.189595423371
28120948	637267419	5669.0	18.2502636844	0.901750025289	GUBGYTABKSRVRQ-TYAPZPMWSA-N	1.0	LKDRXBCSQODPBY-AMVSKUEXSA-N	direct	637267419	14537.0	25.0172766123	0.01	36.5005273689	0.450875012644	2.01	0.189595423371
28120949	637267419	5669.0	18.2502636844	0.901750025289	GUBGYTABKSRVRQ-TYAPZPMWSA-N	1.0	LKDRXBCSQODPBY-AMVSKUEXSA-N	direct	637267419	14625.0	25.0172766123	0.01	36.5005273689	0.450875012644	2.01	0.189595423371
28120950	637267419	5669.0	18.2502636844	0.901750025289	GUBGYTABKSRVRQ-TYAPZPMWSA-N	1.0	LKDRXBCSQODPBY-AMVSKUEXSA-N	direct	637267419	14695.0	25.0172766123	0.01	36.5005273689	0.450875012644	2.01	0.189595423371
28120951	637267419	5669.0	18.2502636844	0.901750025289	GUBGYTABKSRVRQ-TYAPZPMWSA-N	1.0	LKDRXBCSQODPBY-AMVSKUEXSA-N	direct	637267419	14713.0	25.0172766123	0.01	36.5005273689	0.450875012644	2.01	0.189595423371
28120952	637267419	5669.0	18.2502636844	0.901750025289	GUBGYTABKSRVRQ-TYAPZPMWSA-N	1.0	LKDRXBCSQODPBY-AMVSKUEXSA-N	direct	637267419	16586.0	25.0172766123	0.01	36.5005273689	0.450875012644	2.01	0.189595423371
28120953	637267419	5669.0	18.2502636844	0.901750025289	GUBGYTABKSRVRQ-TYAPZPMWSA-N	1.0	LKDRXBCSQODPBY-AMVSKUEXSA-N	direct	637267419	16717.0	25.0172766123	0.01	36.5005273689	0.450875012644	2.01	0.189595423371
28120954	637267419	5669.0	18.2502636844	0.901750025289	GUBGYTABKSRVRQ-TYAPZPMWSA-N	1.0	LKDRXBCSQODPBY-AMVSKUEXSA-N	direct	637267419	16745.0	25.0172766123	0.01	36.5005273689	0.450875012644	2.01	0.189595423371
28120955	637267419	5669.0	18.2502636844	0.901750025289	GUBGYTABKSRVRQ-TYAPZPMWSA-N	1.0	LKDRXBCSQODPBY-AMVSKUEXSA-N	direct	637267419	16791.0	25.0172766123	0.01	36.5005273689	0.450875012644	2.01	0.189595423371
28120956	637267419	5669.0	18.2502636844	0.901750025289	GUBGYTABKSRVRQ-TYAPZPMWSA-N	1.0	LKDRXBCSQODPBY-AMVSKUEXSA-N	direct	637267419	16810.0	25.0172766123	0.01	36.5005273689	0.450875012644	2.01	0.189595423371
28120957	637267419	5669.0	18.2502636844	0.901750025289	GUBGYTABKSRVRQ-TYAPZPMWSA-N	1.0	LKDRXBCSQODPBY-AMVSKUEXSA-N	direct	637267419	1810.0	24.9665762445	0.01	36.5005273689	0.450875012644	2.01	0.189595423371
31232451	637271070	1157.0	19.6595558852	0.833444503492	GUBGYTABKSRVRQ-TYAPZPMWSA-N	1.0	WQZGKKKJIJFFOK-GASJEMHNSA-N	direct	637271070	44.0	200.0	0.01	39.3191117703	0.416722251746	2.01	0.189387634843
31232452	637271070	1157.0	19.6595558852	0.833444503492	GUBGYTABKSRVRQ-TYAPZPMWSA-N	1.0	WQZGKKKJIJFFOK-GASJEMHNSA-N	direct	637271070	1847.0	200.0	0.01	39.3191117703	0.416722251746	2.01	0.189387634843
31232453	637271070	1157.0	19.6595558852	0.833444503492	GUBGYTABKSRVRQ-TYAPZPMWSA-N	1.0	WQZGKKKJIJFFOK-GASJEMHNSA-N	direct	637271070	4116.0	200.0	0.01	39.3191117703	0.416722251746	2.01	0.189387634843
31232454	637271070	1157.0	19.6595558852	0.833444503492	GUBGYTABKSRVRQ-TYAPZPMWSA-N	1.0	WQZGKKKJIJFFOK-GASJEMHNSA-N	direct	637271070	5039.0	200.0	0.01	39.3191117703	0.416722251746	2.01	0.189387634843
31232515	637271070	2964.0	19.6595558852	0.833444503492	GUBGYTABKSRVRQ-TYAPZPMWSA-N	1.0	WQZGKKKJIJFFOK-GASJEMHNSA-N	direct	637271070	44.0	200.0	0.01	39.3191117703	0.416722251746	2.01	0.189387634843
31232516	637271070	2964.0	19.6595558852	0.833444503492	GUBGYTABKSRVRQ-TYAPZPMWSA-N	1.0	WQZGKKKJIJFFOK-GASJEMHNSA-N	direct	637271070	1847.0	200.0	0.01	39.3191117703	0.416722251746	2.01	0.189387634843
31232517	637271070	2964.0	19.6595558852	0.833444503492	GUBGYTABKSRVRQ-TYAPZPMWSA-N	1.0	WQZGKKKJIJFFOK-GASJEMHNSA-N	direct	637271070	4116.0	200.0	0.01	39.3191117703	0.416722251746	2.01	0.189387634843
31232518	637271070	2964.0	19.6595558852	0.833444503492	GUBGYTABKSRVRQ-TYAPZPMWSA-N	1.0	WQZGKKKJIJFFOK-GASJEMHNSA-N	direct	637271070	5039.0	200.0	0.01	39.3191117703	0.416722251746	2.01	0.189387634843
27357656	640738214	5669.0	18.3736596326	0.88620586045	GUBGYTABKSRVRQ-TYAPZPMWSA-N	1.0	LKDRXBCSQODPBY-AMVSKUEXSA-N	direct	640738214	4116.0	25.5482135645	0.01	36.7473192652	0.443102930225	2.01	0.189091320269
27357657	640738214	5669.0	18.3736596326	0.88620586045	GUBGYTABKSRVRQ-TYAPZPMWSA-N	1.0	LKDRXBCSQODPBY-AMVSKUEXSA-N	direct	640738214	189.0	25.0195421077	0.01	36.7473192652	0.443102930225	2.01	0.189091320269
27357658	640738214	5669.0	18.3736596326	0.88620586045	GUBGYTABKSRVRQ-TYAPZPMWSA-N	1.0	LKDRXBCSQODPBY-AMVSKUEXSA-N	direct	640738214	1846.0	25.0195421077	0.01	36.7473192652	0.443102930225	2.01	0.189091320269
27357659	640738214	5669.0	18.3736596326	0.88620586045	GUBGYTABKSRVRQ-TYAPZPMWSA-N	1.0	LKDRXBCSQODPBY-AMVSKUEXSA-N	direct	640738214	2046.0	25.0195421077	0.01	36.7473192652	0.443102930225	2.01	0.189091320269
2154045	637266136	1157.0	18.3306831194	0.88620586045	GUBGYTABKSRVRQ-TYAPZPMWSA-N	1.0	WQZGKKKJIJFFOK-GASJEMHNSA-N	direct	637266136	2160.0	63.714442691	0.01	36.6613662389	0.443102930225	2.01	0.188980650654
2154046	637266136	1157.0	18.3306831194	0.88620586045	GUBGYTABKSRVRQ-TYAPZPMWSA-N	1.0	WQZGKKKJIJFFOK-GASJEMHNSA-N	direct	637266136	4146.0	63.714442691	0.01	36.6613662389	0.443102930225	2.01	0.188980650654
2154047	637266136	1157.0	18.3306831194	0.88620586045	GUBGYTABKSRVRQ-TYAPZPMWSA-N	1.0	WQZGKKKJIJFFOK-GASJEMHNSA-N	direct	637266136	4720.0	63.714442691	0.01	36.6613662389	0.443102930225	2.01	0.188980650654
2154063	637266136	2964.0	18.3306831194	0.88620586045	GUBGYTABKSRVRQ-TYAPZPMWSA-N	1.0	WQZGKKKJIJFFOK-GASJEMHNSA-N	direct	637266136	2160.0	63.714442691	0.01	36.6613662389	0.443102930225	2.01	0.188980650654
2154064	637266136	2964.0	18.3306831194	0.88620586045	GUBGYTABKSRVRQ-TYAPZPMWSA-N	1.0	WQZGKKKJIJFFOK-GASJEMHNSA-N	direct	637266136	4146.0	63.714442691	0.01	36.6613662389	0.443102930225	2.01	0.188980650654
2154065	637266136	2964.0	18.3306831194	0.88620586045	GUBGYTABKSRVRQ-TYAPZPMWSA-N	1.0	WQZGKKKJIJFFOK-GASJEMHNSA-N	direct	637266136	4720.0	63.714442691	0.01	36.6613662389	0.443102930225	2.01	0.188980650654
44083380	637266830	5893.0	17.9546770212	0.902555688805	GUBGYTABKSRVRQ-TYAPZPMWSA-N	1.0	WQZGKKKJIJFFOK-GASJEMHNSA-N	direct	637266830	15204.0	92.3251388593	0.01	35.9093540424	0.451277844403	2.01	0.18886519192
44083381	637266830	5893.0	17.9546770212	0.902555688805	GUBGYTABKSRVRQ-TYAPZPMWSA-N	1.0	WQZGKKKJIJFFOK-GASJEMHNSA-N	direct	637266830	9845.0	89.7189666328	0.01	35.9093540424	0.451277844403	2.01	0.18886519192
44083398	637266830	5893.0	17.9546770212	0.901750025289	GUBGYTABKSRVRQ-TYAPZPMWSA-N	1.0	WQZGKKKJIJFFOK-GASJEMHNSA-N	direct	637266830	15204.0	92.3251388593	0.01	35.9093540424	0.450875012644	2.01	0.188823030323
44083399	637266830	5893.0	17.9546770212	0.901750025289	GUBGYTABKSRVRQ-TYAPZPMWSA-N	1.0	WQZGKKKJIJFFOK-GASJEMHNSA-N	direct	637266830	9845.0	89.7189666328	0.01	35.9093540424	0.450875012644	2.01	0.188823030323
28120624	637267419	5669.0	18.2502636844	0.88620586045	GUBGYTABKSRVRQ-TYAPZPMWSA-N	1.0	LKDRXBCSQODPBY-AMVSKUEXSA-N	direct	637267419	4116.0	25.3565473235	0.01	36.5005273689	0.443102930225	2.01	0.188773037219
28120627	637267419	5669.0	18.2502636844	0.88620586045	GUBGYTABKSRVRQ-TYAPZPMWSA-N	1.0	LKDRXBCSQODPBY-AMVSKUEXSA-N	direct	637267419	12747.0	25.0172766123	0.01	36.5005273689	0.443102930225	2.01	0.188773037219
28120628	637267419	5669.0	18.2502636844	0.88620586045	GUBGYTABKSRVRQ-TYAPZPMWSA-N	1.0	LKDRXBCSQODPBY-AMVSKUEXSA-N	direct	637267419	12759.0	25.0172766123	0.01	36.5005273689	0.443102930225	2.01	0.188773037219
28120629	637267419	5669.0	18.2502636844	0.88620586045	GUBGYTABKSRVRQ-TYAPZPMWSA-N	1.0	LKDRXBCSQODPBY-AMVSKUEXSA-N	direct	637267419	12985.0	25.0172766123	0.01	36.5005273689	0.443102930225	2.01	0.188773037219
28120630	637267419	5669.0	18.2502636844	0.88620586045	GUBGYTABKSRVRQ-TYAPZPMWSA-N	1.0	LKDRXBCSQODPBY-AMVSKUEXSA-N	direct	637267419	13004.0	25.0172766123	0.01	36.5005273689	0.443102930225	2.01	0.188773037219
28120631	637267419	5669.0	18.2502636844	0.88620586045	GUBGYTABKSRVRQ-TYAPZPMWSA-N	1.0	LKDRXBCSQODPBY-AMVSKUEXSA-N	direct	637267419	13006.0	25.0172766123	0.01	36.5005273689	0.443102930225	2.01	0.188773037219
28120632	637267419	5669.0	18.2502636844	0.88620586045	GUBGYTABKSRVRQ-TYAPZPMWSA-N	1.0	LKDRXBCSQODPBY-AMVSKUEXSA-N	direct	637267419	13273.0	25.0172766123	0.01	36.5005273689	0.443102930225	2.01	0.188773037219
28120633	637267419	5669.0	18.2502636844	0.88620586045	GUBGYTABKSRVRQ-TYAPZPMWSA-N	1.0	LKDRXBCSQODPBY-AMVSKUEXSA-N	direct	637267419	13292.0	25.0172766123	0.01	36.5005273689	0.443102930225	2.01	0.188773037219
28120634	637267419	5669.0	18.2502636844	0.88620586045	GUBGYTABKSRVRQ-TYAPZPMWSA-N	1.0	LKDRXBCSQODPBY-AMVSKUEXSA-N	direct	637267419	13411.0	25.0172766123	0.01	36.5005273689	0.443102930225	2.01	0.188773037219
28120635	637267419	5669.0	18.2502636844	0.88620586045	GUBGYTABKSRVRQ-TYAPZPMWSA-N	1.0	LKDRXBCSQODPBY-AMVSKUEXSA-N	direct	637267419	13457.0	25.0172766123	0.01	36.5005273689	0.443102930225	2.01	0.188773037219
28120636	637267419	5669.0	18.2502636844	0.88620586045	GUBGYTABKSRVRQ-TYAPZPMWSA-N	1.0	LKDRXBCSQODPBY-AMVSKUEXSA-N	direct	637267419	13470.0	25.0172766123	0.01	36.5005273689	0.443102930225	2.01	0.188773037219
28120637	637267419	5669.0	18.2502636844	0.88620586045	GUBGYTABKSRVRQ-TYAPZPMWSA-N	1.0	LKDRXBCSQODPBY-AMVSKUEXSA-N	direct	637267419	13552.0	25.0172766123	0.01	36.5005273689	0.443102930225	2.01	0.188773037219
28120638	637267419	5669.0	18.2502636844	0.88620586045	GUBGYTABKSRVRQ-TYAPZPMWSA-N	1.0	LKDRXBCSQODPBY-AMVSKUEXSA-N	direct	637267419	13705.0	25.0172766123	0.01	36.5005273689	0.443102930225	2.01	0.188773037219
28120639	637267419	5669.0	18.2502636844	0.88620586045	GUBGYTABKSRVRQ-TYAPZPMWSA-N	1.0	LKDRXBCSQODPBY-AMVSKUEXSA-N	direct	637267419	13869.0	25.0172766123	0.01	36.5005273689	0.443102930225	2.01	0.188773037219
28120640	637267419	5669.0	18.2502636844	0.88620586045	GUBGYTABKSRVRQ-TYAPZPMWSA-N	1.0	LKDRXBCSQODPBY-AMVSKUEXSA-N	direct	637267419	13919.0	25.0172766123	0.01	36.5005273689	0.443102930225	2.01	0.188773037219
28120641	637267419	5669.0	18.2502636844	0.88620586045	GUBGYTABKSRVRQ-TYAPZPMWSA-N	1.0	LKDRXBCSQODPBY-AMVSKUEXSA-N	direct	637267419	13934.0	25.0172766123	0.01	36.5005273689	0.443102930225	2.01	0.188773037219
28120642	637267419	5669.0	18.2502636844	0.88620586045	GUBGYTABKSRVRQ-TYAPZPMWSA-N	1.0	LKDRXBCSQODPBY-AMVSKUEXSA-N	direct	637267419	14112.0	25.0172766123	0.01	36.5005273689	0.443102930225	2.01	0.188773037219
28120643	637267419	5669.0	18.2502636844	0.88620586045	GUBGYTABKSRVRQ-TYAPZPMWSA-N	1.0	LKDRXBCSQODPBY-AMVSKUEXSA-N	direct	637267419	14119.0	25.0172766123	0.01	36.5005273689	0.443102930225	2.01	0.188773037219
28120644	637267419	5669.0	18.2502636844	0.88620586045	GUBGYTABKSRVRQ-TYAPZPMWSA-N	1.0	LKDRXBCSQODPBY-AMVSKUEXSA-N	direct	637267419	14259.0	25.0172766123	0.01	36.5005273689	0.443102930225	2.01	0.188773037219
28120645	637267419	5669.0	18.2502636844	0.88620586045	GUBGYTABKSRVRQ-TYAPZPMWSA-N	1.0	LKDRXBCSQODPBY-AMVSKUEXSA-N	direct	637267419	14492.0	25.0172766123	0.01	36.5005273689	0.443102930225	2.01	0.188773037219
28120646	637267419	5669.0	18.2502636844	0.88620586045	GUBGYTABKSRVRQ-TYAPZPMWSA-N	1.0	LKDRXBCSQODPBY-AMVSKUEXSA-N	direct	637267419	14501.0	25.0172766123	0.01	36.5005273689	0.443102930225	2.01	0.188773037219
28120647	637267419	5669.0	18.2502636844	0.88620586045	GUBGYTABKSRVRQ-TYAPZPMWSA-N	1.0	LKDRXBCSQODPBY-AMVSKUEXSA-N	direct	637267419	14537.0	25.0172766123	0.01	36.5005273689	0.443102930225	2.01	0.188773037219
28120648	637267419	5669.0	18.2502636844	0.88620586045	GUBGYTABKSRVRQ-TYAPZPMWSA-N	1.0	LKDRXBCSQODPBY-AMVSKUEXSA-N	direct	637267419	14625.0	25.0172766123	0.01	36.5005273689	0.443102930225	2.01	0.188773037219
28120649	637267419	5669.0	18.2502636844	0.88620586045	GUBGYTABKSRVRQ-TYAPZPMWSA-N	1.0	LKDRXBCSQODPBY-AMVSKUEXSA-N	direct	637267419	14695.0	25.0172766123	0.01	36.5005273689	0.443102930225	2.01	0.188773037219
28120650	637267419	5669.0	18.2502636844	0.88620586045	GUBGYTABKSRVRQ-TYAPZPMWSA-N	1.0	LKDRXBCSQODPBY-AMVSKUEXSA-N	direct	637267419	14713.0	25.0172766123	0.01	36.5005273689	0.443102930225	2.01	0.188773037219
28120651	637267419	5669.0	18.2502636844	0.88620586045	GUBGYTABKSRVRQ-TYAPZPMWSA-N	1.0	LKDRXBCSQODPBY-AMVSKUEXSA-N	direct	637267419	16586.0	25.0172766123	0.01	36.5005273689	0.443102930225	2.01	0.188773037219
28120652	637267419	5669.0	18.2502636844	0.88620586045	GUBGYTABKSRVRQ-TYAPZPMWSA-N	1.0	LKDRXBCSQODPBY-AMVSKUEXSA-N	direct	637267419	16717.0	25.0172766123	0.01	36.5005273689	0.443102930225	2.01	0.188773037219
28120653	637267419	5669.0	18.2502636844	0.88620586045	GUBGYTABKSRVRQ-TYAPZPMWSA-N	1.0	LKDRXBCSQODPBY-AMVSKUEXSA-N	direct	637267419	16745.0	25.0172766123	0.01	36.5005273689	0.443102930225	2.01	0.188773037219
28120654	637267419	5669.0	18.2502636844	0.88620586045	GUBGYTABKSRVRQ-TYAPZPMWSA-N	1.0	LKDRXBCSQODPBY-AMVSKUEXSA-N	direct	637267419	16791.0	25.0172766123	0.01	36.5005273689	0.443102930225	2.01	0.188773037219
28120655	637267419	5669.0	18.2502636844	0.88620586045	GUBGYTABKSRVRQ-TYAPZPMWSA-N	1.0	LKDRXBCSQODPBY-AMVSKUEXSA-N	direct	637267419	16810.0	25.0172766123	0.01	36.5005273689	0.443102930225	2.01	0.188773037219
28120656	637267419	5669.0	18.2502636844	0.88620586045	GUBGYTABKSRVRQ-TYAPZPMWSA-N	1.0	LKDRXBCSQODPBY-AMVSKUEXSA-N	direct	637267419	1810.0	24.9665762445	0.01	36.5005273689	0.443102930225	2.01	0.188773037219
45619795	637265791	10975.0	19.3819519033	0.833444503492	GUBGYTABKSRVRQ-TYAPZPMWSA-N	1.0	RFSUNEUAIZKAJO-ARQDHWQXSA-N	direct	637265791	2013.0	26.8153085692	0.01	38.7639038066	0.416722251746	2.01	0.188715500234
45619796	637265791	10975.0	19.3819519033	0.833444503492	GUBGYTABKSRVRQ-TYAPZPMWSA-N	1.0	RFSUNEUAIZKAJO-ARQDHWQXSA-N	direct	637265791	1229.0	26.6736641391	0.01	38.7639038066	0.416722251746	2.01	0.188715500234
45619797	637265791	10975.0	19.3819519033	0.833444503492	GUBGYTABKSRVRQ-TYAPZPMWSA-N	1.0	RFSUNEUAIZKAJO-ARQDHWQXSA-N	direct	637265791	14743.0	26.6736641391	0.01	38.7639038066	0.416722251746	2.01	0.188715500234
45619798	637265791	10975.0	19.3819519033	0.833444503492	GUBGYTABKSRVRQ-TYAPZPMWSA-N	1.0	RFSUNEUAIZKAJO-ARQDHWQXSA-N	direct	637265791	15110.0	26.6736641391	0.01	38.7639038066	0.416722251746	2.01	0.188715500234
45619799	637265791	10975.0	19.3819519033	0.833444503492	GUBGYTABKSRVRQ-TYAPZPMWSA-N	1.0	RFSUNEUAIZKAJO-ARQDHWQXSA-N	direct	637265791	15763.0	26.6736641391	0.01	38.7639038066	0.416722251746	2.01	0.188715500234
27357912	640738214	5669.0	18.3736596326	0.87412910321	GUBGYTABKSRVRQ-TYAPZPMWSA-N	1.0	LKDRXBCSQODPBY-AMVSKUEXSA-N	direct	640738214	4116.0	25.5482135645	0.01	36.7473192652	0.437064551605	2.01	0.18844379195
27357913	640738214	5669.0	18.3736596326	0.87412910321	GUBGYTABKSRVRQ-TYAPZPMWSA-N	1.0	LKDRXBCSQODPBY-AMVSKUEXSA-N	direct	640738214	189.0	25.0195421077	0.01	36.7473192652	0.437064551605	2.01	0.18844379195
27357914	640738214	5669.0	18.3736596326	0.87412910321	GUBGYTABKSRVRQ-TYAPZPMWSA-N	1.0	LKDRXBCSQODPBY-AMVSKUEXSA-N	direct	640738214	1846.0	25.0195421077	0.01	36.7473192652	0.437064551605	2.01	0.18844379195
27357915	640738214	5669.0	18.3736596326	0.87412910321	GUBGYTABKSRVRQ-TYAPZPMWSA-N	1.0	LKDRXBCSQODPBY-AMVSKUEXSA-N	direct	640738214	2046.0	25.0195421077	0.01	36.7473192652	0.437064551605	2.01	0.18844379195
45945724	637266462	10627.0	19.2660007135	0.833444503492	GUBGYTABKSRVRQ-TYAPZPMWSA-N	1.0	FYGDTMLNYKFZSV-DZOUCCHMSA-N	direct	637266462	6123.0	83.3233063904	0.01	38.5320014269	0.416722251746	2.01	0.188432620461
45945725	637266462	10627.0	19.2660007135	0.833444503492	GUBGYTABKSRVRQ-TYAPZPMWSA-N	1.0	FYGDTMLNYKFZSV-DZOUCCHMSA-N	direct	637266462	13330.0	83.3233063904	0.01	38.5320014269	0.416722251746	2.01	0.188432620461
45945740	637266462	7344.0	19.2660007135	0.833444503492	GUBGYTABKSRVRQ-TYAPZPMWSA-N	1.0	WQZGKKKJIJFFOK-GASJEMHNSA-N	direct	637266462	6123.0	83.3233063904	0.01	38.5320014269	0.416722251746	2.01	0.188432620461
45945741	637266462	7344.0	19.2660007135	0.833444503492	GUBGYTABKSRVRQ-TYAPZPMWSA-N	1.0	WQZGKKKJIJFFOK-GASJEMHNSA-N	direct	637266462	13330.0	83.3233063904	0.01	38.5320014269	0.416722251746	2.01	0.188432620461
45945744	637266462	9486.0	19.2660007135	0.833444503492	GUBGYTABKSRVRQ-TYAPZPMWSA-N	1.0	WQZGKKKJIJFFOK-GASJEMHNSA-N	direct	637266462	6123.0	83.3233063904	0.01	38.5320014269	0.416722251746	2.01	0.188432620461
45945745	637266462	9486.0	19.2660007135	0.833444503492	GUBGYTABKSRVRQ-TYAPZPMWSA-N	1.0	WQZGKKKJIJFFOK-GASJEMHNSA-N	direct	637266462	13330.0	83.3233063904	0.01	38.5320014269	0.416722251746	2.01	0.188432620461
45945748	637266462	11310.0	19.2660007135	0.833444503492	GUBGYTABKSRVRQ-TYAPZPMWSA-N	1.0	WQZGKKKJIJFFOK-GASJEMHNSA-N	direct	637266462	6123.0	83.3233063904	0.01	38.5320014269	0.416722251746	2.01	0.188432620461
45945749	637266462	11310.0	19.2660007135	0.833444503492	GUBGYTABKSRVRQ-TYAPZPMWSA-N	1.0	WQZGKKKJIJFFOK-GASJEMHNSA-N	direct	637266462	13330.0	83.3233063904	0.01	38.5320014269	0.416722251746	2.01	0.188432620461
45945760	637266462	15435.0	19.2660007135	0.833444503492	GUBGYTABKSRVRQ-TYAPZPMWSA-N	1.0	WQZGKKKJIJFFOK-GASJEMHNSA-N	direct	637266462	6123.0	83.3233063904	0.01	38.5320014269	0.416722251746	2.01	0.188432620461
45945761	637266462	15435.0	19.2660007135	0.833444503492	GUBGYTABKSRVRQ-TYAPZPMWSA-N	1.0	WQZGKKKJIJFFOK-GASJEMHNSA-N	direct	637266462	13330.0	83.3233063904	0.01	38.5320014269	0.416722251746	2.01	0.188432620461
2154183	637266136	1157.0	18.3306831194	0.87412910321	GUBGYTABKSRVRQ-TYAPZPMWSA-N	1.0	WQZGKKKJIJFFOK-GASJEMHNSA-N	direct	637266136	2160.0	63.714442691	0.01	36.6613662389	0.437064551605	2.01	0.188333501314
2154184	637266136	1157.0	18.3306831194	0.87412910321	GUBGYTABKSRVRQ-TYAPZPMWSA-N	1.0	WQZGKKKJIJFFOK-GASJEMHNSA-N	direct	637266136	4146.0	63.714442691	0.01	36.6613662389	0.437064551605	2.01	0.188333501314
2154185	637266136	1157.0	18.3306831194	0.87412910321	GUBGYTABKSRVRQ-TYAPZPMWSA-N	1.0	WQZGKKKJIJFFOK-GASJEMHNSA-N	direct	637266136	4720.0	63.714442691	0.01	36.6613662389	0.437064551605	2.01	0.188333501314
2154201	637266136	2964.0	18.3306831194	0.87412910321	GUBGYTABKSRVRQ-TYAPZPMWSA-N	1.0	WQZGKKKJIJFFOK-GASJEMHNSA-N	direct	637266136	2160.0	63.714442691	0.01	36.6613662389	0.437064551605	2.01	0.188333501314
2154202	637266136	2964.0	18.3306831194	0.87412910321	GUBGYTABKSRVRQ-TYAPZPMWSA-N	1.0	WQZGKKKJIJFFOK-GASJEMHNSA-N	direct	637266136	4146.0	63.714442691	0.01	36.6613662389	0.437064551605	2.01	0.188333501314
2154203	637266136	2964.0	18.3306831194	0.87412910321	GUBGYTABKSRVRQ-TYAPZPMWSA-N	1.0	WQZGKKKJIJFFOK-GASJEMHNSA-N	direct	637266136	4720.0	63.714442691	0.01	36.6613662389	0.437064551605	2.01	0.188333501314
25584354	637271365	16834.0	19.1681302257	0.833444503492	GUBGYTABKSRVRQ-TYAPZPMWSA-N	1.0	WQZGKKKJIJFFOK-GASJEMHNSA-N	direct	637271365	849.0	87.1713401035	0.01	38.3362604514	0.416722251746	2.01	0.188192855746
25584355	637271365	16834.0	19.1681302257	0.833444503492	GUBGYTABKSRVRQ-TYAPZPMWSA-N	1.0	WQZGKKKJIJFFOK-GASJEMHNSA-N	direct	637271365	1093.0	87.1713401035	0.01	38.3362604514	0.416722251746	2.01	0.188192855746
28121226	637267419	5669.0	18.2502636844	0.87412910321	GUBGYTABKSRVRQ-TYAPZPMWSA-N	1.0	LKDRXBCSQODPBY-AMVSKUEXSA-N	direct	637267419	4116.0	25.3565473235	0.01	36.5005273689	0.437064551605	2.01	0.188126598835
28121229	637267419	5669.0	18.2502636844	0.87412910321	GUBGYTABKSRVRQ-TYAPZPMWSA-N	1.0	LKDRXBCSQODPBY-AMVSKUEXSA-N	direct	637267419	12747.0	25.0172766123	0.01	36.5005273689	0.437064551605	2.01	0.188126598835
28121230	637267419	5669.0	18.2502636844	0.87412910321	GUBGYTABKSRVRQ-TYAPZPMWSA-N	1.0	LKDRXBCSQODPBY-AMVSKUEXSA-N	direct	637267419	12759.0	25.0172766123	0.01	36.5005273689	0.437064551605	2.01	0.188126598835
28121231	637267419	5669.0	18.2502636844	0.87412910321	GUBGYTABKSRVRQ-TYAPZPMWSA-N	1.0	LKDRXBCSQODPBY-AMVSKUEXSA-N	direct	637267419	12985.0	25.0172766123	0.01	36.5005273689	0.437064551605	2.01	0.188126598835
28121232	637267419	5669.0	18.2502636844	0.87412910321	GUBGYTABKSRVRQ-TYAPZPMWSA-N	1.0	LKDRXBCSQODPBY-AMVSKUEXSA-N	direct	637267419	13004.0	25.0172766123	0.01	36.5005273689	0.437064551605	2.01	0.188126598835
28121233	637267419	5669.0	18.2502636844	0.87412910321	GUBGYTABKSRVRQ-TYAPZPMWSA-N	1.0	LKDRXBCSQODPBY-AMVSKUEXSA-N	direct	637267419	13006.0	25.0172766123	0.01	36.5005273689	0.437064551605	2.01	0.188126598835
28121234	637267419	5669.0	18.2502636844	0.87412910321	GUBGYTABKSRVRQ-TYAPZPMWSA-N	1.0	LKDRXBCSQODPBY-AMVSKUEXSA-N	direct	637267419	13273.0	25.0172766123	0.01	36.5005273689	0.437064551605	2.01	0.188126598835
28121235	637267419	5669.0	18.2502636844	0.87412910321	GUBGYTABKSRVRQ-TYAPZPMWSA-N	1.0	LKDRXBCSQODPBY-AMVSKUEXSA-N	direct	637267419	13292.0	25.0172766123	0.01	36.5005273689	0.437064551605	2.01	0.188126598835
28121236	637267419	5669.0	18.2502636844	0.87412910321	GUBGYTABKSRVRQ-TYAPZPMWSA-N	1.0	LKDRXBCSQODPBY-AMVSKUEXSA-N	direct	637267419	13411.0	25.0172766123	0.01	36.5005273689	0.437064551605	2.01	0.188126598835
28121237	637267419	5669.0	18.2502636844	0.87412910321	GUBGYTABKSRVRQ-TYAPZPMWSA-N	1.0	LKDRXBCSQODPBY-AMVSKUEXSA-N	direct	637267419	13457.0	25.0172766123	0.01	36.5005273689	0.437064551605	2.01	0.188126598835
28121238	637267419	5669.0	18.2502636844	0.87412910321	GUBGYTABKSRVRQ-TYAPZPMWSA-N	1.0	LKDRXBCSQODPBY-AMVSKUEXSA-N	direct	637267419	13470.0	25.0172766123	0.01	36.5005273689	0.437064551605	2.01	0.188126598835
28121239	637267419	5669.0	18.2502636844	0.87412910321	GUBGYTABKSRVRQ-TYAPZPMWSA-N	1.0	LKDRXBCSQODPBY-AMVSKUEXSA-N	direct	637267419	13552.0	25.0172766123	0.01	36.5005273689	0.437064551605	2.01	0.188126598835
28121240	637267419	5669.0	18.2502636844	0.87412910321	GUBGYTABKSRVRQ-TYAPZPMWSA-N	1.0	LKDRXBCSQODPBY-AMVSKUEXSA-N	direct	637267419	13705.0	25.0172766123	0.01	36.5005273689	0.437064551605	2.01	0.188126598835
28121241	637267419	5669.0	18.2502636844	0.87412910321	GUBGYTABKSRVRQ-TYAPZPMWSA-N	1.0	LKDRXBCSQODPBY-AMVSKUEXSA-N	direct	637267419	13869.0	25.0172766123	0.01	36.5005273689	0.437064551605	2.01	0.188126598835
28121242	637267419	5669.0	18.2502636844	0.87412910321	GUBGYTABKSRVRQ-TYAPZPMWSA-N	1.0	LKDRXBCSQODPBY-AMVSKUEXSA-N	direct	637267419	13919.0	25.0172766123	0.01	36.5005273689	0.437064551605	2.01	0.188126598835
28121243	637267419	5669.0	18.2502636844	0.87412910321	GUBGYTABKSRVRQ-TYAPZPMWSA-N	1.0	LKDRXBCSQODPBY-AMVSKUEXSA-N	direct	637267419	13934.0	25.0172766123	0.01	36.5005273689	0.437064551605	2.01	0.188126598835
28121244	637267419	5669.0	18.2502636844	0.87412910321	GUBGYTABKSRVRQ-TYAPZPMWSA-N	1.0	LKDRXBCSQODPBY-AMVSKUEXSA-N	direct	637267419	14112.0	25.0172766123	0.01	36.5005273689	0.437064551605	2.01	0.188126598835
28121245	637267419	5669.0	18.2502636844	0.87412910321	GUBGYTABKSRVRQ-TYAPZPMWSA-N	1.0	LKDRXBCSQODPBY-AMVSKUEXSA-N	direct	637267419	14119.0	25.0172766123	0.01	36.5005273689	0.437064551605	2.01	0.188126598835
28121246	637267419	5669.0	18.2502636844	0.87412910321	GUBGYTABKSRVRQ-TYAPZPMWSA-N	1.0	LKDRXBCSQODPBY-AMVSKUEXSA-N	direct	637267419	14259.0	25.0172766123	0.01	36.5005273689	0.437064551605	2.01	0.188126598835
28121247	637267419	5669.0	18.2502636844	0.87412910321	GUBGYTABKSRVRQ-TYAPZPMWSA-N	1.0	LKDRXBCSQODPBY-AMVSKUEXSA-N	direct	637267419	14492.0	25.0172766123	0.01	36.5005273689	0.437064551605	2.01	0.188126598835
28121248	637267419	5669.0	18.2502636844	0.87412910321	GUBGYTABKSRVRQ-TYAPZPMWSA-N	1.0	LKDRXBCSQODPBY-AMVSKUEXSA-N	direct	637267419	14501.0	25.0172766123	0.01	36.5005273689	0.437064551605	2.01	0.188126598835
28121249	637267419	5669.0	18.2502636844	0.87412910321	GUBGYTABKSRVRQ-TYAPZPMWSA-N	1.0	LKDRXBCSQODPBY-AMVSKUEXSA-N	direct	637267419	14537.0	25.0172766123	0.01	36.5005273689	0.437064551605	2.01	0.188126598835
28121250	637267419	5669.0	18.2502636844	0.87412910321	GUBGYTABKSRVRQ-TYAPZPMWSA-N	1.0	LKDRXBCSQODPBY-AMVSKUEXSA-N	direct	637267419	14625.0	25.0172766123	0.01	36.5005273689	0.437064551605	2.01	0.188126598835
28121251	637267419	5669.0	18.2502636844	0.87412910321	GUBGYTABKSRVRQ-TYAPZPMWSA-N	1.0	LKDRXBCSQODPBY-AMVSKUEXSA-N	direct	637267419	14695.0	25.0172766123	0.01	36.5005273689	0.437064551605	2.01	0.188126598835
28121252	637267419	5669.0	18.2502636844	0.87412910321	GUBGYTABKSRVRQ-TYAPZPMWSA-N	1.0	LKDRXBCSQODPBY-AMVSKUEXSA-N	direct	637267419	14713.0	25.0172766123	0.01	36.5005273689	0.437064551605	2.01	0.188126598835
28121253	637267419	5669.0	18.2502636844	0.87412910321	GUBGYTABKSRVRQ-TYAPZPMWSA-N	1.0	LKDRXBCSQODPBY-AMVSKUEXSA-N	direct	637267419	16586.0	25.0172766123	0.01	36.5005273689	0.437064551605	2.01	0.188126598835
28121254	637267419	5669.0	18.2502636844	0.87412910321	GUBGYTABKSRVRQ-TYAPZPMWSA-N	1.0	LKDRXBCSQODPBY-AMVSKUEXSA-N	direct	637267419	16717.0	25.0172766123	0.01	36.5005273689	0.437064551605	2.01	0.188126598835
28121255	637267419	5669.0	18.2502636844	0.87412910321	GUBGYTABKSRVRQ-TYAPZPMWSA-N	1.0	LKDRXBCSQODPBY-AMVSKUEXSA-N	direct	637267419	16745.0	25.0172766123	0.01	36.5005273689	0.437064551605	2.01	0.188126598835
28121256	637267419	5669.0	18.2502636844	0.87412910321	GUBGYTABKSRVRQ-TYAPZPMWSA-N	1.0	LKDRXBCSQODPBY-AMVSKUEXSA-N	direct	637267419	16791.0	25.0172766123	0.01	36.5005273689	0.437064551605	2.01	0.188126598835
28121257	637267419	5669.0	18.2502636844	0.87412910321	GUBGYTABKSRVRQ-TYAPZPMWSA-N	1.0	LKDRXBCSQODPBY-AMVSKUEXSA-N	direct	637267419	16810.0	25.0172766123	0.01	36.5005273689	0.437064551605	2.01	0.188126598835
28121258	637267419	5669.0	18.2502636844	0.87412910321	GUBGYTABKSRVRQ-TYAPZPMWSA-N	1.0	LKDRXBCSQODPBY-AMVSKUEXSA-N	direct	637267419	1810.0	24.9665762445	0.01	36.5005273689	0.437064551605	2.01	0.188126598835
44083389	637266830	5893.0	17.9546770212	0.88620586045	GUBGYTABKSRVRQ-TYAPZPMWSA-N	1.0	WQZGKKKJIJFFOK-GASJEMHNSA-N	direct	637266830	15204.0	92.3251388593	0.01	35.9093540424	0.443102930225	2.01	0.188003994491
44083390	637266830	5893.0	17.9546770212	0.88620586045	GUBGYTABKSRVRQ-TYAPZPMWSA-N	1.0	WQZGKKKJIJFFOK-GASJEMHNSA-N	direct	637266830	9845.0	89.7189666328	0.01	35.9093540424	0.443102930225	2.01	0.188003994491
46793855	637265618	13490.0	17.5114492835	0.902555688805	GUBGYTABKSRVRQ-TYAPZPMWSA-N	1.0	WQZGKKKJIJFFOK-GASJEMHNSA-N	direct	637265618	10445.0	62.289036881	0.01	35.022898567	0.451277844403	2.01	0.187688666045
53271519	637271697	16834.0	18.9507819773	0.833444503492	GUBGYTABKSRVRQ-TYAPZPMWSA-N	1.0	WQZGKKKJIJFFOK-GASJEMHNSA-N	direct	637271697	849.0	86.779891912	0.01	37.9015639547	0.416722251746	2.01	0.187657090474
53271520	637271697	16834.0	18.9507819773	0.833444503492	GUBGYTABKSRVRQ-TYAPZPMWSA-N	1.0	WQZGKKKJIJFFOK-GASJEMHNSA-N	direct	637271697	1093.0	86.779891912	0.01	37.9015639547	0.416722251746	2.01	0.187657090474
46793859	637265618	13490.0	17.5114492835	0.901750025289	GUBGYTABKSRVRQ-TYAPZPMWSA-N	1.0	WQZGKKKJIJFFOK-GASJEMHNSA-N	direct	637265618	10445.0	62.289036881	0.01	35.022898567	0.450875012644	2.01	0.187646767092
1918720	637264341	16834.0	18.9430951487	0.833444503492	GUBGYTABKSRVRQ-TYAPZPMWSA-N	1.0	WQZGKKKJIJFFOK-GASJEMHNSA-N	direct	637264341	849.0	29.9430951487	0.01	37.8861902973	0.416722251746	2.01	0.187638058181
1918721	637264341	16834.0	18.9430951487	0.833444503492	GUBGYTABKSRVRQ-TYAPZPMWSA-N	1.0	WQZGKKKJIJFFOK-GASJEMHNSA-N	direct	637264341	1093.0	29.9430951487	0.01	37.8861902973	0.416722251746	2.01	0.187638058181
44083407	637266830	5893.0	17.9546770212	0.87412910321	GUBGYTABKSRVRQ-TYAPZPMWSA-N	1.0	WQZGKKKJIJFFOK-GASJEMHNSA-N	direct	637266830	15204.0	92.3251388593	0.01	35.9093540424	0.437064551605	2.01	0.187360189633
44083408	637266830	5893.0	17.9546770212	0.87412910321	GUBGYTABKSRVRQ-TYAPZPMWSA-N	1.0	WQZGKKKJIJFFOK-GASJEMHNSA-N	direct	637266830	9845.0	89.7189666328	0.01	35.9093540424	0.437064551605	2.01	0.187360189633
52056992	637270388	1892.0	0.0861861476163	0.902555688805	GUBGYTABKSRVRQ-TYAPZPMWSA-N	1.0	WQZGKKKJIJFFOK-GASJEMHNSA-N	direct	637270388	1892.0	27.779891912	2.0	0.172372295233	0.451277844403	2.01	0.186949535805
52057004	637270388	1892.0	0.0861861476163	0.901750025289	GUBGYTABKSRVRQ-TYAPZPMWSA-N	1.0	WQZGKKKJIJFFOK-GASJEMHNSA-N	direct	637270388	1892.0	27.779891912	2.0	0.172372295233	0.450875012644	2.01	0.186907801852
53056974	637268557	3857.0	17.2189630614	0.902555688805	GUBGYTABKSRVRQ-TYAPZPMWSA-N	1.0	RFSUNEUAIZKAJO-VRPWFDPXSA-N	direct	637268557	15980.0	36.4353339357	0.01	34.4379261228	0.451277844403	2.01	0.186899988045
53056975	637268557	3857.0	17.2189630614	0.902555688805	GUBGYTABKSRVRQ-TYAPZPMWSA-N	1.0	RFSUNEUAIZKAJO-VRPWFDPXSA-N	direct	637268557	1892.0	34.7055337738	0.01	34.4379261228	0.451277844403	2.01	0.186899988045
53056976	637268557	3857.0	17.2189630614	0.902555688805	GUBGYTABKSRVRQ-TYAPZPMWSA-N	1.0	RFSUNEUAIZKAJO-VRPWFDPXSA-N	direct	637268557	5951.0	32.7033348097	0.01	34.4379261228	0.451277844403	2.01	0.186899988045
53056986	637268557	3857.0	17.2189630614	0.901750025289	GUBGYTABKSRVRQ-TYAPZPMWSA-N	1.0	RFSUNEUAIZKAJO-VRPWFDPXSA-N	direct	637268557	15980.0	36.4353339357	0.01	34.4379261228	0.450875012644	2.01	0.186858265153
53056987	637268557	3857.0	17.2189630614	0.901750025289	GUBGYTABKSRVRQ-TYAPZPMWSA-N	1.0	RFSUNEUAIZKAJO-VRPWFDPXSA-N	direct	637268557	1892.0	34.7055337738	0.01	34.4379261228	0.450875012644	2.01	0.186858265153
53056988	637268557	3857.0	17.2189630614	0.901750025289	GUBGYTABKSRVRQ-TYAPZPMWSA-N	1.0	RFSUNEUAIZKAJO-VRPWFDPXSA-N	direct	637268557	5951.0	32.7033348097	0.01	34.4379261228	0.450875012644	2.01	0.186858265153
46793857	637265618	13490.0	17.5114492835	0.88620586045	GUBGYTABKSRVRQ-TYAPZPMWSA-N	1.0	WQZGKKKJIJFFOK-GASJEMHNSA-N	direct	637265618	10445.0	62.289036881	0.01	35.022898567	0.443102930225	2.01	0.186832833401
27357400	640738214	5669.0	18.3736596326	0.833444503492	GUBGYTABKSRVRQ-TYAPZPMWSA-N	1.0	LKDRXBCSQODPBY-AMVSKUEXSA-N	direct	640738214	4116.0	25.5482135645	0.01	36.7473192652	0.416722251746	2.01	0.186211762809
27357401	640738214	5669.0	18.3736596326	0.833444503492	GUBGYTABKSRVRQ-TYAPZPMWSA-N	1.0	LKDRXBCSQODPBY-AMVSKUEXSA-N	direct	640738214	189.0	25.0195421077	0.01	36.7473192652	0.416722251746	2.01	0.186211762809
27357402	640738214	5669.0	18.3736596326	0.833444503492	GUBGYTABKSRVRQ-TYAPZPMWSA-N	1.0	LKDRXBCSQODPBY-AMVSKUEXSA-N	direct	640738214	1846.0	25.0195421077	0.01	36.7473192652	0.416722251746	2.01	0.186211762809
27357403	640738214	5669.0	18.3736596326	0.833444503492	GUBGYTABKSRVRQ-TYAPZPMWSA-N	1.0	LKDRXBCSQODPBY-AMVSKUEXSA-N	direct	640738214	2046.0	25.0195421077	0.01	36.7473192652	0.416722251746	2.01	0.186211762809
46793861	637265618	13490.0	17.5114492835	0.87412910321	GUBGYTABKSRVRQ-TYAPZPMWSA-N	1.0	WQZGKKKJIJFFOK-GASJEMHNSA-N	direct	637265618	10445.0	62.289036881	0.01	35.022898567	0.437064551605	2.01	0.186193039092
2153907	637266136	1157.0	18.3306831194	0.833444503492	GUBGYTABKSRVRQ-TYAPZPMWSA-N	1.0	WQZGKKKJIJFFOK-GASJEMHNSA-N	direct	637266136	2160.0	63.714442691	0.01	36.6613662389	0.416722251746	2.01	0.186102778514
2153908	637266136	1157.0	18.3306831194	0.833444503492	GUBGYTABKSRVRQ-TYAPZPMWSA-N	1.0	WQZGKKKJIJFFOK-GASJEMHNSA-N	direct	637266136	4146.0	63.714442691	0.01	36.6613662389	0.416722251746	2.01	0.186102778514
2153909	637266136	1157.0	18.3306831194	0.833444503492	GUBGYTABKSRVRQ-TYAPZPMWSA-N	1.0	WQZGKKKJIJFFOK-GASJEMHNSA-N	direct	637266136	4720.0	63.714442691	0.01	36.6613662389	0.416722251746	2.01	0.186102778514
2153925	637266136	2964.0	18.3306831194	0.833444503492	GUBGYTABKSRVRQ-TYAPZPMWSA-N	1.0	WQZGKKKJIJFFOK-GASJEMHNSA-N	direct	637266136	2160.0	63.714442691	0.01	36.6613662389	0.416722251746	2.01	0.186102778514
2153926	637266136	2964.0	18.3306831194	0.833444503492	GUBGYTABKSRVRQ-TYAPZPMWSA-N	1.0	WQZGKKKJIJFFOK-GASJEMHNSA-N	direct	637266136	4146.0	63.714442691	0.01	36.6613662389	0.416722251746	2.01	0.186102778514
2153927	637266136	2964.0	18.3306831194	0.833444503492	GUBGYTABKSRVRQ-TYAPZPMWSA-N	1.0	WQZGKKKJIJFFOK-GASJEMHNSA-N	direct	637266136	4720.0	63.714442691	0.01	36.6613662389	0.416722251746	2.01	0.186102778514
52056998	637270388	1892.0	0.0861861476163	0.88620586045	GUBGYTABKSRVRQ-TYAPZPMWSA-N	1.0	WQZGKKKJIJFFOK-GASJEMHNSA-N	direct	637270388	1892.0	27.779891912	2.0	0.172372295233	0.443102930225	2.01	0.186097073485
53056980	637268557	3857.0	17.2189630614	0.88620586045	GUBGYTABKSRVRQ-TYAPZPMWSA-N	1.0	RFSUNEUAIZKAJO-VRPWFDPXSA-N	direct	637268557	15980.0	36.4353339357	0.01	34.4379261228	0.443102930225	2.01	0.186047751656
53056981	637268557	3857.0	17.2189630614	0.88620586045	GUBGYTABKSRVRQ-TYAPZPMWSA-N	1.0	RFSUNEUAIZKAJO-VRPWFDPXSA-N	direct	637268557	1892.0	34.7055337738	0.01	34.4379261228	0.443102930225	2.01	0.186047751656
53056982	637268557	3857.0	17.2189630614	0.88620586045	GUBGYTABKSRVRQ-TYAPZPMWSA-N	1.0	RFSUNEUAIZKAJO-VRPWFDPXSA-N	direct	637268557	5951.0	32.7033348097	0.01	34.4379261228	0.443102930225	2.01	0.186047751656
28120022	637267419	5669.0	18.2502636844	0.833444503492	GUBGYTABKSRVRQ-TYAPZPMWSA-N	1.0	LKDRXBCSQODPBY-AMVSKUEXSA-N	direct	637267419	4116.0	25.3565473235	0.01	36.5005273689	0.416722251746	2.01	0.185898326699
28120025	637267419	5669.0	18.2502636844	0.833444503492	GUBGYTABKSRVRQ-TYAPZPMWSA-N	1.0	LKDRXBCSQODPBY-AMVSKUEXSA-N	direct	637267419	12747.0	25.0172766123	0.01	36.5005273689	0.416722251746	2.01	0.185898326699
28120026	637267419	5669.0	18.2502636844	0.833444503492	GUBGYTABKSRVRQ-TYAPZPMWSA-N	1.0	LKDRXBCSQODPBY-AMVSKUEXSA-N	direct	637267419	12759.0	25.0172766123	0.01	36.5005273689	0.416722251746	2.01	0.185898326699
28120027	637267419	5669.0	18.2502636844	0.833444503492	GUBGYTABKSRVRQ-TYAPZPMWSA-N	1.0	LKDRXBCSQODPBY-AMVSKUEXSA-N	direct	637267419	12985.0	25.0172766123	0.01	36.5005273689	0.416722251746	2.01	0.185898326699
28120028	637267419	5669.0	18.2502636844	0.833444503492	GUBGYTABKSRVRQ-TYAPZPMWSA-N	1.0	LKDRXBCSQODPBY-AMVSKUEXSA-N	direct	637267419	13004.0	25.0172766123	0.01	36.5005273689	0.416722251746	2.01	0.185898326699
28120029	637267419	5669.0	18.2502636844	0.833444503492	GUBGYTABKSRVRQ-TYAPZPMWSA-N	1.0	LKDRXBCSQODPBY-AMVSKUEXSA-N	direct	637267419	13006.0	25.0172766123	0.01	36.5005273689	0.416722251746	2.01	0.185898326699
28120030	637267419	5669.0	18.2502636844	0.833444503492	GUBGYTABKSRVRQ-TYAPZPMWSA-N	1.0	LKDRXBCSQODPBY-AMVSKUEXSA-N	direct	637267419	13273.0	25.0172766123	0.01	36.5005273689	0.416722251746	2.01	0.185898326699
28120031	637267419	5669.0	18.2502636844	0.833444503492	GUBGYTABKSRVRQ-TYAPZPMWSA-N	1.0	LKDRXBCSQODPBY-AMVSKUEXSA-N	direct	637267419	13292.0	25.0172766123	0.01	36.5005273689	0.416722251746	2.01	0.185898326699
28120032	637267419	5669.0	18.2502636844	0.833444503492	GUBGYTABKSRVRQ-TYAPZPMWSA-N	1.0	LKDRXBCSQODPBY-AMVSKUEXSA-N	direct	637267419	13411.0	25.0172766123	0.01	36.5005273689	0.416722251746	2.01	0.185898326699
28120033	637267419	5669.0	18.2502636844	0.833444503492	GUBGYTABKSRVRQ-TYAPZPMWSA-N	1.0	LKDRXBCSQODPBY-AMVSKUEXSA-N	direct	637267419	13457.0	25.0172766123	0.01	36.5005273689	0.416722251746	2.01	0.185898326699
28120034	637267419	5669.0	18.2502636844	0.833444503492	GUBGYTABKSRVRQ-TYAPZPMWSA-N	1.0	LKDRXBCSQODPBY-AMVSKUEXSA-N	direct	637267419	13470.0	25.0172766123	0.01	36.5005273689	0.416722251746	2.01	0.185898326699
28120035	637267419	5669.0	18.2502636844	0.833444503492	GUBGYTABKSRVRQ-TYAPZPMWSA-N	1.0	LKDRXBCSQODPBY-AMVSKUEXSA-N	direct	637267419	13552.0	25.0172766123	0.01	36.5005273689	0.416722251746	2.01	0.185898326699
28120036	637267419	5669.0	18.2502636844	0.833444503492	GUBGYTABKSRVRQ-TYAPZPMWSA-N	1.0	LKDRXBCSQODPBY-AMVSKUEXSA-N	direct	637267419	13705.0	25.0172766123	0.01	36.5005273689	0.416722251746	2.01	0.185898326699
28120037	637267419	5669.0	18.2502636844	0.833444503492	GUBGYTABKSRVRQ-TYAPZPMWSA-N	1.0	LKDRXBCSQODPBY-AMVSKUEXSA-N	direct	637267419	13869.0	25.0172766123	0.01	36.5005273689	0.416722251746	2.01	0.185898326699
28120038	637267419	5669.0	18.2502636844	0.833444503492	GUBGYTABKSRVRQ-TYAPZPMWSA-N	1.0	LKDRXBCSQODPBY-AMVSKUEXSA-N	direct	637267419	13919.0	25.0172766123	0.01	36.5005273689	0.416722251746	2.01	0.185898326699
28120039	637267419	5669.0	18.2502636844	0.833444503492	GUBGYTABKSRVRQ-TYAPZPMWSA-N	1.0	LKDRXBCSQODPBY-AMVSKUEXSA-N	direct	637267419	13934.0	25.0172766123	0.01	36.5005273689	0.416722251746	2.01	0.185898326699
28120040	637267419	5669.0	18.2502636844	0.833444503492	GUBGYTABKSRVRQ-TYAPZPMWSA-N	1.0	LKDRXBCSQODPBY-AMVSKUEXSA-N	direct	637267419	14112.0	25.0172766123	0.01	36.5005273689	0.416722251746	2.01	0.185898326699
28120041	637267419	5669.0	18.2502636844	0.833444503492	GUBGYTABKSRVRQ-TYAPZPMWSA-N	1.0	LKDRXBCSQODPBY-AMVSKUEXSA-N	direct	637267419	14119.0	25.0172766123	0.01	36.5005273689	0.416722251746	2.01	0.185898326699
28120042	637267419	5669.0	18.2502636844	0.833444503492	GUBGYTABKSRVRQ-TYAPZPMWSA-N	1.0	LKDRXBCSQODPBY-AMVSKUEXSA-N	direct	637267419	14259.0	25.0172766123	0.01	36.5005273689	0.416722251746	2.01	0.185898326699
28120043	637267419	5669.0	18.2502636844	0.833444503492	GUBGYTABKSRVRQ-TYAPZPMWSA-N	1.0	LKDRXBCSQODPBY-AMVSKUEXSA-N	direct	637267419	14492.0	25.0172766123	0.01	36.5005273689	0.416722251746	2.01	0.185898326699
28120044	637267419	5669.0	18.2502636844	0.833444503492	GUBGYTABKSRVRQ-TYAPZPMWSA-N	1.0	LKDRXBCSQODPBY-AMVSKUEXSA-N	direct	637267419	14501.0	25.0172766123	0.01	36.5005273689	0.416722251746	2.01	0.185898326699
28120045	637267419	5669.0	18.2502636844	0.833444503492	GUBGYTABKSRVRQ-TYAPZPMWSA-N	1.0	LKDRXBCSQODPBY-AMVSKUEXSA-N	direct	637267419	14537.0	25.0172766123	0.01	36.5005273689	0.416722251746	2.01	0.185898326699
28120046	637267419	5669.0	18.2502636844	0.833444503492	GUBGYTABKSRVRQ-TYAPZPMWSA-N	1.0	LKDRXBCSQODPBY-AMVSKUEXSA-N	direct	637267419	14625.0	25.0172766123	0.01	36.5005273689	0.416722251746	2.01	0.185898326699
28120047	637267419	5669.0	18.2502636844	0.833444503492	GUBGYTABKSRVRQ-TYAPZPMWSA-N	1.0	LKDRXBCSQODPBY-AMVSKUEXSA-N	direct	637267419	14695.0	25.0172766123	0.01	36.5005273689	0.416722251746	2.01	0.185898326699
28120048	637267419	5669.0	18.2502636844	0.833444503492	GUBGYTABKSRVRQ-TYAPZPMWSA-N	1.0	LKDRXBCSQODPBY-AMVSKUEXSA-N	direct	637267419	14713.0	25.0172766123	0.01	36.5005273689	0.416722251746	2.01	0.185898326699
28120049	637267419	5669.0	18.2502636844	0.833444503492	GUBGYTABKSRVRQ-TYAPZPMWSA-N	1.0	LKDRXBCSQODPBY-AMVSKUEXSA-N	direct	637267419	16586.0	25.0172766123	0.01	36.5005273689	0.416722251746	2.01	0.185898326699
28120050	637267419	5669.0	18.2502636844	0.833444503492	GUBGYTABKSRVRQ-TYAPZPMWSA-N	1.0	LKDRXBCSQODPBY-AMVSKUEXSA-N	direct	637267419	16717.0	25.0172766123	0.01	36.5005273689	0.416722251746	2.01	0.185898326699
28120051	637267419	5669.0	18.2502636844	0.833444503492	GUBGYTABKSRVRQ-TYAPZPMWSA-N	1.0	LKDRXBCSQODPBY-AMVSKUEXSA-N	direct	637267419	16745.0	25.0172766123	0.01	36.5005273689	0.416722251746	2.01	0.185898326699
28120052	637267419	5669.0	18.2502636844	0.833444503492	GUBGYTABKSRVRQ-TYAPZPMWSA-N	1.0	LKDRXBCSQODPBY-AMVSKUEXSA-N	direct	637267419	16791.0	25.0172766123	0.01	36.5005273689	0.416722251746	2.01	0.185898326699
28120053	637267419	5669.0	18.2502636844	0.833444503492	GUBGYTABKSRVRQ-TYAPZPMWSA-N	1.0	LKDRXBCSQODPBY-AMVSKUEXSA-N	direct	637267419	16810.0	25.0172766123	0.01	36.5005273689	0.416722251746	2.01	0.185898326699
28120054	637267419	5669.0	18.2502636844	0.833444503492	GUBGYTABKSRVRQ-TYAPZPMWSA-N	1.0	LKDRXBCSQODPBY-AMVSKUEXSA-N	direct	637267419	1810.0	24.9665762445	0.01	36.5005273689	0.416722251746	2.01	0.185898326699
28120400	637267419	5669.0	16.779891912	0.902555688805	GUBGYTABKSRVRQ-TYAPZPMWSA-N	1.0	LKDRXBCSQODPBY-AMVSKUEXSA-N	direct	637267419	2331.0	23.7077439286	0.01	33.5597838239	0.451277844403	2.01	0.185696968844
28120401	637267419	5669.0	16.779891912	0.902555688805	GUBGYTABKSRVRQ-TYAPZPMWSA-N	1.0	LKDRXBCSQODPBY-AMVSKUEXSA-N	direct	637267419	4385.0	23.7077439286	0.01	33.5597838239	0.451277844403	2.01	0.185696968844
28120402	637267419	5669.0	16.779891912	0.902555688805	GUBGYTABKSRVRQ-TYAPZPMWSA-N	1.0	LKDRXBCSQODPBY-AMVSKUEXSA-N	direct	637267419	12108.0	23.7077439286	0.01	33.5597838239	0.451277844403	2.01	0.185696968844
28120403	637267419	5669.0	16.779891912	0.902555688805	GUBGYTABKSRVRQ-TYAPZPMWSA-N	1.0	LKDRXBCSQODPBY-AMVSKUEXSA-N	direct	637267419	13884.0	23.7077439286	0.01	33.5597838239	0.451277844403	2.01	0.185696968844
27357490	640738214	5669.0	16.7772835289	0.902555688805	GUBGYTABKSRVRQ-TYAPZPMWSA-N	1.0	LKDRXBCSQODPBY-AMVSKUEXSA-N	direct	640738214	3536.0	22.7495799977	0.01	33.5545670577	0.451277844403	2.01	0.185689751916
27357491	640738214	5669.0	16.7772835289	0.902555688805	GUBGYTABKSRVRQ-TYAPZPMWSA-N	1.0	LKDRXBCSQODPBY-AMVSKUEXSA-N	direct	640738214	4708.0	22.7495799977	0.01	33.5545670577	0.451277844403	2.01	0.185689751916
27357492	640738214	5669.0	16.7772835289	0.902555688805	GUBGYTABKSRVRQ-TYAPZPMWSA-N	1.0	LKDRXBCSQODPBY-AMVSKUEXSA-N	direct	640738214	5039.0	22.7495799977	0.01	33.5545670577	0.451277844403	2.01	0.185689751916
27357493	640738214	5669.0	16.7772835289	0.902555688805	GUBGYTABKSRVRQ-TYAPZPMWSA-N	1.0	LKDRXBCSQODPBY-AMVSKUEXSA-N	direct	640738214	263.0	22.4962093169	0.01	33.5545670577	0.451277844403	2.01	0.185689751916
27357494	640738214	5669.0	16.7772835289	0.902555688805	GUBGYTABKSRVRQ-TYAPZPMWSA-N	1.0	LKDRXBCSQODPBY-AMVSKUEXSA-N	direct	640738214	4015.0	22.4962093169	0.01	33.5545670577	0.451277844403	2.01	0.185689751916
28121002	637267419	5669.0	16.779891912	0.901750025289	GUBGYTABKSRVRQ-TYAPZPMWSA-N	1.0	LKDRXBCSQODPBY-AMVSKUEXSA-N	direct	637267419	2331.0	23.7077439286	0.01	33.5597838239	0.450875012644	2.01	0.18565551451
28121003	637267419	5669.0	16.779891912	0.901750025289	GUBGYTABKSRVRQ-TYAPZPMWSA-N	1.0	LKDRXBCSQODPBY-AMVSKUEXSA-N	direct	637267419	4385.0	23.7077439286	0.01	33.5597838239	0.450875012644	2.01	0.18565551451
28121004	637267419	5669.0	16.779891912	0.901750025289	GUBGYTABKSRVRQ-TYAPZPMWSA-N	1.0	LKDRXBCSQODPBY-AMVSKUEXSA-N	direct	637267419	12108.0	23.7077439286	0.01	33.5597838239	0.450875012644	2.01	0.18565551451
28121005	637267419	5669.0	16.779891912	0.901750025289	GUBGYTABKSRVRQ-TYAPZPMWSA-N	1.0	LKDRXBCSQODPBY-AMVSKUEXSA-N	direct	637267419	13884.0	23.7077439286	0.01	33.5597838239	0.450875012644	2.01	0.18565551451
27357746	640738214	5669.0	16.7772835289	0.901750025289	GUBGYTABKSRVRQ-TYAPZPMWSA-N	1.0	LKDRXBCSQODPBY-AMVSKUEXSA-N	direct	640738214	3536.0	22.7495799977	0.01	33.5545670577	0.450875012644	2.01	0.185648299193
27357747	640738214	5669.0	16.7772835289	0.901750025289	GUBGYTABKSRVRQ-TYAPZPMWSA-N	1.0	LKDRXBCSQODPBY-AMVSKUEXSA-N	direct	640738214	4708.0	22.7495799977	0.01	33.5545670577	0.450875012644	2.01	0.185648299193
27357748	640738214	5669.0	16.7772835289	0.901750025289	GUBGYTABKSRVRQ-TYAPZPMWSA-N	1.0	LKDRXBCSQODPBY-AMVSKUEXSA-N	direct	640738214	5039.0	22.7495799977	0.01	33.5545670577	0.450875012644	2.01	0.185648299193
27357749	640738214	5669.0	16.7772835289	0.901750025289	GUBGYTABKSRVRQ-TYAPZPMWSA-N	1.0	LKDRXBCSQODPBY-AMVSKUEXSA-N	direct	640738214	263.0	22.4962093169	0.01	33.5545670577	0.450875012644	2.01	0.185648299193
27357750	640738214	5669.0	16.7772835289	0.901750025289	GUBGYTABKSRVRQ-TYAPZPMWSA-N	1.0	LKDRXBCSQODPBY-AMVSKUEXSA-N	direct	640738214	4015.0	22.4962093169	0.01	33.5545670577	0.450875012644	2.01	0.185648299193
28120275	637267419	5669.0	16.6968039426	0.902555688805	GUBGYTABKSRVRQ-TYAPZPMWSA-N	1.0	LKDRXBCSQODPBY-AMVSKUEXSA-N	direct	637267419	971.0	22.2831622767	0.01	33.3936078852	0.451277844403	2.01	0.185466664664
28120276	637267419	5669.0	16.6968039426	0.902555688805	GUBGYTABKSRVRQ-TYAPZPMWSA-N	1.0	LKDRXBCSQODPBY-AMVSKUEXSA-N	direct	637267419	13940.0	22.2831622767	0.01	33.3936078852	0.451277844403	2.01	0.185466664664
52057010	637270388	1892.0	0.0861861476163	0.87412910321	GUBGYTABKSRVRQ-TYAPZPMWSA-N	1.0	WQZGKKKJIJFFOK-GASJEMHNSA-N	direct	637270388	1892.0	27.779891912	2.0	0.172372295233	0.437064551605	2.01	0.185459798728
28120877	637267419	5669.0	16.6968039426	0.901750025289	GUBGYTABKSRVRQ-TYAPZPMWSA-N	1.0	LKDRXBCSQODPBY-AMVSKUEXSA-N	direct	637267419	971.0	22.2831622767	0.01	33.3936078852	0.450875012644	2.01	0.185425261742
28120878	637267419	5669.0	16.6968039426	0.901750025289	GUBGYTABKSRVRQ-TYAPZPMWSA-N	1.0	LKDRXBCSQODPBY-AMVSKUEXSA-N	direct	637267419	13940.0	22.2831622767	0.01	33.3936078852	0.450875012644	2.01	0.185425261742
53056992	637268557	3857.0	17.2189630614	0.87412910321	GUBGYTABKSRVRQ-TYAPZPMWSA-N	1.0	RFSUNEUAIZKAJO-VRPWFDPXSA-N	direct	637268557	15980.0	36.4353339357	0.01	34.4379261228	0.437064551605	2.01	0.185410645797
53056993	637268557	3857.0	17.2189630614	0.87412910321	GUBGYTABKSRVRQ-TYAPZPMWSA-N	1.0	RFSUNEUAIZKAJO-VRPWFDPXSA-N	direct	637268557	1892.0	34.7055337738	0.01	34.4379261228	0.437064551605	2.01	0.185410645797
53056994	637268557	3857.0	17.2189630614	0.87412910321	GUBGYTABKSRVRQ-TYAPZPMWSA-N	1.0	RFSUNEUAIZKAJO-VRPWFDPXSA-N	direct	637268557	5951.0	32.7033348097	0.01	34.4379261228	0.437064551605	2.01	0.185410645797
44083371	637266830	5893.0	17.9546770212	0.833444503492	GUBGYTABKSRVRQ-TYAPZPMWSA-N	1.0	WQZGKKKJIJFFOK-GASJEMHNSA-N	direct	637266830	15204.0	92.3251388593	0.01	35.9093540424	0.416722251746	2.01	0.185140995258
44083372	637266830	5893.0	17.9546770212	0.833444503492	GUBGYTABKSRVRQ-TYAPZPMWSA-N	1.0	WQZGKKKJIJFFOK-GASJEMHNSA-N	direct	637266830	9845.0	89.7189666328	0.01	35.9093540424	0.416722251746	2.01	0.185140995258
27357591	640738214	5669.0	16.5575202309	0.902555688805	GUBGYTABKSRVRQ-TYAPZPMWSA-N	1.0	LKDRXBCSQODPBY-AMVSKUEXSA-N	direct	640738214	8422.0	22.1084625423	0.01	33.1150404619	0.451277844403	2.01	0.185078660904
27357847	640738214	5669.0	16.5575202309	0.901750025289	GUBGYTABKSRVRQ-TYAPZPMWSA-N	1.0	LKDRXBCSQODPBY-AMVSKUEXSA-N	direct	640738214	8422.0	22.1084625423	0.01	33.1150404619	0.450875012644	2.01	0.185037344599
28120701	637267419	5669.0	16.779891912	0.88620586045	GUBGYTABKSRVRQ-TYAPZPMWSA-N	1.0	LKDRXBCSQODPBY-AMVSKUEXSA-N	direct	637267419	2331.0	23.7077439286	0.01	33.5597838239	0.443102930225	2.01	0.184850218045
28120702	637267419	5669.0	16.779891912	0.88620586045	GUBGYTABKSRVRQ-TYAPZPMWSA-N	1.0	LKDRXBCSQODPBY-AMVSKUEXSA-N	direct	637267419	4385.0	23.7077439286	0.01	33.5597838239	0.443102930225	2.01	0.184850218045
28120703	637267419	5669.0	16.779891912	0.88620586045	GUBGYTABKSRVRQ-TYAPZPMWSA-N	1.0	LKDRXBCSQODPBY-AMVSKUEXSA-N	direct	637267419	12108.0	23.7077439286	0.01	33.5597838239	0.443102930225	2.01	0.184850218045
28120704	637267419	5669.0	16.779891912	0.88620586045	GUBGYTABKSRVRQ-TYAPZPMWSA-N	1.0	LKDRXBCSQODPBY-AMVSKUEXSA-N	direct	637267419	13884.0	23.7077439286	0.01	33.5597838239	0.443102930225	2.01	0.184850218045
27357618	640738214	5669.0	16.7772835289	0.88620586045	GUBGYTABKSRVRQ-TYAPZPMWSA-N	1.0	LKDRXBCSQODPBY-AMVSKUEXSA-N	direct	640738214	3536.0	22.7495799977	0.01	33.5545670577	0.443102930225	2.01	0.184843034025
27357619	640738214	5669.0	16.7772835289	0.88620586045	GUBGYTABKSRVRQ-TYAPZPMWSA-N	1.0	LKDRXBCSQODPBY-AMVSKUEXSA-N	direct	640738214	4708.0	22.7495799977	0.01	33.5545670577	0.443102930225	2.01	0.184843034025
27357620	640738214	5669.0	16.7772835289	0.88620586045	GUBGYTABKSRVRQ-TYAPZPMWSA-N	1.0	LKDRXBCSQODPBY-AMVSKUEXSA-N	direct	640738214	5039.0	22.7495799977	0.01	33.5545670577	0.443102930225	2.01	0.184843034025
27357621	640738214	5669.0	16.7772835289	0.88620586045	GUBGYTABKSRVRQ-TYAPZPMWSA-N	1.0	LKDRXBCSQODPBY-AMVSKUEXSA-N	direct	640738214	263.0	22.4962093169	0.01	33.5545670577	0.443102930225	2.01	0.184843034025
27357622	640738214	5669.0	16.7772835289	0.88620586045	GUBGYTABKSRVRQ-TYAPZPMWSA-N	1.0	LKDRXBCSQODPBY-AMVSKUEXSA-N	direct	640738214	4015.0	22.4962093169	0.01	33.5545670577	0.443102930225	2.01	0.184843034025
28120576	637267419	5669.0	16.6968039426	0.88620586045	GUBGYTABKSRVRQ-TYAPZPMWSA-N	1.0	LKDRXBCSQODPBY-AMVSKUEXSA-N	direct	637267419	971.0	22.2831622767	0.01	33.3936078852	0.443102930225	2.01	0.184620964018
28120577	637267419	5669.0	16.6968039426	0.88620586045	GUBGYTABKSRVRQ-TYAPZPMWSA-N	1.0	LKDRXBCSQODPBY-AMVSKUEXSA-N	direct	637267419	13940.0	22.2831622767	0.01	33.3936078852	0.443102930225	2.01	0.184620964018
27357719	640738214	5669.0	16.5575202309	0.88620586045	GUBGYTABKSRVRQ-TYAPZPMWSA-N	1.0	LKDRXBCSQODPBY-AMVSKUEXSA-N	direct	640738214	8422.0	22.1084625423	0.01	33.1150404619	0.443102930225	2.01	0.184234729498
28121303	637267419	5669.0	16.779891912	0.87412910321	GUBGYTABKSRVRQ-TYAPZPMWSA-N	1.0	LKDRXBCSQODPBY-AMVSKUEXSA-N	direct	637267419	2331.0	23.7077439286	0.01	33.5597838239	0.437064551605	2.01	0.184217213046
28121304	637267419	5669.0	16.779891912	0.87412910321	GUBGYTABKSRVRQ-TYAPZPMWSA-N	1.0	LKDRXBCSQODPBY-AMVSKUEXSA-N	direct	637267419	4385.0	23.7077439286	0.01	33.5597838239	0.437064551605	2.01	0.184217213046
28121305	637267419	5669.0	16.779891912	0.87412910321	GUBGYTABKSRVRQ-TYAPZPMWSA-N	1.0	LKDRXBCSQODPBY-AMVSKUEXSA-N	direct	637267419	12108.0	23.7077439286	0.01	33.5597838239	0.437064551605	2.01	0.184217213046
28121306	637267419	5669.0	16.779891912	0.87412910321	GUBGYTABKSRVRQ-TYAPZPMWSA-N	1.0	LKDRXBCSQODPBY-AMVSKUEXSA-N	direct	637267419	13884.0	23.7077439286	0.01	33.5597838239	0.437064551605	2.01	0.184217213046
27357874	640738214	5669.0	16.7772835289	0.87412910321	GUBGYTABKSRVRQ-TYAPZPMWSA-N	1.0	LKDRXBCSQODPBY-AMVSKUEXSA-N	direct	640738214	3536.0	22.7495799977	0.01	33.5545670577	0.437064551605	2.01	0.184210053627
27357875	640738214	5669.0	16.7772835289	0.87412910321	GUBGYTABKSRVRQ-TYAPZPMWSA-N	1.0	LKDRXBCSQODPBY-AMVSKUEXSA-N	direct	640738214	4708.0	22.7495799977	0.01	33.5545670577	0.437064551605	2.01	0.184210053627
27357876	640738214	5669.0	16.7772835289	0.87412910321	GUBGYTABKSRVRQ-TYAPZPMWSA-N	1.0	LKDRXBCSQODPBY-AMVSKUEXSA-N	direct	640738214	5039.0	22.7495799977	0.01	33.5545670577	0.437064551605	2.01	0.184210053627
27357877	640738214	5669.0	16.7772835289	0.87412910321	GUBGYTABKSRVRQ-TYAPZPMWSA-N	1.0	LKDRXBCSQODPBY-AMVSKUEXSA-N	direct	640738214	263.0	22.4962093169	0.01	33.5545670577	0.437064551605	2.01	0.184210053627
27357878	640738214	5669.0	16.7772835289	0.87412910321	GUBGYTABKSRVRQ-TYAPZPMWSA-N	1.0	LKDRXBCSQODPBY-AMVSKUEXSA-N	direct	640738214	4015.0	22.4962093169	0.01	33.5545670577	0.437064551605	2.01	0.184210053627
28121178	637267419	5669.0	16.6968039426	0.87412910321	GUBGYTABKSRVRQ-TYAPZPMWSA-N	1.0	LKDRXBCSQODPBY-AMVSKUEXSA-N	direct	637267419	971.0	22.2831622767	0.01	33.3936078852	0.437064551605	2.01	0.183988744081
28121179	637267419	5669.0	16.6968039426	0.87412910321	GUBGYTABKSRVRQ-TYAPZPMWSA-N	1.0	LKDRXBCSQODPBY-AMVSKUEXSA-N	direct	637267419	13940.0	22.2831622767	0.01	33.3936078852	0.437064551605	2.01	0.183988744081
46793853	637265618	13490.0	17.5114492835	0.833444503492	GUBGYTABKSRVRQ-TYAPZPMWSA-N	1.0	WQZGKKKJIJFFOK-GASJEMHNSA-N	direct	637265618	10445.0	62.289036881	0.01	35.022898567	0.416722251746	2.01	0.183987669072
27357975	640738214	5669.0	16.5575202309	0.87412910321	GUBGYTABKSRVRQ-TYAPZPMWSA-N	1.0	LKDRXBCSQODPBY-AMVSKUEXSA-N	direct	640738214	8422.0	22.1084625423	0.01	33.1150404619	0.437064551605	2.01	0.183603832191
28120234	637267419	5669.0	16.0287241513	0.902555688805	GUBGYTABKSRVRQ-TYAPZPMWSA-N	1.0	LKDRXBCSQODPBY-AMVSKUEXSA-N	direct	637267419	3242.0	21.6179829574	0.01	32.0574483025	0.451277844403	2.01	0.183582915956
28120236	637267419	5669.0	16.0287241513	0.902555688805	GUBGYTABKSRVRQ-TYAPZPMWSA-N	1.0	LKDRXBCSQODPBY-AMVSKUEXSA-N	direct	637267419	16760.0	21.6179829574	0.01	32.0574483025	0.451277844403	2.01	0.183582915956
28120836	637267419	5669.0	16.0287241513	0.901750025289	GUBGYTABKSRVRQ-TYAPZPMWSA-N	1.0	LKDRXBCSQODPBY-AMVSKUEXSA-N	direct	637267419	3242.0	21.6179829574	0.01	32.0574483025	0.450875012644	2.01	0.183541933556
28120838	637267419	5669.0	16.0287241513	0.901750025289	GUBGYTABKSRVRQ-TYAPZPMWSA-N	1.0	LKDRXBCSQODPBY-AMVSKUEXSA-N	direct	637267419	16760.0	21.6179829574	0.01	32.0574483025	0.450875012644	2.01	0.183541933556
52056986	637270388	1892.0	0.0861861476163	0.833444503492	GUBGYTABKSRVRQ-TYAPZPMWSA-N	1.0	WQZGKKKJIJFFOK-GASJEMHNSA-N	direct	637270388	1892.0	27.779891912	2.0	0.172372295233	0.416722251746	2.01	0.1832631136
22449814	637270175	2754.0	15.9065783148	0.902555688805	GUBGYTABKSRVRQ-TYAPZPMWSA-N	1.0	WQZGKKKJIJFFOK-SVZMEOIVSA-N	direct	637270175	16943.0	29.1438755558	0.01	31.8131566297	0.451277844403	2.01	0.183232166657
22449826	637270175	5746.0	15.9065783148	0.902555688805	GUBGYTABKSRVRQ-TYAPZPMWSA-N	1.0	WQZGKKKJIJFFOK-SVZMEOIVSA-N	direct	637270175	16943.0	29.1438755558	0.01	31.8131566297	0.451277844403	2.01	0.183232166657
53056968	637268557	3857.0	17.2189630614	0.833444503492	GUBGYTABKSRVRQ-TYAPZPMWSA-N	1.0	RFSUNEUAIZKAJO-VRPWFDPXSA-N	direct	637268557	15980.0	36.4353339357	0.01	34.4379261228	0.416722251746	2.01	0.183214542863
53056969	637268557	3857.0	17.2189630614	0.833444503492	GUBGYTABKSRVRQ-TYAPZPMWSA-N	1.0	RFSUNEUAIZKAJO-VRPWFDPXSA-N	direct	637268557	1892.0	34.7055337738	0.01	34.4379261228	0.416722251746	2.01	0.183214542863
53056970	637268557	3857.0	17.2189630614	0.833444503492	GUBGYTABKSRVRQ-TYAPZPMWSA-N	1.0	RFSUNEUAIZKAJO-VRPWFDPXSA-N	direct	637268557	5951.0	32.7033348097	0.01	34.4379261228	0.416722251746	2.01	0.183214542863
1802865	637264747	5669.0	15.896196279	0.902555688805	GUBGYTABKSRVRQ-TYAPZPMWSA-N	1.0	LKDRXBCSQODPBY-AMVSKUEXSA-N	direct	637264747	1846.0	36.5512936801	0.01	31.7923925581	0.451277844403	2.01	0.183202260968
1802866	637264747	5669.0	15.896196279	0.902555688805	GUBGYTABKSRVRQ-TYAPZPMWSA-N	1.0	LKDRXBCSQODPBY-AMVSKUEXSA-N	direct	637264747	2046.0	36.5512936801	0.01	31.7923925581	0.451277844403	2.01	0.183202260968
1802867	637264747	5669.0	15.896196279	0.902555688805	GUBGYTABKSRVRQ-TYAPZPMWSA-N	1.0	LKDRXBCSQODPBY-AMVSKUEXSA-N	direct	637264747	3536.0	36.5512936801	0.01	31.7923925581	0.451277844403	2.01	0.183202260968
1802868	637264747	5669.0	15.896196279	0.902555688805	GUBGYTABKSRVRQ-TYAPZPMWSA-N	1.0	LKDRXBCSQODPBY-AMVSKUEXSA-N	direct	637264747	4708.0	36.5512936801	0.01	31.7923925581	0.451277844403	2.01	0.183202260968
1802869	637264747	5669.0	15.896196279	0.902555688805	GUBGYTABKSRVRQ-TYAPZPMWSA-N	1.0	LKDRXBCSQODPBY-AMVSKUEXSA-N	direct	637264747	5039.0	36.5512936801	0.01	31.7923925581	0.451277844403	2.01	0.183202260968
1802872	637264747	5669.0	15.896196279	0.902555688805	GUBGYTABKSRVRQ-TYAPZPMWSA-N	1.0	LKDRXBCSQODPBY-AMVSKUEXSA-N	direct	637264747	2950.0	33.3279021421	0.01	31.7923925581	0.451277844403	2.01	0.183202260968
1802874	637264747	5669.0	15.896196279	0.902555688805	GUBGYTABKSRVRQ-TYAPZPMWSA-N	1.0	LKDRXBCSQODPBY-AMVSKUEXSA-N	direct	637264747	4197.0	33.3279021421	0.01	31.7923925581	0.451277844403	2.01	0.183202260968
1802905	637264747	5669.0	15.896196279	0.902555688805	GUBGYTABKSRVRQ-TYAPZPMWSA-N	1.0	LKDRXBCSQODPBY-AMVSKUEXSA-N	direct	637264747	1011.0	31.2218487496	0.01	31.7923925581	0.451277844403	2.01	0.183202260968
1802906	637264747	5669.0	15.896196279	0.902555688805	GUBGYTABKSRVRQ-TYAPZPMWSA-N	1.0	LKDRXBCSQODPBY-AMVSKUEXSA-N	direct	637264747	2823.0	31.2218487496	0.01	31.7923925581	0.451277844403	2.01	0.183202260968
1802907	637264747	5669.0	15.896196279	0.902555688805	GUBGYTABKSRVRQ-TYAPZPMWSA-N	1.0	LKDRXBCSQODPBY-AMVSKUEXSA-N	direct	637264747	5197.0	31.2218487496	0.01	31.7923925581	0.451277844403	2.01	0.183202260968
1802908	637264747	5669.0	15.896196279	0.902555688805	GUBGYTABKSRVRQ-TYAPZPMWSA-N	1.0	LKDRXBCSQODPBY-AMVSKUEXSA-N	direct	637264747	5501.0	31.2218487496	0.01	31.7923925581	0.451277844403	2.01	0.183202260968
22449896	637270175	2754.0	15.9065783148	0.901750025289	GUBGYTABKSRVRQ-TYAPZPMWSA-N	1.0	WQZGKKKJIJFFOK-SVZMEOIVSA-N	direct	637270175	16943.0	29.1438755558	0.01	31.8131566297	0.450875012644	2.01	0.183191262556
22449908	637270175	5746.0	15.9065783148	0.901750025289	GUBGYTABKSRVRQ-TYAPZPMWSA-N	1.0	WQZGKKKJIJFFOK-SVZMEOIVSA-N	direct	637270175	16943.0	29.1438755558	0.01	31.8131566297	0.450875012644	2.01	0.183191262556
1803217	637264747	5669.0	15.896196279	0.901750025289	GUBGYTABKSRVRQ-TYAPZPMWSA-N	1.0	LKDRXBCSQODPBY-AMVSKUEXSA-N	direct	637264747	1846.0	36.5512936801	0.01	31.7923925581	0.450875012644	2.01	0.183161363544
1803218	637264747	5669.0	15.896196279	0.901750025289	GUBGYTABKSRVRQ-TYAPZPMWSA-N	1.0	LKDRXBCSQODPBY-AMVSKUEXSA-N	direct	637264747	2046.0	36.5512936801	0.01	31.7923925581	0.450875012644	2.01	0.183161363544
1803219	637264747	5669.0	15.896196279	0.901750025289	GUBGYTABKSRVRQ-TYAPZPMWSA-N	1.0	LKDRXBCSQODPBY-AMVSKUEXSA-N	direct	637264747	3536.0	36.5512936801	0.01	31.7923925581	0.450875012644	2.01	0.183161363544
1803220	637264747	5669.0	15.896196279	0.901750025289	GUBGYTABKSRVRQ-TYAPZPMWSA-N	1.0	LKDRXBCSQODPBY-AMVSKUEXSA-N	direct	637264747	4708.0	36.5512936801	0.01	31.7923925581	0.450875012644	2.01	0.183161363544
1803221	637264747	5669.0	15.896196279	0.901750025289	GUBGYTABKSRVRQ-TYAPZPMWSA-N	1.0	LKDRXBCSQODPBY-AMVSKUEXSA-N	direct	637264747	5039.0	36.5512936801	0.01	31.7923925581	0.450875012644	2.01	0.183161363544
1803224	637264747	5669.0	15.896196279	0.901750025289	GUBGYTABKSRVRQ-TYAPZPMWSA-N	1.0	LKDRXBCSQODPBY-AMVSKUEXSA-N	direct	637264747	2950.0	33.3279021421	0.01	31.7923925581	0.450875012644	2.01	0.183161363544
1803226	637264747	5669.0	15.896196279	0.901750025289	GUBGYTABKSRVRQ-TYAPZPMWSA-N	1.0	LKDRXBCSQODPBY-AMVSKUEXSA-N	direct	637264747	4197.0	33.3279021421	0.01	31.7923925581	0.450875012644	2.01	0.183161363544
1803257	637264747	5669.0	15.896196279	0.901750025289	GUBGYTABKSRVRQ-TYAPZPMWSA-N	1.0	LKDRXBCSQODPBY-AMVSKUEXSA-N	direct	637264747	1011.0	31.2218487496	0.01	31.7923925581	0.450875012644	2.01	0.183161363544
1803258	637264747	5669.0	15.896196279	0.901750025289	GUBGYTABKSRVRQ-TYAPZPMWSA-N	1.0	LKDRXBCSQODPBY-AMVSKUEXSA-N	direct	637264747	2823.0	31.2218487496	0.01	31.7923925581	0.450875012644	2.01	0.183161363544
1803259	637264747	5669.0	15.896196279	0.901750025289	GUBGYTABKSRVRQ-TYAPZPMWSA-N	1.0	LKDRXBCSQODPBY-AMVSKUEXSA-N	direct	637264747	5197.0	31.2218487496	0.01	31.7923925581	0.450875012644	2.01	0.183161363544
1803260	637264747	5669.0	15.896196279	0.901750025289	GUBGYTABKSRVRQ-TYAPZPMWSA-N	1.0	LKDRXBCSQODPBY-AMVSKUEXSA-N	direct	637264747	5501.0	31.2218487496	0.01	31.7923925581	0.450875012644	2.01	0.183161363544
28120535	637267419	5669.0	16.0287241513	0.88620586045	GUBGYTABKSRVRQ-TYAPZPMWSA-N	1.0	LKDRXBCSQODPBY-AMVSKUEXSA-N	direct	637267419	3242.0	21.6179829574	0.01	32.0574483025	0.443102930225	2.01	0.182745804927
28120537	637267419	5669.0	16.0287241513	0.88620586045	GUBGYTABKSRVRQ-TYAPZPMWSA-N	1.0	LKDRXBCSQODPBY-AMVSKUEXSA-N	direct	637267419	16760.0	21.6179829574	0.01	32.0574483025	0.443102930225	2.01	0.182745804927
22449855	637270175	2754.0	15.9065783148	0.88620586045	GUBGYTABKSRVRQ-TYAPZPMWSA-N	1.0	WQZGKKKJIJFFOK-SVZMEOIVSA-N	direct	637270175	16943.0	29.1438755558	0.01	31.8131566297	0.443102930225	2.01	0.182396654992
22449867	637270175	5746.0	15.9065783148	0.88620586045	GUBGYTABKSRVRQ-TYAPZPMWSA-N	1.0	WQZGKKKJIJFFOK-SVZMEOIVSA-N	direct	637270175	16943.0	29.1438755558	0.01	31.8131566297	0.443102930225	2.01	0.182396654992
1803041	637264747	5669.0	15.896196279	0.88620586045	GUBGYTABKSRVRQ-TYAPZPMWSA-N	1.0	LKDRXBCSQODPBY-AMVSKUEXSA-N	direct	637264747	1846.0	36.5512936801	0.01	31.7923925581	0.443102930225	2.01	0.18236688567
1803042	637264747	5669.0	15.896196279	0.88620586045	GUBGYTABKSRVRQ-TYAPZPMWSA-N	1.0	LKDRXBCSQODPBY-AMVSKUEXSA-N	direct	637264747	2046.0	36.5512936801	0.01	31.7923925581	0.443102930225	2.01	0.18236688567
1803043	637264747	5669.0	15.896196279	0.88620586045	GUBGYTABKSRVRQ-TYAPZPMWSA-N	1.0	LKDRXBCSQODPBY-AMVSKUEXSA-N	direct	637264747	3536.0	36.5512936801	0.01	31.7923925581	0.443102930225	2.01	0.18236688567
1803044	637264747	5669.0	15.896196279	0.88620586045	GUBGYTABKSRVRQ-TYAPZPMWSA-N	1.0	LKDRXBCSQODPBY-AMVSKUEXSA-N	direct	637264747	4708.0	36.5512936801	0.01	31.7923925581	0.443102930225	2.01	0.18236688567
1803045	637264747	5669.0	15.896196279	0.88620586045	GUBGYTABKSRVRQ-TYAPZPMWSA-N	1.0	LKDRXBCSQODPBY-AMVSKUEXSA-N	direct	637264747	5039.0	36.5512936801	0.01	31.7923925581	0.443102930225	2.01	0.18236688567
1803048	637264747	5669.0	15.896196279	0.88620586045	GUBGYTABKSRVRQ-TYAPZPMWSA-N	1.0	LKDRXBCSQODPBY-AMVSKUEXSA-N	direct	637264747	2950.0	33.3279021421	0.01	31.7923925581	0.443102930225	2.01	0.18236688567
1803050	637264747	5669.0	15.896196279	0.88620586045	GUBGYTABKSRVRQ-TYAPZPMWSA-N	1.0	LKDRXBCSQODPBY-AMVSKUEXSA-N	direct	637264747	4197.0	33.3279021421	0.01	31.7923925581	0.443102930225	2.01	0.18236688567
1803081	637264747	5669.0	15.896196279	0.88620586045	GUBGYTABKSRVRQ-TYAPZPMWSA-N	1.0	LKDRXBCSQODPBY-AMVSKUEXSA-N	direct	637264747	1011.0	31.2218487496	0.01	31.7923925581	0.443102930225	2.01	0.18236688567
1803082	637264747	5669.0	15.896196279	0.88620586045	GUBGYTABKSRVRQ-TYAPZPMWSA-N	1.0	LKDRXBCSQODPBY-AMVSKUEXSA-N	direct	637264747	2823.0	31.2218487496	0.01	31.7923925581	0.443102930225	2.01	0.18236688567
1803083	637264747	5669.0	15.896196279	0.88620586045	GUBGYTABKSRVRQ-TYAPZPMWSA-N	1.0	LKDRXBCSQODPBY-AMVSKUEXSA-N	direct	637264747	5197.0	31.2218487496	0.01	31.7923925581	0.443102930225	2.01	0.18236688567
1803084	637264747	5669.0	15.896196279	0.88620586045	GUBGYTABKSRVRQ-TYAPZPMWSA-N	1.0	LKDRXBCSQODPBY-AMVSKUEXSA-N	direct	637264747	5501.0	31.2218487496	0.01	31.7923925581	0.443102930225	2.01	0.18236688567
27529752	637264460	5669.0	15.5590909179	0.902555688805	GUBGYTABKSRVRQ-TYAPZPMWSA-N	1.0	LKDRXBCSQODPBY-AMVSKUEXSA-N	direct	637264460	4009.0	30.6216020991	0.01	31.1181818359	0.451277844403	2.01	0.182223162524
27529753	637264460	5669.0	15.5590909179	0.902555688805	GUBGYTABKSRVRQ-TYAPZPMWSA-N	1.0	LKDRXBCSQODPBY-AMVSKUEXSA-N	direct	637264460	5154.0	30.6216020991	0.01	31.1181818359	0.451277844403	2.01	0.182223162524
27529760	637264460	5669.0	15.5590909179	0.901750025289	GUBGYTABKSRVRQ-TYAPZPMWSA-N	1.0	LKDRXBCSQODPBY-AMVSKUEXSA-N	direct	637264460	4009.0	30.6216020991	0.01	31.1181818359	0.450875012644	2.01	0.18218248367
27529761	637264460	5669.0	15.5590909179	0.901750025289	GUBGYTABKSRVRQ-TYAPZPMWSA-N	1.0	LKDRXBCSQODPBY-AMVSKUEXSA-N	direct	637264460	5154.0	30.6216020991	0.01	31.1181818359	0.450875012644	2.01	0.18218248367
50178452	637266367	2926.0	15.5376020021	0.902555688805	GUBGYTABKSRVRQ-TYAPZPMWSA-N	1.0	WQZGKKKJIJFFOK-GASJEMHNSA-N	direct	637266367	2714.0	24.0409586077	0.01	31.0752040042	0.451277844403	2.01	0.182160212061
28121137	637267419	5669.0	16.0287241513	0.87412910321	GUBGYTABKSRVRQ-TYAPZPMWSA-N	1.0	LKDRXBCSQODPBY-AMVSKUEXSA-N	direct	637267419	3242.0	21.6179829574	0.01	32.0574483025	0.437064551605	2.01	0.182120006325
28121139	637267419	5669.0	16.0287241513	0.87412910321	GUBGYTABKSRVRQ-TYAPZPMWSA-N	1.0	LKDRXBCSQODPBY-AMVSKUEXSA-N	direct	637267419	16760.0	21.6179829574	0.01	32.0574483025	0.437064551605	2.01	0.182120006325
50178477	637266367	2926.0	15.5376020021	0.901750025289	GUBGYTABKSRVRQ-TYAPZPMWSA-N	1.0	WQZGKKKJIJFFOK-GASJEMHNSA-N	direct	637266367	2714.0	22.2247537403	0.01	31.0752040042	0.450875012644	2.01	0.18211954726
28120099	637267419	5669.0	16.779891912	0.833444503492	GUBGYTABKSRVRQ-TYAPZPMWSA-N	1.0	LKDRXBCSQODPBY-AMVSKUEXSA-N	direct	637267419	2331.0	23.7077439286	0.01	33.5597838239	0.416722251746	2.01	0.182035245768
28120100	637267419	5669.0	16.779891912	0.833444503492	GUBGYTABKSRVRQ-TYAPZPMWSA-N	1.0	LKDRXBCSQODPBY-AMVSKUEXSA-N	direct	637267419	4385.0	23.7077439286	0.01	33.5597838239	0.416722251746	2.01	0.182035245768
28120101	637267419	5669.0	16.779891912	0.833444503492	GUBGYTABKSRVRQ-TYAPZPMWSA-N	1.0	LKDRXBCSQODPBY-AMVSKUEXSA-N	direct	637267419	12108.0	23.7077439286	0.01	33.5597838239	0.416722251746	2.01	0.182035245768
28120102	637267419	5669.0	16.779891912	0.833444503492	GUBGYTABKSRVRQ-TYAPZPMWSA-N	1.0	LKDRXBCSQODPBY-AMVSKUEXSA-N	direct	637267419	13884.0	23.7077439286	0.01	33.5597838239	0.416722251746	2.01	0.182035245768
27357362	640738214	5669.0	16.7772835289	0.833444503492	GUBGYTABKSRVRQ-TYAPZPMWSA-N	1.0	LKDRXBCSQODPBY-AMVSKUEXSA-N	direct	640738214	3536.0	22.7495799977	0.01	33.5545670577	0.416722251746	2.01	0.182028171149
27357363	640738214	5669.0	16.7772835289	0.833444503492	GUBGYTABKSRVRQ-TYAPZPMWSA-N	1.0	LKDRXBCSQODPBY-AMVSKUEXSA-N	direct	640738214	4708.0	22.7495799977	0.01	33.5545670577	0.416722251746	2.01	0.182028171149
27357364	640738214	5669.0	16.7772835289	0.833444503492	GUBGYTABKSRVRQ-TYAPZPMWSA-N	1.0	LKDRXBCSQODPBY-AMVSKUEXSA-N	direct	640738214	5039.0	22.7495799977	0.01	33.5545670577	0.416722251746	2.01	0.182028171149
27357365	640738214	5669.0	16.7772835289	0.833444503492	GUBGYTABKSRVRQ-TYAPZPMWSA-N	1.0	LKDRXBCSQODPBY-AMVSKUEXSA-N	direct	640738214	263.0	22.4962093169	0.01	33.5545670577	0.416722251746	2.01	0.182028171149
27357366	640738214	5669.0	16.7772835289	0.833444503492	GUBGYTABKSRVRQ-TYAPZPMWSA-N	1.0	LKDRXBCSQODPBY-AMVSKUEXSA-N	direct	640738214	4015.0	22.4962093169	0.01	33.5545670577	0.416722251746	2.01	0.182028171149
28119974	637267419	5669.0	16.6968039426	0.833444503492	GUBGYTABKSRVRQ-TYAPZPMWSA-N	1.0	LKDRXBCSQODPBY-AMVSKUEXSA-N	direct	637267419	971.0	22.2831622767	0.01	33.3936078852	0.416722251746	2.01	0.181809482912
28119975	637267419	5669.0	16.6968039426	0.833444503492	GUBGYTABKSRVRQ-TYAPZPMWSA-N	1.0	LKDRXBCSQODPBY-AMVSKUEXSA-N	direct	637267419	13940.0	22.2831622767	0.01	33.3936078852	0.416722251746	2.01	0.181809482912
22449937	637270175	2754.0	15.9065783148	0.87412910321	GUBGYTABKSRVRQ-TYAPZPMWSA-N	1.0	WQZGKKKJIJFFOK-SVZMEOIVSA-N	direct	637270175	16943.0	29.1438755558	0.01	31.8131566297	0.437064551605	2.01	0.181772052027
22449949	637270175	5746.0	15.9065783148	0.87412910321	GUBGYTABKSRVRQ-TYAPZPMWSA-N	1.0	WQZGKKKJIJFFOK-SVZMEOIVSA-N	direct	637270175	16943.0	29.1438755558	0.01	31.8131566297	0.437064551605	2.01	0.181772052027
1803393	637264747	5669.0	15.896196279	0.87412910321	GUBGYTABKSRVRQ-TYAPZPMWSA-N	1.0	LKDRXBCSQODPBY-AMVSKUEXSA-N	direct	637264747	1846.0	36.5512936801	0.01	31.7923925581	0.437064551605	2.01	0.181742384646
1803394	637264747	5669.0	15.896196279	0.87412910321	GUBGYTABKSRVRQ-TYAPZPMWSA-N	1.0	LKDRXBCSQODPBY-AMVSKUEXSA-N	direct	637264747	2046.0	36.5512936801	0.01	31.7923925581	0.437064551605	2.01	0.181742384646
1803395	637264747	5669.0	15.896196279	0.87412910321	GUBGYTABKSRVRQ-TYAPZPMWSA-N	1.0	LKDRXBCSQODPBY-AMVSKUEXSA-N	direct	637264747	3536.0	36.5512936801	0.01	31.7923925581	0.437064551605	2.01	0.181742384646
1803396	637264747	5669.0	15.896196279	0.87412910321	GUBGYTABKSRVRQ-TYAPZPMWSA-N	1.0	LKDRXBCSQODPBY-AMVSKUEXSA-N	direct	637264747	4708.0	36.5512936801	0.01	31.7923925581	0.437064551605	2.01	0.181742384646
1803397	637264747	5669.0	15.896196279	0.87412910321	GUBGYTABKSRVRQ-TYAPZPMWSA-N	1.0	LKDRXBCSQODPBY-AMVSKUEXSA-N	direct	637264747	5039.0	36.5512936801	0.01	31.7923925581	0.437064551605	2.01	0.181742384646
1803400	637264747	5669.0	15.896196279	0.87412910321	GUBGYTABKSRVRQ-TYAPZPMWSA-N	1.0	LKDRXBCSQODPBY-AMVSKUEXSA-N	direct	637264747	2950.0	33.3279021421	0.01	31.7923925581	0.437064551605	2.01	0.181742384646
1803402	637264747	5669.0	15.896196279	0.87412910321	GUBGYTABKSRVRQ-TYAPZPMWSA-N	1.0	LKDRXBCSQODPBY-AMVSKUEXSA-N	direct	637264747	4197.0	33.3279021421	0.01	31.7923925581	0.437064551605	2.01	0.181742384646
1803433	637264747	5669.0	15.896196279	0.87412910321	GUBGYTABKSRVRQ-TYAPZPMWSA-N	1.0	LKDRXBCSQODPBY-AMVSKUEXSA-N	direct	637264747	1011.0	31.2218487496	0.01	31.7923925581	0.437064551605	2.01	0.181742384646
1803434	637264747	5669.0	15.896196279	0.87412910321	GUBGYTABKSRVRQ-TYAPZPMWSA-N	1.0	LKDRXBCSQODPBY-AMVSKUEXSA-N	direct	637264747	2823.0	31.2218487496	0.01	31.7923925581	0.437064551605	2.01	0.181742384646
1803435	637264747	5669.0	15.896196279	0.87412910321	GUBGYTABKSRVRQ-TYAPZPMWSA-N	1.0	LKDRXBCSQODPBY-AMVSKUEXSA-N	direct	637264747	5197.0	31.2218487496	0.01	31.7923925581	0.437064551605	2.01	0.181742384646
1803436	637264747	5669.0	15.896196279	0.87412910321	GUBGYTABKSRVRQ-TYAPZPMWSA-N	1.0	LKDRXBCSQODPBY-AMVSKUEXSA-N	direct	637264747	5501.0	31.2218487496	0.01	31.7923925581	0.437064551605	2.01	0.181742384646
27357463	640738214	5669.0	16.5575202309	0.833444503492	GUBGYTABKSRVRQ-TYAPZPMWSA-N	1.0	LKDRXBCSQODPBY-AMVSKUEXSA-N	direct	640738214	8422.0	22.1084625423	0.01	33.1150404619	0.416722251746	2.01	0.181429130124
27529756	637264460	5669.0	15.5590909179	0.88620586045	GUBGYTABKSRVRQ-TYAPZPMWSA-N	1.0	LKDRXBCSQODPBY-AMVSKUEXSA-N	direct	637264460	4009.0	30.6216020991	0.01	31.1181818359	0.443102930225	2.01	0.18139225177
27529757	637264460	5669.0	15.5590909179	0.88620586045	GUBGYTABKSRVRQ-TYAPZPMWSA-N	1.0	LKDRXBCSQODPBY-AMVSKUEXSA-N	direct	637264460	5154.0	30.6216020991	0.01	31.1181818359	0.443102930225	2.01	0.18139225177
50178465	637266367	2926.0	15.5376020021	0.88620586045	GUBGYTABKSRVRQ-TYAPZPMWSA-N	1.0	WQZGKKKJIJFFOK-GASJEMHNSA-N	direct	637266367	2714.0	22.2247537403	0.01	31.0752040042	0.443102930225	2.01	0.181329588352
27529764	637264460	5669.0	15.5590909179	0.87412910321	GUBGYTABKSRVRQ-TYAPZPMWSA-N	1.0	LKDRXBCSQODPBY-AMVSKUEXSA-N	direct	637264460	4009.0	30.6216020991	0.01	31.1181818359	0.437064551605	2.01	0.180771088304
27529765	637264460	5669.0	15.5590909179	0.87412910321	GUBGYTABKSRVRQ-TYAPZPMWSA-N	1.0	LKDRXBCSQODPBY-AMVSKUEXSA-N	direct	637264460	5154.0	30.6216020991	0.01	31.1181818359	0.437064551605	2.01	0.180771088304
50178489	637266367	2926.0	15.5376020021	0.87412910321	GUBGYTABKSRVRQ-TYAPZPMWSA-N	1.0	WQZGKKKJIJFFOK-GASJEMHNSA-N	direct	637266367	2714.0	22.2247537403	0.01	31.0752040042	0.437064551605	2.01	0.180708639472
52056995	637270388	7413.0	15.0409586077	0.902555688805	GUBGYTABKSRVRQ-TYAPZPMWSA-N	1.0	WQZGKKKJIJFFOK-IVMDWMLBSA-N	direct	637270388	1892.0	27.779891912	0.01	30.0819172154	0.451277844403	2.01	0.180686790645
52056997	637270388	7413.0	15.0409586077	0.902555688805	GUBGYTABKSRVRQ-TYAPZPMWSA-N	1.0	WQZGKKKJIJFFOK-IVMDWMLBSA-N	direct	637270388	15980.0	24.8996294549	0.01	30.0819172154	0.451277844403	2.01	0.180686790645
2780912	637265392	7413.0	15.0385789059	0.902555688805	GUBGYTABKSRVRQ-TYAPZPMWSA-N	1.0	WQZGKKKJIJFFOK-IVMDWMLBSA-N	direct	637265392	15980.0	24.49757288	0.01	30.0771578119	0.451277844403	2.01	0.180679643391
2780913	637265392	7413.0	15.0385789059	0.902555688805	GUBGYTABKSRVRQ-TYAPZPMWSA-N	1.0	WQZGKKKJIJFFOK-IVMDWMLBSA-N	direct	637265392	1892.0	21.0021769193	0.01	30.0771578119	0.451277844403	2.01	0.180679643391
52057007	637270388	7413.0	15.0409586077	0.901750025289	GUBGYTABKSRVRQ-TYAPZPMWSA-N	1.0	WQZGKKKJIJFFOK-IVMDWMLBSA-N	direct	637270388	1892.0	27.779891912	0.01	30.0819172154	0.450875012644	2.01	0.180646454765
52057009	637270388	7413.0	15.0409586077	0.901750025289	GUBGYTABKSRVRQ-TYAPZPMWSA-N	1.0	WQZGKKKJIJFFOK-IVMDWMLBSA-N	direct	637270388	15980.0	24.8996294549	0.01	30.0819172154	0.450875012644	2.01	0.180646454765
2780920	637265392	7413.0	15.0385789059	0.901750025289	GUBGYTABKSRVRQ-TYAPZPMWSA-N	1.0	WQZGKKKJIJFFOK-IVMDWMLBSA-N	direct	637265392	15980.0	24.49757288	0.01	30.0771578119	0.450875012644	2.01	0.180639309107
2780921	637265392	7413.0	15.0385789059	0.901750025289	GUBGYTABKSRVRQ-TYAPZPMWSA-N	1.0	WQZGKKKJIJFFOK-IVMDWMLBSA-N	direct	637265392	1892.0	21.0021769193	0.01	30.0771578119	0.450875012644	2.01	0.180639309107
28119933	637267419	5669.0	16.0287241513	0.833444503492	GUBGYTABKSRVRQ-TYAPZPMWSA-N	1.0	LKDRXBCSQODPBY-AMVSKUEXSA-N	direct	637267419	3242.0	21.6179829574	0.01	32.0574483025	0.416722251746	2.01	0.179962879486
28119935	637267419	5669.0	16.0287241513	0.833444503492	GUBGYTABKSRVRQ-TYAPZPMWSA-N	1.0	LKDRXBCSQODPBY-AMVSKUEXSA-N	direct	637267419	16760.0	21.6179829574	0.01	32.0574483025	0.416722251746	2.01	0.179962879486
52057001	637270388	7413.0	15.0409586077	0.88620586045	GUBGYTABKSRVRQ-TYAPZPMWSA-N	1.0	WQZGKKKJIJFFOK-IVMDWMLBSA-N	direct	637270388	1892.0	27.779891912	0.01	30.0819172154	0.443102930225	2.01	0.17986288552
52057003	637270388	7413.0	15.0409586077	0.88620586045	GUBGYTABKSRVRQ-TYAPZPMWSA-N	1.0	WQZGKKKJIJFFOK-IVMDWMLBSA-N	direct	637270388	15980.0	24.8996294549	0.01	30.0819172154	0.443102930225	2.01	0.17986288552
2780916	637265392	7413.0	15.0385789059	0.88620586045	GUBGYTABKSRVRQ-TYAPZPMWSA-N	1.0	WQZGKKKJIJFFOK-IVMDWMLBSA-N	direct	637265392	15980.0	24.49757288	0.01	30.0771578119	0.443102930225	2.01	0.179855770857
2780917	637265392	7413.0	15.0385789059	0.88620586045	GUBGYTABKSRVRQ-TYAPZPMWSA-N	1.0	WQZGKKKJIJFFOK-IVMDWMLBSA-N	direct	637265392	1892.0	21.0021769193	0.01	30.0771578119	0.443102930225	2.01	0.179855770857
22449773	637270175	2754.0	15.9065783148	0.833444503492	GUBGYTABKSRVRQ-TYAPZPMWSA-N	1.0	WQZGKKKJIJFFOK-SVZMEOIVSA-N	direct	637270175	16943.0	29.1438755558	0.01	31.8131566297	0.416722251746	2.01	0.179619046544
22449785	637270175	5746.0	15.9065783148	0.833444503492	GUBGYTABKSRVRQ-TYAPZPMWSA-N	1.0	WQZGKKKJIJFFOK-SVZMEOIVSA-N	direct	637270175	16943.0	29.1438755558	0.01	31.8131566297	0.416722251746	2.01	0.179619046544
1802689	637264747	5669.0	15.896196279	0.833444503492	GUBGYTABKSRVRQ-TYAPZPMWSA-N	1.0	LKDRXBCSQODPBY-AMVSKUEXSA-N	direct	637264747	1846.0	36.5512936801	0.01	31.7923925581	0.416722251746	2.01	0.179589730561
1802690	637264747	5669.0	15.896196279	0.833444503492	GUBGYTABKSRVRQ-TYAPZPMWSA-N	1.0	LKDRXBCSQODPBY-AMVSKUEXSA-N	direct	637264747	2046.0	36.5512936801	0.01	31.7923925581	0.416722251746	2.01	0.179589730561
1802691	637264747	5669.0	15.896196279	0.833444503492	GUBGYTABKSRVRQ-TYAPZPMWSA-N	1.0	LKDRXBCSQODPBY-AMVSKUEXSA-N	direct	637264747	3536.0	36.5512936801	0.01	31.7923925581	0.416722251746	2.01	0.179589730561
1802692	637264747	5669.0	15.896196279	0.833444503492	GUBGYTABKSRVRQ-TYAPZPMWSA-N	1.0	LKDRXBCSQODPBY-AMVSKUEXSA-N	direct	637264747	4708.0	36.5512936801	0.01	31.7923925581	0.416722251746	2.01	0.179589730561
1802693	637264747	5669.0	15.896196279	0.833444503492	GUBGYTABKSRVRQ-TYAPZPMWSA-N	1.0	LKDRXBCSQODPBY-AMVSKUEXSA-N	direct	637264747	5039.0	36.5512936801	0.01	31.7923925581	0.416722251746	2.01	0.179589730561
1802696	637264747	5669.0	15.896196279	0.833444503492	GUBGYTABKSRVRQ-TYAPZPMWSA-N	1.0	LKDRXBCSQODPBY-AMVSKUEXSA-N	direct	637264747	2950.0	33.3279021421	0.01	31.7923925581	0.416722251746	2.01	0.179589730561
1802698	637264747	5669.0	15.896196279	0.833444503492	GUBGYTABKSRVRQ-TYAPZPMWSA-N	1.0	LKDRXBCSQODPBY-AMVSKUEXSA-N	direct	637264747	4197.0	33.3279021421	0.01	31.7923925581	0.416722251746	2.01	0.179589730561
1802729	637264747	5669.0	15.896196279	0.833444503492	GUBGYTABKSRVRQ-TYAPZPMWSA-N	1.0	LKDRXBCSQODPBY-AMVSKUEXSA-N	direct	637264747	1011.0	31.2218487496	0.01	31.7923925581	0.416722251746	2.01	0.179589730561
1802730	637264747	5669.0	15.896196279	0.833444503492	GUBGYTABKSRVRQ-TYAPZPMWSA-N	1.0	LKDRXBCSQODPBY-AMVSKUEXSA-N	direct	637264747	2823.0	31.2218487496	0.01	31.7923925581	0.416722251746	2.01	0.179589730561
1802731	637264747	5669.0	15.896196279	0.833444503492	GUBGYTABKSRVRQ-TYAPZPMWSA-N	1.0	LKDRXBCSQODPBY-AMVSKUEXSA-N	direct	637264747	5197.0	31.2218487496	0.01	31.7923925581	0.416722251746	2.01	0.179589730561
1802732	637264747	5669.0	15.896196279	0.833444503492	GUBGYTABKSRVRQ-TYAPZPMWSA-N	1.0	LKDRXBCSQODPBY-AMVSKUEXSA-N	direct	637264747	5501.0	31.2218487496	0.01	31.7923925581	0.416722251746	2.01	0.179589730561
782275	637265566	5669.0	14.6038006529	0.902555688805	GUBGYTABKSRVRQ-TYAPZPMWSA-N	1.0	LKDRXBCSQODPBY-AMVSKUEXSA-N	direct	637265566	1248.0	48.448550002	0.01	29.2076013058	0.451277844403	2.01	0.17935934077
782281	637265566	5669.0	14.6038006529	0.901750025289	GUBGYTABKSRVRQ-TYAPZPMWSA-N	1.0	LKDRXBCSQODPBY-AMVSKUEXSA-N	direct	637265566	1248.0	48.448550002	0.01	29.2076013058	0.450875012644	2.01	0.179319301225
52057013	637270388	7413.0	15.0409586077	0.87412910321	GUBGYTABKSRVRQ-TYAPZPMWSA-N	1.0	WQZGKKKJIJFFOK-IVMDWMLBSA-N	direct	637270388	1892.0	27.779891912	0.01	30.0819172154	0.437064551605	2.01	0.179246959248
52057015	637270388	7413.0	15.0409586077	0.87412910321	GUBGYTABKSRVRQ-TYAPZPMWSA-N	1.0	WQZGKKKJIJFFOK-IVMDWMLBSA-N	direct	637270388	15980.0	24.8996294549	0.01	30.0819172154	0.437064551605	2.01	0.179246959248
2780924	637265392	7413.0	15.0385789059	0.87412910321	GUBGYTABKSRVRQ-TYAPZPMWSA-N	1.0	WQZGKKKJIJFFOK-IVMDWMLBSA-N	direct	637265392	15980.0	24.49757288	0.01	30.0771578119	0.437064551605	2.01	0.179239868948
2780925	637265392	7413.0	15.0385789059	0.87412910321	GUBGYTABKSRVRQ-TYAPZPMWSA-N	1.0	WQZGKKKJIJFFOK-IVMDWMLBSA-N	direct	637265392	1892.0	21.0021769193	0.01	30.0771578119	0.437064551605	2.01	0.179239868948
46833500	637270393	7413.0	14.5030703519	0.902555688805	GUBGYTABKSRVRQ-TYAPZPMWSA-N	1.0	WQZGKKKJIJFFOK-IVMDWMLBSA-N	direct	637270393	1892.0	35.3861581781	0.01	29.0061407039	0.451277844403	2.01	0.179049252984
46833518	637270393	7413.0	14.5030703519	0.901750025289	GUBGYTABKSRVRQ-TYAPZPMWSA-N	1.0	WQZGKKKJIJFFOK-IVMDWMLBSA-N	direct	637270393	1892.0	35.3861581781	0.01	29.0061407039	0.450875012644	2.01	0.179009282663
27529748	637264460	5669.0	15.5590909179	0.833444503492	GUBGYTABKSRVRQ-TYAPZPMWSA-N	1.0	LKDRXBCSQODPBY-AMVSKUEXSA-N	direct	637264460	4009.0	30.6216020991	0.01	31.1181818359	0.416722251746	2.01	0.178629938772
27529749	637264460	5669.0	15.5590909179	0.833444503492	GUBGYTABKSRVRQ-TYAPZPMWSA-N	1.0	LKDRXBCSQODPBY-AMVSKUEXSA-N	direct	637264460	5154.0	30.6216020991	0.01	31.1181818359	0.416722251746	2.01	0.178629938772
50178441	637266367	2926.0	15.5376020021	0.833444503492	GUBGYTABKSRVRQ-TYAPZPMWSA-N	1.0	WQZGKKKJIJFFOK-GASJEMHNSA-N	direct	637266367	2714.0	22.2247537403	0.01	31.0752040042	0.416722251746	2.01	0.178568229617
782278	637265566	5669.0	14.6038006529	0.88620586045	GUBGYTABKSRVRQ-TYAPZPMWSA-N	1.0	LKDRXBCSQODPBY-AMVSKUEXSA-N	direct	637265566	1248.0	48.448550002	0.01	29.2076013058	0.443102930225	2.01	0.17854148862
46833509	637270393	7413.0	14.5030703519	0.88620586045	GUBGYTABKSRVRQ-TYAPZPMWSA-N	1.0	WQZGKKKJIJFFOK-IVMDWMLBSA-N	direct	637270393	1892.0	35.3861581781	0.01	29.0061407039	0.443102930225	2.01	0.17823281479
23614980	637264963	1157.0	14.1617807781	0.902555688805	GUBGYTABKSRVRQ-TYAPZPMWSA-N	1.0	WQZGKKKJIJFFOK-GASJEMHNSA-N	direct	637264963	5154.0	200.0	0.01	28.3235615562	0.451277844403	2.01	0.177986470835
23614981	637264963	1157.0	14.1617807781	0.902555688805	GUBGYTABKSRVRQ-TYAPZPMWSA-N	1.0	WQZGKKKJIJFFOK-GASJEMHNSA-N	direct	637264963	6393.0	200.0	0.01	28.3235615562	0.451277844403	2.01	0.177986470835
23614986	637264963	2964.0	14.1617807781	0.902555688805	GUBGYTABKSRVRQ-TYAPZPMWSA-N	1.0	WQZGKKKJIJFFOK-GASJEMHNSA-N	direct	637264963	5154.0	200.0	0.01	28.3235615562	0.451277844403	2.01	0.177986470835
23614987	637264963	2964.0	14.1617807781	0.902555688805	GUBGYTABKSRVRQ-TYAPZPMWSA-N	1.0	WQZGKKKJIJFFOK-GASJEMHNSA-N	direct	637264963	6393.0	200.0	0.01	28.3235615562	0.451277844403	2.01	0.177986470835
23615008	637264963	1157.0	14.1617807781	0.901750025289	GUBGYTABKSRVRQ-TYAPZPMWSA-N	1.0	WQZGKKKJIJFFOK-GASJEMHNSA-N	direct	637264963	5154.0	200.0	0.01	28.3235615562	0.450875012644	2.01	0.177946737765
23615009	637264963	1157.0	14.1617807781	0.901750025289	GUBGYTABKSRVRQ-TYAPZPMWSA-N	1.0	WQZGKKKJIJFFOK-GASJEMHNSA-N	direct	637264963	6393.0	200.0	0.01	28.3235615562	0.450875012644	2.01	0.177946737765
23615014	637264963	2964.0	14.1617807781	0.901750025289	GUBGYTABKSRVRQ-TYAPZPMWSA-N	1.0	WQZGKKKJIJFFOK-GASJEMHNSA-N	direct	637264963	5154.0	200.0	0.01	28.3235615562	0.450875012644	2.01	0.177946737765
23615015	637264963	2964.0	14.1617807781	0.901750025289	GUBGYTABKSRVRQ-TYAPZPMWSA-N	1.0	WQZGKKKJIJFFOK-GASJEMHNSA-N	direct	637264963	6393.0	200.0	0.01	28.3235615562	0.450875012644	2.01	0.177946737765
782284	637265566	5669.0	14.6038006529	0.87412910321	GUBGYTABKSRVRQ-TYAPZPMWSA-N	1.0	LKDRXBCSQODPBY-AMVSKUEXSA-N	direct	637265566	1248.0	48.448550002	0.01	29.2076013058	0.437064551605	2.01	0.177930087368
44124107	637267226	5893.0	14.1169066414	0.902555688805	GUBGYTABKSRVRQ-TYAPZPMWSA-N	1.0	WQZGKKKJIJFFOK-GASJEMHNSA-N	direct	637267226	15204.0	38.4609239012	0.01	28.2338132828	0.451277844403	2.01	0.17784530749
44124109	637267226	5893.0	14.1169066414	0.902555688805	GUBGYTABKSRVRQ-TYAPZPMWSA-N	1.0	WQZGKKKJIJFFOK-GASJEMHNSA-N	direct	637267226	9845.0	35.374687549	0.01	28.2338132828	0.451277844403	2.01	0.17784530749
44124131	637267226	5893.0	14.1169066414	0.901750025289	GUBGYTABKSRVRQ-TYAPZPMWSA-N	1.0	WQZGKKKJIJFFOK-GASJEMHNSA-N	direct	637267226	15204.0	38.4609239012	0.01	28.2338132828	0.450875012644	2.01	0.177805605933
44124133	637267226	5893.0	14.1169066414	0.901750025289	GUBGYTABKSRVRQ-TYAPZPMWSA-N	1.0	WQZGKKKJIJFFOK-GASJEMHNSA-N	direct	637267226	9845.0	35.374687549	0.01	28.2338132828	0.450875012644	2.01	0.177805605933
50047858	637268047	5893.0	14.0731432911	0.902555688805	GUBGYTABKSRVRQ-TYAPZPMWSA-N	1.0	WQZGKKKJIJFFOK-GASJEMHNSA-N	direct	637268047	10259.0	47.9706162223	0.01	28.1462865821	0.451277844403	2.01	0.177707313892
50047862	637268047	5893.0	14.0731432911	0.901750025289	GUBGYTABKSRVRQ-TYAPZPMWSA-N	1.0	WQZGKKKJIJFFOK-GASJEMHNSA-N	direct	637268047	10259.0	47.9706162223	0.01	28.1462865821	0.450875012644	2.01	0.17766764314
46833527	637270393	7413.0	14.5030703519	0.87412910321	GUBGYTABKSRVRQ-TYAPZPMWSA-N	1.0	WQZGKKKJIJFFOK-IVMDWMLBSA-N	direct	637270393	1892.0	35.3861581781	0.01	29.0061407039	0.437064551605	2.01	0.177622470567
46777525	637266891	8527.0	13.9913998282	0.902555688805	GUBGYTABKSRVRQ-TYAPZPMWSA-N	1.0	FYGDTMLNYKFZSV-DZOUCCHMSA-N	direct	637266891	6715.0	90.9546770212	0.01	27.9827996565	0.451277844403	2.01	0.177448697895
46777526	637266891	8527.0	13.9913998282	0.902555688805	GUBGYTABKSRVRQ-TYAPZPMWSA-N	1.0	FYGDTMLNYKFZSV-DZOUCCHMSA-N	direct	637266891	6954.0	90.9546770212	0.01	27.9827996565	0.451277844403	2.01	0.177448697895
46777528	637266891	8527.0	13.9913998282	0.902555688805	GUBGYTABKSRVRQ-TYAPZPMWSA-N	1.0	FYGDTMLNYKFZSV-DZOUCCHMSA-N	direct	637266891	10935.0	90.9546770212	0.01	27.9827996565	0.451277844403	2.01	0.177448697895
46777533	637266891	15474.0	13.9913998282	0.902555688805	GUBGYTABKSRVRQ-TYAPZPMWSA-N	1.0	FYGDTMLNYKFZSV-DZOUCCHMSA-N	direct	637266891	6715.0	90.9546770212	0.01	27.9827996565	0.451277844403	2.01	0.177448697895
46777534	637266891	15474.0	13.9913998282	0.902555688805	GUBGYTABKSRVRQ-TYAPZPMWSA-N	1.0	FYGDTMLNYKFZSV-DZOUCCHMSA-N	direct	637266891	6954.0	90.9546770212	0.01	27.9827996565	0.451277844403	2.01	0.177448697895
46777535	637266891	15474.0	13.9913998282	0.902555688805	GUBGYTABKSRVRQ-TYAPZPMWSA-N	1.0	FYGDTMLNYKFZSV-DZOUCCHMSA-N	direct	637266891	8527.0	90.9546770212	0.01	27.9827996565	0.451277844403	2.01	0.177448697895
46777536	637266891	15474.0	13.9913998282	0.902555688805	GUBGYTABKSRVRQ-TYAPZPMWSA-N	1.0	FYGDTMLNYKFZSV-DZOUCCHMSA-N	direct	637266891	10935.0	90.9546770212	0.01	27.9827996565	0.451277844403	2.01	0.177448697895
46777557	637266891	16660.0	13.9913998282	0.902555688805	GUBGYTABKSRVRQ-TYAPZPMWSA-N	1.0	WQZGKKKJIJFFOK-DVKNGEFBSA-N	direct	637266891	6715.0	90.9546770212	0.01	27.9827996565	0.451277844403	2.01	0.177448697895
46777558	637266891	16660.0	13.9913998282	0.902555688805	GUBGYTABKSRVRQ-TYAPZPMWSA-N	1.0	WQZGKKKJIJFFOK-DVKNGEFBSA-N	direct	637266891	6954.0	90.9546770212	0.01	27.9827996565	0.451277844403	2.01	0.177448697895
46777559	637266891	16660.0	13.9913998282	0.902555688805	GUBGYTABKSRVRQ-TYAPZPMWSA-N	1.0	WQZGKKKJIJFFOK-DVKNGEFBSA-N	direct	637266891	8527.0	90.9546770212	0.01	27.9827996565	0.451277844403	2.01	0.177448697895
46777560	637266891	16660.0	13.9913998282	0.902555688805	GUBGYTABKSRVRQ-TYAPZPMWSA-N	1.0	WQZGKKKJIJFFOK-DVKNGEFBSA-N	direct	637266891	10935.0	90.9546770212	0.01	27.9827996565	0.451277844403	2.01	0.177448697895
46777613	637266891	8527.0	13.9913998282	0.901750025289	GUBGYTABKSRVRQ-TYAPZPMWSA-N	1.0	FYGDTMLNYKFZSV-DZOUCCHMSA-N	direct	637266891	6715.0	90.9546770212	0.01	27.9827996565	0.450875012644	2.01	0.177409084876
46777614	637266891	8527.0	13.9913998282	0.901750025289	GUBGYTABKSRVRQ-TYAPZPMWSA-N	1.0	FYGDTMLNYKFZSV-DZOUCCHMSA-N	direct	637266891	6954.0	90.9546770212	0.01	27.9827996565	0.450875012644	2.01	0.177409084876
46777616	637266891	8527.0	13.9913998282	0.901750025289	GUBGYTABKSRVRQ-TYAPZPMWSA-N	1.0	FYGDTMLNYKFZSV-DZOUCCHMSA-N	direct	637266891	10935.0	90.9546770212	0.01	27.9827996565	0.450875012644	2.01	0.177409084876
46777621	637266891	15474.0	13.9913998282	0.901750025289	GUBGYTABKSRVRQ-TYAPZPMWSA-N	1.0	FYGDTMLNYKFZSV-DZOUCCHMSA-N	direct	637266891	6715.0	90.9546770212	0.01	27.9827996565	0.450875012644	2.01	0.177409084876
46777622	637266891	15474.0	13.9913998282	0.901750025289	GUBGYTABKSRVRQ-TYAPZPMWSA-N	1.0	FYGDTMLNYKFZSV-DZOUCCHMSA-N	direct	637266891	6954.0	90.9546770212	0.01	27.9827996565	0.450875012644	2.01	0.177409084876
46777623	637266891	15474.0	13.9913998282	0.901750025289	GUBGYTABKSRVRQ-TYAPZPMWSA-N	1.0	FYGDTMLNYKFZSV-DZOUCCHMSA-N	direct	637266891	8527.0	90.9546770212	0.01	27.9827996565	0.450875012644	2.01	0.177409084876
46777624	637266891	15474.0	13.9913998282	0.901750025289	GUBGYTABKSRVRQ-TYAPZPMWSA-N	1.0	FYGDTMLNYKFZSV-DZOUCCHMSA-N	direct	637266891	10935.0	90.9546770212	0.01	27.9827996565	0.450875012644	2.01	0.177409084876
46777645	637266891	16660.0	13.9913998282	0.901750025289	GUBGYTABKSRVRQ-TYAPZPMWSA-N	1.0	WQZGKKKJIJFFOK-DVKNGEFBSA-N	direct	637266891	6715.0	90.9546770212	0.01	27.9827996565	0.450875012644	2.01	0.177409084876
46777646	637266891	16660.0	13.9913998282	0.901750025289	GUBGYTABKSRVRQ-TYAPZPMWSA-N	1.0	WQZGKKKJIJFFOK-DVKNGEFBSA-N	direct	637266891	6954.0	90.9546770212	0.01	27.9827996565	0.450875012644	2.01	0.177409084876
46777647	637266891	16660.0	13.9913998282	0.901750025289	GUBGYTABKSRVRQ-TYAPZPMWSA-N	1.0	WQZGKKKJIJFFOK-DVKNGEFBSA-N	direct	637266891	8527.0	90.9546770212	0.01	27.9827996565	0.450875012644	2.01	0.177409084876
46777648	637266891	16660.0	13.9913998282	0.901750025289	GUBGYTABKSRVRQ-TYAPZPMWSA-N	1.0	WQZGKKKJIJFFOK-DVKNGEFBSA-N	direct	637266891	10935.0	90.9546770212	0.01	27.9827996565	0.450875012644	2.01	0.177409084876
23614994	637264963	1157.0	14.1617807781	0.88620586045	GUBGYTABKSRVRQ-TYAPZPMWSA-N	1.0	WQZGKKKJIJFFOK-GASJEMHNSA-N	direct	637264963	5154.0	200.0	0.01	28.3235615562	0.443102930225	2.01	0.17717487877
23614995	637264963	1157.0	14.1617807781	0.88620586045	GUBGYTABKSRVRQ-TYAPZPMWSA-N	1.0	WQZGKKKJIJFFOK-GASJEMHNSA-N	direct	637264963	6393.0	200.0	0.01	28.3235615562	0.443102930225	2.01	0.17717487877
23615000	637264963	2964.0	14.1617807781	0.88620586045	GUBGYTABKSRVRQ-TYAPZPMWSA-N	1.0	WQZGKKKJIJFFOK-GASJEMHNSA-N	direct	637264963	5154.0	200.0	0.01	28.3235615562	0.443102930225	2.01	0.17717487877
23615001	637264963	2964.0	14.1617807781	0.88620586045	GUBGYTABKSRVRQ-TYAPZPMWSA-N	1.0	WQZGKKKJIJFFOK-GASJEMHNSA-N	direct	637264963	6393.0	200.0	0.01	28.3235615562	0.443102930225	2.01	0.17717487877
52056989	637270388	7413.0	15.0409586077	0.833444503492	GUBGYTABKSRVRQ-TYAPZPMWSA-N	1.0	WQZGKKKJIJFFOK-IVMDWMLBSA-N	direct	637270388	1892.0	27.779891912	0.01	30.0819172154	0.416722251746	2.01	0.177123862316
52056991	637270388	7413.0	15.0409586077	0.833444503492	GUBGYTABKSRVRQ-TYAPZPMWSA-N	1.0	WQZGKKKJIJFFOK-IVMDWMLBSA-N	direct	637270388	15980.0	24.8996294549	0.01	30.0819172154	0.416722251746	2.01	0.177123862316
2780908	637265392	7413.0	15.0385789059	0.833444503492	GUBGYTABKSRVRQ-TYAPZPMWSA-N	1.0	WQZGKKKJIJFFOK-IVMDWMLBSA-N	direct	637265392	15980.0	24.49757288	0.01	30.0771578119	0.416722251746	2.01	0.177116855998
2780909	637265392	7413.0	15.0385789059	0.833444503492	GUBGYTABKSRVRQ-TYAPZPMWSA-N	1.0	WQZGKKKJIJFFOK-IVMDWMLBSA-N	direct	637265392	1892.0	21.0021769193	0.01	30.0771578119	0.416722251746	2.01	0.177116855998
44124119	637267226	5893.0	14.1169066414	0.88620586045	GUBGYTABKSRVRQ-TYAPZPMWSA-N	1.0	WQZGKKKJIJFFOK-GASJEMHNSA-N	direct	637267226	15204.0	38.4609239012	0.01	28.2338132828	0.443102930225	2.01	0.177034359109
44124121	637267226	5893.0	14.1169066414	0.88620586045	GUBGYTABKSRVRQ-TYAPZPMWSA-N	1.0	WQZGKKKJIJFFOK-GASJEMHNSA-N	direct	637267226	9845.0	35.374687549	0.01	28.2338132828	0.443102930225	2.01	0.177034359109
50047860	637268047	5893.0	14.0731432911	0.88620586045	GUBGYTABKSRVRQ-TYAPZPMWSA-N	1.0	WQZGKKKJIJFFOK-GASJEMHNSA-N	direct	637268047	10259.0	47.9706162223	0.01	28.1462865821	0.443102930225	2.01	0.176896994742
53056977	637268557	7413.0	13.8153085692	0.902555688805	GUBGYTABKSRVRQ-TYAPZPMWSA-N	1.0	WQZGKKKJIJFFOK-IVMDWMLBSA-N	direct	637268557	15980.0	36.4353339357	0.01	27.6306171384	0.451277844403	2.01	0.176887715216
53056978	637268557	7413.0	13.8153085692	0.902555688805	GUBGYTABKSRVRQ-TYAPZPMWSA-N	1.0	WQZGKKKJIJFFOK-IVMDWMLBSA-N	direct	637268557	1892.0	34.7055337738	0.01	27.6306171384	0.451277844403	2.01	0.176887715216
53056979	637268557	7413.0	13.8153085692	0.902555688805	GUBGYTABKSRVRQ-TYAPZPMWSA-N	1.0	WQZGKKKJIJFFOK-IVMDWMLBSA-N	direct	637268557	5951.0	32.7033348097	0.01	27.6306171384	0.451277844403	2.01	0.176887715216
53056989	637268557	7413.0	13.8153085692	0.901750025289	GUBGYTABKSRVRQ-TYAPZPMWSA-N	1.0	WQZGKKKJIJFFOK-IVMDWMLBSA-N	direct	637268557	15980.0	36.4353339357	0.01	27.6306171384	0.450875012644	2.01	0.176848227428
53056990	637268557	7413.0	13.8153085692	0.901750025289	GUBGYTABKSRVRQ-TYAPZPMWSA-N	1.0	WQZGKKKJIJFFOK-IVMDWMLBSA-N	direct	637268557	1892.0	34.7055337738	0.01	27.6306171384	0.450875012644	2.01	0.176848227428
53056991	637268557	7413.0	13.8153085692	0.901750025289	GUBGYTABKSRVRQ-TYAPZPMWSA-N	1.0	WQZGKKKJIJFFOK-IVMDWMLBSA-N	direct	637268557	5951.0	32.7033348097	0.01	27.6306171384	0.450875012644	2.01	0.176848227428
46777569	637266891	8527.0	13.9913998282	0.88620586045	GUBGYTABKSRVRQ-TYAPZPMWSA-N	1.0	FYGDTMLNYKFZSV-DZOUCCHMSA-N	direct	637266891	6715.0	90.9546770212	0.01	27.9827996565	0.443102930225	2.01	0.176639557995
46777570	637266891	8527.0	13.9913998282	0.88620586045	GUBGYTABKSRVRQ-TYAPZPMWSA-N	1.0	FYGDTMLNYKFZSV-DZOUCCHMSA-N	direct	637266891	6954.0	90.9546770212	0.01	27.9827996565	0.443102930225	2.01	0.176639557995
46777572	637266891	8527.0	13.9913998282	0.88620586045	GUBGYTABKSRVRQ-TYAPZPMWSA-N	1.0	FYGDTMLNYKFZSV-DZOUCCHMSA-N	direct	637266891	10935.0	90.9546770212	0.01	27.9827996565	0.443102930225	2.01	0.176639557995
46777577	637266891	15474.0	13.9913998282	0.88620586045	GUBGYTABKSRVRQ-TYAPZPMWSA-N	1.0	FYGDTMLNYKFZSV-DZOUCCHMSA-N	direct	637266891	6715.0	90.9546770212	0.01	27.9827996565	0.443102930225	2.01	0.176639557995
46777578	637266891	15474.0	13.9913998282	0.88620586045	GUBGYTABKSRVRQ-TYAPZPMWSA-N	1.0	FYGDTMLNYKFZSV-DZOUCCHMSA-N	direct	637266891	6954.0	90.9546770212	0.01	27.9827996565	0.443102930225	2.01	0.176639557995
46777579	637266891	15474.0	13.9913998282	0.88620586045	GUBGYTABKSRVRQ-TYAPZPMWSA-N	1.0	FYGDTMLNYKFZSV-DZOUCCHMSA-N	direct	637266891	8527.0	90.9546770212	0.01	27.9827996565	0.443102930225	2.01	0.176639557995
46777580	637266891	15474.0	13.9913998282	0.88620586045	GUBGYTABKSRVRQ-TYAPZPMWSA-N	1.0	FYGDTMLNYKFZSV-DZOUCCHMSA-N	direct	637266891	10935.0	90.9546770212	0.01	27.9827996565	0.443102930225	2.01	0.176639557995
46777601	637266891	16660.0	13.9913998282	0.88620586045	GUBGYTABKSRVRQ-TYAPZPMWSA-N	1.0	WQZGKKKJIJFFOK-DVKNGEFBSA-N	direct	637266891	6715.0	90.9546770212	0.01	27.9827996565	0.443102930225	2.01	0.176639557995
46777602	637266891	16660.0	13.9913998282	0.88620586045	GUBGYTABKSRVRQ-TYAPZPMWSA-N	1.0	WQZGKKKJIJFFOK-DVKNGEFBSA-N	direct	637266891	6954.0	90.9546770212	0.01	27.9827996565	0.443102930225	2.01	0.176639557995
46777603	637266891	16660.0	13.9913998282	0.88620586045	GUBGYTABKSRVRQ-TYAPZPMWSA-N	1.0	WQZGKKKJIJFFOK-DVKNGEFBSA-N	direct	637266891	8527.0	90.9546770212	0.01	27.9827996565	0.443102930225	2.01	0.176639557995
46777604	637266891	16660.0	13.9913998282	0.88620586045	GUBGYTABKSRVRQ-TYAPZPMWSA-N	1.0	WQZGKKKJIJFFOK-DVKNGEFBSA-N	direct	637266891	10935.0	90.9546770212	0.01	27.9827996565	0.443102930225	2.01	0.176639557995
23615022	637264963	1157.0	14.1617807781	0.87412910321	GUBGYTABKSRVRQ-TYAPZPMWSA-N	1.0	WQZGKKKJIJFFOK-GASJEMHNSA-N	direct	637264963	5154.0	200.0	0.01	28.3235615562	0.437064551605	2.01	0.176568157365
23615023	637264963	1157.0	14.1617807781	0.87412910321	GUBGYTABKSRVRQ-TYAPZPMWSA-N	1.0	WQZGKKKJIJFFOK-GASJEMHNSA-N	direct	637264963	6393.0	200.0	0.01	28.3235615562	0.437064551605	2.01	0.176568157365
23615028	637264963	2964.0	14.1617807781	0.87412910321	GUBGYTABKSRVRQ-TYAPZPMWSA-N	1.0	WQZGKKKJIJFFOK-GASJEMHNSA-N	direct	637264963	5154.0	200.0	0.01	28.3235615562	0.437064551605	2.01	0.176568157365
23615029	637264963	2964.0	14.1617807781	0.87412910321	GUBGYTABKSRVRQ-TYAPZPMWSA-N	1.0	WQZGKKKJIJFFOK-GASJEMHNSA-N	direct	637264963	6393.0	200.0	0.01	28.3235615562	0.437064551605	2.01	0.176568157365
44124143	637267226	5893.0	14.1169066414	0.87412910321	GUBGYTABKSRVRQ-TYAPZPMWSA-N	1.0	WQZGKKKJIJFFOK-GASJEMHNSA-N	direct	637267226	15204.0	38.4609239012	0.01	28.2338132828	0.437064551605	2.01	0.176428118903
44124145	637267226	5893.0	14.1169066414	0.87412910321	GUBGYTABKSRVRQ-TYAPZPMWSA-N	1.0	WQZGKKKJIJFFOK-GASJEMHNSA-N	direct	637267226	9845.0	35.374687549	0.01	28.2338132828	0.437064551605	2.01	0.176428118903
25727077	637267668	5994.0	13.6615435064	0.902555688805	GUBGYTABKSRVRQ-TYAPZPMWSA-N	1.0	WQZGKKKJIJFFOK-GASJEMHNSA-N	direct	637267668	10511.0	47.9469215565	0.01	27.3230870128	0.451277844403	2.01	0.17639345524
25727078	637267668	5994.0	13.6615435064	0.902555688805	GUBGYTABKSRVRQ-TYAPZPMWSA-N	1.0	WQZGKKKJIJFFOK-GASJEMHNSA-N	direct	637267668	2820.0	43.9829666607	0.01	27.3230870128	0.451277844403	2.01	0.17639345524
25727079	637267668	5994.0	13.6615435064	0.902555688805	GUBGYTABKSRVRQ-TYAPZPMWSA-N	1.0	WQZGKKKJIJFFOK-GASJEMHNSA-N	direct	637267668	3119.0	43.9829666607	0.01	27.3230870128	0.451277844403	2.01	0.17639345524
25727080	637267668	5994.0	13.6615435064	0.902555688805	GUBGYTABKSRVRQ-TYAPZPMWSA-N	1.0	WQZGKKKJIJFFOK-GASJEMHNSA-N	direct	637267668	4903.0	43.9829666607	0.01	27.3230870128	0.451277844403	2.01	0.17639345524
25727081	637267668	5994.0	13.6615435064	0.902555688805	GUBGYTABKSRVRQ-TYAPZPMWSA-N	1.0	WQZGKKKJIJFFOK-GASJEMHNSA-N	direct	637267668	5744.0	43.9829666607	0.01	27.3230870128	0.451277844403	2.01	0.17639345524
25727082	637267668	5994.0	13.6615435064	0.902555688805	GUBGYTABKSRVRQ-TYAPZPMWSA-N	1.0	WQZGKKKJIJFFOK-GASJEMHNSA-N	direct	637267668	5837.0	43.9829666607	0.01	27.3230870128	0.451277844403	2.01	0.17639345524
25727083	637267668	5994.0	13.6615435064	0.902555688805	GUBGYTABKSRVRQ-TYAPZPMWSA-N	1.0	WQZGKKKJIJFFOK-GASJEMHNSA-N	direct	637267668	6821.0	43.9829666607	0.01	27.3230870128	0.451277844403	2.01	0.17639345524
25727084	637267668	5994.0	13.6615435064	0.902555688805	GUBGYTABKSRVRQ-TYAPZPMWSA-N	1.0	WQZGKKKJIJFFOK-GASJEMHNSA-N	direct	637267668	9706.0	43.9829666607	0.01	27.3230870128	0.451277844403	2.01	0.17639345524
25727085	637267668	5994.0	13.6615435064	0.902555688805	GUBGYTABKSRVRQ-TYAPZPMWSA-N	1.0	WQZGKKKJIJFFOK-GASJEMHNSA-N	direct	637267668	10398.0	43.9829666607	0.01	27.3230870128	0.451277844403	2.01	0.17639345524
25727086	637267668	5994.0	13.6615435064	0.902555688805	GUBGYTABKSRVRQ-TYAPZPMWSA-N	1.0	WQZGKKKJIJFFOK-GASJEMHNSA-N	direct	637267668	11147.0	43.9829666607	0.01	27.3230870128	0.451277844403	2.01	0.17639345524
25727087	637267668	5994.0	13.6615435064	0.902555688805	GUBGYTABKSRVRQ-TYAPZPMWSA-N	1.0	WQZGKKKJIJFFOK-GASJEMHNSA-N	direct	637267668	8509.0	41.0565054841	0.01	27.3230870128	0.451277844403	2.01	0.17639345524
25727187	637267668	5994.0	13.6615435064	0.901750025289	GUBGYTABKSRVRQ-TYAPZPMWSA-N	1.0	WQZGKKKJIJFFOK-GASJEMHNSA-N	direct	637267668	10511.0	47.9469215565	0.01	27.3230870128	0.450875012644	2.01	0.176354077789
25727188	637267668	5994.0	13.6615435064	0.901750025289	GUBGYTABKSRVRQ-TYAPZPMWSA-N	1.0	WQZGKKKJIJFFOK-GASJEMHNSA-N	direct	637267668	2820.0	43.9829666607	0.01	27.3230870128	0.450875012644	2.01	0.176354077789
25727189	637267668	5994.0	13.6615435064	0.901750025289	GUBGYTABKSRVRQ-TYAPZPMWSA-N	1.0	WQZGKKKJIJFFOK-GASJEMHNSA-N	direct	637267668	3119.0	43.9829666607	0.01	27.3230870128	0.450875012644	2.01	0.176354077789
25727190	637267668	5994.0	13.6615435064	0.901750025289	GUBGYTABKSRVRQ-TYAPZPMWSA-N	1.0	WQZGKKKJIJFFOK-GASJEMHNSA-N	direct	637267668	4903.0	43.9829666607	0.01	27.3230870128	0.450875012644	2.01	0.176354077789
25727191	637267668	5994.0	13.6615435064	0.901750025289	GUBGYTABKSRVRQ-TYAPZPMWSA-N	1.0	WQZGKKKJIJFFOK-GASJEMHNSA-N	direct	637267668	5744.0	43.9829666607	0.01	27.3230870128	0.450875012644	2.01	0.176354077789
25727192	637267668	5994.0	13.6615435064	0.901750025289	GUBGYTABKSRVRQ-TYAPZPMWSA-N	1.0	WQZGKKKJIJFFOK-GASJEMHNSA-N	direct	637267668	5837.0	43.9829666607	0.01	27.3230870128	0.450875012644	2.01	0.176354077789
25727193	637267668	5994.0	13.6615435064	0.901750025289	GUBGYTABKSRVRQ-TYAPZPMWSA-N	1.0	WQZGKKKJIJFFOK-GASJEMHNSA-N	direct	637267668	6821.0	43.9829666607	0.01	27.3230870128	0.450875012644	2.01	0.176354077789
25727194	637267668	5994.0	13.6615435064	0.901750025289	GUBGYTABKSRVRQ-TYAPZPMWSA-N	1.0	WQZGKKKJIJFFOK-GASJEMHNSA-N	direct	637267668	9706.0	43.9829666607	0.01	27.3230870128	0.450875012644	2.01	0.176354077789
25727195	637267668	5994.0	13.6615435064	0.901750025289	GUBGYTABKSRVRQ-TYAPZPMWSA-N	1.0	WQZGKKKJIJFFOK-GASJEMHNSA-N	direct	637267668	10398.0	43.9829666607	0.01	27.3230870128	0.450875012644	2.01	0.176354077789
25727196	637267668	5994.0	13.6615435064	0.901750025289	GUBGYTABKSRVRQ-TYAPZPMWSA-N	1.0	WQZGKKKJIJFFOK-GASJEMHNSA-N	direct	637267668	11147.0	43.9829666607	0.01	27.3230870128	0.450875012644	2.01	0.176354077789
25727197	637267668	5994.0	13.6615435064	0.901750025289	GUBGYTABKSRVRQ-TYAPZPMWSA-N	1.0	WQZGKKKJIJFFOK-GASJEMHNSA-N	direct	637267668	8509.0	41.0565054841	0.01	27.3230870128	0.450875012644	2.01	0.176354077789
50047864	637268047	5893.0	14.0731432911	0.87412910321	GUBGYTABKSRVRQ-TYAPZPMWSA-N	1.0	WQZGKKKJIJFFOK-GASJEMHNSA-N	direct	637268047	10259.0	47.9706162223	0.01	28.1462865821	0.437064551605	2.01	0.176291224929
50178456	637266367	13821.0	13.5800442515	0.902555688805	GUBGYTABKSRVRQ-TYAPZPMWSA-N	1.0	WQZGKKKJIJFFOK-GASJEMHNSA-N	direct	637266367	2714.0	24.0409586077	0.01	27.160088503	0.451277844403	2.01	0.176129791622
50178480	637266367	13821.0	13.5800442515	0.901750025289	GUBGYTABKSRVRQ-TYAPZPMWSA-N	1.0	WQZGKKKJIJFFOK-GASJEMHNSA-N	direct	637266367	2714.0	24.0409586077	0.01	27.160088503	0.450875012644	2.01	0.176090473031
53056983	637268557	7413.0	13.8153085692	0.88620586045	GUBGYTABKSRVRQ-TYAPZPMWSA-N	1.0	WQZGKKKJIJFFOK-IVMDWMLBSA-N	direct	637268557	15980.0	36.4353339357	0.01	27.6306171384	0.443102930225	2.01	0.176081133315
53056984	637268557	7413.0	13.8153085692	0.88620586045	GUBGYTABKSRVRQ-TYAPZPMWSA-N	1.0	WQZGKKKJIJFFOK-IVMDWMLBSA-N	direct	637268557	1892.0	34.7055337738	0.01	27.6306171384	0.443102930225	2.01	0.176081133315
53056985	637268557	7413.0	13.8153085692	0.88620586045	GUBGYTABKSRVRQ-TYAPZPMWSA-N	1.0	WQZGKKKJIJFFOK-IVMDWMLBSA-N	direct	637268557	5951.0	32.7033348097	0.01	27.6306171384	0.443102930225	2.01	0.176081133315
46777657	637266891	8527.0	13.9913998282	0.87412910321	GUBGYTABKSRVRQ-TYAPZPMWSA-N	1.0	FYGDTMLNYKFZSV-DZOUCCHMSA-N	direct	637266891	6715.0	90.9546770212	0.01	27.9827996565	0.437064551605	2.01	0.176034669754
46777658	637266891	8527.0	13.9913998282	0.87412910321	GUBGYTABKSRVRQ-TYAPZPMWSA-N	1.0	FYGDTMLNYKFZSV-DZOUCCHMSA-N	direct	637266891	6954.0	90.9546770212	0.01	27.9827996565	0.437064551605	2.01	0.176034669754
46777660	637266891	8527.0	13.9913998282	0.87412910321	GUBGYTABKSRVRQ-TYAPZPMWSA-N	1.0	FYGDTMLNYKFZSV-DZOUCCHMSA-N	direct	637266891	10935.0	90.9546770212	0.01	27.9827996565	0.437064551605	2.01	0.176034669754
46777665	637266891	15474.0	13.9913998282	0.87412910321	GUBGYTABKSRVRQ-TYAPZPMWSA-N	1.0	FYGDTMLNYKFZSV-DZOUCCHMSA-N	direct	637266891	6715.0	90.9546770212	0.01	27.9827996565	0.437064551605	2.01	0.176034669754
46777666	637266891	15474.0	13.9913998282	0.87412910321	GUBGYTABKSRVRQ-TYAPZPMWSA-N	1.0	FYGDTMLNYKFZSV-DZOUCCHMSA-N	direct	637266891	6954.0	90.9546770212	0.01	27.9827996565	0.437064551605	2.01	0.176034669754
46777667	637266891	15474.0	13.9913998282	0.87412910321	GUBGYTABKSRVRQ-TYAPZPMWSA-N	1.0	FYGDTMLNYKFZSV-DZOUCCHMSA-N	direct	637266891	8527.0	90.9546770212	0.01	27.9827996565	0.437064551605	2.01	0.176034669754
46777668	637266891	15474.0	13.9913998282	0.87412910321	GUBGYTABKSRVRQ-TYAPZPMWSA-N	1.0	FYGDTMLNYKFZSV-DZOUCCHMSA-N	direct	637266891	10935.0	90.9546770212	0.01	27.9827996565	0.437064551605	2.01	0.176034669754
46777689	637266891	16660.0	13.9913998282	0.87412910321	GUBGYTABKSRVRQ-TYAPZPMWSA-N	1.0	WQZGKKKJIJFFOK-DVKNGEFBSA-N	direct	637266891	6715.0	90.9546770212	0.01	27.9827996565	0.437064551605	2.01	0.176034669754
46777690	637266891	16660.0	13.9913998282	0.87412910321	GUBGYTABKSRVRQ-TYAPZPMWSA-N	1.0	WQZGKKKJIJFFOK-DVKNGEFBSA-N	direct	637266891	6954.0	90.9546770212	0.01	27.9827996565	0.437064551605	2.01	0.176034669754
46777691	637266891	16660.0	13.9913998282	0.87412910321	GUBGYTABKSRVRQ-TYAPZPMWSA-N	1.0	WQZGKKKJIJFFOK-DVKNGEFBSA-N	direct	637266891	8527.0	90.9546770212	0.01	27.9827996565	0.437064551605	2.01	0.176034669754
46777692	637266891	16660.0	13.9913998282	0.87412910321	GUBGYTABKSRVRQ-TYAPZPMWSA-N	1.0	WQZGKKKJIJFFOK-DVKNGEFBSA-N	direct	637266891	10935.0	90.9546770212	0.01	27.9827996565	0.437064551605	2.01	0.176034669754
51990444	637270288	7413.0	13.5331323796	0.902555688805	GUBGYTABKSRVRQ-TYAPZPMWSA-N	1.0	WQZGKKKJIJFFOK-IVMDWMLBSA-N	direct	637270288	1892.0	40.440093375	0.01	27.0662647593	0.451277844403	2.01	0.175977485355
51990445	637270288	7413.0	13.5331323796	0.902555688805	GUBGYTABKSRVRQ-TYAPZPMWSA-N	1.0	WQZGKKKJIJFFOK-IVMDWMLBSA-N	direct	637270288	5951.0	35.9788107009	0.01	27.0662647593	0.451277844403	2.01	0.175977485355
51990447	637270288	7413.0	13.5331323796	0.902555688805	GUBGYTABKSRVRQ-TYAPZPMWSA-N	1.0	WQZGKKKJIJFFOK-IVMDWMLBSA-N	direct	637270288	15980.0	35.5543957967	0.01	27.0662647593	0.451277844403	2.01	0.175977485355
51990508	637270288	7413.0	13.5331323796	0.901750025289	GUBGYTABKSRVRQ-TYAPZPMWSA-N	1.0	WQZGKKKJIJFFOK-IVMDWMLBSA-N	direct	637270288	1892.0	40.440093375	0.01	27.0662647593	0.450875012644	2.01	0.175938200764
51990509	637270288	7413.0	13.5331323796	0.901750025289	GUBGYTABKSRVRQ-TYAPZPMWSA-N	1.0	WQZGKKKJIJFFOK-IVMDWMLBSA-N	direct	637270288	5951.0	35.9788107009	0.01	27.0662647593	0.450875012644	2.01	0.175938200764
51990511	637270288	7413.0	13.5331323796	0.901750025289	GUBGYTABKSRVRQ-TYAPZPMWSA-N	1.0	WQZGKKKJIJFFOK-IVMDWMLBSA-N	direct	637270288	15980.0	35.5543957967	0.01	27.0662647593	0.450875012644	2.01	0.175938200764
782272	637265566	5669.0	14.6038006529	0.833444503492	GUBGYTABKSRVRQ-TYAPZPMWSA-N	1.0	LKDRXBCSQODPBY-AMVSKUEXSA-N	direct	637265566	1248.0	48.448550002	0.01	29.2076013058	0.416722251746	2.01	0.175822588172
2013249	637270538	7413.0	13.4282911682	0.902555688805	GUBGYTABKSRVRQ-TYAPZPMWSA-N	1.0	WQZGKKKJIJFFOK-IVMDWMLBSA-N	direct	637270538	1892.0	87.2168113089	0.01	26.8565823364	0.451277844403	2.01	0.17563566621
2013305	637270538	7413.0	13.4282911682	0.901750025289	GUBGYTABKSRVRQ-TYAPZPMWSA-N	1.0	WQZGKKKJIJFFOK-IVMDWMLBSA-N	direct	637270538	1892.0	87.2168113089	0.01	26.8565823364	0.450875012644	2.01	0.175596457925
25727132	637267668	5994.0	13.6615435064	0.88620586045	GUBGYTABKSRVRQ-TYAPZPMWSA-N	1.0	WQZGKKKJIJFFOK-GASJEMHNSA-N	direct	637267668	10511.0	47.9469215565	0.01	27.3230870128	0.443102930225	2.01	0.175589127091
25727133	637267668	5994.0	13.6615435064	0.88620586045	GUBGYTABKSRVRQ-TYAPZPMWSA-N	1.0	WQZGKKKJIJFFOK-GASJEMHNSA-N	direct	637267668	2820.0	43.9829666607	0.01	27.3230870128	0.443102930225	2.01	0.175589127091
25727134	637267668	5994.0	13.6615435064	0.88620586045	GUBGYTABKSRVRQ-TYAPZPMWSA-N	1.0	WQZGKKKJIJFFOK-GASJEMHNSA-N	direct	637267668	3119.0	43.9829666607	0.01	27.3230870128	0.443102930225	2.01	0.175589127091
25727135	637267668	5994.0	13.6615435064	0.88620586045	GUBGYTABKSRVRQ-TYAPZPMWSA-N	1.0	WQZGKKKJIJFFOK-GASJEMHNSA-N	direct	637267668	4903.0	43.9829666607	0.01	27.3230870128	0.443102930225	2.01	0.175589127091
25727136	637267668	5994.0	13.6615435064	0.88620586045	GUBGYTABKSRVRQ-TYAPZPMWSA-N	1.0	WQZGKKKJIJFFOK-GASJEMHNSA-N	direct	637267668	5744.0	43.9829666607	0.01	27.3230870128	0.443102930225	2.01	0.175589127091
25727137	637267668	5994.0	13.6615435064	0.88620586045	GUBGYTABKSRVRQ-TYAPZPMWSA-N	1.0	WQZGKKKJIJFFOK-GASJEMHNSA-N	direct	637267668	5837.0	43.9829666607	0.01	27.3230870128	0.443102930225	2.01	0.175589127091
25727138	637267668	5994.0	13.6615435064	0.88620586045	GUBGYTABKSRVRQ-TYAPZPMWSA-N	1.0	WQZGKKKJIJFFOK-GASJEMHNSA-N	direct	637267668	6821.0	43.9829666607	0.01	27.3230870128	0.443102930225	2.01	0.175589127091
25727139	637267668	5994.0	13.6615435064	0.88620586045	GUBGYTABKSRVRQ-TYAPZPMWSA-N	1.0	WQZGKKKJIJFFOK-GASJEMHNSA-N	direct	637267668	9706.0	43.9829666607	0.01	27.3230870128	0.443102930225	2.01	0.175589127091
25727140	637267668	5994.0	13.6615435064	0.88620586045	GUBGYTABKSRVRQ-TYAPZPMWSA-N	1.0	WQZGKKKJIJFFOK-GASJEMHNSA-N	direct	637267668	10398.0	43.9829666607	0.01	27.3230870128	0.443102930225	2.01	0.175589127091
25727141	637267668	5994.0	13.6615435064	0.88620586045	GUBGYTABKSRVRQ-TYAPZPMWSA-N	1.0	WQZGKKKJIJFFOK-GASJEMHNSA-N	direct	637267668	11147.0	43.9829666607	0.01	27.3230870128	0.443102930225	2.01	0.175589127091
25727142	637267668	5994.0	13.6615435064	0.88620586045	GUBGYTABKSRVRQ-TYAPZPMWSA-N	1.0	WQZGKKKJIJFFOK-GASJEMHNSA-N	direct	637267668	8509.0	41.0565054841	0.01	27.3230870128	0.443102930225	2.01	0.175589127091
51242583	637265270	1028.0	18.625251654	0.902555688805	GUBGYTABKSRVRQ-TYAPZPMWSA-N	1.0	RFSUNEUAIZKAJO-VRPWFDPXSA-N	direct	637265270	2089.0	13.3957739469	0.01	26.7915478938	0.451277844403	2.01	0.17552924207
51242584	637265270	1028.0	18.625251654	0.902555688805	GUBGYTABKSRVRQ-TYAPZPMWSA-N	1.0	RFSUNEUAIZKAJO-VRPWFDPXSA-N	direct	637265270	2950.0	13.3957739469	0.01	26.7915478938	0.451277844403	2.01	0.17552924207
51242585	637265270	1028.0	18.625251654	0.902555688805	GUBGYTABKSRVRQ-TYAPZPMWSA-N	1.0	RFSUNEUAIZKAJO-VRPWFDPXSA-N	direct	637265270	12927.0	13.3957739469	0.01	26.7915478938	0.451277844403	2.01	0.17552924207
46833491	637270393	7413.0	14.5030703519	0.833444503492	GUBGYTABKSRVRQ-TYAPZPMWSA-N	1.0	WQZGKKKJIJFFOK-IVMDWMLBSA-N	direct	637270393	1892.0	35.3861581781	0.01	29.0061407039	0.416722251746	2.01	0.175518614948
51242625	637265270	1028.0	18.625251654	0.901750025289	GUBGYTABKSRVRQ-TYAPZPMWSA-N	1.0	RFSUNEUAIZKAJO-VRPWFDPXSA-N	direct	637265270	2089.0	13.3957739469	0.01	26.7915478938	0.450875012644	2.01	0.175490057543
51242626	637265270	1028.0	18.625251654	0.901750025289	GUBGYTABKSRVRQ-TYAPZPMWSA-N	1.0	RFSUNEUAIZKAJO-VRPWFDPXSA-N	direct	637265270	2950.0	13.3957739469	0.01	26.7915478938	0.450875012644	2.01	0.175490057543
51242627	637265270	1028.0	18.625251654	0.901750025289	GUBGYTABKSRVRQ-TYAPZPMWSA-N	1.0	RFSUNEUAIZKAJO-VRPWFDPXSA-N	direct	637265270	12927.0	13.3957739469	0.01	26.7915478938	0.450875012644	2.01	0.175490057543
53056995	637268557	7413.0	13.8153085692	0.87412910321	GUBGYTABKSRVRQ-TYAPZPMWSA-N	1.0	WQZGKKKJIJFFOK-IVMDWMLBSA-N	direct	637268557	15980.0	36.4353339357	0.01	27.6306171384	0.437064551605	2.01	0.175478157355
53056996	637268557	7413.0	13.8153085692	0.87412910321	GUBGYTABKSRVRQ-TYAPZPMWSA-N	1.0	WQZGKKKJIJFFOK-IVMDWMLBSA-N	direct	637268557	1892.0	34.7055337738	0.01	27.6306171384	0.437064551605	2.01	0.175478157355
53056997	637268557	7413.0	13.8153085692	0.87412910321	GUBGYTABKSRVRQ-TYAPZPMWSA-N	1.0	WQZGKKKJIJFFOK-IVMDWMLBSA-N	direct	637268557	5951.0	32.7033348097	0.01	27.6306171384	0.437064551605	2.01	0.175478157355
50178468	637266367	13821.0	13.5800442515	0.88620586045	GUBGYTABKSRVRQ-TYAPZPMWSA-N	1.0	WQZGKKKJIJFFOK-GASJEMHNSA-N	direct	637266367	2714.0	24.0409586077	0.01	27.160088503	0.443102930225	2.01	0.175326665741
51990476	637270288	7413.0	13.5331323796	0.88620586045	GUBGYTABKSRVRQ-TYAPZPMWSA-N	1.0	WQZGKKKJIJFFOK-IVMDWMLBSA-N	direct	637270288	1892.0	40.440093375	0.01	27.0662647593	0.443102930225	2.01	0.175175053968
51990477	637270288	7413.0	13.5331323796	0.88620586045	GUBGYTABKSRVRQ-TYAPZPMWSA-N	1.0	WQZGKKKJIJFFOK-IVMDWMLBSA-N	direct	637270288	5951.0	35.9788107009	0.01	27.0662647593	0.443102930225	2.01	0.175175053968
51990479	637270288	7413.0	13.5331323796	0.88620586045	GUBGYTABKSRVRQ-TYAPZPMWSA-N	1.0	WQZGKKKJIJFFOK-IVMDWMLBSA-N	direct	637270288	15980.0	35.5543957967	0.01	27.0662647593	0.443102930225	2.01	0.175175053968
27495904	637267730	1157.0	13.2757241304	0.902555688805	GUBGYTABKSRVRQ-TYAPZPMWSA-N	1.0	WQZGKKKJIJFFOK-GASJEMHNSA-N	direct	637267730	4489.0	50.3585258895	0.01	26.5514482608	0.451277844403	2.01	0.175134650413
27495905	637267730	1157.0	13.2757241304	0.902555688805	GUBGYTABKSRVRQ-TYAPZPMWSA-N	1.0	WQZGKKKJIJFFOK-GASJEMHNSA-N	direct	637267730	44.0	42.8356471442	0.01	26.5514482608	0.451277844403	2.01	0.175134650413
27495906	637267730	1157.0	13.2757241304	0.902555688805	GUBGYTABKSRVRQ-TYAPZPMWSA-N	1.0	WQZGKKKJIJFFOK-GASJEMHNSA-N	direct	637267730	1847.0	42.8356471442	0.01	26.5514482608	0.451277844403	2.01	0.175134650413
27495907	637267730	1157.0	13.2757241304	0.902555688805	GUBGYTABKSRVRQ-TYAPZPMWSA-N	1.0	WQZGKKKJIJFFOK-GASJEMHNSA-N	direct	637267730	4116.0	42.8356471442	0.01	26.5514482608	0.451277844403	2.01	0.175134650413
27495908	637267730	1157.0	13.2757241304	0.902555688805	GUBGYTABKSRVRQ-TYAPZPMWSA-N	1.0	WQZGKKKJIJFFOK-GASJEMHNSA-N	direct	637267730	5039.0	42.8356471442	0.01	26.5514482608	0.451277844403	2.01	0.175134650413
27495919	637267730	2964.0	13.2757241304	0.902555688805	GUBGYTABKSRVRQ-TYAPZPMWSA-N	1.0	WQZGKKKJIJFFOK-GASJEMHNSA-N	direct	637267730	4489.0	50.3585258895	0.01	26.5514482608	0.451277844403	2.01	0.175134650413
27495920	637267730	2964.0	13.2757241304	0.902555688805	GUBGYTABKSRVRQ-TYAPZPMWSA-N	1.0	WQZGKKKJIJFFOK-GASJEMHNSA-N	direct	637267730	44.0	42.8356471442	0.01	26.5514482608	0.451277844403	2.01	0.175134650413
27495921	637267730	2964.0	13.2757241304	0.902555688805	GUBGYTABKSRVRQ-TYAPZPMWSA-N	1.0	WQZGKKKJIJFFOK-GASJEMHNSA-N	direct	637267730	1847.0	42.8356471442	0.01	26.5514482608	0.451277844403	2.01	0.175134650413
27495922	637267730	2964.0	13.2757241304	0.902555688805	GUBGYTABKSRVRQ-TYAPZPMWSA-N	1.0	WQZGKKKJIJFFOK-GASJEMHNSA-N	direct	637267730	4116.0	42.8356471442	0.01	26.5514482608	0.451277844403	2.01	0.175134650413
27495923	637267730	2964.0	13.2757241304	0.902555688805	GUBGYTABKSRVRQ-TYAPZPMWSA-N	1.0	WQZGKKKJIJFFOK-GASJEMHNSA-N	direct	637267730	5039.0	42.8356471442	0.01	26.5514482608	0.451277844403	2.01	0.175134650413
27496014	637267730	1157.0	13.2757241304	0.901750025289	GUBGYTABKSRVRQ-TYAPZPMWSA-N	1.0	WQZGKKKJIJFFOK-GASJEMHNSA-N	direct	637267730	4489.0	50.3585258895	0.01	26.5514482608	0.450875012644	2.01	0.175095553973
27496015	637267730	1157.0	13.2757241304	0.901750025289	GUBGYTABKSRVRQ-TYAPZPMWSA-N	1.0	WQZGKKKJIJFFOK-GASJEMHNSA-N	direct	637267730	44.0	42.8356471442	0.01	26.5514482608	0.450875012644	2.01	0.175095553973
27496016	637267730	1157.0	13.2757241304	0.901750025289	GUBGYTABKSRVRQ-TYAPZPMWSA-N	1.0	WQZGKKKJIJFFOK-GASJEMHNSA-N	direct	637267730	1847.0	42.8356471442	0.01	26.5514482608	0.450875012644	2.01	0.175095553973
27496017	637267730	1157.0	13.2757241304	0.901750025289	GUBGYTABKSRVRQ-TYAPZPMWSA-N	1.0	WQZGKKKJIJFFOK-GASJEMHNSA-N	direct	637267730	4116.0	42.8356471442	0.01	26.5514482608	0.450875012644	2.01	0.175095553973
27496018	637267730	1157.0	13.2757241304	0.901750025289	GUBGYTABKSRVRQ-TYAPZPMWSA-N	1.0	WQZGKKKJIJFFOK-GASJEMHNSA-N	direct	637267730	5039.0	42.8356471442	0.01	26.5514482608	0.450875012644	2.01	0.175095553973
27496029	637267730	2964.0	13.2757241304	0.901750025289	GUBGYTABKSRVRQ-TYAPZPMWSA-N	1.0	WQZGKKKJIJFFOK-GASJEMHNSA-N	direct	637267730	4489.0	50.3585258895	0.01	26.5514482608	0.450875012644	2.01	0.175095553973
27496030	637267730	2964.0	13.2757241304	0.901750025289	GUBGYTABKSRVRQ-TYAPZPMWSA-N	1.0	WQZGKKKJIJFFOK-GASJEMHNSA-N	direct	637267730	44.0	42.8356471442	0.01	26.5514482608	0.450875012644	2.01	0.175095553973
27496031	637267730	2964.0	13.2757241304	0.901750025289	GUBGYTABKSRVRQ-TYAPZPMWSA-N	1.0	WQZGKKKJIJFFOK-GASJEMHNSA-N	direct	637267730	1847.0	42.8356471442	0.01	26.5514482608	0.450875012644	2.01	0.175095553973
27496032	637267730	2964.0	13.2757241304	0.901750025289	GUBGYTABKSRVRQ-TYAPZPMWSA-N	1.0	WQZGKKKJIJFFOK-GASJEMHNSA-N	direct	637267730	4116.0	42.8356471442	0.01	26.5514482608	0.450875012644	2.01	0.175095553973
27496033	637267730	2964.0	13.2757241304	0.901750025289	GUBGYTABKSRVRQ-TYAPZPMWSA-N	1.0	WQZGKKKJIJFFOK-GASJEMHNSA-N	direct	637267730	5039.0	42.8356471442	0.01	26.5514482608	0.450875012644	2.01	0.175095553973
25727242	637267668	5994.0	13.6615435064	0.87412910321	GUBGYTABKSRVRQ-TYAPZPMWSA-N	1.0	WQZGKKKJIJFFOK-GASJEMHNSA-N	direct	637267668	10511.0	47.9469215565	0.01	27.3230870128	0.437064551605	2.01	0.174987835968
25727243	637267668	5994.0	13.6615435064	0.87412910321	GUBGYTABKSRVRQ-TYAPZPMWSA-N	1.0	WQZGKKKJIJFFOK-GASJEMHNSA-N	direct	637267668	2820.0	43.9829666607	0.01	27.3230870128	0.437064551605	2.01	0.174987835968
25727244	637267668	5994.0	13.6615435064	0.87412910321	GUBGYTABKSRVRQ-TYAPZPMWSA-N	1.0	WQZGKKKJIJFFOK-GASJEMHNSA-N	direct	637267668	3119.0	43.9829666607	0.01	27.3230870128	0.437064551605	2.01	0.174987835968
25727245	637267668	5994.0	13.6615435064	0.87412910321	GUBGYTABKSRVRQ-TYAPZPMWSA-N	1.0	WQZGKKKJIJFFOK-GASJEMHNSA-N	direct	637267668	4903.0	43.9829666607	0.01	27.3230870128	0.437064551605	2.01	0.174987835968
25727246	637267668	5994.0	13.6615435064	0.87412910321	GUBGYTABKSRVRQ-TYAPZPMWSA-N	1.0	WQZGKKKJIJFFOK-GASJEMHNSA-N	direct	637267668	5744.0	43.9829666607	0.01	27.3230870128	0.437064551605	2.01	0.174987835968
25727247	637267668	5994.0	13.6615435064	0.87412910321	GUBGYTABKSRVRQ-TYAPZPMWSA-N	1.0	WQZGKKKJIJFFOK-GASJEMHNSA-N	direct	637267668	5837.0	43.9829666607	0.01	27.3230870128	0.437064551605	2.01	0.174987835968
25727248	637267668	5994.0	13.6615435064	0.87412910321	GUBGYTABKSRVRQ-TYAPZPMWSA-N	1.0	WQZGKKKJIJFFOK-GASJEMHNSA-N	direct	637267668	6821.0	43.9829666607	0.01	27.3230870128	0.437064551605	2.01	0.174987835968
25727249	637267668	5994.0	13.6615435064	0.87412910321	GUBGYTABKSRVRQ-TYAPZPMWSA-N	1.0	WQZGKKKJIJFFOK-GASJEMHNSA-N	direct	637267668	9706.0	43.9829666607	0.01	27.3230870128	0.437064551605	2.01	0.174987835968
25727250	637267668	5994.0	13.6615435064	0.87412910321	GUBGYTABKSRVRQ-TYAPZPMWSA-N	1.0	WQZGKKKJIJFFOK-GASJEMHNSA-N	direct	637267668	10398.0	43.9829666607	0.01	27.3230870128	0.437064551605	2.01	0.174987835968
25727251	637267668	5994.0	13.6615435064	0.87412910321	GUBGYTABKSRVRQ-TYAPZPMWSA-N	1.0	WQZGKKKJIJFFOK-GASJEMHNSA-N	direct	637267668	11147.0	43.9829666607	0.01	27.3230870128	0.437064551605	2.01	0.174987835968
25727252	637267668	5994.0	13.6615435064	0.87412910321	GUBGYTABKSRVRQ-TYAPZPMWSA-N	1.0	WQZGKKKJIJFFOK-GASJEMHNSA-N	direct	637267668	8509.0	41.0565054841	0.01	27.3230870128	0.437064551605	2.01	0.174987835968
42167048	637270522	2663.0	25.3990271043	0.902555688805	GUBGYTABKSRVRQ-TYAPZPMWSA-N	2.0	JUTQRXXDIORLET-ONEGZZNKSA-N	direct	637270522	2663.0	37.6363880201	2.0	50.7980542086	0.300851896268	2.01	0.174979224817
42167052	637270522	3815.0	25.3990271043	0.902555688805	GUBGYTABKSRVRQ-TYAPZPMWSA-N	2.0	JUTQRXXDIORLET-ONEGZZNKSA-N	direct	637270522	3815.0	37.6363880201	2.0	50.7980542086	0.300851896268	2.01	0.174979224817
42167060	637270522	2663.0	25.3990271043	0.901750025289	GUBGYTABKSRVRQ-TYAPZPMWSA-N	2.0	JUTQRXXDIORLET-ONEGZZNKSA-N	direct	637270522	2663.0	37.6363880201	2.0	50.7980542086	0.300583341763	2.01	0.174940163074
42167064	637270522	3815.0	25.3990271043	0.901750025289	GUBGYTABKSRVRQ-TYAPZPMWSA-N	2.0	JUTQRXXDIORLET-ONEGZZNKSA-N	direct	637270522	3815.0	37.6363880201	2.0	50.7980542086	0.300583341763	2.01	0.174940163074
2013277	637270538	7413.0	13.4282911682	0.88620586045	GUBGYTABKSRVRQ-TYAPZPMWSA-N	1.0	WQZGKKKJIJFFOK-IVMDWMLBSA-N	direct	637270538	1892.0	87.2168113089	0.01	26.8565823364	0.443102930225	2.01	0.174834793468
51242604	637265270	1028.0	18.625251654	0.88620586045	GUBGYTABKSRVRQ-TYAPZPMWSA-N	1.0	RFSUNEUAIZKAJO-VRPWFDPXSA-N	direct	637265270	2089.0	13.3957739469	0.01	26.7915478938	0.443102930225	2.01	0.174728854606
51242605	637265270	1028.0	18.625251654	0.88620586045	GUBGYTABKSRVRQ-TYAPZPMWSA-N	1.0	RFSUNEUAIZKAJO-VRPWFDPXSA-N	direct	637265270	2950.0	13.3957739469	0.01	26.7915478938	0.443102930225	2.01	0.174728854606
51242606	637265270	1028.0	18.625251654	0.88620586045	GUBGYTABKSRVRQ-TYAPZPMWSA-N	1.0	RFSUNEUAIZKAJO-VRPWFDPXSA-N	direct	637265270	12927.0	13.3957739469	0.01	26.7915478938	0.443102930225	2.01	0.174728854606
50178492	637266367	13821.0	13.5800442515	0.87412910321	GUBGYTABKSRVRQ-TYAPZPMWSA-N	1.0	WQZGKKKJIJFFOK-GASJEMHNSA-N	direct	637266367	2714.0	24.0409586077	0.01	27.160088503	0.437064551605	2.01	0.174726273396
51990540	637270288	7413.0	13.5331323796	0.87412910321	GUBGYTABKSRVRQ-TYAPZPMWSA-N	1.0	WQZGKKKJIJFFOK-IVMDWMLBSA-N	direct	637270288	1892.0	40.440093375	0.01	27.0662647593	0.437064551605	2.01	0.174575180805
51990541	637270288	7413.0	13.5331323796	0.87412910321	GUBGYTABKSRVRQ-TYAPZPMWSA-N	1.0	WQZGKKKJIJFFOK-IVMDWMLBSA-N	direct	637270288	5951.0	35.9788107009	0.01	27.0662647593	0.437064551605	2.01	0.174575180805
51990543	637270288	7413.0	13.5331323796	0.87412910321	GUBGYTABKSRVRQ-TYAPZPMWSA-N	1.0	WQZGKKKJIJFFOK-IVMDWMLBSA-N	direct	637270288	15980.0	35.5543957967	0.01	27.0662647593	0.437064551605	2.01	0.174575180805
23614966	637264963	1157.0	14.1617807781	0.833444503492	GUBGYTABKSRVRQ-TYAPZPMWSA-N	1.0	WQZGKKKJIJFFOK-GASJEMHNSA-N	direct	637264963	5154.0	200.0	0.01	28.3235615562	0.416722251746	2.01	0.174476789597
23614967	637264963	1157.0	14.1617807781	0.833444503492	GUBGYTABKSRVRQ-TYAPZPMWSA-N	1.0	WQZGKKKJIJFFOK-GASJEMHNSA-N	direct	637264963	6393.0	200.0	0.01	28.3235615562	0.416722251746	2.01	0.174476789597
23614972	637264963	2964.0	14.1617807781	0.833444503492	GUBGYTABKSRVRQ-TYAPZPMWSA-N	1.0	WQZGKKKJIJFFOK-GASJEMHNSA-N	direct	637264963	5154.0	200.0	0.01	28.3235615562	0.416722251746	2.01	0.174476789597
23614973	637264963	2964.0	14.1617807781	0.833444503492	GUBGYTABKSRVRQ-TYAPZPMWSA-N	1.0	WQZGKKKJIJFFOK-GASJEMHNSA-N	direct	637264963	6393.0	200.0	0.01	28.3235615562	0.416722251746	2.01	0.174476789597
44124095	637267226	5893.0	14.1169066414	0.833444503492	GUBGYTABKSRVRQ-TYAPZPMWSA-N	1.0	WQZGKKKJIJFFOK-GASJEMHNSA-N	direct	637267226	15204.0	38.4609239012	0.01	28.2338132828	0.416722251746	2.01	0.174338409825
44124097	637267226	5893.0	14.1169066414	0.833444503492	GUBGYTABKSRVRQ-TYAPZPMWSA-N	1.0	WQZGKKKJIJFFOK-GASJEMHNSA-N	direct	637267226	9845.0	35.374687549	0.01	28.2338132828	0.416722251746	2.01	0.174338409825
27495959	637267730	1157.0	13.2757241304	0.88620586045	GUBGYTABKSRVRQ-TYAPZPMWSA-N	1.0	WQZGKKKJIJFFOK-GASJEMHNSA-N	direct	637267730	4489.0	50.3585258895	0.01	26.5514482608	0.443102930225	2.01	0.174336062229
27495960	637267730	1157.0	13.2757241304	0.88620586045	GUBGYTABKSRVRQ-TYAPZPMWSA-N	1.0	WQZGKKKJIJFFOK-GASJEMHNSA-N	direct	637267730	44.0	42.8356471442	0.01	26.5514482608	0.443102930225	2.01	0.174336062229
27495961	637267730	1157.0	13.2757241304	0.88620586045	GUBGYTABKSRVRQ-TYAPZPMWSA-N	1.0	WQZGKKKJIJFFOK-GASJEMHNSA-N	direct	637267730	1847.0	42.8356471442	0.01	26.5514482608	0.443102930225	2.01	0.174336062229
27495962	637267730	1157.0	13.2757241304	0.88620586045	GUBGYTABKSRVRQ-TYAPZPMWSA-N	1.0	WQZGKKKJIJFFOK-GASJEMHNSA-N	direct	637267730	4116.0	42.8356471442	0.01	26.5514482608	0.443102930225	2.01	0.174336062229
27495963	637267730	1157.0	13.2757241304	0.88620586045	GUBGYTABKSRVRQ-TYAPZPMWSA-N	1.0	WQZGKKKJIJFFOK-GASJEMHNSA-N	direct	637267730	5039.0	42.8356471442	0.01	26.5514482608	0.443102930225	2.01	0.174336062229
27495974	637267730	2964.0	13.2757241304	0.88620586045	GUBGYTABKSRVRQ-TYAPZPMWSA-N	1.0	WQZGKKKJIJFFOK-GASJEMHNSA-N	direct	637267730	4489.0	50.3585258895	0.01	26.5514482608	0.443102930225	2.01	0.174336062229
27495975	637267730	2964.0	13.2757241304	0.88620586045	GUBGYTABKSRVRQ-TYAPZPMWSA-N	1.0	WQZGKKKJIJFFOK-GASJEMHNSA-N	direct	637267730	44.0	42.8356471442	0.01	26.5514482608	0.443102930225	2.01	0.174336062229
27495976	637267730	2964.0	13.2757241304	0.88620586045	GUBGYTABKSRVRQ-TYAPZPMWSA-N	1.0	WQZGKKKJIJFFOK-GASJEMHNSA-N	direct	637267730	1847.0	42.8356471442	0.01	26.5514482608	0.443102930225	2.01	0.174336062229
27495977	637267730	2964.0	13.2757241304	0.88620586045	GUBGYTABKSRVRQ-TYAPZPMWSA-N	1.0	WQZGKKKJIJFFOK-GASJEMHNSA-N	direct	637267730	4116.0	42.8356471442	0.01	26.5514482608	0.443102930225	2.01	0.174336062229
27495978	637267730	2964.0	13.2757241304	0.88620586045	GUBGYTABKSRVRQ-TYAPZPMWSA-N	1.0	WQZGKKKJIJFFOK-GASJEMHNSA-N	direct	637267730	5039.0	42.8356471442	0.01	26.5514482608	0.443102930225	2.01	0.174336062229
2013333	637270538	7413.0	13.4282911682	0.87412910321	GUBGYTABKSRVRQ-TYAPZPMWSA-N	1.0	WQZGKKKJIJFFOK-IVMDWMLBSA-N	direct	637270538	1892.0	87.2168113089	0.01	26.8565823364	0.437064551605	2.01	0.1742360855
50047856	637268047	5893.0	14.0731432911	0.833444503492	GUBGYTABKSRVRQ-TYAPZPMWSA-N	1.0	WQZGKKKJIJFFOK-GASJEMHNSA-N	direct	637268047	10259.0	47.9706162223	0.01	28.1462865821	0.416722251746	2.01	0.174203137296
42167054	637270522	2663.0	25.3990271043	0.88620586045	GUBGYTABKSRVRQ-TYAPZPMWSA-N	2.0	JUTQRXXDIORLET-ONEGZZNKSA-N	direct	637270522	2663.0	37.6363880201	2.0	50.7980542086	0.295401953483	2.01	0.17418134535
42167058	637270522	3815.0	25.3990271043	0.88620586045	GUBGYTABKSRVRQ-TYAPZPMWSA-N	2.0	JUTQRXXDIORLET-ONEGZZNKSA-N	direct	637270522	3815.0	37.6363880201	2.0	50.7980542086	0.295401953483	2.01	0.17418134535
51242646	637265270	1028.0	18.625251654	0.87412910321	GUBGYTABKSRVRQ-TYAPZPMWSA-N	1.0	RFSUNEUAIZKAJO-VRPWFDPXSA-N	direct	637265270	2089.0	13.3957739469	0.01	26.7915478938	0.437064551605	2.01	0.174130509418
51242647	637265270	1028.0	18.625251654	0.87412910321	GUBGYTABKSRVRQ-TYAPZPMWSA-N	1.0	RFSUNEUAIZKAJO-VRPWFDPXSA-N	direct	637265270	2950.0	13.3957739469	0.01	26.7915478938	0.437064551605	2.01	0.174130509418
51242648	637265270	1028.0	18.625251654	0.87412910321	GUBGYTABKSRVRQ-TYAPZPMWSA-N	1.0	RFSUNEUAIZKAJO-VRPWFDPXSA-N	direct	637265270	12927.0	13.3957739469	0.01	26.7915478938	0.437064551605	2.01	0.174130509418
46777481	637266891	8527.0	13.9913998282	0.833444503492	GUBGYTABKSRVRQ-TYAPZPMWSA-N	1.0	FYGDTMLNYKFZSV-DZOUCCHMSA-N	direct	637266891	6715.0	90.9546770212	0.01	27.9827996565	0.416722251746	2.01	0.173949620899
46777482	637266891	8527.0	13.9913998282	0.833444503492	GUBGYTABKSRVRQ-TYAPZPMWSA-N	1.0	FYGDTMLNYKFZSV-DZOUCCHMSA-N	direct	637266891	6954.0	90.9546770212	0.01	27.9827996565	0.416722251746	2.01	0.173949620899
46777484	637266891	8527.0	13.9913998282	0.833444503492	GUBGYTABKSRVRQ-TYAPZPMWSA-N	1.0	FYGDTMLNYKFZSV-DZOUCCHMSA-N	direct	637266891	10935.0	90.9546770212	0.01	27.9827996565	0.416722251746	2.01	0.173949620899
46777489	637266891	15474.0	13.9913998282	0.833444503492	GUBGYTABKSRVRQ-TYAPZPMWSA-N	1.0	FYGDTMLNYKFZSV-DZOUCCHMSA-N	direct	637266891	6715.0	90.9546770212	0.01	27.9827996565	0.416722251746	2.01	0.173949620899
46777490	637266891	15474.0	13.9913998282	0.833444503492	GUBGYTABKSRVRQ-TYAPZPMWSA-N	1.0	FYGDTMLNYKFZSV-DZOUCCHMSA-N	direct	637266891	6954.0	90.9546770212	0.01	27.9827996565	0.416722251746	2.01	0.173949620899
46777491	637266891	15474.0	13.9913998282	0.833444503492	GUBGYTABKSRVRQ-TYAPZPMWSA-N	1.0	FYGDTMLNYKFZSV-DZOUCCHMSA-N	direct	637266891	8527.0	90.9546770212	0.01	27.9827996565	0.416722251746	2.01	0.173949620899
46777492	637266891	15474.0	13.9913998282	0.833444503492	GUBGYTABKSRVRQ-TYAPZPMWSA-N	1.0	FYGDTMLNYKFZSV-DZOUCCHMSA-N	direct	637266891	10935.0	90.9546770212	0.01	27.9827996565	0.416722251746	2.01	0.173949620899
46777513	637266891	16660.0	13.9913998282	0.833444503492	GUBGYTABKSRVRQ-TYAPZPMWSA-N	1.0	WQZGKKKJIJFFOK-DVKNGEFBSA-N	direct	637266891	6715.0	90.9546770212	0.01	27.9827996565	0.416722251746	2.01	0.173949620899
46777514	637266891	16660.0	13.9913998282	0.833444503492	GUBGYTABKSRVRQ-TYAPZPMWSA-N	1.0	WQZGKKKJIJFFOK-DVKNGEFBSA-N	direct	637266891	6954.0	90.9546770212	0.01	27.9827996565	0.416722251746	2.01	0.173949620899
46777515	637266891	16660.0	13.9913998282	0.833444503492	GUBGYTABKSRVRQ-TYAPZPMWSA-N	1.0	WQZGKKKJIJFFOK-DVKNGEFBSA-N	direct	637266891	8527.0	90.9546770212	0.01	27.9827996565	0.416722251746	2.01	0.173949620899
46777516	637266891	16660.0	13.9913998282	0.833444503492	GUBGYTABKSRVRQ-TYAPZPMWSA-N	1.0	WQZGKKKJIJFFOK-DVKNGEFBSA-N	direct	637266891	10935.0	90.9546770212	0.01	27.9827996565	0.416722251746	2.01	0.173949620899
27496069	637267730	1157.0	13.2757241304	0.87412910321	GUBGYTABKSRVRQ-TYAPZPMWSA-N	1.0	WQZGKKKJIJFFOK-GASJEMHNSA-N	direct	637267730	4489.0	50.3585258895	0.01	26.5514482608	0.437064551605	2.01	0.173739062127
27496070	637267730	1157.0	13.2757241304	0.87412910321	GUBGYTABKSRVRQ-TYAPZPMWSA-N	1.0	WQZGKKKJIJFFOK-GASJEMHNSA-N	direct	637267730	44.0	42.8356471442	0.01	26.5514482608	0.437064551605	2.01	0.173739062127
27496071	637267730	1157.0	13.2757241304	0.87412910321	GUBGYTABKSRVRQ-TYAPZPMWSA-N	1.0	WQZGKKKJIJFFOK-GASJEMHNSA-N	direct	637267730	1847.0	42.8356471442	0.01	26.5514482608	0.437064551605	2.01	0.173739062127
27496072	637267730	1157.0	13.2757241304	0.87412910321	GUBGYTABKSRVRQ-TYAPZPMWSA-N	1.0	WQZGKKKJIJFFOK-GASJEMHNSA-N	direct	637267730	4116.0	42.8356471442	0.01	26.5514482608	0.437064551605	2.01	0.173739062127
27496073	637267730	1157.0	13.2757241304	0.87412910321	GUBGYTABKSRVRQ-TYAPZPMWSA-N	1.0	WQZGKKKJIJFFOK-GASJEMHNSA-N	direct	637267730	5039.0	42.8356471442	0.01	26.5514482608	0.437064551605	2.01	0.173739062127
27496084	637267730	2964.0	13.2757241304	0.87412910321	GUBGYTABKSRVRQ-TYAPZPMWSA-N	1.0	WQZGKKKJIJFFOK-GASJEMHNSA-N	direct	637267730	4489.0	50.3585258895	0.01	26.5514482608	0.437064551605	2.01	0.173739062127
27496085	637267730	2964.0	13.2757241304	0.87412910321	GUBGYTABKSRVRQ-TYAPZPMWSA-N	1.0	WQZGKKKJIJFFOK-GASJEMHNSA-N	direct	637267730	44.0	42.8356471442	0.01	26.5514482608	0.437064551605	2.01	0.173739062127
27496086	637267730	2964.0	13.2757241304	0.87412910321	GUBGYTABKSRVRQ-TYAPZPMWSA-N	1.0	WQZGKKKJIJFFOK-GASJEMHNSA-N	direct	637267730	1847.0	42.8356471442	0.01	26.5514482608	0.437064551605	2.01	0.173739062127
27496087	637267730	2964.0	13.2757241304	0.87412910321	GUBGYTABKSRVRQ-TYAPZPMWSA-N	1.0	WQZGKKKJIJFFOK-GASJEMHNSA-N	direct	637267730	4116.0	42.8356471442	0.01	26.5514482608	0.437064551605	2.01	0.173739062127
27496088	637267730	2964.0	13.2757241304	0.87412910321	GUBGYTABKSRVRQ-TYAPZPMWSA-N	1.0	WQZGKKKJIJFFOK-GASJEMHNSA-N	direct	637267730	5039.0	42.8356471442	0.01	26.5514482608	0.437064551605	2.01	0.173739062127
42167066	637270522	2663.0	25.3990271043	0.87412910321	GUBGYTABKSRVRQ-TYAPZPMWSA-N	2.0	JUTQRXXDIORLET-ONEGZZNKSA-N	direct	637270522	2663.0	37.6363880201	2.0	50.7980542086	0.291376367737	2.01	0.173584875065
42167070	637270522	3815.0	25.3990271043	0.87412910321	GUBGYTABKSRVRQ-TYAPZPMWSA-N	2.0	JUTQRXXDIORLET-ONEGZZNKSA-N	direct	637270522	3815.0	37.6363880201	2.0	50.7980542086	0.291376367737	2.01	0.173584875065
53056971	637268557	7413.0	13.8153085692	0.833444503492	GUBGYTABKSRVRQ-TYAPZPMWSA-N	1.0	WQZGKKKJIJFFOK-IVMDWMLBSA-N	direct	637268557	15980.0	36.4353339357	0.01	27.6306171384	0.416722251746	2.01	0.17339970013
53056972	637268557	7413.0	13.8153085692	0.833444503492	GUBGYTABKSRVRQ-TYAPZPMWSA-N	1.0	WQZGKKKJIJFFOK-IVMDWMLBSA-N	direct	637268557	1892.0	34.7055337738	0.01	27.6306171384	0.416722251746	2.01	0.17339970013
53056973	637268557	7413.0	13.8153085692	0.833444503492	GUBGYTABKSRVRQ-TYAPZPMWSA-N	1.0	WQZGKKKJIJFFOK-IVMDWMLBSA-N	direct	637268557	5951.0	32.7033348097	0.01	27.6306171384	0.416722251746	2.01	0.17339970013
627866				0.902555688805	GUBGYTABKSRVRQ-TYAPZPMWSA-N	0.0		direct				0.1	1.0	0.902555688805	0.01	0.173327910671
628496				0.901750025289	GUBGYTABKSRVRQ-TYAPZPMWSA-N	0.0		direct				0.1	1.0	0.901750025289	0.01	0.173289217562
25727022	637267668	5994.0	13.6615435064	0.833444503492	GUBGYTABKSRVRQ-TYAPZPMWSA-N	1.0	WQZGKKKJIJFFOK-GASJEMHNSA-N	direct	637267668	10511.0	47.9469215565	0.01	27.3230870128	0.416722251746	2.01	0.172915186372
25727023	637267668	5994.0	13.6615435064	0.833444503492	GUBGYTABKSRVRQ-TYAPZPMWSA-N	1.0	WQZGKKKJIJFFOK-GASJEMHNSA-N	direct	637267668	2820.0	43.9829666607	0.01	27.3230870128	0.416722251746	2.01	0.172915186372
25727024	637267668	5994.0	13.6615435064	0.833444503492	GUBGYTABKSRVRQ-TYAPZPMWSA-N	1.0	WQZGKKKJIJFFOK-GASJEMHNSA-N	direct	637267668	3119.0	43.9829666607	0.01	27.3230870128	0.416722251746	2.01	0.172915186372
25727025	637267668	5994.0	13.6615435064	0.833444503492	GUBGYTABKSRVRQ-TYAPZPMWSA-N	1.0	WQZGKKKJIJFFOK-GASJEMHNSA-N	direct	637267668	4903.0	43.9829666607	0.01	27.3230870128	0.416722251746	2.01	0.172915186372
25727026	637267668	5994.0	13.6615435064	0.833444503492	GUBGYTABKSRVRQ-TYAPZPMWSA-N	1.0	WQZGKKKJIJFFOK-GASJEMHNSA-N	direct	637267668	5744.0	43.9829666607	0.01	27.3230870128	0.416722251746	2.01	0.172915186372
25727027	637267668	5994.0	13.6615435064	0.833444503492	GUBGYTABKSRVRQ-TYAPZPMWSA-N	1.0	WQZGKKKJIJFFOK-GASJEMHNSA-N	direct	637267668	5837.0	43.9829666607	0.01	27.3230870128	0.416722251746	2.01	0.172915186372
25727028	637267668	5994.0	13.6615435064	0.833444503492	GUBGYTABKSRVRQ-TYAPZPMWSA-N	1.0	WQZGKKKJIJFFOK-GASJEMHNSA-N	direct	637267668	6821.0	43.9829666607	0.01	27.3230870128	0.416722251746	2.01	0.172915186372
25727029	637267668	5994.0	13.6615435064	0.833444503492	GUBGYTABKSRVRQ-TYAPZPMWSA-N	1.0	WQZGKKKJIJFFOK-GASJEMHNSA-N	direct	637267668	9706.0	43.9829666607	0.01	27.3230870128	0.416722251746	2.01	0.172915186372
25727030	637267668	5994.0	13.6615435064	0.833444503492	GUBGYTABKSRVRQ-TYAPZPMWSA-N	1.0	WQZGKKKJIJFFOK-GASJEMHNSA-N	direct	637267668	10398.0	43.9829666607	0.01	27.3230870128	0.416722251746	2.01	0.172915186372
25727031	637267668	5994.0	13.6615435064	0.833444503492	GUBGYTABKSRVRQ-TYAPZPMWSA-N	1.0	WQZGKKKJIJFFOK-GASJEMHNSA-N	direct	637267668	11147.0	43.9829666607	0.01	27.3230870128	0.416722251746	2.01	0.172915186372
25727032	637267668	5994.0	13.6615435064	0.833444503492	GUBGYTABKSRVRQ-TYAPZPMWSA-N	1.0	WQZGKKKJIJFFOK-GASJEMHNSA-N	direct	637267668	8509.0	41.0565054841	0.01	27.3230870128	0.416722251746	2.01	0.172915186372
50178444	637266367	13821.0	13.5800442515	0.833444503492	GUBGYTABKSRVRQ-TYAPZPMWSA-N	1.0	WQZGKKKJIJFFOK-GASJEMHNSA-N	direct	637266367	2714.0	24.0409586077	0.01	27.160088503	0.416722251746	2.01	0.172656721887
25500959	637271402	5994.0	12.5257837359	0.902555688805	GUBGYTABKSRVRQ-TYAPZPMWSA-N	1.0	WQZGKKKJIJFFOK-GASJEMHNSA-N	direct	637271402	9926.0	48.1992829217	0.01	25.0515674718	0.451277844403	2.01	0.172607138281
25500960	637271402	5994.0	12.5257837359	0.902555688805	GUBGYTABKSRVRQ-TYAPZPMWSA-N	1.0	WQZGKKKJIJFFOK-GASJEMHNSA-N	direct	637271402	7149.0	47.8996294549	0.01	25.0515674718	0.451277844403	2.01	0.172607138281
25500961	637271402	5994.0	12.5257837359	0.902555688805	GUBGYTABKSRVRQ-TYAPZPMWSA-N	1.0	WQZGKKKJIJFFOK-GASJEMHNSA-N	direct	637271402	11334.0	42.721246399	0.01	25.0515674718	0.451277844403	2.01	0.172607138281
25500971	637271402	5994.0	12.5257837359	0.901750025289	GUBGYTABKSRVRQ-TYAPZPMWSA-N	1.0	WQZGKKKJIJFFOK-GASJEMHNSA-N	direct	637271402	9926.0	48.1992829217	0.01	25.0515674718	0.450875012644	2.01	0.172568606075
25500972	637271402	5994.0	12.5257837359	0.901750025289	GUBGYTABKSRVRQ-TYAPZPMWSA-N	1.0	WQZGKKKJIJFFOK-GASJEMHNSA-N	direct	637271402	7149.0	47.8996294549	0.01	25.0515674718	0.450875012644	2.01	0.172568606075
25500973	637271402	5994.0	12.5257837359	0.901750025289	GUBGYTABKSRVRQ-TYAPZPMWSA-N	1.0	WQZGKKKJIJFFOK-GASJEMHNSA-N	direct	637271402	11334.0	42.721246399	0.01	25.0515674718	0.450875012644	2.01	0.172568606075
628181				0.88620586045	GUBGYTABKSRVRQ-TYAPZPMWSA-N	0.0		direct				0.1	1.0	0.88620586045	0.01	0.172537560954
50052729	637267228	5893.0	12.5003129174	0.902555688805	GUBGYTABKSRVRQ-TYAPZPMWSA-N	1.0	WQZGKKKJIJFFOK-GASJEMHNSA-N	direct	637267228	15204.0	42.4867823999	0.01	25.0006258348	0.451277844403	2.01	0.172519323385
51990412	637270288	7413.0	13.5331323796	0.833444503492	GUBGYTABKSRVRQ-TYAPZPMWSA-N	1.0	WQZGKKKJIJFFOK-IVMDWMLBSA-N	direct	637270288	1892.0	40.440093375	0.01	27.0662647593	0.416722251746	2.01	0.172507418918
51990413	637270288	7413.0	13.5331323796	0.833444503492	GUBGYTABKSRVRQ-TYAPZPMWSA-N	1.0	WQZGKKKJIJFFOK-IVMDWMLBSA-N	direct	637270288	5951.0	35.9788107009	0.01	27.0662647593	0.416722251746	2.01	0.172507418918
51990415	637270288	7413.0	13.5331323796	0.833444503492	GUBGYTABKSRVRQ-TYAPZPMWSA-N	1.0	WQZGKKKJIJFFOK-IVMDWMLBSA-N	direct	637270288	15980.0	35.5543957967	0.01	27.0662647593	0.416722251746	2.01	0.172507418918
50052733	637267228	5893.0	12.5003129174	0.901750025289	GUBGYTABKSRVRQ-TYAPZPMWSA-N	1.0	WQZGKKKJIJFFOK-GASJEMHNSA-N	direct	637267228	15204.0	42.4867823999	0.01	25.0006258348	0.450875012644	2.01	0.172480810782
53297555	637271331	16834.0	16.735182177	0.902555688805	GUBGYTABKSRVRQ-TYAPZPMWSA-N	1.0	WQZGKKKJIJFFOK-GASJEMHNSA-N	direct	637271331	849.0	12.4762535332	0.01	24.9525070664	0.451277844403	2.01	0.172436251307
53297556	637271331	16834.0	16.735182177	0.902555688805	GUBGYTABKSRVRQ-TYAPZPMWSA-N	1.0	WQZGKKKJIJFFOK-GASJEMHNSA-N	direct	637271331	1093.0	12.4762535332	0.01	24.9525070664	0.451277844403	2.01	0.172436251307
10859490	637269361	5669.0	24.8181564121	0.902555688805	GUBGYTABKSRVRQ-TYAPZPMWSA-N	1.0	LKDRXBCSQODPBY-AMVSKUEXSA-N	direct	637269361		200.0	0.01	49.6363128241	0.451277844403	1.01	0.172417456231
53297585	637271331	16834.0	16.735182177	0.901750025289	GUBGYTABKSRVRQ-TYAPZPMWSA-N	1.0	WQZGKKKJIJFFOK-GASJEMHNSA-N	direct	637271331	849.0	12.4762535332	0.01	24.9525070664	0.450875012644	2.01	0.172397757249
53297586	637271331	16834.0	16.735182177	0.901750025289	GUBGYTABKSRVRQ-TYAPZPMWSA-N	1.0	WQZGKKKJIJFFOK-GASJEMHNSA-N	direct	637271331	1093.0	12.4762535332	0.01	24.9525070664	0.450875012644	2.01	0.172397757249
10859494	637269361	5669.0	24.8181564121	0.901750025289	GUBGYTABKSRVRQ-TYAPZPMWSA-N	1.0	LKDRXBCSQODPBY-AMVSKUEXSA-N	direct	637269361		200.0	0.01	49.6363128241	0.450875012644	1.01	0.172378966369
2013221	637270538	7413.0	13.4282911682	0.833444503492	GUBGYTABKSRVRQ-TYAPZPMWSA-N	1.0	WQZGKKKJIJFFOK-IVMDWMLBSA-N	direct	637270538	1892.0	87.2168113089	0.01	26.8565823364	0.416722251746	2.01	0.17217234004
51990424	637270288	3857.0	12.3957739469	0.902555688805	GUBGYTABKSRVRQ-TYAPZPMWSA-N	1.0	RFSUNEUAIZKAJO-VRPWFDPXSA-N	direct	637270288	1892.0	40.440093375	0.01	24.7915478938	0.451277844403	2.01	0.172157495856
51990425	637270288	3857.0	12.3957739469	0.902555688805	GUBGYTABKSRVRQ-TYAPZPMWSA-N	1.0	RFSUNEUAIZKAJO-VRPWFDPXSA-N	direct	637270288	5951.0	35.9788107009	0.01	24.7915478938	0.451277844403	2.01	0.172157495856
51990427	637270288	3857.0	12.3957739469	0.902555688805	GUBGYTABKSRVRQ-TYAPZPMWSA-N	1.0	RFSUNEUAIZKAJO-VRPWFDPXSA-N	direct	637270288	15980.0	35.5543957967	0.01	24.7915478938	0.451277844403	2.01	0.172157495856
51990488	637270288	3857.0	12.3957739469	0.901750025289	GUBGYTABKSRVRQ-TYAPZPMWSA-N	1.0	RFSUNEUAIZKAJO-VRPWFDPXSA-N	direct	637270288	1892.0	40.440093375	0.01	24.7915478938	0.450875012644	2.01	0.172119064026
51990489	637270288	3857.0	12.3957739469	0.901750025289	GUBGYTABKSRVRQ-TYAPZPMWSA-N	1.0	RFSUNEUAIZKAJO-VRPWFDPXSA-N	direct	637270288	5951.0	35.9788107009	0.01	24.7915478938	0.450875012644	2.01	0.172119064026
51990491	637270288	3857.0	12.3957739469	0.901750025289	GUBGYTABKSRVRQ-TYAPZPMWSA-N	1.0	RFSUNEUAIZKAJO-VRPWFDPXSA-N	direct	637270288	15980.0	35.5543957967	0.01	24.7915478938	0.450875012644	2.01	0.172119064026
51242562	637265270	1028.0	18.625251654	0.833444503492	GUBGYTABKSRVRQ-TYAPZPMWSA-N	1.0	RFSUNEUAIZKAJO-VRPWFDPXSA-N	direct	637265270	2089.0	13.3957739469	0.01	26.7915478938	0.416722251746	2.01	0.172068014457
51242563	637265270	1028.0	18.625251654	0.833444503492	GUBGYTABKSRVRQ-TYAPZPMWSA-N	1.0	RFSUNEUAIZKAJO-VRPWFDPXSA-N	direct	637265270	2950.0	13.3957739469	0.01	26.7915478938	0.416722251746	2.01	0.172068014457
51242564	637265270	1028.0	18.625251654	0.833444503492	GUBGYTABKSRVRQ-TYAPZPMWSA-N	1.0	RFSUNEUAIZKAJO-VRPWFDPXSA-N	direct	637265270	12927.0	13.3957739469	0.01	26.7915478938	0.416722251746	2.01	0.172068014457
628811				0.87412910321	GUBGYTABKSRVRQ-TYAPZPMWSA-N	0.0		direct				0.1	1.0	0.87412910321	0.01	0.171946719678
25500965	637271402	5994.0	12.5257837359	0.88620586045	GUBGYTABKSRVRQ-TYAPZPMWSA-N	1.0	WQZGKKKJIJFFOK-GASJEMHNSA-N	direct	637271402	9926.0	48.1992829217	0.01	25.0515674718	0.443102930225	2.01	0.17182007518
25500966	637271402	5994.0	12.5257837359	0.88620586045	GUBGYTABKSRVRQ-TYAPZPMWSA-N	1.0	WQZGKKKJIJFFOK-GASJEMHNSA-N	direct	637271402	7149.0	47.8996294549	0.01	25.0515674718	0.443102930225	2.01	0.17182007518
25500967	637271402	5994.0	12.5257837359	0.88620586045	GUBGYTABKSRVRQ-TYAPZPMWSA-N	1.0	WQZGKKKJIJFFOK-GASJEMHNSA-N	direct	637271402	11334.0	42.721246399	0.01	25.0515674718	0.443102930225	2.01	0.17182007518
50052731	637267228	5893.0	12.5003129174	0.88620586045	GUBGYTABKSRVRQ-TYAPZPMWSA-N	1.0	WQZGKKKJIJFFOK-GASJEMHNSA-N	direct	637267228	15204.0	42.4867823999	0.01	25.0006258348	0.443102930225	2.01	0.171732660707
27495849	637267730	1157.0	13.2757241304	0.833444503492	GUBGYTABKSRVRQ-TYAPZPMWSA-N	1.0	WQZGKKKJIJFFOK-GASJEMHNSA-N	direct	637267730	4489.0	50.3585258895	0.01	26.5514482608	0.416722251746	2.01	0.171681203677
27495850	637267730	1157.0	13.2757241304	0.833444503492	GUBGYTABKSRVRQ-TYAPZPMWSA-N	1.0	WQZGKKKJIJFFOK-GASJEMHNSA-N	direct	637267730	44.0	42.8356471442	0.01	26.5514482608	0.416722251746	2.01	0.171681203677
27495851	637267730	1157.0	13.2757241304	0.833444503492	GUBGYTABKSRVRQ-TYAPZPMWSA-N	1.0	WQZGKKKJIJFFOK-GASJEMHNSA-N	direct	637267730	1847.0	42.8356471442	0.01	26.5514482608	0.416722251746	2.01	0.171681203677
27495852	637267730	1157.0	13.2757241304	0.833444503492	GUBGYTABKSRVRQ-TYAPZPMWSA-N	1.0	WQZGKKKJIJFFOK-GASJEMHNSA-N	direct	637267730	4116.0	42.8356471442	0.01	26.5514482608	0.416722251746	2.01	0.171681203677
27495853	637267730	1157.0	13.2757241304	0.833444503492	GUBGYTABKSRVRQ-TYAPZPMWSA-N	1.0	WQZGKKKJIJFFOK-GASJEMHNSA-N	direct	637267730	5039.0	42.8356471442	0.01	26.5514482608	0.416722251746	2.01	0.171681203677
27495864	637267730	2964.0	13.2757241304	0.833444503492	GUBGYTABKSRVRQ-TYAPZPMWSA-N	1.0	WQZGKKKJIJFFOK-GASJEMHNSA-N	direct	637267730	4489.0	50.3585258895	0.01	26.5514482608	0.416722251746	2.01	0.171681203677
27495865	637267730	2964.0	13.2757241304	0.833444503492	GUBGYTABKSRVRQ-TYAPZPMWSA-N	1.0	WQZGKKKJIJFFOK-GASJEMHNSA-N	direct	637267730	44.0	42.8356471442	0.01	26.5514482608	0.416722251746	2.01	0.171681203677
27495866	637267730	2964.0	13.2757241304	0.833444503492	GUBGYTABKSRVRQ-TYAPZPMWSA-N	1.0	WQZGKKKJIJFFOK-GASJEMHNSA-N	direct	637267730	1847.0	42.8356471442	0.01	26.5514482608	0.416722251746	2.01	0.171681203677
27495867	637267730	2964.0	13.2757241304	0.833444503492	GUBGYTABKSRVRQ-TYAPZPMWSA-N	1.0	WQZGKKKJIJFFOK-GASJEMHNSA-N	direct	637267730	4116.0	42.8356471442	0.01	26.5514482608	0.416722251746	2.01	0.171681203677
27495868	637267730	2964.0	13.2757241304	0.833444503492	GUBGYTABKSRVRQ-TYAPZPMWSA-N	1.0	WQZGKKKJIJFFOK-GASJEMHNSA-N	direct	637267730	5039.0	42.8356471442	0.01	26.5514482608	0.416722251746	2.01	0.171681203677
53297570	637271331	16834.0	16.735182177	0.88620586045	GUBGYTABKSRVRQ-TYAPZPMWSA-N	1.0	WQZGKKKJIJFFOK-GASJEMHNSA-N	direct	637271331	849.0	12.4762535332	0.01	24.9525070664	0.443102930225	2.01	0.171649967425
53297571	637271331	16834.0	16.735182177	0.88620586045	GUBGYTABKSRVRQ-TYAPZPMWSA-N	1.0	WQZGKKKJIJFFOK-GASJEMHNSA-N	direct	637271331	1093.0	12.4762535332	0.01	24.9525070664	0.443102930225	2.01	0.171649967425
10859492	637269361	5669.0	24.8181564121	0.88620586045	GUBGYTABKSRVRQ-TYAPZPMWSA-N	1.0	LKDRXBCSQODPBY-AMVSKUEXSA-N	direct	637269361		200.0	0.01	49.6363128241	0.443102930225	1.01	0.171631258052
42167042	637270522	2663.0	25.3990271043	0.833444503492	GUBGYTABKSRVRQ-TYAPZPMWSA-N	2.0	JUTQRXXDIORLET-ONEGZZNKSA-N	direct	637270522	2663.0	37.6363880201	2.0	50.7980542086	0.277814834497	2.01	0.171528842889
42167046	637270522	3815.0	25.3990271043	0.833444503492	GUBGYTABKSRVRQ-TYAPZPMWSA-N	2.0	JUTQRXXDIORLET-ONEGZZNKSA-N	direct	637270522	3815.0	37.6363880201	2.0	50.7980542086	0.277814834497	2.01	0.171528842889
51990456	637270288	3857.0	12.3957739469	0.88620586045	GUBGYTABKSRVRQ-TYAPZPMWSA-N	1.0	RFSUNEUAIZKAJO-VRPWFDPXSA-N	direct	637270288	1892.0	40.440093375	0.01	24.7915478938	0.443102930225	2.01	0.171372483058
51990457	637270288	3857.0	12.3957739469	0.88620586045	GUBGYTABKSRVRQ-TYAPZPMWSA-N	1.0	RFSUNEUAIZKAJO-VRPWFDPXSA-N	direct	637270288	5951.0	35.9788107009	0.01	24.7915478938	0.443102930225	2.01	0.171372483058
51990459	637270288	3857.0	12.3957739469	0.88620586045	GUBGYTABKSRVRQ-TYAPZPMWSA-N	1.0	RFSUNEUAIZKAJO-VRPWFDPXSA-N	direct	637270288	15980.0	35.5543957967	0.01	24.7915478938	0.443102930225	2.01	0.171372483058
25500977	637271402	5994.0	12.5257837359	0.87412910321	GUBGYTABKSRVRQ-TYAPZPMWSA-N	1.0	WQZGKKKJIJFFOK-GASJEMHNSA-N	direct	637271402	9926.0	48.1992829217	0.01	25.0515674718	0.437064551605	2.01	0.171231690878
25500978	637271402	5994.0	12.5257837359	0.87412910321	GUBGYTABKSRVRQ-TYAPZPMWSA-N	1.0	WQZGKKKJIJFFOK-GASJEMHNSA-N	direct	637271402	7149.0	47.8996294549	0.01	25.0515674718	0.437064551605	2.01	0.171231690878
25500979	637271402	5994.0	12.5257837359	0.87412910321	GUBGYTABKSRVRQ-TYAPZPMWSA-N	1.0	WQZGKKKJIJFFOK-GASJEMHNSA-N	direct	637271402	11334.0	42.721246399	0.01	25.0515674718	0.437064551605	2.01	0.171231690878
50052735	637267228	5893.0	12.5003129174	0.87412910321	GUBGYTABKSRVRQ-TYAPZPMWSA-N	1.0	WQZGKKKJIJFFOK-GASJEMHNSA-N	direct	637267228	15204.0	42.4867823999	0.01	25.0006258348	0.437064551605	2.01	0.171144575749
53297600	637271331	16834.0	16.735182177	0.87412910321	GUBGYTABKSRVRQ-TYAPZPMWSA-N	1.0	WQZGKKKJIJFFOK-GASJEMHNSA-N	direct	637271331	849.0	12.4762535332	0.01	24.9525070664	0.437064551605	2.01	0.171062165644
53297601	637271331	16834.0	16.735182177	0.87412910321	GUBGYTABKSRVRQ-TYAPZPMWSA-N	1.0	WQZGKKKJIJFFOK-GASJEMHNSA-N	direct	637271331	1093.0	12.4762535332	0.01	24.9525070664	0.437064551605	2.01	0.171062165644
10859496	637269361	5669.0	24.8181564121	0.87412910321	GUBGYTABKSRVRQ-TYAPZPMWSA-N	1.0	LKDRXBCSQODPBY-AMVSKUEXSA-N	direct	637269361		200.0	0.01	49.6363128241	0.437064551605	1.01	0.171043520339
22654427	637268314	1157.0	12.077274542	0.902555688805	GUBGYTABKSRVRQ-TYAPZPMWSA-N	1.0	WQZGKKKJIJFFOK-GASJEMHNSA-N	direct	637268314	12546.0	96.4329736338	0.01	24.154549084	0.451277844403	2.01	0.171040815968
22654445	637268314	2964.0	12.077274542	0.902555688805	GUBGYTABKSRVRQ-TYAPZPMWSA-N	1.0	WQZGKKKJIJFFOK-GASJEMHNSA-N	direct	637268314	12546.0	96.4329736338	0.01	24.154549084	0.451277844403	2.01	0.171040815968
22654457	637268314	1826.0	12.077274542	0.902555688805	GUBGYTABKSRVRQ-TYAPZPMWSA-N	1.0	WQZGKKKJIJFFOK-SVZMEOIVSA-N	direct	637268314	12546.0	96.4329736338	0.01	24.154549084	0.451277844403	2.01	0.171040815968
22654463	637268314	2735.0	12.077274542	0.902555688805	GUBGYTABKSRVRQ-TYAPZPMWSA-N	1.0	WQZGKKKJIJFFOK-SVZMEOIVSA-N	direct	637268314	12546.0	96.4329736338	0.01	24.154549084	0.451277844403	2.01	0.171040815968
22654469	637268314	6516.0	12.077274542	0.902555688805	GUBGYTABKSRVRQ-TYAPZPMWSA-N	1.0	WQZGKKKJIJFFOK-SVZMEOIVSA-N	direct	637268314	12546.0	96.4329736338	0.01	24.154549084	0.451277844403	2.01	0.171040815968
22654475	637268314	14912.0	12.077274542	0.902555688805	GUBGYTABKSRVRQ-TYAPZPMWSA-N	1.0	WQZGKKKJIJFFOK-SVZMEOIVSA-N	direct	637268314	12546.0	96.4329736338	0.01	24.154549084	0.451277844403	2.01	0.171040815968
22654428	637268314	1157.0	12.077274542	0.902555688805	GUBGYTABKSRVRQ-TYAPZPMWSA-N	1.0	WQZGKKKJIJFFOK-GASJEMHNSA-N	direct	637268314	1305.0	92.4078232426	0.01	24.154549084	0.451277844403	2.01	0.171040815968
22654430	637268314	1157.0	12.077274542	0.902555688805	GUBGYTABKSRVRQ-TYAPZPMWSA-N	1.0	WQZGKKKJIJFFOK-GASJEMHNSA-N	direct	637268314	3941.0	83.8569851997	0.01	24.154549084	0.451277844403	2.01	0.171040815968
22654431	637268314	1157.0	12.077274542	0.902555688805	GUBGYTABKSRVRQ-TYAPZPMWSA-N	1.0	WQZGKKKJIJFFOK-GASJEMHNSA-N	direct	637268314	4146.0	83.8569851997	0.01	24.154549084	0.451277844403	2.01	0.171040815968
22654432	637268314	1157.0	12.077274542	0.902555688805	GUBGYTABKSRVRQ-TYAPZPMWSA-N	1.0	WQZGKKKJIJFFOK-GASJEMHNSA-N	direct	637268314	5654.0	83.8569851997	0.01	24.154549084	0.451277844403	2.01	0.171040815968
22654446	637268314	2964.0	12.077274542	0.902555688805	GUBGYTABKSRVRQ-TYAPZPMWSA-N	1.0	WQZGKKKJIJFFOK-GASJEMHNSA-N	direct	637268314	1305.0	92.4078232426	0.01	24.154549084	0.451277844403	2.01	0.171040815968
22654448	637268314	2964.0	12.077274542	0.902555688805	GUBGYTABKSRVRQ-TYAPZPMWSA-N	1.0	WQZGKKKJIJFFOK-GASJEMHNSA-N	direct	637268314	3941.0	83.8569851997	0.01	24.154549084	0.451277844403	2.01	0.171040815968
22654449	637268314	2964.0	12.077274542	0.902555688805	GUBGYTABKSRVRQ-TYAPZPMWSA-N	1.0	WQZGKKKJIJFFOK-GASJEMHNSA-N	direct	637268314	4146.0	83.8569851997	0.01	24.154549084	0.451277844403	2.01	0.171040815968
22654450	637268314	2964.0	12.077274542	0.902555688805	GUBGYTABKSRVRQ-TYAPZPMWSA-N	1.0	WQZGKKKJIJFFOK-GASJEMHNSA-N	direct	637268314	5654.0	83.8569851997	0.01	24.154549084	0.451277844403	2.01	0.171040815968
22654458	637268314	1826.0	12.077274542	0.902555688805	GUBGYTABKSRVRQ-TYAPZPMWSA-N	1.0	WQZGKKKJIJFFOK-SVZMEOIVSA-N	direct	637268314	1305.0	92.4078232426	0.01	24.154549084	0.451277844403	2.01	0.171040815968
22654460	637268314	1826.0	12.077274542	0.902555688805	GUBGYTABKSRVRQ-TYAPZPMWSA-N	1.0	WQZGKKKJIJFFOK-SVZMEOIVSA-N	direct	637268314	3941.0	83.8569851997	0.01	24.154549084	0.451277844403	2.01	0.171040815968
22654461	637268314	1826.0	12.077274542	0.902555688805	GUBGYTABKSRVRQ-TYAPZPMWSA-N	1.0	WQZGKKKJIJFFOK-SVZMEOIVSA-N	direct	637268314	4146.0	83.8569851997	0.01	24.154549084	0.451277844403	2.01	0.171040815968
22654462	637268314	1826.0	12.077274542	0.902555688805	GUBGYTABKSRVRQ-TYAPZPMWSA-N	1.0	WQZGKKKJIJFFOK-SVZMEOIVSA-N	direct	637268314	5654.0	83.8569851997	0.01	24.154549084	0.451277844403	2.01	0.171040815968
22654464	637268314	2735.0	12.077274542	0.902555688805	GUBGYTABKSRVRQ-TYAPZPMWSA-N	1.0	WQZGKKKJIJFFOK-SVZMEOIVSA-N	direct	637268314	1305.0	92.4078232426	0.01	24.154549084	0.451277844403	2.01	0.171040815968
22654466	637268314	2735.0	12.077274542	0.902555688805	GUBGYTABKSRVRQ-TYAPZPMWSA-N	1.0	WQZGKKKJIJFFOK-SVZMEOIVSA-N	direct	637268314	3941.0	83.8569851997	0.01	24.154549084	0.451277844403	2.01	0.171040815968
22654467	637268314	2735.0	12.077274542	0.902555688805	GUBGYTABKSRVRQ-TYAPZPMWSA-N	1.0	WQZGKKKJIJFFOK-SVZMEOIVSA-N	direct	637268314	4146.0	83.8569851997	0.01	24.154549084	0.451277844403	2.01	0.171040815968
22654468	637268314	2735.0	12.077274542	0.902555688805	GUBGYTABKSRVRQ-TYAPZPMWSA-N	1.0	WQZGKKKJIJFFOK-SVZMEOIVSA-N	direct	637268314	5654.0	83.8569851997	0.01	24.154549084	0.451277844403	2.01	0.171040815968
22654470	637268314	6516.0	12.077274542	0.902555688805	GUBGYTABKSRVRQ-TYAPZPMWSA-N	1.0	WQZGKKKJIJFFOK-SVZMEOIVSA-N	direct	637268314	1305.0	92.4078232426	0.01	24.154549084	0.451277844403	2.01	0.171040815968
22654472	637268314	6516.0	12.077274542	0.902555688805	GUBGYTABKSRVRQ-TYAPZPMWSA-N	1.0	WQZGKKKJIJFFOK-SVZMEOIVSA-N	direct	637268314	3941.0	83.8569851997	0.01	24.154549084	0.451277844403	2.01	0.171040815968
22654473	637268314	6516.0	12.077274542	0.902555688805	GUBGYTABKSRVRQ-TYAPZPMWSA-N	1.0	WQZGKKKJIJFFOK-SVZMEOIVSA-N	direct	637268314	4146.0	83.8569851997	0.01	24.154549084	0.451277844403	2.01	0.171040815968
22654474	637268314	6516.0	12.077274542	0.902555688805	GUBGYTABKSRVRQ-TYAPZPMWSA-N	1.0	WQZGKKKJIJFFOK-SVZMEOIVSA-N	direct	637268314	5654.0	83.8569851997	0.01	24.154549084	0.451277844403	2.01	0.171040815968
22654476	637268314	14912.0	12.077274542	0.902555688805	GUBGYTABKSRVRQ-TYAPZPMWSA-N	1.0	WQZGKKKJIJFFOK-SVZMEOIVSA-N	direct	637268314	1305.0	92.4078232426	0.01	24.154549084	0.451277844403	2.01	0.171040815968
22654478	637268314	14912.0	12.077274542	0.902555688805	GUBGYTABKSRVRQ-TYAPZPMWSA-N	1.0	WQZGKKKJIJFFOK-SVZMEOIVSA-N	direct	637268314	3941.0	83.8569851997	0.01	24.154549084	0.451277844403	2.01	0.171040815968
22654479	637268314	14912.0	12.077274542	0.902555688805	GUBGYTABKSRVRQ-TYAPZPMWSA-N	1.0	WQZGKKKJIJFFOK-SVZMEOIVSA-N	direct	637268314	4146.0	83.8569851997	0.01	24.154549084	0.451277844403	2.01	0.171040815968
22654480	637268314	14912.0	12.077274542	0.902555688805	GUBGYTABKSRVRQ-TYAPZPMWSA-N	1.0	WQZGKKKJIJFFOK-SVZMEOIVSA-N	direct	637268314	5654.0	83.8569851997	0.01	24.154549084	0.451277844403	2.01	0.171040815968
22654547	637268314	1157.0	12.077274542	0.901750025289	GUBGYTABKSRVRQ-TYAPZPMWSA-N	1.0	WQZGKKKJIJFFOK-GASJEMHNSA-N	direct	637268314	12546.0	96.4329736338	0.01	24.154549084	0.450875012644	2.01	0.171002633422
22654565	637268314	2964.0	12.077274542	0.901750025289	GUBGYTABKSRVRQ-TYAPZPMWSA-N	1.0	WQZGKKKJIJFFOK-GASJEMHNSA-N	direct	637268314	12546.0	96.4329736338	0.01	24.154549084	0.450875012644	2.01	0.171002633422
22654577	637268314	1826.0	12.077274542	0.901750025289	GUBGYTABKSRVRQ-TYAPZPMWSA-N	1.0	WQZGKKKJIJFFOK-SVZMEOIVSA-N	direct	637268314	12546.0	96.4329736338	0.01	24.154549084	0.450875012644	2.01	0.171002633422
22654583	637268314	2735.0	12.077274542	0.901750025289	GUBGYTABKSRVRQ-TYAPZPMWSA-N	1.0	WQZGKKKJIJFFOK-SVZMEOIVSA-N	direct	637268314	12546.0	96.4329736338	0.01	24.154549084	0.450875012644	2.01	0.171002633422
22654589	637268314	6516.0	12.077274542	0.901750025289	GUBGYTABKSRVRQ-TYAPZPMWSA-N	1.0	WQZGKKKJIJFFOK-SVZMEOIVSA-N	direct	637268314	12546.0	96.4329736338	0.01	24.154549084	0.450875012644	2.01	0.171002633422
22654595	637268314	14912.0	12.077274542	0.901750025289	GUBGYTABKSRVRQ-TYAPZPMWSA-N	1.0	WQZGKKKJIJFFOK-SVZMEOIVSA-N	direct	637268314	12546.0	96.4329736338	0.01	24.154549084	0.450875012644	2.01	0.171002633422
22654548	637268314	1157.0	12.077274542	0.901750025289	GUBGYTABKSRVRQ-TYAPZPMWSA-N	1.0	WQZGKKKJIJFFOK-GASJEMHNSA-N	direct	637268314	1305.0	92.4078232426	0.01	24.154549084	0.450875012644	2.01	0.171002633422
22654550	637268314	1157.0	12.077274542	0.901750025289	GUBGYTABKSRVRQ-TYAPZPMWSA-N	1.0	WQZGKKKJIJFFOK-GASJEMHNSA-N	direct	637268314	3941.0	83.8569851997	0.01	24.154549084	0.450875012644	2.01	0.171002633422
22654551	637268314	1157.0	12.077274542	0.901750025289	GUBGYTABKSRVRQ-TYAPZPMWSA-N	1.0	WQZGKKKJIJFFOK-GASJEMHNSA-N	direct	637268314	4146.0	83.8569851997	0.01	24.154549084	0.450875012644	2.01	0.171002633422
22654552	637268314	1157.0	12.077274542	0.901750025289	GUBGYTABKSRVRQ-TYAPZPMWSA-N	1.0	WQZGKKKJIJFFOK-GASJEMHNSA-N	direct	637268314	5654.0	83.8569851997	0.01	24.154549084	0.450875012644	2.01	0.171002633422
22654566	637268314	2964.0	12.077274542	0.901750025289	GUBGYTABKSRVRQ-TYAPZPMWSA-N	1.0	WQZGKKKJIJFFOK-GASJEMHNSA-N	direct	637268314	1305.0	92.4078232426	0.01	24.154549084	0.450875012644	2.01	0.171002633422
22654568	637268314	2964.0	12.077274542	0.901750025289	GUBGYTABKSRVRQ-TYAPZPMWSA-N	1.0	WQZGKKKJIJFFOK-GASJEMHNSA-N	direct	637268314	3941.0	83.8569851997	0.01	24.154549084	0.450875012644	2.01	0.171002633422
22654569	637268314	2964.0	12.077274542	0.901750025289	GUBGYTABKSRVRQ-TYAPZPMWSA-N	1.0	WQZGKKKJIJFFOK-GASJEMHNSA-N	direct	637268314	4146.0	83.8569851997	0.01	24.154549084	0.450875012644	2.01	0.171002633422
22654570	637268314	2964.0	12.077274542	0.901750025289	GUBGYTABKSRVRQ-TYAPZPMWSA-N	1.0	WQZGKKKJIJFFOK-GASJEMHNSA-N	direct	637268314	5654.0	83.8569851997	0.01	24.154549084	0.450875012644	2.01	0.171002633422
22654578	637268314	1826.0	12.077274542	0.901750025289	GUBGYTABKSRVRQ-TYAPZPMWSA-N	1.0	WQZGKKKJIJFFOK-SVZMEOIVSA-N	direct	637268314	1305.0	92.4078232426	0.01	24.154549084	0.450875012644	2.01	0.171002633422
22654580	637268314	1826.0	12.077274542	0.901750025289	GUBGYTABKSRVRQ-TYAPZPMWSA-N	1.0	WQZGKKKJIJFFOK-SVZMEOIVSA-N	direct	637268314	3941.0	83.8569851997	0.01	24.154549084	0.450875012644	2.01	0.171002633422
22654581	637268314	1826.0	12.077274542	0.901750025289	GUBGYTABKSRVRQ-TYAPZPMWSA-N	1.0	WQZGKKKJIJFFOK-SVZMEOIVSA-N	direct	637268314	4146.0	83.8569851997	0.01	24.154549084	0.450875012644	2.01	0.171002633422
22654582	637268314	1826.0	12.077274542	0.901750025289	GUBGYTABKSRVRQ-TYAPZPMWSA-N	1.0	WQZGKKKJIJFFOK-SVZMEOIVSA-N	direct	637268314	5654.0	83.8569851997	0.01	24.154549084	0.450875012644	2.01	0.171002633422
22654584	637268314	2735.0	12.077274542	0.901750025289	GUBGYTABKSRVRQ-TYAPZPMWSA-N	1.0	WQZGKKKJIJFFOK-SVZMEOIVSA-N	direct	637268314	1305.0	92.4078232426	0.01	24.154549084	0.450875012644	2.01	0.171002633422
22654586	637268314	2735.0	12.077274542	0.901750025289	GUBGYTABKSRVRQ-TYAPZPMWSA-N	1.0	WQZGKKKJIJFFOK-SVZMEOIVSA-N	direct	637268314	3941.0	83.8569851997	0.01	24.154549084	0.450875012644	2.01	0.171002633422
22654587	637268314	2735.0	12.077274542	0.901750025289	GUBGYTABKSRVRQ-TYAPZPMWSA-N	1.0	WQZGKKKJIJFFOK-SVZMEOIVSA-N	direct	637268314	4146.0	83.8569851997	0.01	24.154549084	0.450875012644	2.01	0.171002633422
22654588	637268314	2735.0	12.077274542	0.901750025289	GUBGYTABKSRVRQ-TYAPZPMWSA-N	1.0	WQZGKKKJIJFFOK-SVZMEOIVSA-N	direct	637268314	5654.0	83.8569851997	0.01	24.154549084	0.450875012644	2.01	0.171002633422
22654590	637268314	6516.0	12.077274542	0.901750025289	GUBGYTABKSRVRQ-TYAPZPMWSA-N	1.0	WQZGKKKJIJFFOK-SVZMEOIVSA-N	direct	637268314	1305.0	92.4078232426	0.01	24.154549084	0.450875012644	2.01	0.171002633422
22654592	637268314	6516.0	12.077274542	0.901750025289	GUBGYTABKSRVRQ-TYAPZPMWSA-N	1.0	WQZGKKKJIJFFOK-SVZMEOIVSA-N	direct	637268314	3941.0	83.8569851997	0.01	24.154549084	0.450875012644	2.01	0.171002633422
22654593	637268314	6516.0	12.077274542	0.901750025289	GUBGYTABKSRVRQ-TYAPZPMWSA-N	1.0	WQZGKKKJIJFFOK-SVZMEOIVSA-N	direct	637268314	4146.0	83.8569851997	0.01	24.154549084	0.450875012644	2.01	0.171002633422
22654594	637268314	6516.0	12.077274542	0.901750025289	GUBGYTABKSRVRQ-TYAPZPMWSA-N	1.0	WQZGKKKJIJFFOK-SVZMEOIVSA-N	direct	637268314	5654.0	83.8569851997	0.01	24.154549084	0.450875012644	2.01	0.171002633422
22654596	637268314	14912.0	12.077274542	0.901750025289	GUBGYTABKSRVRQ-TYAPZPMWSA-N	1.0	WQZGKKKJIJFFOK-SVZMEOIVSA-N	direct	637268314	1305.0	92.4078232426	0.01	24.154549084	0.450875012644	2.01	0.171002633422
22654598	637268314	14912.0	12.077274542	0.901750025289	GUBGYTABKSRVRQ-TYAPZPMWSA-N	1.0	WQZGKKKJIJFFOK-SVZMEOIVSA-N	direct	637268314	3941.0	83.8569851997	0.01	24.154549084	0.450875012644	2.01	0.171002633422
22654599	637268314	14912.0	12.077274542	0.901750025289	GUBGYTABKSRVRQ-TYAPZPMWSA-N	1.0	WQZGKKKJIJFFOK-SVZMEOIVSA-N	direct	637268314	4146.0	83.8569851997	0.01	24.154549084	0.450875012644	2.01	0.171002633422
22654600	637268314	14912.0	12.077274542	0.901750025289	GUBGYTABKSRVRQ-TYAPZPMWSA-N	1.0	WQZGKKKJIJFFOK-SVZMEOIVSA-N	direct	637268314	5654.0	83.8569851997	0.01	24.154549084	0.450875012644	2.01	0.171002633422
51990520	637270288	3857.0	12.3957739469	0.87412910321	GUBGYTABKSRVRQ-TYAPZPMWSA-N	1.0	RFSUNEUAIZKAJO-VRPWFDPXSA-N	direct	637270288	1892.0	40.440093375	0.01	24.7915478938	0.437064551605	2.01	0.1707856315
51990521	637270288	3857.0	12.3957739469	0.87412910321	GUBGYTABKSRVRQ-TYAPZPMWSA-N	1.0	RFSUNEUAIZKAJO-VRPWFDPXSA-N	direct	637270288	5951.0	35.9788107009	0.01	24.7915478938	0.437064551605	2.01	0.1707856315
51990523	637270288	3857.0	12.3957739469	0.87412910321	GUBGYTABKSRVRQ-TYAPZPMWSA-N	1.0	RFSUNEUAIZKAJO-VRPWFDPXSA-N	direct	637270288	15980.0	35.5543957967	0.01	24.7915478938	0.437064551605	2.01	0.1707856315
22654487	637268314	1157.0	12.077274542	0.88620586045	GUBGYTABKSRVRQ-TYAPZPMWSA-N	1.0	WQZGKKKJIJFFOK-GASJEMHNSA-N	direct	637268314	12546.0	96.4329736338	0.01	24.154549084	0.443102930225	2.01	0.170260895065
22654505	637268314	2964.0	12.077274542	0.88620586045	GUBGYTABKSRVRQ-TYAPZPMWSA-N	1.0	WQZGKKKJIJFFOK-GASJEMHNSA-N	direct	637268314	12546.0	96.4329736338	0.01	24.154549084	0.443102930225	2.01	0.170260895065
22654517	637268314	1826.0	12.077274542	0.88620586045	GUBGYTABKSRVRQ-TYAPZPMWSA-N	1.0	WQZGKKKJIJFFOK-SVZMEOIVSA-N	direct	637268314	12546.0	96.4329736338	0.01	24.154549084	0.443102930225	2.01	0.170260895065
22654523	637268314	2735.0	12.077274542	0.88620586045	GUBGYTABKSRVRQ-TYAPZPMWSA-N	1.0	WQZGKKKJIJFFOK-SVZMEOIVSA-N	direct	637268314	12546.0	96.4329736338	0.01	24.154549084	0.443102930225	2.01	0.170260895065
22654529	637268314	6516.0	12.077274542	0.88620586045	GUBGYTABKSRVRQ-TYAPZPMWSA-N	1.0	WQZGKKKJIJFFOK-SVZMEOIVSA-N	direct	637268314	12546.0	96.4329736338	0.01	24.154549084	0.443102930225	2.01	0.170260895065
22654535	637268314	14912.0	12.077274542	0.88620586045	GUBGYTABKSRVRQ-TYAPZPMWSA-N	1.0	WQZGKKKJIJFFOK-SVZMEOIVSA-N	direct	637268314	12546.0	96.4329736338	0.01	24.154549084	0.443102930225	2.01	0.170260895065
22654488	637268314	1157.0	12.077274542	0.88620586045	GUBGYTABKSRVRQ-TYAPZPMWSA-N	1.0	WQZGKKKJIJFFOK-GASJEMHNSA-N	direct	637268314	1305.0	92.4078232426	0.01	24.154549084	0.443102930225	2.01	0.170260895065
22654490	637268314	1157.0	12.077274542	0.88620586045	GUBGYTABKSRVRQ-TYAPZPMWSA-N	1.0	WQZGKKKJIJFFOK-GASJEMHNSA-N	direct	637268314	3941.0	83.8569851997	0.01	24.154549084	0.443102930225	2.01	0.170260895065
22654491	637268314	1157.0	12.077274542	0.88620586045	GUBGYTABKSRVRQ-TYAPZPMWSA-N	1.0	WQZGKKKJIJFFOK-GASJEMHNSA-N	direct	637268314	4146.0	83.8569851997	0.01	24.154549084	0.443102930225	2.01	0.170260895065
22654492	637268314	1157.0	12.077274542	0.88620586045	GUBGYTABKSRVRQ-TYAPZPMWSA-N	1.0	WQZGKKKJIJFFOK-GASJEMHNSA-N	direct	637268314	5654.0	83.8569851997	0.01	24.154549084	0.443102930225	2.01	0.170260895065
22654506	637268314	2964.0	12.077274542	0.88620586045	GUBGYTABKSRVRQ-TYAPZPMWSA-N	1.0	WQZGKKKJIJFFOK-GASJEMHNSA-N	direct	637268314	1305.0	92.4078232426	0.01	24.154549084	0.443102930225	2.01	0.170260895065
22654508	637268314	2964.0	12.077274542	0.88620586045	GUBGYTABKSRVRQ-TYAPZPMWSA-N	1.0	WQZGKKKJIJFFOK-GASJEMHNSA-N	direct	637268314	3941.0	83.8569851997	0.01	24.154549084	0.443102930225	2.01	0.170260895065
22654509	637268314	2964.0	12.077274542	0.88620586045	GUBGYTABKSRVRQ-TYAPZPMWSA-N	1.0	WQZGKKKJIJFFOK-GASJEMHNSA-N	direct	637268314	4146.0	83.8569851997	0.01	24.154549084	0.443102930225	2.01	0.170260895065
22654510	637268314	2964.0	12.077274542	0.88620586045	GUBGYTABKSRVRQ-TYAPZPMWSA-N	1.0	WQZGKKKJIJFFOK-GASJEMHNSA-N	direct	637268314	5654.0	83.8569851997	0.01	24.154549084	0.443102930225	2.01	0.170260895065
22654518	637268314	1826.0	12.077274542	0.88620586045	GUBGYTABKSRVRQ-TYAPZPMWSA-N	1.0	WQZGKKKJIJFFOK-SVZMEOIVSA-N	direct	637268314	1305.0	92.4078232426	0.01	24.154549084	0.443102930225	2.01	0.170260895065
22654520	637268314	1826.0	12.077274542	0.88620586045	GUBGYTABKSRVRQ-TYAPZPMWSA-N	1.0	WQZGKKKJIJFFOK-SVZMEOIVSA-N	direct	637268314	3941.0	83.8569851997	0.01	24.154549084	0.443102930225	2.01	0.170260895065
22654521	637268314	1826.0	12.077274542	0.88620586045	GUBGYTABKSRVRQ-TYAPZPMWSA-N	1.0	WQZGKKKJIJFFOK-SVZMEOIVSA-N	direct	637268314	4146.0	83.8569851997	0.01	24.154549084	0.443102930225	2.01	0.170260895065
22654522	637268314	1826.0	12.077274542	0.88620586045	GUBGYTABKSRVRQ-TYAPZPMWSA-N	1.0	WQZGKKKJIJFFOK-SVZMEOIVSA-N	direct	637268314	5654.0	83.8569851997	0.01	24.154549084	0.443102930225	2.01	0.170260895065
22654524	637268314	2735.0	12.077274542	0.88620586045	GUBGYTABKSRVRQ-TYAPZPMWSA-N	1.0	WQZGKKKJIJFFOK-SVZMEOIVSA-N	direct	637268314	1305.0	92.4078232426	0.01	24.154549084	0.443102930225	2.01	0.170260895065
22654526	637268314	2735.0	12.077274542	0.88620586045	GUBGYTABKSRVRQ-TYAPZPMWSA-N	1.0	WQZGKKKJIJFFOK-SVZMEOIVSA-N	direct	637268314	3941.0	83.8569851997	0.01	24.154549084	0.443102930225	2.01	0.170260895065
22654527	637268314	2735.0	12.077274542	0.88620586045	GUBGYTABKSRVRQ-TYAPZPMWSA-N	1.0	WQZGKKKJIJFFOK-SVZMEOIVSA-N	direct	637268314	4146.0	83.8569851997	0.01	24.154549084	0.443102930225	2.01	0.170260895065
22654528	637268314	2735.0	12.077274542	0.88620586045	GUBGYTABKSRVRQ-TYAPZPMWSA-N	1.0	WQZGKKKJIJFFOK-SVZMEOIVSA-N	direct	637268314	5654.0	83.8569851997	0.01	24.154549084	0.443102930225	2.01	0.170260895065
22654530	637268314	6516.0	12.077274542	0.88620586045	GUBGYTABKSRVRQ-TYAPZPMWSA-N	1.0	WQZGKKKJIJFFOK-SVZMEOIVSA-N	direct	637268314	1305.0	92.4078232426	0.01	24.154549084	0.443102930225	2.01	0.170260895065
22654532	637268314	6516.0	12.077274542	0.88620586045	GUBGYTABKSRVRQ-TYAPZPMWSA-N	1.0	WQZGKKKJIJFFOK-SVZMEOIVSA-N	direct	637268314	3941.0	83.8569851997	0.01	24.154549084	0.443102930225	2.01	0.170260895065
22654533	637268314	6516.0	12.077274542	0.88620586045	GUBGYTABKSRVRQ-TYAPZPMWSA-N	1.0	WQZGKKKJIJFFOK-SVZMEOIVSA-N	direct	637268314	4146.0	83.8569851997	0.01	24.154549084	0.443102930225	2.01	0.170260895065
22654534	637268314	6516.0	12.077274542	0.88620586045	GUBGYTABKSRVRQ-TYAPZPMWSA-N	1.0	WQZGKKKJIJFFOK-SVZMEOIVSA-N	direct	637268314	5654.0	83.8569851997	0.01	24.154549084	0.443102930225	2.01	0.170260895065
22654536	637268314	14912.0	12.077274542	0.88620586045	GUBGYTABKSRVRQ-TYAPZPMWSA-N	1.0	WQZGKKKJIJFFOK-SVZMEOIVSA-N	direct	637268314	1305.0	92.4078232426	0.01	24.154549084	0.443102930225	2.01	0.170260895065
22654538	637268314	14912.0	12.077274542	0.88620586045	GUBGYTABKSRVRQ-TYAPZPMWSA-N	1.0	WQZGKKKJIJFFOK-SVZMEOIVSA-N	direct	637268314	3941.0	83.8569851997	0.01	24.154549084	0.443102930225	2.01	0.170260895065
22654539	637268314	14912.0	12.077274542	0.88620586045	GUBGYTABKSRVRQ-TYAPZPMWSA-N	1.0	WQZGKKKJIJFFOK-SVZMEOIVSA-N	direct	637268314	4146.0	83.8569851997	0.01	24.154549084	0.443102930225	2.01	0.170260895065
22654540	637268314	14912.0	12.077274542	0.88620586045	GUBGYTABKSRVRQ-TYAPZPMWSA-N	1.0	WQZGKKKJIJFFOK-SVZMEOIVSA-N	direct	637268314	5654.0	83.8569851997	0.01	24.154549084	0.443102930225	2.01	0.170260895065
627551				0.833444503492	GUBGYTABKSRVRQ-TYAPZPMWSA-N	0.0		direct				0.1	1.0	0.833444503492	0.01	0.169910090692
22654607	637268314	1157.0	12.077274542	0.87412910321	GUBGYTABKSRVRQ-TYAPZPMWSA-N	1.0	WQZGKKKJIJFFOK-GASJEMHNSA-N	direct	637268314	12546.0	96.4329736338	0.01	24.154549084	0.437064551605	2.01	0.169677850053
22654625	637268314	2964.0	12.077274542	0.87412910321	GUBGYTABKSRVRQ-TYAPZPMWSA-N	1.0	WQZGKKKJIJFFOK-GASJEMHNSA-N	direct	637268314	12546.0	96.4329736338	0.01	24.154549084	0.437064551605	2.01	0.169677850053
22654637	637268314	1826.0	12.077274542	0.87412910321	GUBGYTABKSRVRQ-TYAPZPMWSA-N	1.0	WQZGKKKJIJFFOK-SVZMEOIVSA-N	direct	637268314	12546.0	96.4329736338	0.01	24.154549084	0.437064551605	2.01	0.169677850053
22654643	637268314	2735.0	12.077274542	0.87412910321	GUBGYTABKSRVRQ-TYAPZPMWSA-N	1.0	WQZGKKKJIJFFOK-SVZMEOIVSA-N	direct	637268314	12546.0	96.4329736338	0.01	24.154549084	0.437064551605	2.01	0.169677850053
22654649	637268314	6516.0	12.077274542	0.87412910321	GUBGYTABKSRVRQ-TYAPZPMWSA-N	1.0	WQZGKKKJIJFFOK-SVZMEOIVSA-N	direct	637268314	12546.0	96.4329736338	0.01	24.154549084	0.437064551605	2.01	0.169677850053
22654655	637268314	14912.0	12.077274542	0.87412910321	GUBGYTABKSRVRQ-TYAPZPMWSA-N	1.0	WQZGKKKJIJFFOK-SVZMEOIVSA-N	direct	637268314	12546.0	96.4329736338	0.01	24.154549084	0.437064551605	2.01	0.169677850053
22654608	637268314	1157.0	12.077274542	0.87412910321	GUBGYTABKSRVRQ-TYAPZPMWSA-N	1.0	WQZGKKKJIJFFOK-GASJEMHNSA-N	direct	637268314	1305.0	92.4078232426	0.01	24.154549084	0.437064551605	2.01	0.169677850053
22654610	637268314	1157.0	12.077274542	0.87412910321	GUBGYTABKSRVRQ-TYAPZPMWSA-N	1.0	WQZGKKKJIJFFOK-GASJEMHNSA-N	direct	637268314	3941.0	83.8569851997	0.01	24.154549084	0.437064551605	2.01	0.169677850053
22654611	637268314	1157.0	12.077274542	0.87412910321	GUBGYTABKSRVRQ-TYAPZPMWSA-N	1.0	WQZGKKKJIJFFOK-GASJEMHNSA-N	direct	637268314	4146.0	83.8569851997	0.01	24.154549084	0.437064551605	2.01	0.169677850053
22654612	637268314	1157.0	12.077274542	0.87412910321	GUBGYTABKSRVRQ-TYAPZPMWSA-N	1.0	WQZGKKKJIJFFOK-GASJEMHNSA-N	direct	637268314	5654.0	83.8569851997	0.01	24.154549084	0.437064551605	2.01	0.169677850053
22654626	637268314	2964.0	12.077274542	0.87412910321	GUBGYTABKSRVRQ-TYAPZPMWSA-N	1.0	WQZGKKKJIJFFOK-GASJEMHNSA-N	direct	637268314	1305.0	92.4078232426	0.01	24.154549084	0.437064551605	2.01	0.169677850053
22654628	637268314	2964.0	12.077274542	0.87412910321	GUBGYTABKSRVRQ-TYAPZPMWSA-N	1.0	WQZGKKKJIJFFOK-GASJEMHNSA-N	direct	637268314	3941.0	83.8569851997	0.01	24.154549084	0.437064551605	2.01	0.169677850053
22654629	637268314	2964.0	12.077274542	0.87412910321	GUBGYTABKSRVRQ-TYAPZPMWSA-N	1.0	WQZGKKKJIJFFOK-GASJEMHNSA-N	direct	637268314	4146.0	83.8569851997	0.01	24.154549084	0.437064551605	2.01	0.169677850053
22654630	637268314	2964.0	12.077274542	0.87412910321	GUBGYTABKSRVRQ-TYAPZPMWSA-N	1.0	WQZGKKKJIJFFOK-GASJEMHNSA-N	direct	637268314	5654.0	83.8569851997	0.01	24.154549084	0.437064551605	2.01	0.169677850053
22654638	637268314	1826.0	12.077274542	0.87412910321	GUBGYTABKSRVRQ-TYAPZPMWSA-N	1.0	WQZGKKKJIJFFOK-SVZMEOIVSA-N	direct	637268314	1305.0	92.4078232426	0.01	24.154549084	0.437064551605	2.01	0.169677850053
22654640	637268314	1826.0	12.077274542	0.87412910321	GUBGYTABKSRVRQ-TYAPZPMWSA-N	1.0	WQZGKKKJIJFFOK-SVZMEOIVSA-N	direct	637268314	3941.0	83.8569851997	0.01	24.154549084	0.437064551605	2.01	0.169677850053
22654641	637268314	1826.0	12.077274542	0.87412910321	GUBGYTABKSRVRQ-TYAPZPMWSA-N	1.0	WQZGKKKJIJFFOK-SVZMEOIVSA-N	direct	637268314	4146.0	83.8569851997	0.01	24.154549084	0.437064551605	2.01	0.169677850053
22654642	637268314	1826.0	12.077274542	0.87412910321	GUBGYTABKSRVRQ-TYAPZPMWSA-N	1.0	WQZGKKKJIJFFOK-SVZMEOIVSA-N	direct	637268314	5654.0	83.8569851997	0.01	24.154549084	0.437064551605	2.01	0.169677850053
22654644	637268314	2735.0	12.077274542	0.87412910321	GUBGYTABKSRVRQ-TYAPZPMWSA-N	1.0	WQZGKKKJIJFFOK-SVZMEOIVSA-N	direct	637268314	1305.0	92.4078232426	0.01	24.154549084	0.437064551605	2.01	0.169677850053
22654646	637268314	2735.0	12.077274542	0.87412910321	GUBGYTABKSRVRQ-TYAPZPMWSA-N	1.0	WQZGKKKJIJFFOK-SVZMEOIVSA-N	direct	637268314	3941.0	83.8569851997	0.01	24.154549084	0.437064551605	2.01	0.169677850053
22654647	637268314	2735.0	12.077274542	0.87412910321	GUBGYTABKSRVRQ-TYAPZPMWSA-N	1.0	WQZGKKKJIJFFOK-SVZMEOIVSA-N	direct	637268314	4146.0	83.8569851997	0.01	24.154549084	0.437064551605	2.01	0.169677850053
22654648	637268314	2735.0	12.077274542	0.87412910321	GUBGYTABKSRVRQ-TYAPZPMWSA-N	1.0	WQZGKKKJIJFFOK-SVZMEOIVSA-N	direct	637268314	5654.0	83.8569851997	0.01	24.154549084	0.437064551605	2.01	0.169677850053
22654650	637268314	6516.0	12.077274542	0.87412910321	GUBGYTABKSRVRQ-TYAPZPMWSA-N	1.0	WQZGKKKJIJFFOK-SVZMEOIVSA-N	direct	637268314	1305.0	92.4078232426	0.01	24.154549084	0.437064551605	2.01	0.169677850053
22654652	637268314	6516.0	12.077274542	0.87412910321	GUBGYTABKSRVRQ-TYAPZPMWSA-N	1.0	WQZGKKKJIJFFOK-SVZMEOIVSA-N	direct	637268314	3941.0	83.8569851997	0.01	24.154549084	0.437064551605	2.01	0.169677850053
22654653	637268314	6516.0	12.077274542	0.87412910321	GUBGYTABKSRVRQ-TYAPZPMWSA-N	1.0	WQZGKKKJIJFFOK-SVZMEOIVSA-N	direct	637268314	4146.0	83.8569851997	0.01	24.154549084	0.437064551605	2.01	0.169677850053
22654654	637268314	6516.0	12.077274542	0.87412910321	GUBGYTABKSRVRQ-TYAPZPMWSA-N	1.0	WQZGKKKJIJFFOK-SVZMEOIVSA-N	direct	637268314	5654.0	83.8569851997	0.01	24.154549084	0.437064551605	2.01	0.169677850053
22654656	637268314	14912.0	12.077274542	0.87412910321	GUBGYTABKSRVRQ-TYAPZPMWSA-N	1.0	WQZGKKKJIJFFOK-SVZMEOIVSA-N	direct	637268314	1305.0	92.4078232426	0.01	24.154549084	0.437064551605	2.01	0.169677850053
22654658	637268314	14912.0	12.077274542	0.87412910321	GUBGYTABKSRVRQ-TYAPZPMWSA-N	1.0	WQZGKKKJIJFFOK-SVZMEOIVSA-N	direct	637268314	3941.0	83.8569851997	0.01	24.154549084	0.437064551605	2.01	0.169677850053
22654659	637268314	14912.0	12.077274542	0.87412910321	GUBGYTABKSRVRQ-TYAPZPMWSA-N	1.0	WQZGKKKJIJFFOK-SVZMEOIVSA-N	direct	637268314	4146.0	83.8569851997	0.01	24.154549084	0.437064551605	2.01	0.169677850053
22654660	637268314	14912.0	12.077274542	0.87412910321	GUBGYTABKSRVRQ-TYAPZPMWSA-N	1.0	WQZGKKKJIJFFOK-SVZMEOIVSA-N	direct	637268314	5654.0	83.8569851997	0.01	24.154549084	0.437064551605	2.01	0.169677850053
25500953	637271402	5994.0	12.5257837359	0.833444503492	GUBGYTABKSRVRQ-TYAPZPMWSA-N	1.0	WQZGKKKJIJFFOK-GASJEMHNSA-N	direct	637271402	9926.0	48.1992829217	0.01	25.0515674718	0.416722251746	2.01	0.169203531075
25500954	637271402	5994.0	12.5257837359	0.833444503492	GUBGYTABKSRVRQ-TYAPZPMWSA-N	1.0	WQZGKKKJIJFFOK-GASJEMHNSA-N	direct	637271402	7149.0	47.8996294549	0.01	25.0515674718	0.416722251746	2.01	0.169203531075
25500955	637271402	5994.0	12.5257837359	0.833444503492	GUBGYTABKSRVRQ-TYAPZPMWSA-N	1.0	WQZGKKKJIJFFOK-GASJEMHNSA-N	direct	637271402	11334.0	42.721246399	0.01	25.0515674718	0.416722251746	2.01	0.169203531075
50052727	637267228	5893.0	12.5003129174	0.833444503492	GUBGYTABKSRVRQ-TYAPZPMWSA-N	1.0	WQZGKKKJIJFFOK-GASJEMHNSA-N	direct	637267228	15204.0	42.4867823999	0.01	25.0006258348	0.416722251746	2.01	0.169117447784
53297540	637271331	16834.0	16.735182177	0.833444503492	GUBGYTABKSRVRQ-TYAPZPMWSA-N	1.0	WQZGKKKJIJFFOK-GASJEMHNSA-N	direct	637271331	849.0	12.4762535332	0.01	24.9525070664	0.416722251746	2.01	0.169036013788
53297541	637271331	16834.0	16.735182177	0.833444503492	GUBGYTABKSRVRQ-TYAPZPMWSA-N	1.0	WQZGKKKJIJFFOK-GASJEMHNSA-N	direct	637271331	1093.0	12.4762535332	0.01	24.9525070664	0.416722251746	2.01	0.169036013788
10859488	637269361	5669.0	24.8181564121	0.833444503492	GUBGYTABKSRVRQ-TYAPZPMWSA-N	1.0	LKDRXBCSQODPBY-AMVSKUEXSA-N	direct	637269361		200.0	0.01	49.6363128241	0.416722251746	1.01	0.169017589329
51990392	637270288	3857.0	12.3957739469	0.833444503492	GUBGYTABKSRVRQ-TYAPZPMWSA-N	1.0	RFSUNEUAIZKAJO-VRPWFDPXSA-N	direct	637270288	1892.0	40.440093375	0.01	24.7915478938	0.416722251746	2.01	0.168762755063
51990393	637270288	3857.0	12.3957739469	0.833444503492	GUBGYTABKSRVRQ-TYAPZPMWSA-N	1.0	RFSUNEUAIZKAJO-VRPWFDPXSA-N	direct	637270288	5951.0	35.9788107009	0.01	24.7915478938	0.416722251746	2.01	0.168762755063
51990395	637270288	3857.0	12.3957739469	0.833444503492	GUBGYTABKSRVRQ-TYAPZPMWSA-N	1.0	RFSUNEUAIZKAJO-VRPWFDPXSA-N	direct	637270288	15980.0	35.5543957967	0.01	24.7915478938	0.416722251746	2.01	0.168762755063
42192389	637265109	13377.0	21.9586073148	0.902555688805	GUBGYTABKSRVRQ-TYAPZPMWSA-N	2.0	JUTQRXXDIORLET-ONEGZZNKSA-N	flat tautomer	637265109	13377.0	22.9871627753	2.0	43.9172146297	0.300851896268	2.01	0.168726545899
42192405	637265109	13377.0	21.9586073148	0.901750025289	GUBGYTABKSRVRQ-TYAPZPMWSA-N	2.0	JUTQRXXDIORLET-ONEGZZNKSA-N	flat tautomer	637265109	13377.0	22.9871627753	2.0	43.9172146297	0.300583341763	2.01	0.168688879982
46209375	637265183	12402.0	11.3362990746	0.902555688805	GUBGYTABKSRVRQ-TYAPZPMWSA-N	1.0	RFSUNEUAIZKAJO-ARQDHWQXSA-N	direct	637265183	2714.0	28.3381873145	0.01	22.6725981492	0.451277844403	2.01	0.168354740139
39855103	637271633	1157.0	11.334419009	0.902555688805	GUBGYTABKSRVRQ-TYAPZPMWSA-N	1.0	WQZGKKKJIJFFOK-GASJEMHNSA-N	direct	637271633	2684.0	60.5934598196	0.01	22.668838018	0.451277844403	2.01	0.168347759518
39855104	637271633	1157.0	11.334419009	0.902555688805	GUBGYTABKSRVRQ-TYAPZPMWSA-N	1.0	WQZGKKKJIJFFOK-GASJEMHNSA-N	direct	637271633	638.0	52.4907974777	0.01	22.668838018	0.451277844403	2.01	0.168347759518
39855109	637271633	2964.0	11.334419009	0.902555688805	GUBGYTABKSRVRQ-TYAPZPMWSA-N	1.0	WQZGKKKJIJFFOK-GASJEMHNSA-N	direct	637271633	2684.0	60.5934598196	0.01	22.668838018	0.451277844403	2.01	0.168347759518
39855110	637271633	2964.0	11.334419009	0.902555688805	GUBGYTABKSRVRQ-TYAPZPMWSA-N	1.0	WQZGKKKJIJFFOK-GASJEMHNSA-N	direct	637271633	638.0	52.4907974777	0.01	22.668838018	0.451277844403	2.01	0.168347759518
46209519	637265183	12402.0	11.3362990746	0.901750025289	GUBGYTABKSRVRQ-TYAPZPMWSA-N	1.0	RFSUNEUAIZKAJO-ARQDHWQXSA-N	direct	637265183	2714.0	28.3381873145	0.01	22.6725981492	0.450875012644	2.01	0.168317157223
39855127	637271633	1157.0	11.334419009	0.901750025289	GUBGYTABKSRVRQ-TYAPZPMWSA-N	1.0	WQZGKKKJIJFFOK-GASJEMHNSA-N	direct	637271633	2684.0	60.5934598196	0.01	22.668838018	0.450875012644	2.01	0.16831017816
39855128	637271633	1157.0	11.334419009	0.901750025289	GUBGYTABKSRVRQ-TYAPZPMWSA-N	1.0	WQZGKKKJIJFFOK-GASJEMHNSA-N	direct	637271633	638.0	52.4907974777	0.01	22.668838018	0.450875012644	2.01	0.16831017816
39855133	637271633	2964.0	11.334419009	0.901750025289	GUBGYTABKSRVRQ-TYAPZPMWSA-N	1.0	WQZGKKKJIJFFOK-GASJEMHNSA-N	direct	637271633	2684.0	60.5934598196	0.01	22.668838018	0.450875012644	2.01	0.16831017816
39855134	637271633	2964.0	11.334419009	0.901750025289	GUBGYTABKSRVRQ-TYAPZPMWSA-N	1.0	WQZGKKKJIJFFOK-GASJEMHNSA-N	direct	637271633	638.0	52.4907974777	0.01	22.668838018	0.450875012644	2.01	0.16831017816
