## Supplemental Table 2 for "MAGI: A method for metabolite, annotation, and gene integration": magi_results.csv (part 470 of 1697)

	subject acc.	reaction_id_r2g	e_score_r2g	compound_score	original_compound	level	neighbor	note	query acc.	reaction_id_g2r	e_score_g2r	reciprocal_score	homology_score	level_adjusted_compound_score	reaction_connection	MAGI_score
42192397	637265109	13377.0	21.9586073148	0.88620586045	GUBGYTABKSRVRQ-TYAPZPMWSA-N	2.0	JUTQRXXDIORLET-ONEGZZNKSA-N	flat tautomer	637265109	13377.0	22.9871627753	2.0	43.9172146297	0.295401953483	2.01	0.167957177727
22654367	637268314	1157.0	12.077274542	0.833444503492	GUBGYTABKSRVRQ-TYAPZPMWSA-N	1.0	WQZGKKKJIJFFOK-GASJEMHNSA-N	direct	637268314	12546.0	96.4329736338	0.01	24.154549084	0.416722251746	2.01	0.167668094772
22654385	637268314	2964.0	12.077274542	0.833444503492	GUBGYTABKSRVRQ-TYAPZPMWSA-N	1.0	WQZGKKKJIJFFOK-GASJEMHNSA-N	direct	637268314	12546.0	96.4329736338	0.01	24.154549084	0.416722251746	2.01	0.167668094772
22654397	637268314	1826.0	12.077274542	0.833444503492	GUBGYTABKSRVRQ-TYAPZPMWSA-N	1.0	WQZGKKKJIJFFOK-SVZMEOIVSA-N	direct	637268314	12546.0	96.4329736338	0.01	24.154549084	0.416722251746	2.01	0.167668094772
22654403	637268314	2735.0	12.077274542	0.833444503492	GUBGYTABKSRVRQ-TYAPZPMWSA-N	1.0	WQZGKKKJIJFFOK-SVZMEOIVSA-N	direct	637268314	12546.0	96.4329736338	0.01	24.154549084	0.416722251746	2.01	0.167668094772
22654409	637268314	6516.0	12.077274542	0.833444503492	GUBGYTABKSRVRQ-TYAPZPMWSA-N	1.0	WQZGKKKJIJFFOK-SVZMEOIVSA-N	direct	637268314	12546.0	96.4329736338	0.01	24.154549084	0.416722251746	2.01	0.167668094772
22654415	637268314	14912.0	12.077274542	0.833444503492	GUBGYTABKSRVRQ-TYAPZPMWSA-N	1.0	WQZGKKKJIJFFOK-SVZMEOIVSA-N	direct	637268314	12546.0	96.4329736338	0.01	24.154549084	0.416722251746	2.01	0.167668094772
22654368	637268314	1157.0	12.077274542	0.833444503492	GUBGYTABKSRVRQ-TYAPZPMWSA-N	1.0	WQZGKKKJIJFFOK-GASJEMHNSA-N	direct	637268314	1305.0	92.4078232426	0.01	24.154549084	0.416722251746	2.01	0.167668094772
22654370	637268314	1157.0	12.077274542	0.833444503492	GUBGYTABKSRVRQ-TYAPZPMWSA-N	1.0	WQZGKKKJIJFFOK-GASJEMHNSA-N	direct	637268314	3941.0	83.8569851997	0.01	24.154549084	0.416722251746	2.01	0.167668094772
22654371	637268314	1157.0	12.077274542	0.833444503492	GUBGYTABKSRVRQ-TYAPZPMWSA-N	1.0	WQZGKKKJIJFFOK-GASJEMHNSA-N	direct	637268314	4146.0	83.8569851997	0.01	24.154549084	0.416722251746	2.01	0.167668094772
22654372	637268314	1157.0	12.077274542	0.833444503492	GUBGYTABKSRVRQ-TYAPZPMWSA-N	1.0	WQZGKKKJIJFFOK-GASJEMHNSA-N	direct	637268314	5654.0	83.8569851997	0.01	24.154549084	0.416722251746	2.01	0.167668094772
22654386	637268314	2964.0	12.077274542	0.833444503492	GUBGYTABKSRVRQ-TYAPZPMWSA-N	1.0	WQZGKKKJIJFFOK-GASJEMHNSA-N	direct	637268314	1305.0	92.4078232426	0.01	24.154549084	0.416722251746	2.01	0.167668094772
22654388	637268314	2964.0	12.077274542	0.833444503492	GUBGYTABKSRVRQ-TYAPZPMWSA-N	1.0	WQZGKKKJIJFFOK-GASJEMHNSA-N	direct	637268314	3941.0	83.8569851997	0.01	24.154549084	0.416722251746	2.01	0.167668094772
22654389	637268314	2964.0	12.077274542	0.833444503492	GUBGYTABKSRVRQ-TYAPZPMWSA-N	1.0	WQZGKKKJIJFFOK-GASJEMHNSA-N	direct	637268314	4146.0	83.8569851997	0.01	24.154549084	0.416722251746	2.01	0.167668094772
22654390	637268314	2964.0	12.077274542	0.833444503492	GUBGYTABKSRVRQ-TYAPZPMWSA-N	1.0	WQZGKKKJIJFFOK-GASJEMHNSA-N	direct	637268314	5654.0	83.8569851997	0.01	24.154549084	0.416722251746	2.01	0.167668094772
22654398	637268314	1826.0	12.077274542	0.833444503492	GUBGYTABKSRVRQ-TYAPZPMWSA-N	1.0	WQZGKKKJIJFFOK-SVZMEOIVSA-N	direct	637268314	1305.0	92.4078232426	0.01	24.154549084	0.416722251746	2.01	0.167668094772
22654400	637268314	1826.0	12.077274542	0.833444503492	GUBGYTABKSRVRQ-TYAPZPMWSA-N	1.0	WQZGKKKJIJFFOK-SVZMEOIVSA-N	direct	637268314	3941.0	83.8569851997	0.01	24.154549084	0.416722251746	2.01	0.167668094772
22654401	637268314	1826.0	12.077274542	0.833444503492	GUBGYTABKSRVRQ-TYAPZPMWSA-N	1.0	WQZGKKKJIJFFOK-SVZMEOIVSA-N	direct	637268314	4146.0	83.8569851997	0.01	24.154549084	0.416722251746	2.01	0.167668094772
22654402	637268314	1826.0	12.077274542	0.833444503492	GUBGYTABKSRVRQ-TYAPZPMWSA-N	1.0	WQZGKKKJIJFFOK-SVZMEOIVSA-N	direct	637268314	5654.0	83.8569851997	0.01	24.154549084	0.416722251746	2.01	0.167668094772
22654404	637268314	2735.0	12.077274542	0.833444503492	GUBGYTABKSRVRQ-TYAPZPMWSA-N	1.0	WQZGKKKJIJFFOK-SVZMEOIVSA-N	direct	637268314	1305.0	92.4078232426	0.01	24.154549084	0.416722251746	2.01	0.167668094772
22654406	637268314	2735.0	12.077274542	0.833444503492	GUBGYTABKSRVRQ-TYAPZPMWSA-N	1.0	WQZGKKKJIJFFOK-SVZMEOIVSA-N	direct	637268314	3941.0	83.8569851997	0.01	24.154549084	0.416722251746	2.01	0.167668094772
22654407	637268314	2735.0	12.077274542	0.833444503492	GUBGYTABKSRVRQ-TYAPZPMWSA-N	1.0	WQZGKKKJIJFFOK-SVZMEOIVSA-N	direct	637268314	4146.0	83.8569851997	0.01	24.154549084	0.416722251746	2.01	0.167668094772
22654408	637268314	2735.0	12.077274542	0.833444503492	GUBGYTABKSRVRQ-TYAPZPMWSA-N	1.0	WQZGKKKJIJFFOK-SVZMEOIVSA-N	direct	637268314	5654.0	83.8569851997	0.01	24.154549084	0.416722251746	2.01	0.167668094772
22654410	637268314	6516.0	12.077274542	0.833444503492	GUBGYTABKSRVRQ-TYAPZPMWSA-N	1.0	WQZGKKKJIJFFOK-SVZMEOIVSA-N	direct	637268314	1305.0	92.4078232426	0.01	24.154549084	0.416722251746	2.01	0.167668094772
22654412	637268314	6516.0	12.077274542	0.833444503492	GUBGYTABKSRVRQ-TYAPZPMWSA-N	1.0	WQZGKKKJIJFFOK-SVZMEOIVSA-N	direct	637268314	3941.0	83.8569851997	0.01	24.154549084	0.416722251746	2.01	0.167668094772
22654413	637268314	6516.0	12.077274542	0.833444503492	GUBGYTABKSRVRQ-TYAPZPMWSA-N	1.0	WQZGKKKJIJFFOK-SVZMEOIVSA-N	direct	637268314	4146.0	83.8569851997	0.01	24.154549084	0.416722251746	2.01	0.167668094772
22654414	637268314	6516.0	12.077274542	0.833444503492	GUBGYTABKSRVRQ-TYAPZPMWSA-N	1.0	WQZGKKKJIJFFOK-SVZMEOIVSA-N	direct	637268314	5654.0	83.8569851997	0.01	24.154549084	0.416722251746	2.01	0.167668094772
22654416	637268314	14912.0	12.077274542	0.833444503492	GUBGYTABKSRVRQ-TYAPZPMWSA-N	1.0	WQZGKKKJIJFFOK-SVZMEOIVSA-N	direct	637268314	1305.0	92.4078232426	0.01	24.154549084	0.416722251746	2.01	0.167668094772
22654418	637268314	14912.0	12.077274542	0.833444503492	GUBGYTABKSRVRQ-TYAPZPMWSA-N	1.0	WQZGKKKJIJFFOK-SVZMEOIVSA-N	direct	637268314	3941.0	83.8569851997	0.01	24.154549084	0.416722251746	2.01	0.167668094772
22654419	637268314	14912.0	12.077274542	0.833444503492	GUBGYTABKSRVRQ-TYAPZPMWSA-N	1.0	WQZGKKKJIJFFOK-SVZMEOIVSA-N	direct	637268314	4146.0	83.8569851997	0.01	24.154549084	0.416722251746	2.01	0.167668094772
22654420	637268314	14912.0	12.077274542	0.833444503492	GUBGYTABKSRVRQ-TYAPZPMWSA-N	1.0	WQZGKKKJIJFFOK-SVZMEOIVSA-N	direct	637268314	5654.0	83.8569851997	0.01	24.154549084	0.416722251746	2.01	0.167668094772
46209447	637265183	12402.0	11.3362990746	0.88620586045	GUBGYTABKSRVRQ-TYAPZPMWSA-N	1.0	RFSUNEUAIZKAJO-ARQDHWQXSA-N	direct	637265183	2714.0	28.3381873145	0.01	22.6725981492	0.443102930225	2.01	0.167587067347
39855115	637271633	1157.0	11.334419009	0.88620586045	GUBGYTABKSRVRQ-TYAPZPMWSA-N	1.0	WQZGKKKJIJFFOK-GASJEMHNSA-N	direct	637271633	2684.0	60.5934598196	0.01	22.668838018	0.443102930225	2.01	0.167580118556
39855116	637271633	1157.0	11.334419009	0.88620586045	GUBGYTABKSRVRQ-TYAPZPMWSA-N	1.0	WQZGKKKJIJFFOK-GASJEMHNSA-N	direct	637271633	638.0	52.4907974777	0.01	22.668838018	0.443102930225	2.01	0.167580118556
39855121	637271633	2964.0	11.334419009	0.88620586045	GUBGYTABKSRVRQ-TYAPZPMWSA-N	1.0	WQZGKKKJIJFFOK-GASJEMHNSA-N	direct	637271633	2684.0	60.5934598196	0.01	22.668838018	0.443102930225	2.01	0.167580118556
39855122	637271633	2964.0	11.334419009	0.88620586045	GUBGYTABKSRVRQ-TYAPZPMWSA-N	1.0	WQZGKKKJIJFFOK-GASJEMHNSA-N	direct	637271633	638.0	52.4907974777	0.01	22.668838018	0.443102930225	2.01	0.167580118556
42192413	637265109	13377.0	21.9586073148	0.87412910321	GUBGYTABKSRVRQ-TYAPZPMWSA-N	2.0	JUTQRXXDIORLET-ONEGZZNKSA-N	flat tautomer	637265109	13377.0	22.9871627753	2.0	43.9172146297	0.291376367737	2.01	0.167382021612
46209591	637265183	12402.0	11.3362990746	0.87412910321	GUBGYTABKSRVRQ-TYAPZPMWSA-N	1.0	RFSUNEUAIZKAJO-ARQDHWQXSA-N	direct	637265183	2714.0	28.3381873145	0.01	22.6725981492	0.437064551605	2.01	0.167013178646
39855139	637271633	1157.0	11.334419009	0.87412910321	GUBGYTABKSRVRQ-TYAPZPMWSA-N	1.0	WQZGKKKJIJFFOK-GASJEMHNSA-N	direct	637271633	2684.0	60.5934598196	0.01	22.668838018	0.437064551605	2.01	0.167006253651
39855140	637271633	1157.0	11.334419009	0.87412910321	GUBGYTABKSRVRQ-TYAPZPMWSA-N	1.0	WQZGKKKJIJFFOK-GASJEMHNSA-N	direct	637271633	638.0	52.4907974777	0.01	22.668838018	0.437064551605	2.01	0.167006253651
39855145	637271633	2964.0	11.334419009	0.87412910321	GUBGYTABKSRVRQ-TYAPZPMWSA-N	1.0	WQZGKKKJIJFFOK-GASJEMHNSA-N	direct	637271633	2684.0	60.5934598196	0.01	22.668838018	0.437064551605	2.01	0.167006253651
39855146	637271633	2964.0	11.334419009	0.87412910321	GUBGYTABKSRVRQ-TYAPZPMWSA-N	1.0	WQZGKKKJIJFFOK-GASJEMHNSA-N	direct	637271633	638.0	52.4907974777	0.01	22.668838018	0.437064551605	2.01	0.167006253651
45728026	637268216	14743.0	10.5800442515	0.902555688805	GUBGYTABKSRVRQ-TYAPZPMWSA-N	1.0	WQZGKKKJIJFFOK-GASJEMHNSA-N	direct	637268216	13107.0	22.7825160558	0.01	21.160088503	0.451277844403	2.01	0.165473859338
45728028	637268216	14743.0	10.5800442515	0.902555688805	GUBGYTABKSRVRQ-TYAPZPMWSA-N	1.0	WQZGKKKJIJFFOK-GASJEMHNSA-N	direct	637268216	15110.0	22.7825160558	0.01	21.160088503	0.451277844403	2.01	0.165473859338
45728029	637268216	14743.0	10.5800442515	0.902555688805	GUBGYTABKSRVRQ-TYAPZPMWSA-N	1.0	WQZGKKKJIJFFOK-GASJEMHNSA-N	direct	637268216	15763.0	22.7825160558	0.01	21.160088503	0.451277844403	2.01	0.165473859338
45728042	637268216	14743.0	10.5800442515	0.901750025289	GUBGYTABKSRVRQ-TYAPZPMWSA-N	1.0	WQZGKKKJIJFFOK-GASJEMHNSA-N	direct	637268216	13107.0	22.7825160558	0.01	21.160088503	0.450875012644	2.01	0.165436919539
45728044	637268216	14743.0	10.5800442515	0.901750025289	GUBGYTABKSRVRQ-TYAPZPMWSA-N	1.0	WQZGKKKJIJFFOK-GASJEMHNSA-N	direct	637268216	15110.0	22.7825160558	0.01	21.160088503	0.450875012644	2.01	0.165436919539
45728045	637268216	14743.0	10.5800442515	0.901750025289	GUBGYTABKSRVRQ-TYAPZPMWSA-N	1.0	WQZGKKKJIJFFOK-GASJEMHNSA-N	direct	637268216	15763.0	22.7825160558	0.01	21.160088503	0.450875012644	2.01	0.165436919539
42192381	637265109	13377.0	21.9586073148	0.833444503492	GUBGYTABKSRVRQ-TYAPZPMWSA-N	2.0	JUTQRXXDIORLET-ONEGZZNKSA-N	flat tautomer	637265109	13377.0	22.9871627753	2.0	43.9172146297	0.277814834497	2.01	0.165399459353
46209303	637265183	12402.0	11.3362990746	0.833444503492	GUBGYTABKSRVRQ-TYAPZPMWSA-N	1.0	RFSUNEUAIZKAJO-ARQDHWQXSA-N	direct	637265183	2714.0	28.3381873145	0.01	22.6725981492	0.416722251746	2.01	0.16503498516
39855091	637271633	1157.0	11.334419009	0.833444503492	GUBGYTABKSRVRQ-TYAPZPMWSA-N	1.0	WQZGKKKJIJFFOK-GASJEMHNSA-N	direct	637271633	2684.0	60.5934598196	0.01	22.668838018	0.416722251746	2.01	0.165028142188
39855092	637271633	1157.0	11.334419009	0.833444503492	GUBGYTABKSRVRQ-TYAPZPMWSA-N	1.0	WQZGKKKJIJFFOK-GASJEMHNSA-N	direct	637271633	638.0	52.4907974777	0.01	22.668838018	0.416722251746	2.01	0.165028142188
39855097	637271633	2964.0	11.334419009	0.833444503492	GUBGYTABKSRVRQ-TYAPZPMWSA-N	1.0	WQZGKKKJIJFFOK-GASJEMHNSA-N	direct	637271633	2684.0	60.5934598196	0.01	22.668838018	0.416722251746	2.01	0.165028142188
39855098	637271633	2964.0	11.334419009	0.833444503492	GUBGYTABKSRVRQ-TYAPZPMWSA-N	1.0	WQZGKKKJIJFFOK-GASJEMHNSA-N	direct	637271633	638.0	52.4907974777	0.01	22.668838018	0.416722251746	2.01	0.165028142188
45728034	637268216	14743.0	10.5800442515	0.88620586045	GUBGYTABKSRVRQ-TYAPZPMWSA-N	1.0	WQZGKKKJIJFFOK-GASJEMHNSA-N	direct	637268216	13107.0	22.7825160558	0.01	21.160088503	0.443102930225	2.01	0.164719322937
45728036	637268216	14743.0	10.5800442515	0.88620586045	GUBGYTABKSRVRQ-TYAPZPMWSA-N	1.0	WQZGKKKJIJFFOK-GASJEMHNSA-N	direct	637268216	15110.0	22.7825160558	0.01	21.160088503	0.443102930225	2.01	0.164719322937
45728037	637268216	14743.0	10.5800442515	0.88620586045	GUBGYTABKSRVRQ-TYAPZPMWSA-N	1.0	WQZGKKKJIJFFOK-GASJEMHNSA-N	direct	637268216	15763.0	22.7825160558	0.01	21.160088503	0.443102930225	2.01	0.164719322937
45728050	637268216	14743.0	10.5800442515	0.87412910321	GUBGYTABKSRVRQ-TYAPZPMWSA-N	1.0	WQZGKKKJIJFFOK-GASJEMHNSA-N	direct	637268216	13107.0	22.7825160558	0.01	21.160088503	0.437064551605	2.01	0.164155254601
45728052	637268216	14743.0	10.5800442515	0.87412910321	GUBGYTABKSRVRQ-TYAPZPMWSA-N	1.0	WQZGKKKJIJFFOK-GASJEMHNSA-N	direct	637268216	15110.0	22.7825160558	0.01	21.160088503	0.437064551605	2.01	0.164155254601
45728053	637268216	14743.0	10.5800442515	0.87412910321	GUBGYTABKSRVRQ-TYAPZPMWSA-N	1.0	WQZGKKKJIJFFOK-GASJEMHNSA-N	direct	637268216	15763.0	22.7825160558	0.01	21.160088503	0.437064551605	2.01	0.164155254601
46209420	637265183	2926.0	10.1290111862	0.902555688805	GUBGYTABKSRVRQ-TYAPZPMWSA-N	1.0	WQZGKKKJIJFFOK-GASJEMHNSA-N	direct	637265183	2714.0	28.3381873145	0.01	20.2580223725	0.451277844403	2.01	0.163681383682
46209564	637265183	2926.0	10.1290111862	0.901750025289	GUBGYTABKSRVRQ-TYAPZPMWSA-N	1.0	WQZGKKKJIJFFOK-GASJEMHNSA-N	direct	637265183	2714.0	28.3381873145	0.01	20.2580223725	0.450875012644	2.01	0.163644844029
53090312	637268206	14743.0	9.97881070093	0.902555688805	GUBGYTABKSRVRQ-TYAPZPMWSA-N	1.0	WQZGKKKJIJFFOK-GASJEMHNSA-N	direct	637268206	13107.0	17.1487416513	0.01	19.9576214019	0.451277844403	2.01	0.16307118271
53090314	637268206	14743.0	9.97881070093	0.902555688805	GUBGYTABKSRVRQ-TYAPZPMWSA-N	1.0	WQZGKKKJIJFFOK-GASJEMHNSA-N	direct	637268206	15110.0	17.1487416513	0.01	19.9576214019	0.451277844403	2.01	0.16307118271
53090315	637268206	14743.0	9.97881070093	0.902555688805	GUBGYTABKSRVRQ-TYAPZPMWSA-N	1.0	WQZGKKKJIJFFOK-GASJEMHNSA-N	direct	637268206	15763.0	17.1487416513	0.01	19.9576214019	0.451277844403	2.01	0.16307118271
53090320	637268206	14743.0	9.97881070093	0.901750025289	GUBGYTABKSRVRQ-TYAPZPMWSA-N	1.0	WQZGKKKJIJFFOK-GASJEMHNSA-N	direct	637268206	13107.0	17.1487416513	0.01	19.9576214019	0.450875012644	2.01	0.163034779276
53090322	637268206	14743.0	9.97881070093	0.901750025289	GUBGYTABKSRVRQ-TYAPZPMWSA-N	1.0	WQZGKKKJIJFFOK-GASJEMHNSA-N	direct	637268206	15110.0	17.1487416513	0.01	19.9576214019	0.450875012644	2.01	0.163034779276
53090323	637268206	14743.0	9.97881070093	0.901750025289	GUBGYTABKSRVRQ-TYAPZPMWSA-N	1.0	WQZGKKKJIJFFOK-GASJEMHNSA-N	direct	637268206	15763.0	17.1487416513	0.01	19.9576214019	0.450875012644	2.01	0.163034779276
46209492	637265183	2926.0	10.1290111862	0.88620586045	GUBGYTABKSRVRQ-TYAPZPMWSA-N	1.0	WQZGKKKJIJFFOK-GASJEMHNSA-N	direct	637265183	2714.0	28.3381873145	0.01	20.2580223725	0.443102930225	2.01	0.162935020705
46209636	637265183	2926.0	10.1290111862	0.87412910321	GUBGYTABKSRVRQ-TYAPZPMWSA-N	1.0	WQZGKKKJIJFFOK-GASJEMHNSA-N	direct	637265183	2714.0	28.3381873145	0.01	20.2580223725	0.437064551605	2.01	0.162377062572
53090316	637268206	14743.0	9.97881070093	0.88620586045	GUBGYTABKSRVRQ-TYAPZPMWSA-N	1.0	WQZGKKKJIJFFOK-GASJEMHNSA-N	direct	637268206	13107.0	17.1487416513	0.01	19.9576214019	0.443102930225	2.01	0.16232760216
53090318	637268206	14743.0	9.97881070093	0.88620586045	GUBGYTABKSRVRQ-TYAPZPMWSA-N	1.0	WQZGKKKJIJFFOK-GASJEMHNSA-N	direct	637268206	15110.0	17.1487416513	0.01	19.9576214019	0.443102930225	2.01	0.16232760216
53090319	637268206	14743.0	9.97881070093	0.88620586045	GUBGYTABKSRVRQ-TYAPZPMWSA-N	1.0	WQZGKKKJIJFFOK-GASJEMHNSA-N	direct	637268206	15763.0	17.1487416513	0.01	19.9576214019	0.443102930225	2.01	0.16232760216
45728018	637268216	14743.0	10.5800442515	0.833444503492	GUBGYTABKSRVRQ-TYAPZPMWSA-N	1.0	WQZGKKKJIJFFOK-GASJEMHNSA-N	direct	637268216	13107.0	22.7825160558	0.01	21.160088503	0.416722251746	2.01	0.162210911897
45728020	637268216	14743.0	10.5800442515	0.833444503492	GUBGYTABKSRVRQ-TYAPZPMWSA-N	1.0	WQZGKKKJIJFFOK-GASJEMHNSA-N	direct	637268216	15110.0	22.7825160558	0.01	21.160088503	0.416722251746	2.01	0.162210911897
45728021	637268216	14743.0	10.5800442515	0.833444503492	GUBGYTABKSRVRQ-TYAPZPMWSA-N	1.0	WQZGKKKJIJFFOK-GASJEMHNSA-N	direct	637268216	15763.0	22.7825160558	0.01	21.160088503	0.416722251746	2.01	0.162210911897
53090324	637268206	14743.0	9.97881070093	0.87412910321	GUBGYTABKSRVRQ-TYAPZPMWSA-N	1.0	WQZGKKKJIJFFOK-GASJEMHNSA-N	direct	637268206	13107.0	17.1487416513	0.01	19.9576214019	0.437064551605	2.01	0.161771724083
53090326	637268206	14743.0	9.97881070093	0.87412910321	GUBGYTABKSRVRQ-TYAPZPMWSA-N	1.0	WQZGKKKJIJFFOK-GASJEMHNSA-N	direct	637268206	15110.0	17.1487416513	0.01	19.9576214019	0.437064551605	2.01	0.161771724083
53090327	637268206	14743.0	9.97881070093	0.87412910321	GUBGYTABKSRVRQ-TYAPZPMWSA-N	1.0	WQZGKKKJIJFFOK-GASJEMHNSA-N	direct	637268206	15763.0	17.1487416513	0.01	19.9576214019	0.437064551605	2.01	0.161771724083
46209348	637265183	2926.0	10.1290111862	0.833444503492	GUBGYTABKSRVRQ-TYAPZPMWSA-N	1.0	WQZGKKKJIJFFOK-GASJEMHNSA-N	direct	637265183	2714.0	28.3381873145	0.01	20.2580223725	0.416722251746	2.01	0.160453781726
7660057	637266131	2754.0	9.33161408331	0.902555688805	GUBGYTABKSRVRQ-TYAPZPMWSA-N	1.0	WQZGKKKJIJFFOK-SVZMEOIVSA-N	direct	637266131	447.0	78.9469215565	0.01	18.6632281666	0.451277844403	2.01	0.160360247355
7660058	637266131	2754.0	9.33161408331	0.902555688805	GUBGYTABKSRVRQ-TYAPZPMWSA-N	1.0	WQZGKKKJIJFFOK-SVZMEOIVSA-N	direct	637266131	3901.0	78.9469215565	0.01	18.6632281666	0.451277844403	2.01	0.160360247355
7660059	637266131	2754.0	9.33161408331	0.902555688805	GUBGYTABKSRVRQ-TYAPZPMWSA-N	1.0	WQZGKKKJIJFFOK-SVZMEOIVSA-N	direct	637266131	6648.0	78.9469215565	0.01	18.6632281666	0.451277844403	2.01	0.160360247355
7660075	637266131	5746.0	9.33161408331	0.902555688805	GUBGYTABKSRVRQ-TYAPZPMWSA-N	1.0	WQZGKKKJIJFFOK-SVZMEOIVSA-N	direct	637266131	447.0	78.9469215565	0.01	18.6632281666	0.451277844403	2.01	0.160360247355
7660076	637266131	5746.0	9.33161408331	0.902555688805	GUBGYTABKSRVRQ-TYAPZPMWSA-N	1.0	WQZGKKKJIJFFOK-SVZMEOIVSA-N	direct	637266131	3901.0	78.9469215565	0.01	18.6632281666	0.451277844403	2.01	0.160360247355
7660077	637266131	5746.0	9.33161408331	0.902555688805	GUBGYTABKSRVRQ-TYAPZPMWSA-N	1.0	WQZGKKKJIJFFOK-SVZMEOIVSA-N	direct	637266131	6648.0	78.9469215565	0.01	18.6632281666	0.451277844403	2.01	0.160360247355
7660201	637266131	2754.0	9.33161408331	0.901750025289	GUBGYTABKSRVRQ-TYAPZPMWSA-N	1.0	WQZGKKKJIJFFOK-SVZMEOIVSA-N	direct	637266131	447.0	78.9469215565	0.01	18.6632281666	0.450875012644	2.01	0.160324449101
7660202	637266131	2754.0	9.33161408331	0.901750025289	GUBGYTABKSRVRQ-TYAPZPMWSA-N	1.0	WQZGKKKJIJFFOK-SVZMEOIVSA-N	direct	637266131	3901.0	78.9469215565	0.01	18.6632281666	0.450875012644	2.01	0.160324449101
7660203	637266131	2754.0	9.33161408331	0.901750025289	GUBGYTABKSRVRQ-TYAPZPMWSA-N	1.0	WQZGKKKJIJFFOK-SVZMEOIVSA-N	direct	637266131	6648.0	78.9469215565	0.01	18.6632281666	0.450875012644	2.01	0.160324449101
7660219	637266131	5746.0	9.33161408331	0.901750025289	GUBGYTABKSRVRQ-TYAPZPMWSA-N	1.0	WQZGKKKJIJFFOK-SVZMEOIVSA-N	direct	637266131	447.0	78.9469215565	0.01	18.6632281666	0.450875012644	2.01	0.160324449101
7660220	637266131	5746.0	9.33161408331	0.901750025289	GUBGYTABKSRVRQ-TYAPZPMWSA-N	1.0	WQZGKKKJIJFFOK-SVZMEOIVSA-N	direct	637266131	3901.0	78.9469215565	0.01	18.6632281666	0.450875012644	2.01	0.160324449101
7660221	637266131	5746.0	9.33161408331	0.901750025289	GUBGYTABKSRVRQ-TYAPZPMWSA-N	1.0	WQZGKKKJIJFFOK-SVZMEOIVSA-N	direct	637266131	6648.0	78.9469215565	0.01	18.6632281666	0.450875012644	2.01	0.160324449101
53090308	637268206	14743.0	9.97881070093	0.833444503492	GUBGYTABKSRVRQ-TYAPZPMWSA-N	1.0	WQZGKKKJIJFFOK-GASJEMHNSA-N	direct	637268206	13107.0	17.1487416513	0.01	19.9576214019	0.416722251746	2.01	0.159855613191
53090310	637268206	14743.0	9.97881070093	0.833444503492	GUBGYTABKSRVRQ-TYAPZPMWSA-N	1.0	WQZGKKKJIJFFOK-GASJEMHNSA-N	direct	637268206	15110.0	17.1487416513	0.01	19.9576214019	0.416722251746	2.01	0.159855613191
53090311	637268206	14743.0	9.97881070093	0.833444503492	GUBGYTABKSRVRQ-TYAPZPMWSA-N	1.0	WQZGKKKJIJFFOK-GASJEMHNSA-N	direct	637268206	15763.0	17.1487416513	0.01	19.9576214019	0.416722251746	2.01	0.159855613191
31412804	637265169	15239.0	9.18575240427	0.902555688805	GUBGYTABKSRVRQ-TYAPZPMWSA-N	1.0	WQZGKKKJIJFFOK-PQMKYFCFSA-N	direct	637265169	1649.0	17.7011469236	0.01	18.3715048085	0.451277844403	2.01	0.159729895961
31412805	637265169	15239.0	9.18575240427	0.902555688805	GUBGYTABKSRVRQ-TYAPZPMWSA-N	1.0	WQZGKKKJIJFFOK-PQMKYFCFSA-N	direct	637265169	10988.0	17.7011469236	0.01	18.3715048085	0.451277844403	2.01	0.159729895961
31412816	637265169	15239.0	9.18575240427	0.901750025289	GUBGYTABKSRVRQ-TYAPZPMWSA-N	1.0	WQZGKKKJIJFFOK-PQMKYFCFSA-N	direct	637265169	1649.0	17.7011469236	0.01	18.3715048085	0.450875012644	2.01	0.159694238425
31412817	637265169	15239.0	9.18575240427	0.901750025289	GUBGYTABKSRVRQ-TYAPZPMWSA-N	1.0	WQZGKKKJIJFFOK-PQMKYFCFSA-N	direct	637265169	10988.0	17.7011469236	0.01	18.3715048085	0.450875012644	2.01	0.159694238425
7660129	637266131	2754.0	9.33161408331	0.88620586045	GUBGYTABKSRVRQ-TYAPZPMWSA-N	1.0	WQZGKKKJIJFFOK-SVZMEOIVSA-N	direct	637266131	447.0	78.9469215565	0.01	18.6632281666	0.443102930225	2.01	0.15962902827
7660130	637266131	2754.0	9.33161408331	0.88620586045	GUBGYTABKSRVRQ-TYAPZPMWSA-N	1.0	WQZGKKKJIJFFOK-SVZMEOIVSA-N	direct	637266131	3901.0	78.9469215565	0.01	18.6632281666	0.443102930225	2.01	0.15962902827
7660131	637266131	2754.0	9.33161408331	0.88620586045	GUBGYTABKSRVRQ-TYAPZPMWSA-N	1.0	WQZGKKKJIJFFOK-SVZMEOIVSA-N	direct	637266131	6648.0	78.9469215565	0.01	18.6632281666	0.443102930225	2.01	0.15962902827
7660147	637266131	5746.0	9.33161408331	0.88620586045	GUBGYTABKSRVRQ-TYAPZPMWSA-N	1.0	WQZGKKKJIJFFOK-SVZMEOIVSA-N	direct	637266131	447.0	78.9469215565	0.01	18.6632281666	0.443102930225	2.01	0.15962902827
7660148	637266131	5746.0	9.33161408331	0.88620586045	GUBGYTABKSRVRQ-TYAPZPMWSA-N	1.0	WQZGKKKJIJFFOK-SVZMEOIVSA-N	direct	637266131	3901.0	78.9469215565	0.01	18.6632281666	0.443102930225	2.01	0.15962902827
7660149	637266131	5746.0	9.33161408331	0.88620586045	GUBGYTABKSRVRQ-TYAPZPMWSA-N	1.0	WQZGKKKJIJFFOK-SVZMEOIVSA-N	direct	637266131	6648.0	78.9469215565	0.01	18.6632281666	0.443102930225	2.01	0.15962902827
10914413	637270463	12402.0	9.12959609472	0.902555688805	GUBGYTABKSRVRQ-TYAPZPMWSA-N	1.0	RFSUNEUAIZKAJO-ARQDHWQXSA-N	direct	637270463	2714.0	55.0589857563	0.01	18.2591921894	0.451277844403	2.01	0.159485210541
10914433	637270463	12402.0	9.12959609472	0.901750025289	GUBGYTABKSRVRQ-TYAPZPMWSA-N	1.0	RFSUNEUAIZKAJO-ARQDHWQXSA-N	direct	637270463	2714.0	55.0589857563	0.01	18.2591921894	0.450875012644	2.01	0.159449607627
53145234	637268852	14743.0	9.10790539731	0.902555688805	GUBGYTABKSRVRQ-TYAPZPMWSA-N	1.0	WQZGKKKJIJFFOK-GASJEMHNSA-N	direct	637268852	13107.0	20.343901798	0.01	18.2158107946	0.451277844403	2.01	0.159390397151
53145236	637268852	14743.0	9.10790539731	0.902555688805	GUBGYTABKSRVRQ-TYAPZPMWSA-N	1.0	WQZGKKKJIJFFOK-GASJEMHNSA-N	direct	637268852	15110.0	20.343901798	0.01	18.2158107946	0.451277844403	2.01	0.159390397151
53145237	637268852	14743.0	9.10790539731	0.902555688805	GUBGYTABKSRVRQ-TYAPZPMWSA-N	1.0	WQZGKKKJIJFFOK-GASJEMHNSA-N	direct	637268852	15763.0	20.343901798	0.01	18.2158107946	0.451277844403	2.01	0.159390397151
53145238	637268852	14743.0	9.10790539731	0.902555688805	GUBGYTABKSRVRQ-TYAPZPMWSA-N	1.0	WQZGKKKJIJFFOK-GASJEMHNSA-N	direct	637268852	5514.0	19.6903698326	0.01	18.2158107946	0.451277844403	2.01	0.159390397151
53145239	637268852	14743.0	9.10790539731	0.902555688805	GUBGYTABKSRVRQ-TYAPZPMWSA-N	1.0	WQZGKKKJIJFFOK-GASJEMHNSA-N	direct	637268852	1022.0	18.6345120151	0.01	18.2158107946	0.451277844403	2.01	0.159390397151
53145240	637268852	14743.0	9.10790539731	0.902555688805	GUBGYTABKSRVRQ-TYAPZPMWSA-N	1.0	WQZGKKKJIJFFOK-GASJEMHNSA-N	direct	637268852	2674.0	18.6345120151	0.01	18.2158107946	0.451277844403	2.01	0.159390397151
53145241	637268852	14743.0	9.10790539731	0.902555688805	GUBGYTABKSRVRQ-TYAPZPMWSA-N	1.0	WQZGKKKJIJFFOK-GASJEMHNSA-N	direct	637268852	5074.0	18.6345120151	0.01	18.2158107946	0.451277844403	2.01	0.159390397151
53145318	637268852	14743.0	9.10790539731	0.901750025289	GUBGYTABKSRVRQ-TYAPZPMWSA-N	1.0	WQZGKKKJIJFFOK-GASJEMHNSA-N	direct	637268852	13107.0	20.343901798	0.01	18.2158107946	0.450875012644	2.01	0.159354815403
53145320	637268852	14743.0	9.10790539731	0.901750025289	GUBGYTABKSRVRQ-TYAPZPMWSA-N	1.0	WQZGKKKJIJFFOK-GASJEMHNSA-N	direct	637268852	15110.0	20.343901798	0.01	18.2158107946	0.450875012644	2.01	0.159354815403
53145321	637268852	14743.0	9.10790539731	0.901750025289	GUBGYTABKSRVRQ-TYAPZPMWSA-N	1.0	WQZGKKKJIJFFOK-GASJEMHNSA-N	direct	637268852	15763.0	20.343901798	0.01	18.2158107946	0.450875012644	2.01	0.159354815403
53145322	637268852	14743.0	9.10790539731	0.901750025289	GUBGYTABKSRVRQ-TYAPZPMWSA-N	1.0	WQZGKKKJIJFFOK-GASJEMHNSA-N	direct	637268852	5514.0	19.6903698326	0.01	18.2158107946	0.450875012644	2.01	0.159354815403
53145323	637268852	14743.0	9.10790539731	0.901750025289	GUBGYTABKSRVRQ-TYAPZPMWSA-N	1.0	WQZGKKKJIJFFOK-GASJEMHNSA-N	direct	637268852	1022.0	18.6345120151	0.01	18.2158107946	0.450875012644	2.01	0.159354815403
53145324	637268852	14743.0	9.10790539731	0.901750025289	GUBGYTABKSRVRQ-TYAPZPMWSA-N	1.0	WQZGKKKJIJFFOK-GASJEMHNSA-N	direct	637268852	2674.0	18.6345120151	0.01	18.2158107946	0.450875012644	2.01	0.159354815403
53145325	637268852	14743.0	9.10790539731	0.901750025289	GUBGYTABKSRVRQ-TYAPZPMWSA-N	1.0	WQZGKKKJIJFFOK-GASJEMHNSA-N	direct	637268852	5074.0	18.6345120151	0.01	18.2158107946	0.450875012644	2.01	0.159354815403
7660273	637266131	2754.0	9.33161408331	0.87412910321	GUBGYTABKSRVRQ-TYAPZPMWSA-N	1.0	WQZGKKKJIJFFOK-SVZMEOIVSA-N	direct	637266131	447.0	78.9469215565	0.01	18.6632281666	0.437064551605	2.01	0.159082391247
7660274	637266131	2754.0	9.33161408331	0.87412910321	GUBGYTABKSRVRQ-TYAPZPMWSA-N	1.0	WQZGKKKJIJFFOK-SVZMEOIVSA-N	direct	637266131	3901.0	78.9469215565	0.01	18.6632281666	0.437064551605	2.01	0.159082391247
7660275	637266131	2754.0	9.33161408331	0.87412910321	GUBGYTABKSRVRQ-TYAPZPMWSA-N	1.0	WQZGKKKJIJFFOK-SVZMEOIVSA-N	direct	637266131	6648.0	78.9469215565	0.01	18.6632281666	0.437064551605	2.01	0.159082391247
7660291	637266131	5746.0	9.33161408331	0.87412910321	GUBGYTABKSRVRQ-TYAPZPMWSA-N	1.0	WQZGKKKJIJFFOK-SVZMEOIVSA-N	direct	637266131	447.0	78.9469215565	0.01	18.6632281666	0.437064551605	2.01	0.159082391247
7660292	637266131	5746.0	9.33161408331	0.87412910321	GUBGYTABKSRVRQ-TYAPZPMWSA-N	1.0	WQZGKKKJIJFFOK-SVZMEOIVSA-N	direct	637266131	3901.0	78.9469215565	0.01	18.6632281666	0.437064551605	2.01	0.159082391247
7660293	637266131	5746.0	9.33161408331	0.87412910321	GUBGYTABKSRVRQ-TYAPZPMWSA-N	1.0	WQZGKKKJIJFFOK-SVZMEOIVSA-N	direct	637266131	6648.0	78.9469215565	0.01	18.6632281666	0.437064551605	2.01	0.159082391247
31412810	637265169	15239.0	9.18575240427	0.88620586045	GUBGYTABKSRVRQ-TYAPZPMWSA-N	1.0	WQZGKKKJIJFFOK-PQMKYFCFSA-N	direct	637265169	1649.0	17.7011469236	0.01	18.3715048085	0.443102930225	2.01	0.159001551186
31412811	637265169	15239.0	9.18575240427	0.88620586045	GUBGYTABKSRVRQ-TYAPZPMWSA-N	1.0	WQZGKKKJIJFFOK-PQMKYFCFSA-N	direct	637265169	10988.0	17.7011469236	0.01	18.3715048085	0.443102930225	2.01	0.159001551186
10914421	637270463	12402.0	9.12959609472	0.88620586045	GUBGYTABKSRVRQ-TYAPZPMWSA-N	1.0	RFSUNEUAIZKAJO-ARQDHWQXSA-N	direct	637270463	2714.0	59.3036436113	0.01	18.2591921894	0.443102930225	2.01	0.158757981495
53145276	637268852	14743.0	9.10790539731	0.88620586045	GUBGYTABKSRVRQ-TYAPZPMWSA-N	1.0	WQZGKKKJIJFFOK-GASJEMHNSA-N	direct	637268852	13107.0	20.343901798	0.01	18.2158107946	0.443102930225	2.01	0.15866360044
53145278	637268852	14743.0	9.10790539731	0.88620586045	GUBGYTABKSRVRQ-TYAPZPMWSA-N	1.0	WQZGKKKJIJFFOK-GASJEMHNSA-N	direct	637268852	15110.0	20.343901798	0.01	18.2158107946	0.443102930225	2.01	0.15866360044
53145279	637268852	14743.0	9.10790539731	0.88620586045	GUBGYTABKSRVRQ-TYAPZPMWSA-N	1.0	WQZGKKKJIJFFOK-GASJEMHNSA-N	direct	637268852	15763.0	20.343901798	0.01	18.2158107946	0.443102930225	2.01	0.15866360044
53145280	637268852	14743.0	9.10790539731	0.88620586045	GUBGYTABKSRVRQ-TYAPZPMWSA-N	1.0	WQZGKKKJIJFFOK-GASJEMHNSA-N	direct	637268852	5514.0	19.6903698326	0.01	18.2158107946	0.443102930225	2.01	0.15866360044
53145281	637268852	14743.0	9.10790539731	0.88620586045	GUBGYTABKSRVRQ-TYAPZPMWSA-N	1.0	WQZGKKKJIJFFOK-GASJEMHNSA-N	direct	637268852	1022.0	18.6345120151	0.01	18.2158107946	0.443102930225	2.01	0.15866360044
53145282	637268852	14743.0	9.10790539731	0.88620586045	GUBGYTABKSRVRQ-TYAPZPMWSA-N	1.0	WQZGKKKJIJFFOK-GASJEMHNSA-N	direct	637268852	2674.0	18.6345120151	0.01	18.2158107946	0.443102930225	2.01	0.15866360044
53145283	637268852	14743.0	9.10790539731	0.88620586045	GUBGYTABKSRVRQ-TYAPZPMWSA-N	1.0	WQZGKKKJIJFFOK-GASJEMHNSA-N	direct	637268852	5074.0	18.6345120151	0.01	18.2158107946	0.443102930225	2.01	0.15866360044
31412822	637265169	15239.0	9.18575240427	0.87412910321	GUBGYTABKSRVRQ-TYAPZPMWSA-N	1.0	WQZGKKKJIJFFOK-PQMKYFCFSA-N	direct	637265169	1649.0	17.7011469236	0.01	18.3715048085	0.437064551605	2.01	0.158457062909
31412823	637265169	15239.0	9.18575240427	0.87412910321	GUBGYTABKSRVRQ-TYAPZPMWSA-N	1.0	WQZGKKKJIJFFOK-PQMKYFCFSA-N	direct	637265169	10988.0	17.7011469236	0.01	18.3715048085	0.437064551605	2.01	0.158457062909
10914443	637270463	12402.0	9.12959609472	0.87412910321	GUBGYTABKSRVRQ-TYAPZPMWSA-N	1.0	RFSUNEUAIZKAJO-ARQDHWQXSA-N	direct	637270463	2714.0	55.0589857563	0.01	18.2591921894	0.437064551605	2.01	0.158214327303
53145360	637268852	14743.0	9.10790539731	0.87412910321	GUBGYTABKSRVRQ-TYAPZPMWSA-N	1.0	WQZGKKKJIJFFOK-GASJEMHNSA-N	direct	637268852	13107.0	20.343901798	0.01	18.2158107946	0.437064551605	2.01	0.158120269449
53145362	637268852	14743.0	9.10790539731	0.87412910321	GUBGYTABKSRVRQ-TYAPZPMWSA-N	1.0	WQZGKKKJIJFFOK-GASJEMHNSA-N	direct	637268852	15110.0	20.343901798	0.01	18.2158107946	0.437064551605	2.01	0.158120269449
53145363	637268852	14743.0	9.10790539731	0.87412910321	GUBGYTABKSRVRQ-TYAPZPMWSA-N	1.0	WQZGKKKJIJFFOK-GASJEMHNSA-N	direct	637268852	15763.0	20.343901798	0.01	18.2158107946	0.437064551605	2.01	0.158120269449
53145364	637268852	14743.0	9.10790539731	0.87412910321	GUBGYTABKSRVRQ-TYAPZPMWSA-N	1.0	WQZGKKKJIJFFOK-GASJEMHNSA-N	direct	637268852	5514.0	19.6903698326	0.01	18.2158107946	0.437064551605	2.01	0.158120269449
53145365	637268852	14743.0	9.10790539731	0.87412910321	GUBGYTABKSRVRQ-TYAPZPMWSA-N	1.0	WQZGKKKJIJFFOK-GASJEMHNSA-N	direct	637268852	1022.0	18.6345120151	0.01	18.2158107946	0.437064551605	2.01	0.158120269449
53145366	637268852	14743.0	9.10790539731	0.87412910321	GUBGYTABKSRVRQ-TYAPZPMWSA-N	1.0	WQZGKKKJIJFFOK-GASJEMHNSA-N	direct	637268852	2674.0	18.6345120151	0.01	18.2158107946	0.437064551605	2.01	0.158120269449
53145367	637268852	14743.0	9.10790539731	0.87412910321	GUBGYTABKSRVRQ-TYAPZPMWSA-N	1.0	WQZGKKKJIJFFOK-GASJEMHNSA-N	direct	637268852	5074.0	18.6345120151	0.01	18.2158107946	0.437064551605	2.01	0.158120269449
7659985	637266131	2754.0	9.33161408331	0.833444503492	GUBGYTABKSRVRQ-TYAPZPMWSA-N	1.0	WQZGKKKJIJFFOK-SVZMEOIVSA-N	direct	637266131	447.0	78.9469215565	0.01	18.6632281666	0.416722251746	2.01	0.157198134253
7659986	637266131	2754.0	9.33161408331	0.833444503492	GUBGYTABKSRVRQ-TYAPZPMWSA-N	1.0	WQZGKKKJIJFFOK-SVZMEOIVSA-N	direct	637266131	3901.0	78.9469215565	0.01	18.6632281666	0.416722251746	2.01	0.157198134253
7659987	637266131	2754.0	9.33161408331	0.833444503492	GUBGYTABKSRVRQ-TYAPZPMWSA-N	1.0	WQZGKKKJIJFFOK-SVZMEOIVSA-N	direct	637266131	6648.0	78.9469215565	0.01	18.6632281666	0.416722251746	2.01	0.157198134253
7660003	637266131	5746.0	9.33161408331	0.833444503492	GUBGYTABKSRVRQ-TYAPZPMWSA-N	1.0	WQZGKKKJIJFFOK-SVZMEOIVSA-N	direct	637266131	447.0	78.9469215565	0.01	18.6632281666	0.416722251746	2.01	0.157198134253
7660004	637266131	5746.0	9.33161408331	0.833444503492	GUBGYTABKSRVRQ-TYAPZPMWSA-N	1.0	WQZGKKKJIJFFOK-SVZMEOIVSA-N	direct	637266131	3901.0	78.9469215565	0.01	18.6632281666	0.416722251746	2.01	0.157198134253
7660005	637266131	5746.0	9.33161408331	0.833444503492	GUBGYTABKSRVRQ-TYAPZPMWSA-N	1.0	WQZGKKKJIJFFOK-SVZMEOIVSA-N	direct	637266131	6648.0	78.9469215565	0.01	18.6632281666	0.416722251746	2.01	0.157198134253
31412798	637265169	15239.0	9.18575240427	0.833444503492	GUBGYTABKSRVRQ-TYAPZPMWSA-N	1.0	WQZGKKKJIJFFOK-PQMKYFCFSA-N	direct	637265169	1649.0	17.7011469236	0.01	18.3715048085	0.416722251746	2.01	0.156580212638
31412799	637265169	15239.0	9.18575240427	0.833444503492	GUBGYTABKSRVRQ-TYAPZPMWSA-N	1.0	WQZGKKKJIJFFOK-PQMKYFCFSA-N	direct	637265169	10988.0	17.7011469236	0.01	18.3715048085	0.416722251746	2.01	0.156580212638
10914403	637270463	12402.0	9.12959609472	0.833444503492	GUBGYTABKSRVRQ-TYAPZPMWSA-N	1.0	RFSUNEUAIZKAJO-ARQDHWQXSA-N	direct	637270463	2714.0	55.0589857563	0.01	18.2591921894	0.416722251746	2.01	0.156340352123
53145192	637268852	14743.0	9.10790539731	0.833444503492	GUBGYTABKSRVRQ-TYAPZPMWSA-N	1.0	WQZGKKKJIJFFOK-GASJEMHNSA-N	direct	637268852	13107.0	20.343901798	0.01	18.2158107946	0.416722251746	2.01	0.15624740834
53145194	637268852	14743.0	9.10790539731	0.833444503492	GUBGYTABKSRVRQ-TYAPZPMWSA-N	1.0	WQZGKKKJIJFFOK-GASJEMHNSA-N	direct	637268852	15110.0	20.343901798	0.01	18.2158107946	0.416722251746	2.01	0.15624740834
53145195	637268852	14743.0	9.10790539731	0.833444503492	GUBGYTABKSRVRQ-TYAPZPMWSA-N	1.0	WQZGKKKJIJFFOK-GASJEMHNSA-N	direct	637268852	15763.0	20.343901798	0.01	18.2158107946	0.416722251746	2.01	0.15624740834
53145196	637268852	14743.0	9.10790539731	0.833444503492	GUBGYTABKSRVRQ-TYAPZPMWSA-N	1.0	WQZGKKKJIJFFOK-GASJEMHNSA-N	direct	637268852	5514.0	19.6903698326	0.01	18.2158107946	0.416722251746	2.01	0.15624740834
53145197	637268852	14743.0	9.10790539731	0.833444503492	GUBGYTABKSRVRQ-TYAPZPMWSA-N	1.0	WQZGKKKJIJFFOK-GASJEMHNSA-N	direct	637268852	1022.0	18.6345120151	0.01	18.2158107946	0.416722251746	2.01	0.15624740834
53145198	637268852	14743.0	9.10790539731	0.833444503492	GUBGYTABKSRVRQ-TYAPZPMWSA-N	1.0	WQZGKKKJIJFFOK-GASJEMHNSA-N	direct	637268852	2674.0	18.6345120151	0.01	18.2158107946	0.416722251746	2.01	0.15624740834
53145199	637268852	14743.0	9.10790539731	0.833444503492	GUBGYTABKSRVRQ-TYAPZPMWSA-N	1.0	WQZGKKKJIJFFOK-GASJEMHNSA-N	direct	637268852	5074.0	18.6345120151	0.01	18.2158107946	0.416722251746	2.01	0.15624740834
7660030	637266131	5669.0	8.20134935455	0.902555688805	GUBGYTABKSRVRQ-TYAPZPMWSA-N	1.0	LKDRXBCSQODPBY-AMVSKUEXSA-N	direct	637266131	447.0	78.9469215565	0.01	16.4026987091	0.451277844403	2.01	0.155266889589
7660031	637266131	5669.0	8.20134935455	0.902555688805	GUBGYTABKSRVRQ-TYAPZPMWSA-N	1.0	LKDRXBCSQODPBY-AMVSKUEXSA-N	direct	637266131	3901.0	78.9469215565	0.01	16.4026987091	0.451277844403	2.01	0.155266889589
7660032	637266131	5669.0	8.20134935455	0.902555688805	GUBGYTABKSRVRQ-TYAPZPMWSA-N	1.0	LKDRXBCSQODPBY-AMVSKUEXSA-N	direct	637266131	6648.0	78.9469215565	0.01	16.4026987091	0.451277844403	2.01	0.155266889589
7660174	637266131	5669.0	8.20134935455	0.901750025289	GUBGYTABKSRVRQ-TYAPZPMWSA-N	1.0	LKDRXBCSQODPBY-AMVSKUEXSA-N	direct	637266131	447.0	78.9469215565	0.01	16.4026987091	0.450875012644	2.01	0.155232228358
7660175	637266131	5669.0	8.20134935455	0.901750025289	GUBGYTABKSRVRQ-TYAPZPMWSA-N	1.0	LKDRXBCSQODPBY-AMVSKUEXSA-N	direct	637266131	3901.0	78.9469215565	0.01	16.4026987091	0.450875012644	2.01	0.155232228358
7660176	637266131	5669.0	8.20134935455	0.901750025289	GUBGYTABKSRVRQ-TYAPZPMWSA-N	1.0	LKDRXBCSQODPBY-AMVSKUEXSA-N	direct	637266131	6648.0	78.9469215565	0.01	16.4026987091	0.450875012644	2.01	0.155232228358
51990416	637270288	9791.0	8.15428198203	0.902555688805	GUBGYTABKSRVRQ-TYAPZPMWSA-N	1.0	RFSUNEUAIZKAJO-ARQDHWQXSA-N	direct	637270288	1892.0	40.440093375	0.01	16.3085639641	0.451277844403	2.01	0.155043640195
51990417	637270288	9791.0	8.15428198203	0.902555688805	GUBGYTABKSRVRQ-TYAPZPMWSA-N	1.0	RFSUNEUAIZKAJO-ARQDHWQXSA-N	direct	637270288	5951.0	35.9788107009	0.01	16.3085639641	0.451277844403	2.01	0.155043640195
51990419	637270288	9791.0	8.15428198203	0.902555688805	GUBGYTABKSRVRQ-TYAPZPMWSA-N	1.0	RFSUNEUAIZKAJO-ARQDHWQXSA-N	direct	637270288	15980.0	35.5543957967	0.01	16.3085639641	0.451277844403	2.01	0.155043640195
51990480	637270288	9791.0	8.15428198203	0.901750025289	GUBGYTABKSRVRQ-TYAPZPMWSA-N	1.0	RFSUNEUAIZKAJO-ARQDHWQXSA-N	direct	637270288	1892.0	40.440093375	0.01	16.3085639641	0.450875012644	2.01	0.155009028802
51990481	637270288	9791.0	8.15428198203	0.901750025289	GUBGYTABKSRVRQ-TYAPZPMWSA-N	1.0	RFSUNEUAIZKAJO-ARQDHWQXSA-N	direct	637270288	5951.0	35.9788107009	0.01	16.3085639641	0.450875012644	2.01	0.155009028802
51990483	637270288	9791.0	8.15428198203	0.901750025289	GUBGYTABKSRVRQ-TYAPZPMWSA-N	1.0	RFSUNEUAIZKAJO-ARQDHWQXSA-N	direct	637270288	15980.0	35.5543957967	0.01	16.3085639641	0.450875012644	2.01	0.155009028802
10986194	637264292	3314.0	8.10513034325	0.902555688805	GUBGYTABKSRVRQ-TYAPZPMWSA-N	1.0	WQZGKKKJIJFFOK-GASJEMHNSA-N	direct	637264292	5427.0	37.2588484011	0.01	16.2102606865	0.451277844403	2.01	0.154809470728
10986238	637264292	3314.0	8.10513034325	0.901750025289	GUBGYTABKSRVRQ-TYAPZPMWSA-N	1.0	WQZGKKKJIJFFOK-GASJEMHNSA-N	direct	637264292	5427.0	37.2588484011	0.01	16.2102606865	0.450875012644	2.01	0.15477491161
31412802	637265169	14357.0	8.09420411963	0.902555688805	GUBGYTABKSRVRQ-TYAPZPMWSA-N	1.0	WQZGKKKJIJFFOK-PQMKYFCFSA-N	direct	637265169	1649.0	17.7011469236	0.01	16.1884082393	0.451277844403	2.01	0.154757271116
31412803	637265169	14357.0	8.09420411963	0.902555688805	GUBGYTABKSRVRQ-TYAPZPMWSA-N	1.0	WQZGKKKJIJFFOK-PQMKYFCFSA-N	direct	637265169	10988.0	17.7011469236	0.01	16.1884082393	0.451277844403	2.01	0.154757271116
31412814	637265169	14357.0	8.09420411963	0.901750025289	GUBGYTABKSRVRQ-TYAPZPMWSA-N	1.0	WQZGKKKJIJFFOK-PQMKYFCFSA-N	direct	637265169	1649.0	17.7011469236	0.01	16.1884082393	0.450875012644	2.01	0.15472272365
31412815	637265169	14357.0	8.09420411963	0.901750025289	GUBGYTABKSRVRQ-TYAPZPMWSA-N	1.0	WQZGKKKJIJFFOK-PQMKYFCFSA-N	direct	637265169	10988.0	17.7011469236	0.01	16.1884082393	0.450875012644	2.01	0.15472272365
7660102	637266131	5669.0	8.20134935455	0.88620586045	GUBGYTABKSRVRQ-TYAPZPMWSA-N	1.0	LKDRXBCSQODPBY-AMVSKUEXSA-N	direct	637266131	447.0	78.9469215565	0.01	16.4026987091	0.443102930225	2.01	0.154558895465
7660103	637266131	5669.0	8.20134935455	0.88620586045	GUBGYTABKSRVRQ-TYAPZPMWSA-N	1.0	LKDRXBCSQODPBY-AMVSKUEXSA-N	direct	637266131	3901.0	78.9469215565	0.01	16.4026987091	0.443102930225	2.01	0.154558895465
7660104	637266131	5669.0	8.20134935455	0.88620586045	GUBGYTABKSRVRQ-TYAPZPMWSA-N	1.0	LKDRXBCSQODPBY-AMVSKUEXSA-N	direct	637266131	6648.0	78.9469215565	0.01	16.4026987091	0.443102930225	2.01	0.154558895465
51990448	637270288	9791.0	8.15428198203	0.88620586045	GUBGYTABKSRVRQ-TYAPZPMWSA-N	1.0	RFSUNEUAIZKAJO-ARQDHWQXSA-N	direct	637270288	1892.0	40.440093375	0.01	16.3085639641	0.443102930225	2.01	0.154336664055
51990449	637270288	9791.0	8.15428198203	0.88620586045	GUBGYTABKSRVRQ-TYAPZPMWSA-N	1.0	RFSUNEUAIZKAJO-ARQDHWQXSA-N	direct	637270288	5951.0	35.9788107009	0.01	16.3085639641	0.443102930225	2.01	0.154336664055
51990451	637270288	9791.0	8.15428198203	0.88620586045	GUBGYTABKSRVRQ-TYAPZPMWSA-N	1.0	RFSUNEUAIZKAJO-ARQDHWQXSA-N	direct	637270288	15980.0	35.5543957967	0.01	16.3085639641	0.443102930225	2.01	0.154336664055
10986216	637264292	3314.0	8.10513034325	0.88620586045	GUBGYTABKSRVRQ-TYAPZPMWSA-N	1.0	WQZGKKKJIJFFOK-GASJEMHNSA-N	direct	637264292	5427.0	37.2588484011	0.01	16.2102606865	0.443102930225	2.01	0.154103562367
31412808	637265169	14357.0	8.09420411963	0.88620586045	GUBGYTABKSRVRQ-TYAPZPMWSA-N	1.0	WQZGKKKJIJFFOK-PQMKYFCFSA-N	direct	637265169	1649.0	17.7011469236	0.01	16.1884082393	0.443102930225	2.01	0.154051600777
31412809	637265169	14357.0	8.09420411963	0.88620586045	GUBGYTABKSRVRQ-TYAPZPMWSA-N	1.0	WQZGKKKJIJFFOK-PQMKYFCFSA-N	direct	637265169	10988.0	17.7011469236	0.01	16.1884082393	0.443102930225	2.01	0.154051600777
7660246	637266131	5669.0	8.20134935455	0.87412910321	GUBGYTABKSRVRQ-TYAPZPMWSA-N	1.0	LKDRXBCSQODPBY-AMVSKUEXSA-N	direct	637266131	447.0	78.9469215565	0.01	16.4026987091	0.437064551605	2.01	0.154029620712
7660247	637266131	5669.0	8.20134935455	0.87412910321	GUBGYTABKSRVRQ-TYAPZPMWSA-N	1.0	LKDRXBCSQODPBY-AMVSKUEXSA-N	direct	637266131	3901.0	78.9469215565	0.01	16.4026987091	0.437064551605	2.01	0.154029620712
7660248	637266131	5669.0	8.20134935455	0.87412910321	GUBGYTABKSRVRQ-TYAPZPMWSA-N	1.0	LKDRXBCSQODPBY-AMVSKUEXSA-N	direct	637266131	6648.0	78.9469215565	0.01	16.4026987091	0.437064551605	2.01	0.154029620712
51990512	637270288	9791.0	8.15428198203	0.87412910321	GUBGYTABKSRVRQ-TYAPZPMWSA-N	1.0	RFSUNEUAIZKAJO-ARQDHWQXSA-N	direct	637270288	1892.0	40.440093375	0.01	16.3085639641	0.437064551605	2.01	0.153808150316
51990513	637270288	9791.0	8.15428198203	0.87412910321	GUBGYTABKSRVRQ-TYAPZPMWSA-N	1.0	RFSUNEUAIZKAJO-ARQDHWQXSA-N	direct	637270288	5951.0	35.9788107009	0.01	16.3085639641	0.437064551605	2.01	0.153808150316
51990515	637270288	9791.0	8.15428198203	0.87412910321	GUBGYTABKSRVRQ-TYAPZPMWSA-N	1.0	RFSUNEUAIZKAJO-ARQDHWQXSA-N	direct	637270288	15980.0	35.5543957967	0.01	16.3085639641	0.437064551605	2.01	0.153808150316
22545325	637267992	5669.0	7.86646109163	0.902555688805	GUBGYTABKSRVRQ-TYAPZPMWSA-N	1.0	LKDRXBCSQODPBY-AMVSKUEXSA-N	direct	637267992	382.0	46.351639989	0.01	15.7329221833	0.451277844403	2.01	0.153657008835
22545331	637267992	5669.0	7.86646109163	0.901750025289	GUBGYTABKSRVRQ-TYAPZPMWSA-N	1.0	LKDRXBCSQODPBY-AMVSKUEXSA-N	direct	637267992	382.0	46.351639989	0.01	15.7329221833	0.450875012644	2.01	0.153622706989
10986260	637264292	3314.0	8.10513034325	0.87412910321	GUBGYTABKSRVRQ-TYAPZPMWSA-N	1.0	WQZGKKKJIJFFOK-GASJEMHNSA-N	direct	637264292	5427.0	37.2588484011	0.01	16.2102606865	0.437064551605	2.01	0.153575846866
31412820	637265169	14357.0	8.09420411963	0.87412910321	GUBGYTABKSRVRQ-TYAPZPMWSA-N	1.0	WQZGKKKJIJFFOK-PQMKYFCFSA-N	direct	637265169	1649.0	17.7011469236	0.01	16.1884082393	0.437064551605	2.01	0.153524063214
31412821	637265169	14357.0	8.09420411963	0.87412910321	GUBGYTABKSRVRQ-TYAPZPMWSA-N	1.0	WQZGKKKJIJFFOK-PQMKYFCFSA-N	direct	637265169	10988.0	17.7011469236	0.01	16.1884082393	0.437064551605	2.01	0.153524063214
22545328	637267992	5669.0	7.86646109163	0.88620586045	GUBGYTABKSRVRQ-TYAPZPMWSA-N	1.0	LKDRXBCSQODPBY-AMVSKUEXSA-N	direct	637267992	382.0	46.351639989	0.01	15.7329221833	0.443102930225	2.01	0.15295635553
22545334	637267992	5669.0	7.86646109163	0.87412910321	GUBGYTABKSRVRQ-TYAPZPMWSA-N	1.0	LKDRXBCSQODPBY-AMVSKUEXSA-N	direct	637267992	382.0	46.351639989	0.01	15.7329221833	0.437064551605	2.01	0.152432568549
46240119	637264780	15137.0	7.58169870868	0.902555688805	GUBGYTABKSRVRQ-TYAPZPMWSA-N	1.0	RFSUNEUAIZKAJO-VRPWFDPXSA-N	direct	637264780	14753.0	20.4934949676	0.01	15.1633974174	0.451277844403	2.01	0.152247144355
46240120	637264780	15137.0	7.58169870868	0.902555688805	GUBGYTABKSRVRQ-TYAPZPMWSA-N	1.0	RFSUNEUAIZKAJO-VRPWFDPXSA-N	direct	637264780	6403.0	19.3251388593	0.01	15.1633974174	0.451277844403	2.01	0.152247144355
46240127	637264780	15137.0	7.58169870868	0.901750025289	GUBGYTABKSRVRQ-TYAPZPMWSA-N	1.0	RFSUNEUAIZKAJO-VRPWFDPXSA-N	direct	637264780	14753.0	20.4934949676	0.01	15.1633974174	0.450875012644	2.01	0.152213157241
46240128	637264780	15137.0	7.58169870868	0.901750025289	GUBGYTABKSRVRQ-TYAPZPMWSA-N	1.0	RFSUNEUAIZKAJO-VRPWFDPXSA-N	direct	637264780	6403.0	19.3251388593	0.01	15.1633974174	0.450875012644	2.01	0.152213157241
7659958	637266131	5669.0	8.20134935455	0.833444503492	GUBGYTABKSRVRQ-TYAPZPMWSA-N	1.0	LKDRXBCSQODPBY-AMVSKUEXSA-N	direct	637266131	447.0	78.9469215565	0.01	16.4026987091	0.416722251746	2.01	0.152205211436
7659959	637266131	5669.0	8.20134935455	0.833444503492	GUBGYTABKSRVRQ-TYAPZPMWSA-N	1.0	LKDRXBCSQODPBY-AMVSKUEXSA-N	direct	637266131	3901.0	78.9469215565	0.01	16.4026987091	0.416722251746	2.01	0.152205211436
7659960	637266131	5669.0	8.20134935455	0.833444503492	GUBGYTABKSRVRQ-TYAPZPMWSA-N	1.0	LKDRXBCSQODPBY-AMVSKUEXSA-N	direct	637266131	6648.0	78.9469215565	0.01	16.4026987091	0.416722251746	2.01	0.152205211436
51990384	637270288	9791.0	8.15428198203	0.833444503492	GUBGYTABKSRVRQ-TYAPZPMWSA-N	1.0	RFSUNEUAIZKAJO-ARQDHWQXSA-N	direct	637270288	1892.0	40.440093375	0.01	16.3085639641	0.416722251746	2.01	0.151986364254
51990385	637270288	9791.0	8.15428198203	0.833444503492	GUBGYTABKSRVRQ-TYAPZPMWSA-N	1.0	RFSUNEUAIZKAJO-ARQDHWQXSA-N	direct	637270288	5951.0	35.9788107009	0.01	16.3085639641	0.416722251746	2.01	0.151986364254
51990387	637270288	9791.0	8.15428198203	0.833444503492	GUBGYTABKSRVRQ-TYAPZPMWSA-N	1.0	RFSUNEUAIZKAJO-ARQDHWQXSA-N	direct	637270288	15980.0	35.5543957967	0.01	16.3085639641	0.416722251746	2.01	0.151986364254
10986172	637264292	3314.0	8.10513034325	0.833444503492	GUBGYTABKSRVRQ-TYAPZPMWSA-N	1.0	WQZGKKKJIJFFOK-GASJEMHNSA-N	direct	637264292	5427.0	37.2588484011	0.01	16.2102606865	0.416722251746	2.01	0.15175681233
31412796	637265169	14357.0	8.09420411963	0.833444503492	GUBGYTABKSRVRQ-TYAPZPMWSA-N	1.0	WQZGKKKJIJFFOK-PQMKYFCFSA-N	direct	637265169	1649.0	17.7011469236	0.01	16.1884082393	0.416722251746	2.01	0.151705642032
31412797	637265169	14357.0	8.09420411963	0.833444503492	GUBGYTABKSRVRQ-TYAPZPMWSA-N	1.0	WQZGKKKJIJFFOK-PQMKYFCFSA-N	direct	637265169	10988.0	17.7011469236	0.01	16.1884082393	0.416722251746	2.01	0.151705642032
25865195	637264413	2964.0	7.45469288353	0.902555688805	GUBGYTABKSRVRQ-TYAPZPMWSA-N	1.0	WQZGKKKJIJFFOK-GASJEMHNSA-N	direct	637264413	638.0	62.3665315444	0.01	14.9093857671	0.451277844403	2.01	0.151605502437
25865196	637264413	2964.0	7.45469288353	0.902555688805	GUBGYTABKSRVRQ-TYAPZPMWSA-N	1.0	WQZGKKKJIJFFOK-GASJEMHNSA-N	direct	637264413	4592.0	62.3665315444	0.01	14.9093857671	0.451277844403	2.01	0.151605502437
25865197	637264413	2964.0	7.45469288353	0.902555688805	GUBGYTABKSRVRQ-TYAPZPMWSA-N	1.0	WQZGKKKJIJFFOK-GASJEMHNSA-N	direct	637264413	12512.0	62.3665315444	0.01	14.9093857671	0.451277844403	2.01	0.151605502437
25865201	637264413	6516.0	7.45469288353	0.902555688805	GUBGYTABKSRVRQ-TYAPZPMWSA-N	1.0	WQZGKKKJIJFFOK-SVZMEOIVSA-N	direct	637264413	638.0	62.3665315444	0.01	14.9093857671	0.451277844403	2.01	0.151605502437
25865202	637264413	6516.0	7.45469288353	0.902555688805	GUBGYTABKSRVRQ-TYAPZPMWSA-N	1.0	WQZGKKKJIJFFOK-SVZMEOIVSA-N	direct	637264413	4592.0	62.3665315444	0.01	14.9093857671	0.451277844403	2.01	0.151605502437
25865203	637264413	6516.0	7.45469288353	0.902555688805	GUBGYTABKSRVRQ-TYAPZPMWSA-N	1.0	WQZGKKKJIJFFOK-SVZMEOIVSA-N	direct	637264413	12512.0	62.3665315444	0.01	14.9093857671	0.451277844403	2.01	0.151605502437
25865264	637264413	2964.0	7.45469288353	0.901750025289	GUBGYTABKSRVRQ-TYAPZPMWSA-N	1.0	WQZGKKKJIJFFOK-GASJEMHNSA-N	direct	637264413	638.0	63.3904055908	0.01	14.9093857671	0.450875012644	2.01	0.151571658561
25865265	637264413	2964.0	7.45469288353	0.901750025289	GUBGYTABKSRVRQ-TYAPZPMWSA-N	1.0	WQZGKKKJIJFFOK-GASJEMHNSA-N	direct	637264413	4592.0	63.3904055908	0.01	14.9093857671	0.450875012644	2.01	0.151571658561
25865266	637264413	2964.0	7.45469288353	0.901750025289	GUBGYTABKSRVRQ-TYAPZPMWSA-N	1.0	WQZGKKKJIJFFOK-GASJEMHNSA-N	direct	637264413	12512.0	63.3904055908	0.01	14.9093857671	0.450875012644	2.01	0.151571658561
25865270	637264413	6516.0	7.45469288353	0.901750025289	GUBGYTABKSRVRQ-TYAPZPMWSA-N	1.0	WQZGKKKJIJFFOK-SVZMEOIVSA-N	direct	637264413	638.0	63.3904055908	0.01	14.9093857671	0.450875012644	2.01	0.151571658561
25865271	637264413	6516.0	7.45469288353	0.901750025289	GUBGYTABKSRVRQ-TYAPZPMWSA-N	1.0	WQZGKKKJIJFFOK-SVZMEOIVSA-N	direct	637264413	4592.0	63.3904055908	0.01	14.9093857671	0.450875012644	2.01	0.151571658561
25865272	637264413	6516.0	7.45469288353	0.901750025289	GUBGYTABKSRVRQ-TYAPZPMWSA-N	1.0	WQZGKKKJIJFFOK-SVZMEOIVSA-N	direct	637264413	12512.0	63.3904055908	0.01	14.9093857671	0.450875012644	2.01	0.151571658561
46240123	637264780	15137.0	7.58169870868	0.88620586045	GUBGYTABKSRVRQ-TYAPZPMWSA-N	1.0	RFSUNEUAIZKAJO-VRPWFDPXSA-N	direct	637264780	14753.0	20.4934949676	0.01	15.1633974174	0.443102930225	2.01	0.151552919824
46240124	637264780	15137.0	7.58169870868	0.88620586045	GUBGYTABKSRVRQ-TYAPZPMWSA-N	1.0	RFSUNEUAIZKAJO-VRPWFDPXSA-N	direct	637264780	6403.0	19.3251388593	0.01	15.1633974174	0.443102930225	2.01	0.151552919824
2153997	637266136	6516.0	7.4271283978	0.902555688805	GUBGYTABKSRVRQ-TYAPZPMWSA-N	1.0	WQZGKKKJIJFFOK-SVZMEOIVSA-N	direct	637266136	2160.0	63.714442691	0.01	14.8542567956	0.451277844403	2.01	0.151465163498
2153998	637266136	6516.0	7.4271283978	0.902555688805	GUBGYTABKSRVRQ-TYAPZPMWSA-N	1.0	WQZGKKKJIJFFOK-SVZMEOIVSA-N	direct	637266136	4146.0	63.714442691	0.01	14.8542567956	0.451277844403	2.01	0.151465163498
2153999	637266136	6516.0	7.4271283978	0.902555688805	GUBGYTABKSRVRQ-TYAPZPMWSA-N	1.0	WQZGKKKJIJFFOK-SVZMEOIVSA-N	direct	637266136	4720.0	63.714442691	0.01	14.8542567956	0.451277844403	2.01	0.151465163498
2154135	637266136	6516.0	7.4271283978	0.901750025289	GUBGYTABKSRVRQ-TYAPZPMWSA-N	1.0	WQZGKKKJIJFFOK-SVZMEOIVSA-N	direct	637266136	2160.0	63.714442691	0.01	14.8542567956	0.450875012644	2.01	0.151431350952
2154136	637266136	6516.0	7.4271283978	0.901750025289	GUBGYTABKSRVRQ-TYAPZPMWSA-N	1.0	WQZGKKKJIJFFOK-SVZMEOIVSA-N	direct	637266136	4146.0	63.714442691	0.01	14.8542567956	0.450875012644	2.01	0.151431350952
2154137	637266136	6516.0	7.4271283978	0.901750025289	GUBGYTABKSRVRQ-TYAPZPMWSA-N	1.0	WQZGKKKJIJFFOK-SVZMEOIVSA-N	direct	637266136	4720.0	63.714442691	0.01	14.8542567956	0.450875012644	2.01	0.151431350952
46240131	637264780	15137.0	7.58169870868	0.87412910321	GUBGYTABKSRVRQ-TYAPZPMWSA-N	1.0	RFSUNEUAIZKAJO-VRPWFDPXSA-N	direct	637264780	14753.0	20.4934949676	0.01	15.1633974174	0.437064551605	2.01	0.151033938798
46240132	637264780	15137.0	7.58169870868	0.87412910321	GUBGYTABKSRVRQ-TYAPZPMWSA-N	1.0	RFSUNEUAIZKAJO-VRPWFDPXSA-N	direct	637264780	6403.0	19.3251388593	0.01	15.1633974174	0.437064551605	2.01	0.151033938798
25865228	637264413	2964.0	7.45469288353	0.88620586045	GUBGYTABKSRVRQ-TYAPZPMWSA-N	1.0	WQZGKKKJIJFFOK-GASJEMHNSA-N	direct	637264413	638.0	63.3904055908	0.01	14.9093857671	0.443102930225	2.01	0.150914203699
25865229	637264413	2964.0	7.45469288353	0.88620586045	GUBGYTABKSRVRQ-TYAPZPMWSA-N	1.0	WQZGKKKJIJFFOK-GASJEMHNSA-N	direct	637264413	4592.0	63.3904055908	0.01	14.9093857671	0.443102930225	2.01	0.150914203699
25865230	637264413	2964.0	7.45469288353	0.88620586045	GUBGYTABKSRVRQ-TYAPZPMWSA-N	1.0	WQZGKKKJIJFFOK-GASJEMHNSA-N	direct	637264413	12512.0	63.3904055908	0.01	14.9093857671	0.443102930225	2.01	0.150914203699
25865234	637264413	6516.0	7.45469288353	0.88620586045	GUBGYTABKSRVRQ-TYAPZPMWSA-N	1.0	WQZGKKKJIJFFOK-SVZMEOIVSA-N	direct	637264413	638.0	63.3904055908	0.01	14.9093857671	0.443102930225	2.01	0.150914203699
25865235	637264413	6516.0	7.45469288353	0.88620586045	GUBGYTABKSRVRQ-TYAPZPMWSA-N	1.0	WQZGKKKJIJFFOK-SVZMEOIVSA-N	direct	637264413	4592.0	63.3904055908	0.01	14.9093857671	0.443102930225	2.01	0.150914203699
25865236	637264413	6516.0	7.45469288353	0.88620586045	GUBGYTABKSRVRQ-TYAPZPMWSA-N	1.0	WQZGKKKJIJFFOK-SVZMEOIVSA-N	direct	637264413	12512.0	63.3904055908	0.01	14.9093857671	0.443102930225	2.01	0.150914203699
2154066	637266136	6516.0	7.4271283978	0.88620586045	GUBGYTABKSRVRQ-TYAPZPMWSA-N	1.0	WQZGKKKJIJFFOK-SVZMEOIVSA-N	direct	637266136	2160.0	63.714442691	0.01	14.8542567956	0.443102930225	2.01	0.150774504685
2154067	637266136	6516.0	7.4271283978	0.88620586045	GUBGYTABKSRVRQ-TYAPZPMWSA-N	1.0	WQZGKKKJIJFFOK-SVZMEOIVSA-N	direct	637266136	4146.0	63.714442691	0.01	14.8542567956	0.443102930225	2.01	0.150774504685
2154068	637266136	6516.0	7.4271283978	0.88620586045	GUBGYTABKSRVRQ-TYAPZPMWSA-N	1.0	WQZGKKKJIJFFOK-SVZMEOIVSA-N	direct	637266136	4720.0	63.714442691	0.01	14.8542567956	0.443102930225	2.01	0.150774504685
51278046	637264869	1157.0	7.28483264215	0.902555688805	GUBGYTABKSRVRQ-TYAPZPMWSA-N	1.0	WQZGKKKJIJFFOK-GASJEMHNSA-N	direct	637264869	3138.0	32.2132485779	0.01	14.5696652843	0.451277844403	2.01	0.150734414986
51278047	637264869	1157.0	7.28483264215	0.902555688805	GUBGYTABKSRVRQ-TYAPZPMWSA-N	1.0	WQZGKKKJIJFFOK-GASJEMHNSA-N	direct	637264869	44.0	28.1817741064	0.01	14.5696652843	0.451277844403	2.01	0.150734414986
51278048	637264869	1157.0	7.28483264215	0.902555688805	GUBGYTABKSRVRQ-TYAPZPMWSA-N	1.0	WQZGKKKJIJFFOK-GASJEMHNSA-N	direct	637264869	1847.0	28.1817741064	0.01	14.5696652843	0.451277844403	2.01	0.150734414986
51278049	637264869	1157.0	7.28483264215	0.902555688805	GUBGYTABKSRVRQ-TYAPZPMWSA-N	1.0	WQZGKKKJIJFFOK-GASJEMHNSA-N	direct	637264869	4116.0	28.1817741064	0.01	14.5696652843	0.451277844403	2.01	0.150734414986
51278050	637264869	1157.0	7.28483264215	0.902555688805	GUBGYTABKSRVRQ-TYAPZPMWSA-N	1.0	WQZGKKKJIJFFOK-GASJEMHNSA-N	direct	637264869	5039.0	28.1817741064	0.01	14.5696652843	0.451277844403	2.01	0.150734414986
51278051	637264869	1157.0	7.28483264215	0.902555688805	GUBGYTABKSRVRQ-TYAPZPMWSA-N	1.0	WQZGKKKJIJFFOK-GASJEMHNSA-N	direct	637264869	638.0	27.7235381958	0.01	14.5696652843	0.451277844403	2.01	0.150734414986
51278057	637264869	2964.0	7.28483264215	0.902555688805	GUBGYTABKSRVRQ-TYAPZPMWSA-N	1.0	WQZGKKKJIJFFOK-GASJEMHNSA-N	direct	637264869	3138.0	32.2132485779	0.01	14.5696652843	0.451277844403	2.01	0.150734414986
51278058	637264869	2964.0	7.28483264215	0.902555688805	GUBGYTABKSRVRQ-TYAPZPMWSA-N	1.0	WQZGKKKJIJFFOK-GASJEMHNSA-N	direct	637264869	44.0	28.1817741064	0.01	14.5696652843	0.451277844403	2.01	0.150734414986
51278059	637264869	2964.0	7.28483264215	0.902555688805	GUBGYTABKSRVRQ-TYAPZPMWSA-N	1.0	WQZGKKKJIJFFOK-GASJEMHNSA-N	direct	637264869	1847.0	28.1817741064	0.01	14.5696652843	0.451277844403	2.01	0.150734414986
51278060	637264869	2964.0	7.28483264215	0.902555688805	GUBGYTABKSRVRQ-TYAPZPMWSA-N	1.0	WQZGKKKJIJFFOK-GASJEMHNSA-N	direct	637264869	4116.0	28.1817741064	0.01	14.5696652843	0.451277844403	2.01	0.150734414986
51278061	637264869	2964.0	7.28483264215	0.902555688805	GUBGYTABKSRVRQ-TYAPZPMWSA-N	1.0	WQZGKKKJIJFFOK-GASJEMHNSA-N	direct	637264869	5039.0	28.1817741064	0.01	14.5696652843	0.451277844403	2.01	0.150734414986
51278062	637264869	2964.0	7.28483264215	0.902555688805	GUBGYTABKSRVRQ-TYAPZPMWSA-N	1.0	WQZGKKKJIJFFOK-GASJEMHNSA-N	direct	637264869	638.0	27.7235381958	0.01	14.5696652843	0.451277844403	2.01	0.150734414986
51278090	637264869	1157.0	7.28483264215	0.901750025289	GUBGYTABKSRVRQ-TYAPZPMWSA-N	1.0	WQZGKKKJIJFFOK-GASJEMHNSA-N	direct	637264869	3138.0	32.2132485779	0.01	14.5696652843	0.450875012644	2.01	0.150700765569
51278091	637264869	1157.0	7.28483264215	0.901750025289	GUBGYTABKSRVRQ-TYAPZPMWSA-N	1.0	WQZGKKKJIJFFOK-GASJEMHNSA-N	direct	637264869	44.0	28.1817741064	0.01	14.5696652843	0.450875012644	2.01	0.150700765569
51278092	637264869	1157.0	7.28483264215	0.901750025289	GUBGYTABKSRVRQ-TYAPZPMWSA-N	1.0	WQZGKKKJIJFFOK-GASJEMHNSA-N	direct	637264869	1847.0	28.1817741064	0.01	14.5696652843	0.450875012644	2.01	0.150700765569
51278093	637264869	1157.0	7.28483264215	0.901750025289	GUBGYTABKSRVRQ-TYAPZPMWSA-N	1.0	WQZGKKKJIJFFOK-GASJEMHNSA-N	direct	637264869	4116.0	28.1817741064	0.01	14.5696652843	0.450875012644	2.01	0.150700765569
51278094	637264869	1157.0	7.28483264215	0.901750025289	GUBGYTABKSRVRQ-TYAPZPMWSA-N	1.0	WQZGKKKJIJFFOK-GASJEMHNSA-N	direct	637264869	5039.0	28.1817741064	0.01	14.5696652843	0.450875012644	2.01	0.150700765569
51278095	637264869	1157.0	7.28483264215	0.901750025289	GUBGYTABKSRVRQ-TYAPZPMWSA-N	1.0	WQZGKKKJIJFFOK-GASJEMHNSA-N	direct	637264869	638.0	27.7235381958	0.01	14.5696652843	0.450875012644	2.01	0.150700765569
51278101	637264869	2964.0	7.28483264215	0.901750025289	GUBGYTABKSRVRQ-TYAPZPMWSA-N	1.0	WQZGKKKJIJFFOK-GASJEMHNSA-N	direct	637264869	3138.0	32.2132485779	0.01	14.5696652843	0.450875012644	2.01	0.150700765569
51278102	637264869	2964.0	7.28483264215	0.901750025289	GUBGYTABKSRVRQ-TYAPZPMWSA-N	1.0	WQZGKKKJIJFFOK-GASJEMHNSA-N	direct	637264869	44.0	28.1817741064	0.01	14.5696652843	0.450875012644	2.01	0.150700765569
51278103	637264869	2964.0	7.28483264215	0.901750025289	GUBGYTABKSRVRQ-TYAPZPMWSA-N	1.0	WQZGKKKJIJFFOK-GASJEMHNSA-N	direct	637264869	1847.0	28.1817741064	0.01	14.5696652843	0.450875012644	2.01	0.150700765569
51278104	637264869	2964.0	7.28483264215	0.901750025289	GUBGYTABKSRVRQ-TYAPZPMWSA-N	1.0	WQZGKKKJIJFFOK-GASJEMHNSA-N	direct	637264869	4116.0	28.1817741064	0.01	14.5696652843	0.450875012644	2.01	0.150700765569
51278105	637264869	2964.0	7.28483264215	0.901750025289	GUBGYTABKSRVRQ-TYAPZPMWSA-N	1.0	WQZGKKKJIJFFOK-GASJEMHNSA-N	direct	637264869	5039.0	28.1817741064	0.01	14.5696652843	0.450875012644	2.01	0.150700765569
51278106	637264869	2964.0	7.28483264215	0.901750025289	GUBGYTABKSRVRQ-TYAPZPMWSA-N	1.0	WQZGKKKJIJFFOK-GASJEMHNSA-N	direct	637264869	638.0	27.7235381958	0.01	14.5696652843	0.450875012644	2.01	0.150700765569
22545322	637267992	5669.0	7.86646109163	0.833444503492	GUBGYTABKSRVRQ-TYAPZPMWSA-N	1.0	LKDRXBCSQODPBY-AMVSKUEXSA-N	direct	637267992	382.0	46.351639989	0.01	15.7329221833	0.416722251746	2.01	0.150627075614
25865300	637264413	2964.0	7.45469288353	0.87412910321	GUBGYTABKSRVRQ-TYAPZPMWSA-N	1.0	WQZGKKKJIJFFOK-GASJEMHNSA-N	direct	637264413	638.0	63.3904055908	0.01	14.9093857671	0.437064551605	2.01	0.150397409905
25865301	637264413	2964.0	7.45469288353	0.87412910321	GUBGYTABKSRVRQ-TYAPZPMWSA-N	1.0	WQZGKKKJIJFFOK-GASJEMHNSA-N	direct	637264413	4592.0	63.3904055908	0.01	14.9093857671	0.437064551605	2.01	0.150397409905
25865302	637264413	2964.0	7.45469288353	0.87412910321	GUBGYTABKSRVRQ-TYAPZPMWSA-N	1.0	WQZGKKKJIJFFOK-GASJEMHNSA-N	direct	637264413	12512.0	63.3904055908	0.01	14.9093857671	0.437064551605	2.01	0.150397409905
25865306	637264413	6516.0	7.45469288353	0.87412910321	GUBGYTABKSRVRQ-TYAPZPMWSA-N	1.0	WQZGKKKJIJFFOK-SVZMEOIVSA-N	direct	637264413	638.0	63.3904055908	0.01	14.9093857671	0.437064551605	2.01	0.150397409905
25865307	637264413	6516.0	7.45469288353	0.87412910321	GUBGYTABKSRVRQ-TYAPZPMWSA-N	1.0	WQZGKKKJIJFFOK-SVZMEOIVSA-N	direct	637264413	4592.0	63.3904055908	0.01	14.9093857671	0.437064551605	2.01	0.150397409905
25865308	637264413	6516.0	7.45469288353	0.87412910321	GUBGYTABKSRVRQ-TYAPZPMWSA-N	1.0	WQZGKKKJIJFFOK-SVZMEOIVSA-N	direct	637264413	12512.0	63.3904055908	0.01	14.9093857671	0.437064551605	2.01	0.150397409905
2154204	637266136	6516.0	7.4271283978	0.87412910321	GUBGYTABKSRVRQ-TYAPZPMWSA-N	1.0	WQZGKKKJIJFFOK-SVZMEOIVSA-N	direct	637266136	2160.0	63.714442691	0.01	14.8542567956	0.437064551605	2.01	0.15025818928
2154205	637266136	6516.0	7.4271283978	0.87412910321	GUBGYTABKSRVRQ-TYAPZPMWSA-N	1.0	WQZGKKKJIJFFOK-SVZMEOIVSA-N	direct	637266136	4146.0	63.714442691	0.01	14.8542567956	0.437064551605	2.01	0.15025818928
2154206	637266136	6516.0	7.4271283978	0.87412910321	GUBGYTABKSRVRQ-TYAPZPMWSA-N	1.0	WQZGKKKJIJFFOK-SVZMEOIVSA-N	direct	637266136	4720.0	63.714442691	0.01	14.8542567956	0.437064551605	2.01	0.15025818928
51278068	637264869	1157.0	7.28483264215	0.88620586045	GUBGYTABKSRVRQ-TYAPZPMWSA-N	1.0	WQZGKKKJIJFFOK-GASJEMHNSA-N	direct	637264869	3138.0	32.2132485779	0.01	14.5696652843	0.443102930225	2.01	0.150047088278
51278069	637264869	1157.0	7.28483264215	0.88620586045	GUBGYTABKSRVRQ-TYAPZPMWSA-N	1.0	WQZGKKKJIJFFOK-GASJEMHNSA-N	direct	637264869	44.0	28.1817741064	0.01	14.5696652843	0.443102930225	2.01	0.150047088278
51278070	637264869	1157.0	7.28483264215	0.88620586045	GUBGYTABKSRVRQ-TYAPZPMWSA-N	1.0	WQZGKKKJIJFFOK-GASJEMHNSA-N	direct	637264869	1847.0	28.1817741064	0.01	14.5696652843	0.443102930225	2.01	0.150047088278
51278071	637264869	1157.0	7.28483264215	0.88620586045	GUBGYTABKSRVRQ-TYAPZPMWSA-N	1.0	WQZGKKKJIJFFOK-GASJEMHNSA-N	direct	637264869	4116.0	28.1817741064	0.01	14.5696652843	0.443102930225	2.01	0.150047088278
51278072	637264869	1157.0	7.28483264215	0.88620586045	GUBGYTABKSRVRQ-TYAPZPMWSA-N	1.0	WQZGKKKJIJFFOK-GASJEMHNSA-N	direct	637264869	5039.0	28.1817741064	0.01	14.5696652843	0.443102930225	2.01	0.150047088278
51278073	637264869	1157.0	7.28483264215	0.88620586045	GUBGYTABKSRVRQ-TYAPZPMWSA-N	1.0	WQZGKKKJIJFFOK-GASJEMHNSA-N	direct	637264869	638.0	27.7235381958	0.01	14.5696652843	0.443102930225	2.01	0.150047088278
51278079	637264869	2964.0	7.28483264215	0.88620586045	GUBGYTABKSRVRQ-TYAPZPMWSA-N	1.0	WQZGKKKJIJFFOK-GASJEMHNSA-N	direct	637264869	3138.0	32.2132485779	0.01	14.5696652843	0.443102930225	2.01	0.150047088278
51278080	637264869	2964.0	7.28483264215	0.88620586045	GUBGYTABKSRVRQ-TYAPZPMWSA-N	1.0	WQZGKKKJIJFFOK-GASJEMHNSA-N	direct	637264869	44.0	28.1817741064	0.01	14.5696652843	0.443102930225	2.01	0.150047088278
51278081	637264869	2964.0	7.28483264215	0.88620586045	GUBGYTABKSRVRQ-TYAPZPMWSA-N	1.0	WQZGKKKJIJFFOK-GASJEMHNSA-N	direct	637264869	1847.0	28.1817741064	0.01	14.5696652843	0.443102930225	2.01	0.150047088278
51278082	637264869	2964.0	7.28483264215	0.88620586045	GUBGYTABKSRVRQ-TYAPZPMWSA-N	1.0	WQZGKKKJIJFFOK-GASJEMHNSA-N	direct	637264869	4116.0	28.1817741064	0.01	14.5696652843	0.443102930225	2.01	0.150047088278
51278083	637264869	2964.0	7.28483264215	0.88620586045	GUBGYTABKSRVRQ-TYAPZPMWSA-N	1.0	WQZGKKKJIJFFOK-GASJEMHNSA-N	direct	637264869	5039.0	28.1817741064	0.01	14.5696652843	0.443102930225	2.01	0.150047088278
51278084	637264869	2964.0	7.28483264215	0.88620586045	GUBGYTABKSRVRQ-TYAPZPMWSA-N	1.0	WQZGKKKJIJFFOK-GASJEMHNSA-N	direct	637264869	638.0	27.7235381958	0.01	14.5696652843	0.443102930225	2.01	0.150047088278
51278112	637264869	1157.0	7.28483264215	0.87412910321	GUBGYTABKSRVRQ-TYAPZPMWSA-N	1.0	WQZGKKKJIJFFOK-GASJEMHNSA-N	direct	637264869	3138.0	32.2132485779	0.01	14.5696652843	0.437064551605	2.01	0.149533263853
51278113	637264869	1157.0	7.28483264215	0.87412910321	GUBGYTABKSRVRQ-TYAPZPMWSA-N	1.0	WQZGKKKJIJFFOK-GASJEMHNSA-N	direct	637264869	44.0	28.1817741064	0.01	14.5696652843	0.437064551605	2.01	0.149533263853
51278114	637264869	1157.0	7.28483264215	0.87412910321	GUBGYTABKSRVRQ-TYAPZPMWSA-N	1.0	WQZGKKKJIJFFOK-GASJEMHNSA-N	direct	637264869	1847.0	28.1817741064	0.01	14.5696652843	0.437064551605	2.01	0.149533263853
51278115	637264869	1157.0	7.28483264215	0.87412910321	GUBGYTABKSRVRQ-TYAPZPMWSA-N	1.0	WQZGKKKJIJFFOK-GASJEMHNSA-N	direct	637264869	4116.0	28.1817741064	0.01	14.5696652843	0.437064551605	2.01	0.149533263853
51278116	637264869	1157.0	7.28483264215	0.87412910321	GUBGYTABKSRVRQ-TYAPZPMWSA-N	1.0	WQZGKKKJIJFFOK-GASJEMHNSA-N	direct	637264869	5039.0	28.1817741064	0.01	14.5696652843	0.437064551605	2.01	0.149533263853
51278117	637264869	1157.0	7.28483264215	0.87412910321	GUBGYTABKSRVRQ-TYAPZPMWSA-N	1.0	WQZGKKKJIJFFOK-GASJEMHNSA-N	direct	637264869	638.0	27.7235381958	0.01	14.5696652843	0.437064551605	2.01	0.149533263853
51278123	637264869	2964.0	7.28483264215	0.87412910321	GUBGYTABKSRVRQ-TYAPZPMWSA-N	1.0	WQZGKKKJIJFFOK-GASJEMHNSA-N	direct	637264869	3138.0	32.2132485779	0.01	14.5696652843	0.437064551605	2.01	0.149533263853
51278124	637264869	2964.0	7.28483264215	0.87412910321	GUBGYTABKSRVRQ-TYAPZPMWSA-N	1.0	WQZGKKKJIJFFOK-GASJEMHNSA-N	direct	637264869	44.0	28.1817741064	0.01	14.5696652843	0.437064551605	2.01	0.149533263853
51278125	637264869	2964.0	7.28483264215	0.87412910321	GUBGYTABKSRVRQ-TYAPZPMWSA-N	1.0	WQZGKKKJIJFFOK-GASJEMHNSA-N	direct	637264869	1847.0	28.1817741064	0.01	14.5696652843	0.437064551605	2.01	0.149533263853
51278126	637264869	2964.0	7.28483264215	0.87412910321	GUBGYTABKSRVRQ-TYAPZPMWSA-N	1.0	WQZGKKKJIJFFOK-GASJEMHNSA-N	direct	637264869	4116.0	28.1817741064	0.01	14.5696652843	0.437064551605	2.01	0.149533263853
51278127	637264869	2964.0	7.28483264215	0.87412910321	GUBGYTABKSRVRQ-TYAPZPMWSA-N	1.0	WQZGKKKJIJFFOK-GASJEMHNSA-N	direct	637264869	5039.0	28.1817741064	0.01	14.5696652843	0.437064551605	2.01	0.149533263853
51278128	637264869	2964.0	7.28483264215	0.87412910321	GUBGYTABKSRVRQ-TYAPZPMWSA-N	1.0	WQZGKKKJIJFFOK-GASJEMHNSA-N	direct	637264869	638.0	27.7235381958	0.01	14.5696652843	0.437064551605	2.01	0.149533263853
45945772	637266462	5905.0	7.04335142079	0.902555688805	GUBGYTABKSRVRQ-TYAPZPMWSA-N	1.0	RFSUNEUAIZKAJO-VRPWFDPXSA-N	direct	637266462	6123.0	83.3233063904	0.01	14.0867028416	0.451277844403	2.01	0.149469425203
45945773	637266462	5905.0	7.04335142079	0.902555688805	GUBGYTABKSRVRQ-TYAPZPMWSA-N	1.0	RFSUNEUAIZKAJO-VRPWFDPXSA-N	direct	637266462	13330.0	83.3233063904	0.01	14.0867028416	0.451277844403	2.01	0.149469425203
45945860	637266462	5905.0	7.04335142079	0.901750025289	GUBGYTABKSRVRQ-TYAPZPMWSA-N	1.0	RFSUNEUAIZKAJO-VRPWFDPXSA-N	direct	637266462	6123.0	83.3233063904	0.01	14.0867028416	0.450875012644	2.01	0.149436058177
45945861	637266462	5905.0	7.04335142079	0.901750025289	GUBGYTABKSRVRQ-TYAPZPMWSA-N	1.0	RFSUNEUAIZKAJO-VRPWFDPXSA-N	direct	637266462	13330.0	83.3233063904	0.01	14.0867028416	0.450875012644	2.01	0.149436058177
46240115	637264780	15137.0	7.58169870868	0.833444503492	GUBGYTABKSRVRQ-TYAPZPMWSA-N	1.0	RFSUNEUAIZKAJO-VRPWFDPXSA-N	direct	637264780	14753.0	20.4934949676	0.01	15.1633974174	0.416722251746	2.01	0.149245011982
46240116	637264780	15137.0	7.58169870868	0.833444503492	GUBGYTABKSRVRQ-TYAPZPMWSA-N	1.0	RFSUNEUAIZKAJO-VRPWFDPXSA-N	direct	637264780	6403.0	19.3251388593	0.01	15.1633974174	0.416722251746	2.01	0.149245011982
26523491	637269354	2754.0	6.99567862622	0.902555688805	GUBGYTABKSRVRQ-TYAPZPMWSA-N	1.0	WQZGKKKJIJFFOK-SVZMEOIVSA-N	direct	637269354	2140.0	10.6716203966	0.01	13.9913572524	0.451277844403	2.01	0.149215860435
26523515	637269354	5746.0	6.99567862622	0.902555688805	GUBGYTABKSRVRQ-TYAPZPMWSA-N	1.0	WQZGKKKJIJFFOK-SVZMEOIVSA-N	direct	637269354	2140.0	10.6716203966	0.01	13.9913572524	0.451277844403	2.01	0.149215860435
26523587	637269354	2754.0	6.99567862622	0.901750025289	GUBGYTABKSRVRQ-TYAPZPMWSA-N	1.0	WQZGKKKJIJFFOK-SVZMEOIVSA-N	direct	637269354	2140.0	10.6716203966	0.01	13.9913572524	0.450875012644	2.01	0.149182550014
26523611	637269354	5746.0	6.99567862622	0.901750025289	GUBGYTABKSRVRQ-TYAPZPMWSA-N	1.0	WQZGKKKJIJFFOK-SVZMEOIVSA-N	direct	637269354	2140.0	10.6716203966	0.01	13.9913572524	0.450875012644	2.01	0.149182550014
45945816	637266462	5905.0	7.04335142079	0.88620586045	GUBGYTABKSRVRQ-TYAPZPMWSA-N	1.0	RFSUNEUAIZKAJO-VRPWFDPXSA-N	direct	637266462	6123.0	83.3233063904	0.01	14.0867028416	0.443102930225	2.01	0.148787866662
45945817	637266462	5905.0	7.04335142079	0.88620586045	GUBGYTABKSRVRQ-TYAPZPMWSA-N	1.0	RFSUNEUAIZKAJO-VRPWFDPXSA-N	direct	637266462	13330.0	83.3233063904	0.01	14.0867028416	0.443102930225	2.01	0.148787866662
25865159	637264413	2964.0	7.45469288353	0.833444503492	GUBGYTABKSRVRQ-TYAPZPMWSA-N	1.0	WQZGKKKJIJFFOK-GASJEMHNSA-N	direct	637264413	638.0	62.3665315444	0.01	14.9093857671	0.416722251746	2.01	0.148616022478
25865160	637264413	2964.0	7.45469288353	0.833444503492	GUBGYTABKSRVRQ-TYAPZPMWSA-N	1.0	WQZGKKKJIJFFOK-GASJEMHNSA-N	direct	637264413	4592.0	62.3665315444	0.01	14.9093857671	0.416722251746	2.01	0.148616022478
25865161	637264413	2964.0	7.45469288353	0.833444503492	GUBGYTABKSRVRQ-TYAPZPMWSA-N	1.0	WQZGKKKJIJFFOK-GASJEMHNSA-N	direct	637264413	12512.0	62.3665315444	0.01	14.9093857671	0.416722251746	2.01	0.148616022478
25865165	637264413	6516.0	7.45469288353	0.833444503492	GUBGYTABKSRVRQ-TYAPZPMWSA-N	1.0	WQZGKKKJIJFFOK-SVZMEOIVSA-N	direct	637264413	638.0	62.3665315444	0.01	14.9093857671	0.416722251746	2.01	0.148616022478
25865166	637264413	6516.0	7.45469288353	0.833444503492	GUBGYTABKSRVRQ-TYAPZPMWSA-N	1.0	WQZGKKKJIJFFOK-SVZMEOIVSA-N	direct	637264413	4592.0	62.3665315444	0.01	14.9093857671	0.416722251746	2.01	0.148616022478
25865167	637264413	6516.0	7.45469288353	0.833444503492	GUBGYTABKSRVRQ-TYAPZPMWSA-N	1.0	WQZGKKKJIJFFOK-SVZMEOIVSA-N	direct	637264413	12512.0	62.3665315444	0.01	14.9093857671	0.416722251746	2.01	0.148616022478
26523539	637269354	2754.0	6.99567862622	0.88620586045	GUBGYTABKSRVRQ-TYAPZPMWSA-N	1.0	WQZGKKKJIJFFOK-SVZMEOIVSA-N	direct	637269354	2140.0	10.6716203966	0.01	13.9913572524	0.443102930225	2.01	0.148535458112
26523563	637269354	5746.0	6.99567862622	0.88620586045	GUBGYTABKSRVRQ-TYAPZPMWSA-N	1.0	WQZGKKKJIJFFOK-SVZMEOIVSA-N	direct	637269354	2140.0	10.6716203966	0.01	13.9913572524	0.443102930225	2.01	0.148535458112
2153928	637266136	6516.0	7.4271283978	0.833444503492	GUBGYTABKSRVRQ-TYAPZPMWSA-N	1.0	WQZGKKKJIJFFOK-SVZMEOIVSA-N	direct	637266136	2160.0	63.714442691	0.01	14.8542567956	0.416722251746	2.01	0.148478450857
2153929	637266136	6516.0	7.4271283978	0.833444503492	GUBGYTABKSRVRQ-TYAPZPMWSA-N	1.0	WQZGKKKJIJFFOK-SVZMEOIVSA-N	direct	637266136	4146.0	63.714442691	0.01	14.8542567956	0.416722251746	2.01	0.148478450857
2153930	637266136	6516.0	7.4271283978	0.833444503492	GUBGYTABKSRVRQ-TYAPZPMWSA-N	1.0	WQZGKKKJIJFFOK-SVZMEOIVSA-N	direct	637266136	4720.0	63.714442691	0.01	14.8542567956	0.416722251746	2.01	0.148478450857
45945904	637266462	5905.0	7.04335142079	0.87412910321	GUBGYTABKSRVRQ-TYAPZPMWSA-N	1.0	RFSUNEUAIZKAJO-VRPWFDPXSA-N	direct	637266462	6123.0	83.3233063904	0.01	14.0867028416	0.437064551605	2.01	0.148278354342
45945905	637266462	5905.0	7.04335142079	0.87412910321	GUBGYTABKSRVRQ-TYAPZPMWSA-N	1.0	RFSUNEUAIZKAJO-VRPWFDPXSA-N	direct	637266462	13330.0	83.3233063904	0.01	14.0867028416	0.437064551605	2.01	0.148278354342
30392863	637265914	1157.0	6.77989191196	0.902555688805	GUBGYTABKSRVRQ-TYAPZPMWSA-N	1.0	WQZGKKKJIJFFOK-GASJEMHNSA-N	direct	637265914	3081.0	84.0172766123	0.01	13.5597838239	0.451277844403	2.01	0.148051638306
30392864	637265914	1157.0	6.77989191196	0.902555688805	GUBGYTABKSRVRQ-TYAPZPMWSA-N	1.0	WQZGKKKJIJFFOK-GASJEMHNSA-N	direct	637265914	5870.0	84.0172766123	0.01	13.5597838239	0.451277844403	2.01	0.148051638306
30392865	637265914	1157.0	6.77989191196	0.902555688805	GUBGYTABKSRVRQ-TYAPZPMWSA-N	1.0	WQZGKKKJIJFFOK-GASJEMHNSA-N	direct	637265914	6122.0	84.0172766123	0.01	13.5597838239	0.451277844403	2.01	0.148051638306
30392866	637265914	1157.0	6.77989191196	0.902555688805	GUBGYTABKSRVRQ-TYAPZPMWSA-N	1.0	WQZGKKKJIJFFOK-GASJEMHNSA-N	direct	637265914	13169.0	84.0172766123	0.01	13.5597838239	0.451277844403	2.01	0.148051638306
30392871	637265914	2964.0	6.77989191196	0.902555688805	GUBGYTABKSRVRQ-TYAPZPMWSA-N	1.0	WQZGKKKJIJFFOK-GASJEMHNSA-N	direct	637265914	3081.0	84.0172766123	0.01	13.5597838239	0.451277844403	2.01	0.148051638306
30392872	637265914	2964.0	6.77989191196	0.902555688805	GUBGYTABKSRVRQ-TYAPZPMWSA-N	1.0	WQZGKKKJIJFFOK-GASJEMHNSA-N	direct	637265914	5870.0	84.0172766123	0.01	13.5597838239	0.451277844403	2.01	0.148051638306
30392873	637265914	2964.0	6.77989191196	0.902555688805	GUBGYTABKSRVRQ-TYAPZPMWSA-N	1.0	WQZGKKKJIJFFOK-GASJEMHNSA-N	direct	637265914	6122.0	84.0172766123	0.01	13.5597838239	0.451277844403	2.01	0.148051638306
30392874	637265914	2964.0	6.77989191196	0.902555688805	GUBGYTABKSRVRQ-TYAPZPMWSA-N	1.0	WQZGKKKJIJFFOK-GASJEMHNSA-N	direct	637265914	13169.0	84.0172766123	0.01	13.5597838239	0.451277844403	2.01	0.148051638306
26523635	637269354	2754.0	6.99567862622	0.87412910321	GUBGYTABKSRVRQ-TYAPZPMWSA-N	1.0	WQZGKKKJIJFFOK-SVZMEOIVSA-N	direct	637269354	2140.0	10.6716203966	0.01	13.9913572524	0.437064551605	2.01	0.148026810145
26523659	637269354	5746.0	6.99567862622	0.87412910321	GUBGYTABKSRVRQ-TYAPZPMWSA-N	1.0	WQZGKKKJIJFFOK-SVZMEOIVSA-N	direct	637269354	2140.0	10.6716203966	0.01	13.9913572524	0.437064551605	2.01	0.148026810145
30393015	637265914	1157.0	6.77989191196	0.901750025289	GUBGYTABKSRVRQ-TYAPZPMWSA-N	1.0	WQZGKKKJIJFFOK-GASJEMHNSA-N	direct	637265914	3081.0	84.0172766123	0.01	13.5597838239	0.450875012644	2.01	0.148018587783
30393016	637265914	1157.0	6.77989191196	0.901750025289	GUBGYTABKSRVRQ-TYAPZPMWSA-N	1.0	WQZGKKKJIJFFOK-GASJEMHNSA-N	direct	637265914	5870.0	84.0172766123	0.01	13.5597838239	0.450875012644	2.01	0.148018587783
30393017	637265914	1157.0	6.77989191196	0.901750025289	GUBGYTABKSRVRQ-TYAPZPMWSA-N	1.0	WQZGKKKJIJFFOK-GASJEMHNSA-N	direct	637265914	6122.0	84.0172766123	0.01	13.5597838239	0.450875012644	2.01	0.148018587783
30393018	637265914	1157.0	6.77989191196	0.901750025289	GUBGYTABKSRVRQ-TYAPZPMWSA-N	1.0	WQZGKKKJIJFFOK-GASJEMHNSA-N	direct	637265914	13169.0	84.0172766123	0.01	13.5597838239	0.450875012644	2.01	0.148018587783
30393023	637265914	2964.0	6.77989191196	0.901750025289	GUBGYTABKSRVRQ-TYAPZPMWSA-N	1.0	WQZGKKKJIJFFOK-GASJEMHNSA-N	direct	637265914	3081.0	84.0172766123	0.01	13.5597838239	0.450875012644	2.01	0.148018587783
30393024	637265914	2964.0	6.77989191196	0.901750025289	GUBGYTABKSRVRQ-TYAPZPMWSA-N	1.0	WQZGKKKJIJFFOK-GASJEMHNSA-N	direct	637265914	5870.0	84.0172766123	0.01	13.5597838239	0.450875012644	2.01	0.148018587783
30393025	637265914	2964.0	6.77989191196	0.901750025289	GUBGYTABKSRVRQ-TYAPZPMWSA-N	1.0	WQZGKKKJIJFFOK-GASJEMHNSA-N	direct	637265914	6122.0	84.0172766123	0.01	13.5597838239	0.450875012644	2.01	0.148018587783
30393026	637265914	2964.0	6.77989191196	0.901750025289	GUBGYTABKSRVRQ-TYAPZPMWSA-N	1.0	WQZGKKKJIJFFOK-GASJEMHNSA-N	direct	637265914	13169.0	84.0172766123	0.01	13.5597838239	0.450875012644	2.01	0.148018587783
51278024	637264869	1157.0	7.28483264215	0.833444503492	GUBGYTABKSRVRQ-TYAPZPMWSA-N	1.0	WQZGKKKJIJFFOK-GASJEMHNSA-N	direct	637264869	3138.0	32.2132485779	0.01	14.5696652843	0.416722251746	2.01	0.147762111835
51278025	637264869	1157.0	7.28483264215	0.833444503492	GUBGYTABKSRVRQ-TYAPZPMWSA-N	1.0	WQZGKKKJIJFFOK-GASJEMHNSA-N	direct	637264869	44.0	28.1817741064	0.01	14.5696652843	0.416722251746	2.01	0.147762111835
51278026	637264869	1157.0	7.28483264215	0.833444503492	GUBGYTABKSRVRQ-TYAPZPMWSA-N	1.0	WQZGKKKJIJFFOK-GASJEMHNSA-N	direct	637264869	1847.0	28.1817741064	0.01	14.5696652843	0.416722251746	2.01	0.147762111835
51278027	637264869	1157.0	7.28483264215	0.833444503492	GUBGYTABKSRVRQ-TYAPZPMWSA-N	1.0	WQZGKKKJIJFFOK-GASJEMHNSA-N	direct	637264869	4116.0	28.1817741064	0.01	14.5696652843	0.416722251746	2.01	0.147762111835
51278028	637264869	1157.0	7.28483264215	0.833444503492	GUBGYTABKSRVRQ-TYAPZPMWSA-N	1.0	WQZGKKKJIJFFOK-GASJEMHNSA-N	direct	637264869	5039.0	28.1817741064	0.01	14.5696652843	0.416722251746	2.01	0.147762111835
51278029	637264869	1157.0	7.28483264215	0.833444503492	GUBGYTABKSRVRQ-TYAPZPMWSA-N	1.0	WQZGKKKJIJFFOK-GASJEMHNSA-N	direct	637264869	638.0	27.7235381958	0.01	14.5696652843	0.416722251746	2.01	0.147762111835
51278035	637264869	2964.0	7.28483264215	0.833444503492	GUBGYTABKSRVRQ-TYAPZPMWSA-N	1.0	WQZGKKKJIJFFOK-GASJEMHNSA-N	direct	637264869	3138.0	32.2132485779	0.01	14.5696652843	0.416722251746	2.01	0.147762111835
51278036	637264869	2964.0	7.28483264215	0.833444503492	GUBGYTABKSRVRQ-TYAPZPMWSA-N	1.0	WQZGKKKJIJFFOK-GASJEMHNSA-N	direct	637264869	44.0	28.1817741064	0.01	14.5696652843	0.416722251746	2.01	0.147762111835
51278037	637264869	2964.0	7.28483264215	0.833444503492	GUBGYTABKSRVRQ-TYAPZPMWSA-N	1.0	WQZGKKKJIJFFOK-GASJEMHNSA-N	direct	637264869	1847.0	28.1817741064	0.01	14.5696652843	0.416722251746	2.01	0.147762111835
51278038	637264869	2964.0	7.28483264215	0.833444503492	GUBGYTABKSRVRQ-TYAPZPMWSA-N	1.0	WQZGKKKJIJFFOK-GASJEMHNSA-N	direct	637264869	4116.0	28.1817741064	0.01	14.5696652843	0.416722251746	2.01	0.147762111835
51278039	637264869	2964.0	7.28483264215	0.833444503492	GUBGYTABKSRVRQ-TYAPZPMWSA-N	1.0	WQZGKKKJIJFFOK-GASJEMHNSA-N	direct	637264869	5039.0	28.1817741064	0.01	14.5696652843	0.416722251746	2.01	0.147762111835
51278040	637264869	2964.0	7.28483264215	0.833444503492	GUBGYTABKSRVRQ-TYAPZPMWSA-N	1.0	WQZGKKKJIJFFOK-GASJEMHNSA-N	direct	637264869	638.0	27.7235381958	0.01	14.5696652843	0.416722251746	2.01	0.147762111835
31232723	637271070	6516.0	6.69897000434	0.902555688805	GUBGYTABKSRVRQ-TYAPZPMWSA-N	1.0	WQZGKKKJIJFFOK-SVZMEOIVSA-N	direct	637271070	44.0	200.0	0.01	13.3979400087	0.451277844403	2.01	0.147607876778
31232724	637271070	6516.0	6.69897000434	0.902555688805	GUBGYTABKSRVRQ-TYAPZPMWSA-N	1.0	WQZGKKKJIJFFOK-SVZMEOIVSA-N	direct	637271070	1847.0	200.0	0.01	13.3979400087	0.451277844403	2.01	0.147607876778
31232725	637271070	6516.0	6.69897000434	0.902555688805	GUBGYTABKSRVRQ-TYAPZPMWSA-N	1.0	WQZGKKKJIJFFOK-SVZMEOIVSA-N	direct	637271070	4116.0	200.0	0.01	13.3979400087	0.451277844403	2.01	0.147607876778
31232726	637271070	6516.0	6.69897000434	0.902555688805	GUBGYTABKSRVRQ-TYAPZPMWSA-N	1.0	WQZGKKKJIJFFOK-SVZMEOIVSA-N	direct	637271070	5039.0	200.0	0.01	13.3979400087	0.451277844403	2.01	0.147607876778
31233059	637271070	6516.0	6.69897000434	0.901750025289	GUBGYTABKSRVRQ-TYAPZPMWSA-N	1.0	WQZGKKKJIJFFOK-SVZMEOIVSA-N	direct	637271070	44.0	200.0	0.01	13.3979400087	0.450875012644	2.01	0.147574925318
31233060	637271070	6516.0	6.69897000434	0.901750025289	GUBGYTABKSRVRQ-TYAPZPMWSA-N	1.0	WQZGKKKJIJFFOK-SVZMEOIVSA-N	direct	637271070	1847.0	200.0	0.01	13.3979400087	0.450875012644	2.01	0.147574925318
31233061	637271070	6516.0	6.69897000434	0.901750025289	GUBGYTABKSRVRQ-TYAPZPMWSA-N	1.0	WQZGKKKJIJFFOK-SVZMEOIVSA-N	direct	637271070	4116.0	200.0	0.01	13.3979400087	0.450875012644	2.01	0.147574925318
31233062	637271070	6516.0	6.69897000434	0.901750025289	GUBGYTABKSRVRQ-TYAPZPMWSA-N	1.0	WQZGKKKJIJFFOK-SVZMEOIVSA-N	direct	637271070	5039.0	200.0	0.01	13.3979400087	0.450875012644	2.01	0.147574925318
30392939	637265914	1157.0	6.77989191196	0.88620586045	GUBGYTABKSRVRQ-TYAPZPMWSA-N	1.0	WQZGKKKJIJFFOK-GASJEMHNSA-N	direct	637265914	3081.0	84.0172766123	0.01	13.5597838239	0.443102930225	2.01	0.147376544664
30392940	637265914	1157.0	6.77989191196	0.88620586045	GUBGYTABKSRVRQ-TYAPZPMWSA-N	1.0	WQZGKKKJIJFFOK-GASJEMHNSA-N	direct	637265914	5870.0	84.0172766123	0.01	13.5597838239	0.443102930225	2.01	0.147376544664
30392941	637265914	1157.0	6.77989191196	0.88620586045	GUBGYTABKSRVRQ-TYAPZPMWSA-N	1.0	WQZGKKKJIJFFOK-GASJEMHNSA-N	direct	637265914	6122.0	84.0172766123	0.01	13.5597838239	0.443102930225	2.01	0.147376544664
30392942	637265914	1157.0	6.77989191196	0.88620586045	GUBGYTABKSRVRQ-TYAPZPMWSA-N	1.0	WQZGKKKJIJFFOK-GASJEMHNSA-N	direct	637265914	13169.0	84.0172766123	0.01	13.5597838239	0.443102930225	2.01	0.147376544664
30392947	637265914	2964.0	6.77989191196	0.88620586045	GUBGYTABKSRVRQ-TYAPZPMWSA-N	1.0	WQZGKKKJIJFFOK-GASJEMHNSA-N	direct	637265914	3081.0	84.0172766123	0.01	13.5597838239	0.443102930225	2.01	0.147376544664
30392948	637265914	2964.0	6.77989191196	0.88620586045	GUBGYTABKSRVRQ-TYAPZPMWSA-N	1.0	WQZGKKKJIJFFOK-GASJEMHNSA-N	direct	637265914	5870.0	84.0172766123	0.01	13.5597838239	0.443102930225	2.01	0.147376544664
30392949	637265914	2964.0	6.77989191196	0.88620586045	GUBGYTABKSRVRQ-TYAPZPMWSA-N	1.0	WQZGKKKJIJFFOK-GASJEMHNSA-N	direct	637265914	6122.0	84.0172766123	0.01	13.5597838239	0.443102930225	2.01	0.147376544664
30392950	637265914	2964.0	6.77989191196	0.88620586045	GUBGYTABKSRVRQ-TYAPZPMWSA-N	1.0	WQZGKKKJIJFFOK-GASJEMHNSA-N	direct	637265914	13169.0	84.0172766123	0.01	13.5597838239	0.443102930225	2.01	0.147376544664
11007885	637270368	6199.0	6.61083391564	0.902555688805	GUBGYTABKSRVRQ-TYAPZPMWSA-N	1.0	WQZGKKKJIJFFOK-GASJEMHNSA-N	direct	637270368	3314.0	47.9625735021	0.01	13.2216678313	0.451277844403	2.01	0.147119956097
11007886	637270368	6199.0	6.61083391564	0.902555688805	GUBGYTABKSRVRQ-TYAPZPMWSA-N	1.0	WQZGKKKJIJFFOK-GASJEMHNSA-N	direct	637270368	5427.0	47.9625735021	0.01	13.2216678313	0.451277844403	2.01	0.147119956097
11007897	637270368	6199.0	6.61083391564	0.901750025289	GUBGYTABKSRVRQ-TYAPZPMWSA-N	1.0	WQZGKKKJIJFFOK-GASJEMHNSA-N	direct	637270368	3314.0	47.9625735021	0.01	13.2216678313	0.450875012644	2.01	0.147087113558
11007898	637270368	6199.0	6.61083391564	0.901750025289	GUBGYTABKSRVRQ-TYAPZPMWSA-N	1.0	WQZGKKKJIJFFOK-GASJEMHNSA-N	direct	637270368	5427.0	47.9625735021	0.01	13.2216678313	0.450875012644	2.01	0.147087113558
31232891	637271070	6516.0	6.69897000434	0.88620586045	GUBGYTABKSRVRQ-TYAPZPMWSA-N	1.0	WQZGKKKJIJFFOK-SVZMEOIVSA-N	direct	637271070	44.0	200.0	0.01	13.3979400087	0.443102930225	2.01	0.146934806623
31232892	637271070	6516.0	6.69897000434	0.88620586045	GUBGYTABKSRVRQ-TYAPZPMWSA-N	1.0	WQZGKKKJIJFFOK-SVZMEOIVSA-N	direct	637271070	1847.0	200.0	0.01	13.3979400087	0.443102930225	2.01	0.146934806623
31232893	637271070	6516.0	6.69897000434	0.88620586045	GUBGYTABKSRVRQ-TYAPZPMWSA-N	1.0	WQZGKKKJIJFFOK-SVZMEOIVSA-N	direct	637271070	4116.0	200.0	0.01	13.3979400087	0.443102930225	2.01	0.146934806623
31232894	637271070	6516.0	6.69897000434	0.88620586045	GUBGYTABKSRVRQ-TYAPZPMWSA-N	1.0	WQZGKKKJIJFFOK-SVZMEOIVSA-N	direct	637271070	5039.0	200.0	0.01	13.3979400087	0.443102930225	2.01	0.146934806623
30393091	637265914	1157.0	6.77989191196	0.87412910321	GUBGYTABKSRVRQ-TYAPZPMWSA-N	1.0	WQZGKKKJIJFFOK-GASJEMHNSA-N	direct	637265914	3081.0	84.0172766123	0.01	13.5597838239	0.437064551605	2.01	0.146871865305
30393092	637265914	1157.0	6.77989191196	0.87412910321	GUBGYTABKSRVRQ-TYAPZPMWSA-N	1.0	WQZGKKKJIJFFOK-GASJEMHNSA-N	direct	637265914	5870.0	84.0172766123	0.01	13.5597838239	0.437064551605	2.01	0.146871865305
30393093	637265914	1157.0	6.77989191196	0.87412910321	GUBGYTABKSRVRQ-TYAPZPMWSA-N	1.0	WQZGKKKJIJFFOK-GASJEMHNSA-N	direct	637265914	6122.0	84.0172766123	0.01	13.5597838239	0.437064551605	2.01	0.146871865305
30393094	637265914	1157.0	6.77989191196	0.87412910321	GUBGYTABKSRVRQ-TYAPZPMWSA-N	1.0	WQZGKKKJIJFFOK-GASJEMHNSA-N	direct	637265914	13169.0	84.0172766123	0.01	13.5597838239	0.437064551605	2.01	0.146871865305
30393099	637265914	2964.0	6.77989191196	0.87412910321	GUBGYTABKSRVRQ-TYAPZPMWSA-N	1.0	WQZGKKKJIJFFOK-GASJEMHNSA-N	direct	637265914	3081.0	84.0172766123	0.01	13.5597838239	0.437064551605	2.01	0.146871865305
30393100	637265914	2964.0	6.77989191196	0.87412910321	GUBGYTABKSRVRQ-TYAPZPMWSA-N	1.0	WQZGKKKJIJFFOK-GASJEMHNSA-N	direct	637265914	5870.0	84.0172766123	0.01	13.5597838239	0.437064551605	2.01	0.146871865305
30393101	637265914	2964.0	6.77989191196	0.87412910321	GUBGYTABKSRVRQ-TYAPZPMWSA-N	1.0	WQZGKKKJIJFFOK-GASJEMHNSA-N	direct	637265914	6122.0	84.0172766123	0.01	13.5597838239	0.437064551605	2.01	0.146871865305
30393102	637265914	2964.0	6.77989191196	0.87412910321	GUBGYTABKSRVRQ-TYAPZPMWSA-N	1.0	WQZGKKKJIJFFOK-GASJEMHNSA-N	direct	637265914	13169.0	84.0172766123	0.01	13.5597838239	0.437064551605	2.01	0.146871865305
45945728	637266462	5905.0	7.04335142079	0.833444503492	GUBGYTABKSRVRQ-TYAPZPMWSA-N	1.0	RFSUNEUAIZKAJO-VRPWFDPXSA-N	direct	637266462	6123.0	83.3233063904	0.01	14.0867028416	0.416722251746	2.01	0.146522066143
45945729	637266462	5905.0	7.04335142079	0.833444503492	GUBGYTABKSRVRQ-TYAPZPMWSA-N	1.0	RFSUNEUAIZKAJO-VRPWFDPXSA-N	direct	637266462	13330.0	83.3233063904	0.01	14.0867028416	0.416722251746	2.01	0.146522066143
11007891	637270368	6199.0	6.61083391564	0.88620586045	GUBGYTABKSRVRQ-TYAPZPMWSA-N	1.0	WQZGKKKJIJFFOK-GASJEMHNSA-N	direct	637270368	3314.0	47.9625735021	0.01	13.2216678313	0.443102930225	2.01	0.146449110788
11007892	637270368	6199.0	6.61083391564	0.88620586045	GUBGYTABKSRVRQ-TYAPZPMWSA-N	1.0	WQZGKKKJIJFFOK-GASJEMHNSA-N	direct	637270368	5427.0	47.9625735021	0.01	13.2216678313	0.443102930225	2.01	0.146449110788
31233227	637271070	6516.0	6.69897000434	0.87412910321	GUBGYTABKSRVRQ-TYAPZPMWSA-N	1.0	WQZGKKKJIJFFOK-SVZMEOIVSA-N	direct	637271070	44.0	200.0	0.01	13.3979400087	0.437064551605	2.01	0.146431639961
31233228	637271070	6516.0	6.69897000434	0.87412910321	GUBGYTABKSRVRQ-TYAPZPMWSA-N	1.0	WQZGKKKJIJFFOK-SVZMEOIVSA-N	direct	637271070	1847.0	200.0	0.01	13.3979400087	0.437064551605	2.01	0.146431639961
31233229	637271070	6516.0	6.69897000434	0.87412910321	GUBGYTABKSRVRQ-TYAPZPMWSA-N	1.0	WQZGKKKJIJFFOK-SVZMEOIVSA-N	direct	637271070	4116.0	200.0	0.01	13.3979400087	0.437064551605	2.01	0.146431639961
31233230	637271070	6516.0	6.69897000434	0.87412910321	GUBGYTABKSRVRQ-TYAPZPMWSA-N	1.0	WQZGKKKJIJFFOK-SVZMEOIVSA-N	direct	637271070	5039.0	200.0	0.01	13.3979400087	0.437064551605	2.01	0.146431639961
26523443	637269354	2754.0	6.99567862622	0.833444503492	GUBGYTABKSRVRQ-TYAPZPMWSA-N	1.0	WQZGKKKJIJFFOK-SVZMEOIVSA-N	direct	637269354	2140.0	10.6716203966	0.01	13.9913572524	0.416722251746	2.01	0.146273501371
26523467	637269354	5746.0	6.99567862622	0.833444503492	GUBGYTABKSRVRQ-TYAPZPMWSA-N	1.0	WQZGKKKJIJFFOK-SVZMEOIVSA-N	direct	637269354	2140.0	10.6716203966	0.01	13.9913572524	0.416722251746	2.01	0.146273501371
7395812	637266519	1826.0	6.43297363384	0.902555688805	GUBGYTABKSRVRQ-TYAPZPMWSA-N	1.0	WQZGKKKJIJFFOK-SVZMEOIVSA-N	direct	637266519	4098.0	69.721246399	0.01	12.8659472677	0.451277844403	2.01	0.146120270616
7395813	637266519	1826.0	6.43297363384	0.902555688805	GUBGYTABKSRVRQ-TYAPZPMWSA-N	1.0	WQZGKKKJIJFFOK-SVZMEOIVSA-N	direct	637266519	6353.0	69.721246399	0.01	12.8659472677	0.451277844403	2.01	0.146120270616
7395830	637266519	6516.0	6.43297363384	0.902555688805	GUBGYTABKSRVRQ-TYAPZPMWSA-N	1.0	WQZGKKKJIJFFOK-SVZMEOIVSA-N	direct	637266519	4098.0	69.721246399	0.01	12.8659472677	0.451277844403	2.01	0.146120270616
7395831	637266519	6516.0	6.43297363384	0.902555688805	GUBGYTABKSRVRQ-TYAPZPMWSA-N	1.0	WQZGKKKJIJFFOK-SVZMEOIVSA-N	direct	637266519	6353.0	69.721246399	0.01	12.8659472677	0.451277844403	2.01	0.146120270616
7395884	637266519	1826.0	6.43297363384	0.901750025289	GUBGYTABKSRVRQ-TYAPZPMWSA-N	1.0	WQZGKKKJIJFFOK-SVZMEOIVSA-N	direct	637266519	4098.0	69.721246399	0.01	12.8659472677	0.450875012644	2.01	0.146087651244
7395885	637266519	1826.0	6.43297363384	0.901750025289	GUBGYTABKSRVRQ-TYAPZPMWSA-N	1.0	WQZGKKKJIJFFOK-SVZMEOIVSA-N	direct	637266519	6353.0	69.721246399	0.01	12.8659472677	0.450875012644	2.01	0.146087651244
7395902	637266519	6516.0	6.43297363384	0.901750025289	GUBGYTABKSRVRQ-TYAPZPMWSA-N	1.0	WQZGKKKJIJFFOK-SVZMEOIVSA-N	direct	637266519	4098.0	69.721246399	0.01	12.8659472677	0.450875012644	2.01	0.146087651244
7395903	637266519	6516.0	6.43297363384	0.901750025289	GUBGYTABKSRVRQ-TYAPZPMWSA-N	1.0	WQZGKKKJIJFFOK-SVZMEOIVSA-N	direct	637266519	6353.0	69.721246399	0.01	12.8659472677	0.450875012644	2.01	0.146087651244
11007903	637270368	6199.0	6.61083391564	0.87412910321	GUBGYTABKSRVRQ-TYAPZPMWSA-N	1.0	WQZGKKKJIJFFOK-GASJEMHNSA-N	direct	637270368	3314.0	47.9625735021	0.01	13.2216678313	0.437064551605	2.01	0.145947607354
11007904	637270368	6199.0	6.61083391564	0.87412910321	GUBGYTABKSRVRQ-TYAPZPMWSA-N	1.0	WQZGKKKJIJFFOK-GASJEMHNSA-N	direct	637270368	5427.0	47.9625735021	0.01	13.2216678313	0.437064551605	2.01	0.145947607354
39751201	637264433	1157.0	6.35457773065	0.902555688805	GUBGYTABKSRVRQ-TYAPZPMWSA-N	1.0	WQZGKKKJIJFFOK-GASJEMHNSA-N	direct	637264433	638.0	130.205511953	0.01	12.7091554613	0.451277844403	2.01	0.145673045252
39751204	637264433	1157.0	6.35457773065	0.902555688805	GUBGYTABKSRVRQ-TYAPZPMWSA-N	1.0	WQZGKKKJIJFFOK-GASJEMHNSA-N	direct	637264433	11803.0	120.76700389	0.01	12.7091554613	0.451277844403	2.01	0.145673045252
39751207	637264433	2964.0	6.35457773065	0.902555688805	GUBGYTABKSRVRQ-TYAPZPMWSA-N	1.0	WQZGKKKJIJFFOK-GASJEMHNSA-N	direct	637264433	638.0	130.205511953	0.01	12.7091554613	0.451277844403	2.01	0.145673045252
39751210	637264433	2964.0	6.35457773065	0.902555688805	GUBGYTABKSRVRQ-TYAPZPMWSA-N	1.0	WQZGKKKJIJFFOK-GASJEMHNSA-N	direct	637264433	11803.0	120.76700389	0.01	12.7091554613	0.451277844403	2.01	0.145673045252
50150304	637268475	358.0	6.34969247687	0.902555688805	GUBGYTABKSRVRQ-TYAPZPMWSA-N	1.0	WQZGKKKJIJFFOK-DVKNGEFBSA-N	direct	637268475	2714.0	200.0	0.01	12.6993849537	0.451277844403	2.01	0.145645039652
39751225	637264433	1157.0	6.35457773065	0.901750025289	GUBGYTABKSRVRQ-TYAPZPMWSA-N	1.0	WQZGKKKJIJFFOK-GASJEMHNSA-N	direct	637264433	638.0	130.205511953	0.01	12.7091554613	0.450875012644	2.01	0.145640525717
39751228	637264433	1157.0	6.35457773065	0.901750025289	GUBGYTABKSRVRQ-TYAPZPMWSA-N	1.0	WQZGKKKJIJFFOK-GASJEMHNSA-N	direct	637264433	11803.0	120.76700389	0.01	12.7091554613	0.450875012644	2.01	0.145640525717
39751231	637264433	2964.0	6.35457773065	0.901750025289	GUBGYTABKSRVRQ-TYAPZPMWSA-N	1.0	WQZGKKKJIJFFOK-GASJEMHNSA-N	direct	637264433	638.0	130.205511953	0.01	12.7091554613	0.450875012644	2.01	0.145640525717
39751234	637264433	2964.0	6.35457773065	0.901750025289	GUBGYTABKSRVRQ-TYAPZPMWSA-N	1.0	WQZGKKKJIJFFOK-GASJEMHNSA-N	direct	637264433	11803.0	120.76700389	0.01	12.7091554613	0.450875012644	2.01	0.145640525717
7423784	637276585	1826.0	6.34582345812	0.902555688805	GUBGYTABKSRVRQ-TYAPZPMWSA-N	1.0	WQZGKKKJIJFFOK-SVZMEOIVSA-N	direct	637276585	1248.0	13.9625735021	0.01	12.6916469162	0.451277844403	2.01	0.145622848334
7423785	637276585	1826.0	6.34582345812	0.902555688805	GUBGYTABKSRVRQ-TYAPZPMWSA-N	1.0	WQZGKKKJIJFFOK-SVZMEOIVSA-N	direct	637276585	113.0	12.9625735021	0.01	12.6916469162	0.451277844403	2.01	0.145622848334
7423786	637276585	1826.0	6.34582345812	0.902555688805	GUBGYTABKSRVRQ-TYAPZPMWSA-N	1.0	WQZGKKKJIJFFOK-SVZMEOIVSA-N	direct	637276585	5095.0	12.9625735021	0.01	12.6916469162	0.451277844403	2.01	0.145622848334
7423787	637276585	1826.0	6.34582345812	0.902555688805	GUBGYTABKSRVRQ-TYAPZPMWSA-N	1.0	WQZGKKKJIJFFOK-SVZMEOIVSA-N	direct	637276585	4098.0	12.3080348972	0.01	12.6916469162	0.451277844403	2.01	0.145622848334
7423788	637276585	1826.0	6.34582345812	0.902555688805	GUBGYTABKSRVRQ-TYAPZPMWSA-N	1.0	WQZGKKKJIJFFOK-SVZMEOIVSA-N	direct	637276585	6353.0	12.3080348972	0.01	12.6916469162	0.451277844403	2.01	0.145622848334
7423789	637276585	6516.0	6.34582345812	0.902555688805	GUBGYTABKSRVRQ-TYAPZPMWSA-N	1.0	WQZGKKKJIJFFOK-SVZMEOIVSA-N	direct	637276585	1248.0	13.9625735021	0.01	12.6916469162	0.451277844403	2.01	0.145622848334
7423790	637276585	6516.0	6.34582345812	0.902555688805	GUBGYTABKSRVRQ-TYAPZPMWSA-N	1.0	WQZGKKKJIJFFOK-SVZMEOIVSA-N	direct	637276585	113.0	12.9625735021	0.01	12.6916469162	0.451277844403	2.01	0.145622848334
7423791	637276585	6516.0	6.34582345812	0.902555688805	GUBGYTABKSRVRQ-TYAPZPMWSA-N	1.0	WQZGKKKJIJFFOK-SVZMEOIVSA-N	direct	637276585	5095.0	12.9625735021	0.01	12.6916469162	0.451277844403	2.01	0.145622848334
7423792	637276585	6516.0	6.34582345812	0.902555688805	GUBGYTABKSRVRQ-TYAPZPMWSA-N	1.0	WQZGKKKJIJFFOK-SVZMEOIVSA-N	direct	637276585	4098.0	12.3080348972	0.01	12.6916469162	0.451277844403	2.01	0.145622848334
7423793	637276585	6516.0	6.34582345812	0.902555688805	GUBGYTABKSRVRQ-TYAPZPMWSA-N	1.0	WQZGKKKJIJFFOK-SVZMEOIVSA-N	direct	637276585	6353.0	12.3080348972	0.01	12.6916469162	0.451277844403	2.01	0.145622848334
50150320	637268475	358.0	6.34969247687	0.901750025289	GUBGYTABKSRVRQ-TYAPZPMWSA-N	1.0	WQZGKKKJIJFFOK-DVKNGEFBSA-N	direct	637268475	2714.0	200.0	0.01	12.6993849537	0.450875012644	2.01	0.145612526369
7423804	637276585	1826.0	6.34582345812	0.901750025289	GUBGYTABKSRVRQ-TYAPZPMWSA-N	1.0	WQZGKKKJIJFFOK-SVZMEOIVSA-N	direct	637276585	1248.0	13.9625735021	0.01	12.6916469162	0.450875012644	2.01	0.145590340005
7423805	637276585	1826.0	6.34582345812	0.901750025289	GUBGYTABKSRVRQ-TYAPZPMWSA-N	1.0	WQZGKKKJIJFFOK-SVZMEOIVSA-N	direct	637276585	113.0	12.9625735021	0.01	12.6916469162	0.450875012644	2.01	0.145590340005
7423806	637276585	1826.0	6.34582345812	0.901750025289	GUBGYTABKSRVRQ-TYAPZPMWSA-N	1.0	WQZGKKKJIJFFOK-SVZMEOIVSA-N	direct	637276585	5095.0	12.9625735021	0.01	12.6916469162	0.450875012644	2.01	0.145590340005
7423807	637276585	1826.0	6.34582345812	0.901750025289	GUBGYTABKSRVRQ-TYAPZPMWSA-N	1.0	WQZGKKKJIJFFOK-SVZMEOIVSA-N	direct	637276585	4098.0	12.3080348972	0.01	12.6916469162	0.450875012644	2.01	0.145590340005
7423808	637276585	1826.0	6.34582345812	0.901750025289	GUBGYTABKSRVRQ-TYAPZPMWSA-N	1.0	WQZGKKKJIJFFOK-SVZMEOIVSA-N	direct	637276585	6353.0	12.3080348972	0.01	12.6916469162	0.450875012644	2.01	0.145590340005
7423809	637276585	6516.0	6.34582345812	0.901750025289	GUBGYTABKSRVRQ-TYAPZPMWSA-N	1.0	WQZGKKKJIJFFOK-SVZMEOIVSA-N	direct	637276585	1248.0	13.9625735021	0.01	12.6916469162	0.450875012644	2.01	0.145590340005
7423810	637276585	6516.0	6.34582345812	0.901750025289	GUBGYTABKSRVRQ-TYAPZPMWSA-N	1.0	WQZGKKKJIJFFOK-SVZMEOIVSA-N	direct	637276585	113.0	12.9625735021	0.01	12.6916469162	0.450875012644	2.01	0.145590340005
7423811	637276585	6516.0	6.34582345812	0.901750025289	GUBGYTABKSRVRQ-TYAPZPMWSA-N	1.0	WQZGKKKJIJFFOK-SVZMEOIVSA-N	direct	637276585	5095.0	12.9625735021	0.01	12.6916469162	0.450875012644	2.01	0.145590340005
7423812	637276585	6516.0	6.34582345812	0.901750025289	GUBGYTABKSRVRQ-TYAPZPMWSA-N	1.0	WQZGKKKJIJFFOK-SVZMEOIVSA-N	direct	637276585	4098.0	12.3080348972	0.01	12.6916469162	0.450875012644	2.01	0.145590340005
7423813	637276585	6516.0	6.34582345812	0.901750025289	GUBGYTABKSRVRQ-TYAPZPMWSA-N	1.0	WQZGKKKJIJFFOK-SVZMEOIVSA-N	direct	637276585	6353.0	12.3080348972	0.01	12.6916469162	0.450875012644	2.01	0.145590340005
7395848	637266519	1826.0	6.43297363384	0.88620586045	GUBGYTABKSRVRQ-TYAPZPMWSA-N	1.0	WQZGKKKJIJFFOK-SVZMEOIVSA-N	direct	637266519	4098.0	69.721246399	0.01	12.8659472677	0.443102930225	2.01	0.145453983726
7395849	637266519	1826.0	6.43297363384	0.88620586045	GUBGYTABKSRVRQ-TYAPZPMWSA-N	1.0	WQZGKKKJIJFFOK-SVZMEOIVSA-N	direct	637266519	6353.0	69.721246399	0.01	12.8659472677	0.443102930225	2.01	0.145453983726
7395866	637266519	6516.0	6.43297363384	0.88620586045	GUBGYTABKSRVRQ-TYAPZPMWSA-N	1.0	WQZGKKKJIJFFOK-SVZMEOIVSA-N	direct	637266519	4098.0	69.721246399	0.01	12.8659472677	0.443102930225	2.01	0.145453983726
7395867	637266519	6516.0	6.43297363384	0.88620586045	GUBGYTABKSRVRQ-TYAPZPMWSA-N	1.0	WQZGKKKJIJFFOK-SVZMEOIVSA-N	direct	637266519	6353.0	69.721246399	0.01	12.8659472677	0.443102930225	2.01	0.145453983726
30392787	637265914	1157.0	6.77989191196	0.833444503492	GUBGYTABKSRVRQ-TYAPZPMWSA-N	1.0	WQZGKKKJIJFFOK-GASJEMHNSA-N	direct	637265914	3081.0	84.0172766123	0.01	13.5597838239	0.416722251746	2.01	0.145132236316
30392788	637265914	1157.0	6.77989191196	0.833444503492	GUBGYTABKSRVRQ-TYAPZPMWSA-N	1.0	WQZGKKKJIJFFOK-GASJEMHNSA-N	direct	637265914	5870.0	84.0172766123	0.01	13.5597838239	0.416722251746	2.01	0.145132236316
30392789	637265914	1157.0	6.77989191196	0.833444503492	GUBGYTABKSRVRQ-TYAPZPMWSA-N	1.0	WQZGKKKJIJFFOK-GASJEMHNSA-N	direct	637265914	6122.0	84.0172766123	0.01	13.5597838239	0.416722251746	2.01	0.145132236316
30392790	637265914	1157.0	6.77989191196	0.833444503492	GUBGYTABKSRVRQ-TYAPZPMWSA-N	1.0	WQZGKKKJIJFFOK-GASJEMHNSA-N	direct	637265914	13169.0	84.0172766123	0.01	13.5597838239	0.416722251746	2.01	0.145132236316
30392795	637265914	2964.0	6.77989191196	0.833444503492	GUBGYTABKSRVRQ-TYAPZPMWSA-N	1.0	WQZGKKKJIJFFOK-GASJEMHNSA-N	direct	637265914	3081.0	84.0172766123	0.01	13.5597838239	0.416722251746	2.01	0.145132236316
30392796	637265914	2964.0	6.77989191196	0.833444503492	GUBGYTABKSRVRQ-TYAPZPMWSA-N	1.0	WQZGKKKJIJFFOK-GASJEMHNSA-N	direct	637265914	5870.0	84.0172766123	0.01	13.5597838239	0.416722251746	2.01	0.145132236316
30392797	637265914	2964.0	6.77989191196	0.833444503492	GUBGYTABKSRVRQ-TYAPZPMWSA-N	1.0	WQZGKKKJIJFFOK-GASJEMHNSA-N	direct	637265914	6122.0	84.0172766123	0.01	13.5597838239	0.416722251746	2.01	0.145132236316
30392798	637265914	2964.0	6.77989191196	0.833444503492	GUBGYTABKSRVRQ-TYAPZPMWSA-N	1.0	WQZGKKKJIJFFOK-GASJEMHNSA-N	direct	637265914	13169.0	84.0172766123	0.01	13.5597838239	0.416722251746	2.01	0.145132236316
39751213	637264433	1157.0	6.35457773065	0.88620586045	GUBGYTABKSRVRQ-TYAPZPMWSA-N	1.0	WQZGKKKJIJFFOK-GASJEMHNSA-N	direct	637264433	638.0	130.205511953	0.01	12.7091554613	0.443102930225	2.01	0.145008797644
39751216	637264433	1157.0	6.35457773065	0.88620586045	GUBGYTABKSRVRQ-TYAPZPMWSA-N	1.0	WQZGKKKJIJFFOK-GASJEMHNSA-N	direct	637264433	11803.0	120.76700389	0.01	12.7091554613	0.443102930225	2.01	0.145008797644
39751219	637264433	2964.0	6.35457773065	0.88620586045	GUBGYTABKSRVRQ-TYAPZPMWSA-N	1.0	WQZGKKKJIJFFOK-GASJEMHNSA-N	direct	637264433	638.0	130.205511953	0.01	12.7091554613	0.443102930225	2.01	0.145008797644
39751222	637264433	2964.0	6.35457773065	0.88620586045	GUBGYTABKSRVRQ-TYAPZPMWSA-N	1.0	WQZGKKKJIJFFOK-GASJEMHNSA-N	direct	637264433	11803.0	120.76700389	0.01	12.7091554613	0.443102930225	2.01	0.145008797644
50150312	637268475	358.0	6.34969247687	0.88620586045	GUBGYTABKSRVRQ-TYAPZPMWSA-N	1.0	WQZGKKKJIJFFOK-DVKNGEFBSA-N	direct	637268475	2714.0	200.0	0.01	12.6993849537	0.443102930225	2.01	0.144980919745
7423794	637276585	1826.0	6.34582345812	0.88620586045	GUBGYTABKSRVRQ-TYAPZPMWSA-N	1.0	WQZGKKKJIJFFOK-SVZMEOIVSA-N	direct	637276585	1248.0	13.9625735021	0.01	12.6916469162	0.443102930225	2.01	0.144958829616
7423795	637276585	1826.0	6.34582345812	0.88620586045	GUBGYTABKSRVRQ-TYAPZPMWSA-N	1.0	WQZGKKKJIJFFOK-SVZMEOIVSA-N	direct	637276585	113.0	12.9625735021	0.01	12.6916469162	0.443102930225	2.01	0.144958829616
7423796	637276585	1826.0	6.34582345812	0.88620586045	GUBGYTABKSRVRQ-TYAPZPMWSA-N	1.0	WQZGKKKJIJFFOK-SVZMEOIVSA-N	direct	637276585	5095.0	12.9625735021	0.01	12.6916469162	0.443102930225	2.01	0.144958829616
7423797	637276585	1826.0	6.34582345812	0.88620586045	GUBGYTABKSRVRQ-TYAPZPMWSA-N	1.0	WQZGKKKJIJFFOK-SVZMEOIVSA-N	direct	637276585	4098.0	12.3080348972	0.01	12.6916469162	0.443102930225	2.01	0.144958829616
7423798	637276585	1826.0	6.34582345812	0.88620586045	GUBGYTABKSRVRQ-TYAPZPMWSA-N	1.0	WQZGKKKJIJFFOK-SVZMEOIVSA-N	direct	637276585	6353.0	12.3080348972	0.01	12.6916469162	0.443102930225	2.01	0.144958829616
7423799	637276585	6516.0	6.34582345812	0.88620586045	GUBGYTABKSRVRQ-TYAPZPMWSA-N	1.0	WQZGKKKJIJFFOK-SVZMEOIVSA-N	direct	637276585	1248.0	13.9625735021	0.01	12.6916469162	0.443102930225	2.01	0.144958829616
7423800	637276585	6516.0	6.34582345812	0.88620586045	GUBGYTABKSRVRQ-TYAPZPMWSA-N	1.0	WQZGKKKJIJFFOK-SVZMEOIVSA-N	direct	637276585	113.0	12.9625735021	0.01	12.6916469162	0.443102930225	2.01	0.144958829616
7423801	637276585	6516.0	6.34582345812	0.88620586045	GUBGYTABKSRVRQ-TYAPZPMWSA-N	1.0	WQZGKKKJIJFFOK-SVZMEOIVSA-N	direct	637276585	5095.0	12.9625735021	0.01	12.6916469162	0.443102930225	2.01	0.144958829616
7423802	637276585	6516.0	6.34582345812	0.88620586045	GUBGYTABKSRVRQ-TYAPZPMWSA-N	1.0	WQZGKKKJIJFFOK-SVZMEOIVSA-N	direct	637276585	4098.0	12.3080348972	0.01	12.6916469162	0.443102930225	2.01	0.144958829616
7423803	637276585	6516.0	6.34582345812	0.88620586045	GUBGYTABKSRVRQ-TYAPZPMWSA-N	1.0	WQZGKKKJIJFFOK-SVZMEOIVSA-N	direct	637276585	6353.0	12.3080348972	0.01	12.6916469162	0.443102930225	2.01	0.144958829616
7395920	637266519	1826.0	6.43297363384	0.87412910321	GUBGYTABKSRVRQ-TYAPZPMWSA-N	1.0	WQZGKKKJIJFFOK-SVZMEOIVSA-N	direct	637266519	4098.0	69.721246399	0.01	12.8659472677	0.437064551605	2.01	0.144955888025
7395921	637266519	1826.0	6.43297363384	0.87412910321	GUBGYTABKSRVRQ-TYAPZPMWSA-N	1.0	WQZGKKKJIJFFOK-SVZMEOIVSA-N	direct	637266519	6353.0	69.721246399	0.01	12.8659472677	0.437064551605	2.01	0.144955888025
7395938	637266519	6516.0	6.43297363384	0.87412910321	GUBGYTABKSRVRQ-TYAPZPMWSA-N	1.0	WQZGKKKJIJFFOK-SVZMEOIVSA-N	direct	637266519	4098.0	69.721246399	0.01	12.8659472677	0.437064551605	2.01	0.144955888025
7395939	637266519	6516.0	6.43297363384	0.87412910321	GUBGYTABKSRVRQ-TYAPZPMWSA-N	1.0	WQZGKKKJIJFFOK-SVZMEOIVSA-N	direct	637266519	6353.0	69.721246399	0.01	12.8659472677	0.437064551605	2.01	0.144955888025
31232555	637271070	6516.0	6.69897000434	0.833444503492	GUBGYTABKSRVRQ-TYAPZPMWSA-N	1.0	WQZGKKKJIJFFOK-SVZMEOIVSA-N	direct	637271070	44.0	200.0	0.01	13.3979400087	0.416722251746	2.01	0.144697225236
31232556	637271070	6516.0	6.69897000434	0.833444503492	GUBGYTABKSRVRQ-TYAPZPMWSA-N	1.0	WQZGKKKJIJFFOK-SVZMEOIVSA-N	direct	637271070	1847.0	200.0	0.01	13.3979400087	0.416722251746	2.01	0.144697225236
31232557	637271070	6516.0	6.69897000434	0.833444503492	GUBGYTABKSRVRQ-TYAPZPMWSA-N	1.0	WQZGKKKJIJFFOK-SVZMEOIVSA-N	direct	637271070	4116.0	200.0	0.01	13.3979400087	0.416722251746	2.01	0.144697225236
31232558	637271070	6516.0	6.69897000434	0.833444503492	GUBGYTABKSRVRQ-TYAPZPMWSA-N	1.0	WQZGKKKJIJFFOK-SVZMEOIVSA-N	direct	637271070	5039.0	200.0	0.01	13.3979400087	0.416722251746	2.01	0.144697225236
39751237	637264433	1157.0	6.35457773065	0.87412910321	GUBGYTABKSRVRQ-TYAPZPMWSA-N	1.0	WQZGKKKJIJFFOK-GASJEMHNSA-N	direct	637264433	638.0	130.205511953	0.01	12.7091554613	0.437064551605	2.01	0.144512226448
39751240	637264433	1157.0	6.35457773065	0.87412910321	GUBGYTABKSRVRQ-TYAPZPMWSA-N	1.0	WQZGKKKJIJFFOK-GASJEMHNSA-N	direct	637264433	11803.0	120.76700389	0.01	12.7091554613	0.437064551605	2.01	0.144512226448
39751243	637264433	2964.0	6.35457773065	0.87412910321	GUBGYTABKSRVRQ-TYAPZPMWSA-N	1.0	WQZGKKKJIJFFOK-GASJEMHNSA-N	direct	637264433	638.0	130.205511953	0.01	12.7091554613	0.437064551605	2.01	0.144512226448
39751246	637264433	2964.0	6.35457773065	0.87412910321	GUBGYTABKSRVRQ-TYAPZPMWSA-N	1.0	WQZGKKKJIJFFOK-GASJEMHNSA-N	direct	637264433	11803.0	120.76700389	0.01	12.7091554613	0.437064551605	2.01	0.144512226448
45619825	637265791	2856.0	23.6307841426	0.902555688805	GUBGYTABKSRVRQ-TYAPZPMWSA-N	2.0	PMMURAAUARKVCB-CERMHHMHSA-N	direct	637265791	2013.0	26.8153085692	1.0	47.2615682852	0.300851896268	2.01	0.144508785865
45619826	637265791	2856.0	23.6307841426	0.902555688805	GUBGYTABKSRVRQ-TYAPZPMWSA-N	2.0	PMMURAAUARKVCB-CERMHHMHSA-N	direct	637265791	1229.0	26.6736641391	1.0	47.2615682852	0.300851896268	2.01	0.144508785865
45619827	637265791	2856.0	23.6307841426	0.902555688805	GUBGYTABKSRVRQ-TYAPZPMWSA-N	2.0	PMMURAAUARKVCB-CERMHHMHSA-N	direct	637265791	14743.0	26.6736641391	1.0	47.2615682852	0.300851896268	2.01	0.144508785865
45619828	637265791	2856.0	23.6307841426	0.902555688805	GUBGYTABKSRVRQ-TYAPZPMWSA-N	2.0	PMMURAAUARKVCB-CERMHHMHSA-N	direct	637265791	15110.0	26.6736641391	1.0	47.2615682852	0.300851896268	2.01	0.144508785865
45619829	637265791	2856.0	23.6307841426	0.902555688805	GUBGYTABKSRVRQ-TYAPZPMWSA-N	2.0	PMMURAAUARKVCB-CERMHHMHSA-N	direct	637265791	15763.0	26.6736641391	1.0	47.2615682852	0.300851896268	2.01	0.144508785865
50150328	637268475	358.0	6.34969247687	0.87412910321	GUBGYTABKSRVRQ-TYAPZPMWSA-N	1.0	WQZGKKKJIJFFOK-DVKNGEFBSA-N	direct	637268475	2714.0	200.0	0.01	12.6993849537	0.437064551605	2.01	0.144484444015
45619865	637265791	2856.0	23.6307841426	0.901750025289	GUBGYTABKSRVRQ-TYAPZPMWSA-N	2.0	PMMURAAUARKVCB-CERMHHMHSA-N	direct	637265791	2013.0	26.8153085692	1.0	47.2615682852	0.300583341763	2.01	0.144476526235
45619866	637265791	2856.0	23.6307841426	0.901750025289	GUBGYTABKSRVRQ-TYAPZPMWSA-N	2.0	PMMURAAUARKVCB-CERMHHMHSA-N	direct	637265791	1229.0	26.6736641391	1.0	47.2615682852	0.300583341763	2.01	0.144476526235
45619867	637265791	2856.0	23.6307841426	0.901750025289	GUBGYTABKSRVRQ-TYAPZPMWSA-N	2.0	PMMURAAUARKVCB-CERMHHMHSA-N	direct	637265791	14743.0	26.6736641391	1.0	47.2615682852	0.300583341763	2.01	0.144476526235
45619868	637265791	2856.0	23.6307841426	0.901750025289	GUBGYTABKSRVRQ-TYAPZPMWSA-N	2.0	PMMURAAUARKVCB-CERMHHMHSA-N	direct	637265791	15110.0	26.6736641391	1.0	47.2615682852	0.300583341763	2.01	0.144476526235
45619869	637265791	2856.0	23.6307841426	0.901750025289	GUBGYTABKSRVRQ-TYAPZPMWSA-N	2.0	PMMURAAUARKVCB-CERMHHMHSA-N	direct	637265791	15763.0	26.6736641391	1.0	47.2615682852	0.300583341763	2.01	0.144476526235
7423814	637276585	1826.0	6.34582345812	0.87412910321	GUBGYTABKSRVRQ-TYAPZPMWSA-N	1.0	WQZGKKKJIJFFOK-SVZMEOIVSA-N	direct	637276585	1248.0	13.9625735021	0.01	12.6916469162	0.437064551605	2.01	0.144462429532
7423815	637276585	1826.0	6.34582345812	0.87412910321	GUBGYTABKSRVRQ-TYAPZPMWSA-N	1.0	WQZGKKKJIJFFOK-SVZMEOIVSA-N	direct	637276585	113.0	12.9625735021	0.01	12.6916469162	0.437064551605	2.01	0.144462429532
7423816	637276585	1826.0	6.34582345812	0.87412910321	GUBGYTABKSRVRQ-TYAPZPMWSA-N	1.0	WQZGKKKJIJFFOK-SVZMEOIVSA-N	direct	637276585	5095.0	12.9625735021	0.01	12.6916469162	0.437064551605	2.01	0.144462429532
7423817	637276585	1826.0	6.34582345812	0.87412910321	GUBGYTABKSRVRQ-TYAPZPMWSA-N	1.0	WQZGKKKJIJFFOK-SVZMEOIVSA-N	direct	637276585	4098.0	12.3080348972	0.01	12.6916469162	0.437064551605	2.01	0.144462429532
7423818	637276585	1826.0	6.34582345812	0.87412910321	GUBGYTABKSRVRQ-TYAPZPMWSA-N	1.0	WQZGKKKJIJFFOK-SVZMEOIVSA-N	direct	637276585	6353.0	12.3080348972	0.01	12.6916469162	0.437064551605	2.01	0.144462429532
7423819	637276585	6516.0	6.34582345812	0.87412910321	GUBGYTABKSRVRQ-TYAPZPMWSA-N	1.0	WQZGKKKJIJFFOK-SVZMEOIVSA-N	direct	637276585	1248.0	13.9625735021	0.01	12.6916469162	0.437064551605	2.01	0.144462429532
7423820	637276585	6516.0	6.34582345812	0.87412910321	GUBGYTABKSRVRQ-TYAPZPMWSA-N	1.0	WQZGKKKJIJFFOK-SVZMEOIVSA-N	direct	637276585	113.0	12.9625735021	0.01	12.6916469162	0.437064551605	2.01	0.144462429532
7423821	637276585	6516.0	6.34582345812	0.87412910321	GUBGYTABKSRVRQ-TYAPZPMWSA-N	1.0	WQZGKKKJIJFFOK-SVZMEOIVSA-N	direct	637276585	5095.0	12.9625735021	0.01	12.6916469162	0.437064551605	2.01	0.144462429532
7423822	637276585	6516.0	6.34582345812	0.87412910321	GUBGYTABKSRVRQ-TYAPZPMWSA-N	1.0	WQZGKKKJIJFFOK-SVZMEOIVSA-N	direct	637276585	4098.0	12.3080348972	0.01	12.6916469162	0.437064551605	2.01	0.144462429532
7423823	637276585	6516.0	6.34582345812	0.87412910321	GUBGYTABKSRVRQ-TYAPZPMWSA-N	1.0	WQZGKKKJIJFFOK-SVZMEOIVSA-N	direct	637276585	6353.0	12.3080348972	0.01	12.6916469162	0.437064551605	2.01	0.144462429532
11007879	637270368	6199.0	6.61083391564	0.833444503492	GUBGYTABKSRVRQ-TYAPZPMWSA-N	1.0	WQZGKKKJIJFFOK-GASJEMHNSA-N	direct	637270368	3314.0	47.9625735021	0.01	13.2216678313	0.416722251746	2.01	0.14421892577
11007880	637270368	6199.0	6.61083391564	0.833444503492	GUBGYTABKSRVRQ-TYAPZPMWSA-N	1.0	WQZGKKKJIJFFOK-GASJEMHNSA-N	direct	637270368	5427.0	47.9625735021	0.01	13.2216678313	0.416722251746	2.01	0.14421892577
40955795	637269263	346.0	6.09963287134	0.902555688805	GUBGYTABKSRVRQ-TYAPZPMWSA-N	1.0	RFSUNEUAIZKAJO-VRPWFDPXSA-N	direct	637269263	943.0	41.9430951487	0.01	12.1992657427	0.451277844403	2.01	0.144189437983
40955797	637269263	346.0	6.09963287134	0.902555688805	GUBGYTABKSRVRQ-TYAPZPMWSA-N	1.0	RFSUNEUAIZKAJO-VRPWFDPXSA-N	direct	637269263	4391.0	37.4078232426	0.01	12.1992657427	0.451277844403	2.01	0.144189437983
40955798	637269263	346.0	6.09963287134	0.902555688805	GUBGYTABKSRVRQ-TYAPZPMWSA-N	1.0	RFSUNEUAIZKAJO-VRPWFDPXSA-N	direct	637269263	5990.0	37.4078232426	0.01	12.1992657427	0.451277844403	2.01	0.144189437983
40955915	637269263	346.0	6.09963287134	0.901750025289	GUBGYTABKSRVRQ-TYAPZPMWSA-N	1.0	RFSUNEUAIZKAJO-VRPWFDPXSA-N	direct	637269263	943.0	41.9430951487	0.01	12.1992657427	0.450875012644	2.01	0.144157249644
40955917	637269263	346.0	6.09963287134	0.901750025289	GUBGYTABKSRVRQ-TYAPZPMWSA-N	1.0	RFSUNEUAIZKAJO-VRPWFDPXSA-N	direct	637269263	4391.0	37.4078232426	0.01	12.1992657427	0.450875012644	2.01	0.144157249644
40955918	637269263	346.0	6.09963287134	0.901750025289	GUBGYTABKSRVRQ-TYAPZPMWSA-N	1.0	RFSUNEUAIZKAJO-VRPWFDPXSA-N	direct	637269263	5990.0	37.4078232426	0.01	12.1992657427	0.450875012644	2.01	0.144157249644
30254242	637264943	5639.0	6.08249449045	0.902555688805	GUBGYTABKSRVRQ-TYAPZPMWSA-N	1.0	WQZGKKKJIJFFOK-DVKNGEFBSA-N	direct	637264943	6565.0	200.0	0.01	12.1649889809	0.451277844403	2.01	0.144088047392
30254260	637264943	5639.0	6.08249449045	0.901750025289	GUBGYTABKSRVRQ-TYAPZPMWSA-N	1.0	WQZGKKKJIJFFOK-DVKNGEFBSA-N	direct	637264943	6565.0	200.0	0.01	12.1649889809	0.450875012644	2.01	0.144055881686
45619845	637265791	2856.0	23.6307841426	0.88620586045	GUBGYTABKSRVRQ-TYAPZPMWSA-N	2.0	PMMURAAUARKVCB-CERMHHMHSA-N	direct	637265791	2013.0	26.8153085692	1.0	47.2615682852	0.295401953483	2.01	0.143849847108
45619846	637265791	2856.0	23.6307841426	0.88620586045	GUBGYTABKSRVRQ-TYAPZPMWSA-N	2.0	PMMURAAUARKVCB-CERMHHMHSA-N	direct	637265791	1229.0	26.6736641391	1.0	47.2615682852	0.295401953483	2.01	0.143849847108
45619847	637265791	2856.0	23.6307841426	0.88620586045	GUBGYTABKSRVRQ-TYAPZPMWSA-N	2.0	PMMURAAUARKVCB-CERMHHMHSA-N	direct	637265791	14743.0	26.6736641391	1.0	47.2615682852	0.295401953483	2.01	0.143849847108
45619848	637265791	2856.0	23.6307841426	0.88620586045	GUBGYTABKSRVRQ-TYAPZPMWSA-N	2.0	PMMURAAUARKVCB-CERMHHMHSA-N	direct	637265791	15110.0	26.6736641391	1.0	47.2615682852	0.295401953483	2.01	0.143849847108
45619849	637265791	2856.0	23.6307841426	0.88620586045	GUBGYTABKSRVRQ-TYAPZPMWSA-N	2.0	PMMURAAUARKVCB-CERMHHMHSA-N	direct	637265791	15763.0	26.6736641391	1.0	47.2615682852	0.295401953483	2.01	0.143849847108
50555001	637271761	10684.0	6.04000516167	0.902555688805	GUBGYTABKSRVRQ-TYAPZPMWSA-N	1.0	WQZGKKKJIJFFOK-GASJEMHNSA-N	direct	637271761	7135.0	70.6989700043	0.01	12.0800103233	0.451277844403	2.01	0.143835753386
50555002	637271761	10684.0	6.04000516167	0.902555688805	GUBGYTABKSRVRQ-TYAPZPMWSA-N	1.0	WQZGKKKJIJFFOK-GASJEMHNSA-N	direct	637271761	8940.0	70.6989700043	0.01	12.0800103233	0.451277844403	2.01	0.143835753386
50555157	637271761	10684.0	6.04000516167	0.901750025289	GUBGYTABKSRVRQ-TYAPZPMWSA-N	1.0	WQZGKKKJIJFFOK-GASJEMHNSA-N	direct	637271761	7135.0	70.6989700043	0.01	12.0800103233	0.450875012644	2.01	0.143803644001
50555158	637271761	10684.0	6.04000516167	0.901750025289	GUBGYTABKSRVRQ-TYAPZPMWSA-N	1.0	WQZGKKKJIJFFOK-GASJEMHNSA-N	direct	637271761	8940.0	70.6989700043	0.01	12.0800103233	0.450875012644	2.01	0.143803644001
45994940	637268033	5905.0	6.02918838913	0.902555688805	GUBGYTABKSRVRQ-TYAPZPMWSA-N	1.0	RFSUNEUAIZKAJO-VRPWFDPXSA-N	direct	637268033	6123.0	79.2291479884	0.01	12.0583767783	0.451277844403	2.01	0.143771312854
45994941	637268033	5905.0	6.02918838913	0.902555688805	GUBGYTABKSRVRQ-TYAPZPMWSA-N	1.0	RFSUNEUAIZKAJO-VRPWFDPXSA-N	direct	637268033	13330.0	79.2291479884	0.01	12.0583767783	0.451277844403	2.01	0.143771312854
45994988	637268033	5905.0	6.02918838913	0.901750025289	GUBGYTABKSRVRQ-TYAPZPMWSA-N	1.0	RFSUNEUAIZKAJO-VRPWFDPXSA-N	direct	637268033	6123.0	79.2291479884	0.01	12.0583767783	0.450875012644	2.01	0.143739217855
45994989	637268033	5905.0	6.02918838913	0.901750025289	GUBGYTABKSRVRQ-TYAPZPMWSA-N	1.0	RFSUNEUAIZKAJO-VRPWFDPXSA-N	direct	637268033	13330.0	79.2291479884	0.01	12.0583767783	0.450875012644	2.01	0.143739217855
10986203	637264292	6199.0	5.99139982824	0.902555688805	GUBGYTABKSRVRQ-TYAPZPMWSA-N	1.0	WQZGKKKJIJFFOK-GASJEMHNSA-N	direct	637264292	3314.0	37.2588484011	0.01	11.9827996565	0.451277844403	2.01	0.143545506046
10986204	637264292	6199.0	5.99139982824	0.902555688805	GUBGYTABKSRVRQ-TYAPZPMWSA-N	1.0	WQZGKKKJIJFFOK-GASJEMHNSA-N	direct	637264292	5427.0	37.2588484011	0.01	11.9827996565	0.451277844403	2.01	0.143545506046
40955855	637269263	346.0	6.09963287134	0.88620586045	GUBGYTABKSRVRQ-TYAPZPMWSA-N	1.0	RFSUNEUAIZKAJO-VRPWFDPXSA-N	direct	637269263	943.0	41.9430951487	0.01	12.1992657427	0.443102930225	2.01	0.143531955406
40955857	637269263	346.0	6.09963287134	0.88620586045	GUBGYTABKSRVRQ-TYAPZPMWSA-N	1.0	RFSUNEUAIZKAJO-VRPWFDPXSA-N	direct	637269263	4391.0	37.4078232426	0.01	12.1992657427	0.443102930225	2.01	0.143531955406
40955858	637269263	346.0	6.09963287134	0.88620586045	GUBGYTABKSRVRQ-TYAPZPMWSA-N	1.0	RFSUNEUAIZKAJO-VRPWFDPXSA-N	direct	637269263	5990.0	37.4078232426	0.01	12.1992657427	0.443102930225	2.01	0.143531955406
10986247	637264292	6199.0	5.99139982824	0.901750025289	GUBGYTABKSRVRQ-TYAPZPMWSA-N	1.0	WQZGKKKJIJFFOK-GASJEMHNSA-N	direct	637264292	3314.0	37.2588484011	0.01	11.9827996565	0.450875012644	2.01	0.143513461455
10986248	637264292	6199.0	5.99139982824	0.901750025289	GUBGYTABKSRVRQ-TYAPZPMWSA-N	1.0	WQZGKKKJIJFFOK-GASJEMHNSA-N	direct	637264292	5427.0	37.2588484011	0.01	11.9827996565	0.450875012644	2.01	0.143513461455
30254251	637264943	5639.0	6.08249449045	0.88620586045	GUBGYTABKSRVRQ-TYAPZPMWSA-N	1.0	WQZGKKKJIJFFOK-DVKNGEFBSA-N	direct	637264943	6565.0	200.0	0.01	12.1649889809	0.443102930225	2.01	0.14343102714
51242590	637265270	1826.0	5.97061622231	0.902555688805	GUBGYTABKSRVRQ-TYAPZPMWSA-N	1.0	WQZGKKKJIJFFOK-SVZMEOIVSA-N	direct	637265270	2089.0	13.3957739469	0.01	11.9412324446	0.451277844403	2.01	0.143420857295
51242591	637265270	1826.0	5.97061622231	0.902555688805	GUBGYTABKSRVRQ-TYAPZPMWSA-N	1.0	WQZGKKKJIJFFOK-SVZMEOIVSA-N	direct	637265270	2950.0	13.3957739469	0.01	11.9412324446	0.451277844403	2.01	0.143420857295
51242592	637265270	1826.0	5.97061622231	0.902555688805	GUBGYTABKSRVRQ-TYAPZPMWSA-N	1.0	WQZGKKKJIJFFOK-SVZMEOIVSA-N	direct	637265270	12927.0	13.3957739469	0.01	11.9412324446	0.451277844403	2.01	0.143420857295
51242586	637265270	1826.0	5.97061622231	0.902555688805	GUBGYTABKSRVRQ-TYAPZPMWSA-N	1.0	WQZGKKKJIJFFOK-SVZMEOIVSA-N	direct	637265270	1028.0	15.7447274949	0.01	11.9412324446	0.451277844403	2.01	0.143420857295
51242587	637265270	1826.0	5.97061622231	0.902555688805	GUBGYTABKSRVRQ-TYAPZPMWSA-N	1.0	WQZGKKKJIJFFOK-SVZMEOIVSA-N	direct	637265270	1248.0	15.4584207561	0.01	11.9412324446	0.451277844403	2.01	0.143420857295
51242588	637265270	1826.0	5.97061622231	0.902555688805	GUBGYTABKSRVRQ-TYAPZPMWSA-N	1.0	WQZGKKKJIJFFOK-SVZMEOIVSA-N	direct	637265270	8337.0	14.6055483192	0.01	11.9412324446	0.451277844403	2.01	0.143420857295
51242589	637265270	1826.0	5.97061622231	0.902555688805	GUBGYTABKSRVRQ-TYAPZPMWSA-N	1.0	WQZGKKKJIJFFOK-SVZMEOIVSA-N	direct	637265270	7011.0	14.30980392	0.01	11.9412324446	0.451277844403	2.01	0.143420857295
51242632	637265270	1826.0	5.97061622231	0.901750025289	GUBGYTABKSRVRQ-TYAPZPMWSA-N	1.0	WQZGKKKJIJFFOK-SVZMEOIVSA-N	direct	637265270	2089.0	13.3957739469	0.01	11.9412324446	0.450875012644	2.01	0.14338884053
51242633	637265270	1826.0	5.97061622231	0.901750025289	GUBGYTABKSRVRQ-TYAPZPMWSA-N	1.0	WQZGKKKJIJFFOK-SVZMEOIVSA-N	direct	637265270	2950.0	13.3957739469	0.01	11.9412324446	0.450875012644	2.01	0.14338884053
51242634	637265270	1826.0	5.97061622231	0.901750025289	GUBGYTABKSRVRQ-TYAPZPMWSA-N	1.0	WQZGKKKJIJFFOK-SVZMEOIVSA-N	direct	637265270	12927.0	13.3957739469	0.01	11.9412324446	0.450875012644	2.01	0.14338884053
51242628	637265270	1826.0	5.97061622231	0.901750025289	GUBGYTABKSRVRQ-TYAPZPMWSA-N	1.0	WQZGKKKJIJFFOK-SVZMEOIVSA-N	direct	637265270	1028.0	15.7447274949	0.01	11.9412324446	0.450875012644	2.01	0.14338884053
51242629	637265270	1826.0	5.97061622231	0.901750025289	GUBGYTABKSRVRQ-TYAPZPMWSA-N	1.0	WQZGKKKJIJFFOK-SVZMEOIVSA-N	direct	637265270	1248.0	15.4584207561	0.01	11.9412324446	0.450875012644	2.01	0.14338884053
51242630	637265270	1826.0	5.97061622231	0.901750025289	GUBGYTABKSRVRQ-TYAPZPMWSA-N	1.0	WQZGKKKJIJFFOK-SVZMEOIVSA-N	direct	637265270	8337.0	14.6055483192	0.01	11.9412324446	0.450875012644	2.01	0.14338884053
51242631	637265270	1826.0	5.97061622231	0.901750025289	GUBGYTABKSRVRQ-TYAPZPMWSA-N	1.0	WQZGKKKJIJFFOK-SVZMEOIVSA-N	direct	637265270	7011.0	14.30980392	0.01	11.9412324446	0.450875012644	2.01	0.14338884053
45619885	637265791	2856.0	23.6307841426	0.87412910321	GUBGYTABKSRVRQ-TYAPZPMWSA-N	2.0	PMMURAAUARKVCB-CERMHHMHSA-N	direct	637265791	2013.0	26.8153085692	1.0	47.2615682852	0.291376367737	2.01	0.143357244647
45619886	637265791	2856.0	23.6307841426	0.87412910321	GUBGYTABKSRVRQ-TYAPZPMWSA-N	2.0	PMMURAAUARKVCB-CERMHHMHSA-N	direct	637265791	1229.0	26.6736641391	1.0	47.2615682852	0.291376367737	2.01	0.143357244647
45619887	637265791	2856.0	23.6307841426	0.87412910321	GUBGYTABKSRVRQ-TYAPZPMWSA-N	2.0	PMMURAAUARKVCB-CERMHHMHSA-N	direct	637265791	14743.0	26.6736641391	1.0	47.2615682852	0.291376367737	2.01	0.143357244647
45619888	637265791	2856.0	23.6307841426	0.87412910321	GUBGYTABKSRVRQ-TYAPZPMWSA-N	2.0	PMMURAAUARKVCB-CERMHHMHSA-N	direct	637265791	15110.0	26.6736641391	1.0	47.2615682852	0.291376367737	2.01	0.143357244647
45619889	637265791	2856.0	23.6307841426	0.87412910321	GUBGYTABKSRVRQ-TYAPZPMWSA-N	2.0	PMMURAAUARKVCB-CERMHHMHSA-N	direct	637265791	15763.0	26.6736641391	1.0	47.2615682852	0.291376367737	2.01	0.143357244647
7395776	637266519	1826.0	6.43297363384	0.833444503492	GUBGYTABKSRVRQ-TYAPZPMWSA-N	1.0	WQZGKKKJIJFFOK-SVZMEOIVSA-N	direct	637266519	4098.0	69.721246399	0.01	12.8659472677	0.416722251746	2.01	0.143238952896
7395777	637266519	1826.0	6.43297363384	0.833444503492	GUBGYTABKSRVRQ-TYAPZPMWSA-N	1.0	WQZGKKKJIJFFOK-SVZMEOIVSA-N	direct	637266519	6353.0	69.721246399	0.01	12.8659472677	0.416722251746	2.01	0.143238952896
7395794	637266519	6516.0	6.43297363384	0.833444503492	GUBGYTABKSRVRQ-TYAPZPMWSA-N	1.0	WQZGKKKJIJFFOK-SVZMEOIVSA-N	direct	637266519	4098.0	69.721246399	0.01	12.8659472677	0.416722251746	2.01	0.143238952896
7395795	637266519	6516.0	6.43297363384	0.833444503492	GUBGYTABKSRVRQ-TYAPZPMWSA-N	1.0	WQZGKKKJIJFFOK-SVZMEOIVSA-N	direct	637266519	6353.0	69.721246399	0.01	12.8659472677	0.416722251746	2.01	0.143238952896
50555079	637271761	10684.0	6.04000516167	0.88620586045	GUBGYTABKSRVRQ-TYAPZPMWSA-N	1.0	WQZGKKKJIJFFOK-GASJEMHNSA-N	direct	637271761	7135.0	70.6989700043	0.01	12.0800103233	0.443102930225	2.01	0.143179883557
50555080	637271761	10684.0	6.04000516167	0.88620586045	GUBGYTABKSRVRQ-TYAPZPMWSA-N	1.0	WQZGKKKJIJFFOK-GASJEMHNSA-N	direct	637271761	8940.0	70.6989700043	0.01	12.0800103233	0.443102930225	2.01	0.143179883557
45994964	637268033	5905.0	6.02918838913	0.88620586045	GUBGYTABKSRVRQ-TYAPZPMWSA-N	1.0	RFSUNEUAIZKAJO-VRPWFDPXSA-N	direct	637268033	6123.0	79.2291479884	0.01	12.0583767783	0.443102930225	2.01	0.143115736865
45994965	637268033	5905.0	6.02918838913	0.88620586045	GUBGYTABKSRVRQ-TYAPZPMWSA-N	1.0	RFSUNEUAIZKAJO-VRPWFDPXSA-N	direct	637268033	13330.0	79.2291479884	0.01	12.0583767783	0.443102930225	2.01	0.143115736865
40955975	637269263	346.0	6.09963287134	0.87412910321	GUBGYTABKSRVRQ-TYAPZPMWSA-N	1.0	RFSUNEUAIZKAJO-VRPWFDPXSA-N	direct	637269263	943.0	41.9430951487	0.01	12.1992657427	0.437064551605	2.01	0.143040441539
40955977	637269263	346.0	6.09963287134	0.87412910321	GUBGYTABKSRVRQ-TYAPZPMWSA-N	1.0	RFSUNEUAIZKAJO-VRPWFDPXSA-N	direct	637269263	4391.0	37.4078232426	0.01	12.1992657427	0.437064551605	2.01	0.143040441539
40955978	637269263	346.0	6.09963287134	0.87412910321	GUBGYTABKSRVRQ-TYAPZPMWSA-N	1.0	RFSUNEUAIZKAJO-VRPWFDPXSA-N	direct	637269263	5990.0	37.4078232426	0.01	12.1992657427	0.437064551605	2.01	0.143040441539
30254269	637264943	5639.0	6.08249449045	0.87412910321	GUBGYTABKSRVRQ-TYAPZPMWSA-N	1.0	WQZGKKKJIJFFOK-DVKNGEFBSA-N	direct	637264943	6565.0	200.0	0.01	12.1649889809	0.437064551605	2.01	0.142939858895
10986225	637264292	6199.0	5.99139982824	0.88620586045	GUBGYTABKSRVRQ-TYAPZPMWSA-N	1.0	WQZGKKKJIJFFOK-GASJEMHNSA-N	direct	637264292	3314.0	37.2588484011	0.01	11.9827996565	0.443102930225	2.01	0.142890959703
10986226	637264292	6199.0	5.99139982824	0.88620586045	GUBGYTABKSRVRQ-TYAPZPMWSA-N	1.0	WQZGKKKJIJFFOK-GASJEMHNSA-N	direct	637264292	5427.0	37.2588484011	0.01	11.9827996565	0.443102930225	2.01	0.142890959703
39751189	637264433	1157.0	6.35457773065	0.833444503492	GUBGYTABKSRVRQ-TYAPZPMWSA-N	1.0	WQZGKKKJIJFFOK-GASJEMHNSA-N	direct	637264433	638.0	130.205511953	0.01	12.7091554613	0.416722251746	2.01	0.142800546284
39751192	637264433	1157.0	6.35457773065	0.833444503492	GUBGYTABKSRVRQ-TYAPZPMWSA-N	1.0	WQZGKKKJIJFFOK-GASJEMHNSA-N	direct	637264433	11803.0	120.76700389	0.01	12.7091554613	0.416722251746	2.01	0.142800546284
39751195	637264433	2964.0	6.35457773065	0.833444503492	GUBGYTABKSRVRQ-TYAPZPMWSA-N	1.0	WQZGKKKJIJFFOK-GASJEMHNSA-N	direct	637264433	638.0	130.205511953	0.01	12.7091554613	0.416722251746	2.01	0.142800546284
39751198	637264433	2964.0	6.35457773065	0.833444503492	GUBGYTABKSRVRQ-TYAPZPMWSA-N	1.0	WQZGKKKJIJFFOK-GASJEMHNSA-N	direct	637264433	11803.0	120.76700389	0.01	12.7091554613	0.416722251746	2.01	0.142800546284
50150296	637268475	358.0	6.34969247687	0.833444503492	GUBGYTABKSRVRQ-TYAPZPMWSA-N	1.0	WQZGKKKJIJFFOK-DVKNGEFBSA-N	direct	637268475	2714.0	200.0	0.01	12.6993849537	0.416722251746	2.01	0.142773092921
51242611	637265270	1826.0	5.97061622231	0.88620586045	GUBGYTABKSRVRQ-TYAPZPMWSA-N	1.0	WQZGKKKJIJFFOK-SVZMEOIVSA-N	direct	637265270	2089.0	13.3957739469	0.01	11.9412324446	0.443102930225	2.01	0.142766879332
51242612	637265270	1826.0	5.97061622231	0.88620586045	GUBGYTABKSRVRQ-TYAPZPMWSA-N	1.0	WQZGKKKJIJFFOK-SVZMEOIVSA-N	direct	637265270	2950.0	13.3957739469	0.01	11.9412324446	0.443102930225	2.01	0.142766879332
51242613	637265270	1826.0	5.97061622231	0.88620586045	GUBGYTABKSRVRQ-TYAPZPMWSA-N	1.0	WQZGKKKJIJFFOK-SVZMEOIVSA-N	direct	637265270	12927.0	13.3957739469	0.01	11.9412324446	0.443102930225	2.01	0.142766879332
51242607	637265270	1826.0	5.97061622231	0.88620586045	GUBGYTABKSRVRQ-TYAPZPMWSA-N	1.0	WQZGKKKJIJFFOK-SVZMEOIVSA-N	direct	637265270	1028.0	15.7447274949	0.01	11.9412324446	0.443102930225	2.01	0.142766879332
51242608	637265270	1826.0	5.97061622231	0.88620586045	GUBGYTABKSRVRQ-TYAPZPMWSA-N	1.0	WQZGKKKJIJFFOK-SVZMEOIVSA-N	direct	637265270	1248.0	15.4584207561	0.01	11.9412324446	0.443102930225	2.01	0.142766879332
51242609	637265270	1826.0	5.97061622231	0.88620586045	GUBGYTABKSRVRQ-TYAPZPMWSA-N	1.0	WQZGKKKJIJFFOK-SVZMEOIVSA-N	direct	637265270	8337.0	14.6055483192	0.01	11.9412324446	0.443102930225	2.01	0.142766879332
51242610	637265270	1826.0	5.97061622231	0.88620586045	GUBGYTABKSRVRQ-TYAPZPMWSA-N	1.0	WQZGKKKJIJFFOK-SVZMEOIVSA-N	direct	637265270	7011.0	14.30980392	0.01	11.9412324446	0.443102930225	2.01	0.142766879332
7423774	637276585	1826.0	6.34582345812	0.833444503492	GUBGYTABKSRVRQ-TYAPZPMWSA-N	1.0	WQZGKKKJIJFFOK-SVZMEOIVSA-N	direct	637276585	1248.0	13.9625735021	0.01	12.6916469162	0.416722251746	2.01	0.142751339189
7423775	637276585	1826.0	6.34582345812	0.833444503492	GUBGYTABKSRVRQ-TYAPZPMWSA-N	1.0	WQZGKKKJIJFFOK-SVZMEOIVSA-N	direct	637276585	113.0	12.9625735021	0.01	12.6916469162	0.416722251746	2.01	0.142751339189
7423776	637276585	1826.0	6.34582345812	0.833444503492	GUBGYTABKSRVRQ-TYAPZPMWSA-N	1.0	WQZGKKKJIJFFOK-SVZMEOIVSA-N	direct	637276585	5095.0	12.9625735021	0.01	12.6916469162	0.416722251746	2.01	0.142751339189
7423777	637276585	1826.0	6.34582345812	0.833444503492	GUBGYTABKSRVRQ-TYAPZPMWSA-N	1.0	WQZGKKKJIJFFOK-SVZMEOIVSA-N	direct	637276585	4098.0	12.3080348972	0.01	12.6916469162	0.416722251746	2.01	0.142751339189
7423778	637276585	1826.0	6.34582345812	0.833444503492	GUBGYTABKSRVRQ-TYAPZPMWSA-N	1.0	WQZGKKKJIJFFOK-SVZMEOIVSA-N	direct	637276585	6353.0	12.3080348972	0.01	12.6916469162	0.416722251746	2.01	0.142751339189
7423779	637276585	6516.0	6.34582345812	0.833444503492	GUBGYTABKSRVRQ-TYAPZPMWSA-N	1.0	WQZGKKKJIJFFOK-SVZMEOIVSA-N	direct	637276585	1248.0	13.9625735021	0.01	12.6916469162	0.416722251746	2.01	0.142751339189
7423780	637276585	6516.0	6.34582345812	0.833444503492	GUBGYTABKSRVRQ-TYAPZPMWSA-N	1.0	WQZGKKKJIJFFOK-SVZMEOIVSA-N	direct	637276585	113.0	12.9625735021	0.01	12.6916469162	0.416722251746	2.01	0.142751339189
7423781	637276585	6516.0	6.34582345812	0.833444503492	GUBGYTABKSRVRQ-TYAPZPMWSA-N	1.0	WQZGKKKJIJFFOK-SVZMEOIVSA-N	direct	637276585	5095.0	12.9625735021	0.01	12.6916469162	0.416722251746	2.01	0.142751339189
7423782	637276585	6516.0	6.34582345812	0.833444503492	GUBGYTABKSRVRQ-TYAPZPMWSA-N	1.0	WQZGKKKJIJFFOK-SVZMEOIVSA-N	direct	637276585	4098.0	12.3080348972	0.01	12.6916469162	0.416722251746	2.01	0.142751339189
7423783	637276585	6516.0	6.34582345812	0.833444503492	GUBGYTABKSRVRQ-TYAPZPMWSA-N	1.0	WQZGKKKJIJFFOK-SVZMEOIVSA-N	direct	637276585	6353.0	12.3080348972	0.01	12.6916469162	0.416722251746	2.01	0.142751339189
50555235	637271761	10684.0	6.04000516167	0.87412910321	GUBGYTABKSRVRQ-TYAPZPMWSA-N	1.0	WQZGKKKJIJFFOK-GASJEMHNSA-N	direct	637271761	7135.0	70.6989700043	0.01	12.0800103233	0.437064551605	2.01	0.142689575334
50555236	637271761	10684.0	6.04000516167	0.87412910321	GUBGYTABKSRVRQ-TYAPZPMWSA-N	1.0	WQZGKKKJIJFFOK-GASJEMHNSA-N	direct	637271761	8940.0	70.6989700043	0.01	12.0800103233	0.437064551605	2.01	0.142689575334
7436912	637265558	1826.0	5.84466396253	0.902555688805	GUBGYTABKSRVRQ-TYAPZPMWSA-N	1.0	WQZGKKKJIJFFOK-SVZMEOIVSA-N	direct	637265558	113.0	9.1018235165	0.01	11.6893279251	0.451277844403	2.01	0.142658420632
7436913	637265558	1826.0	5.84466396253	0.902555688805	GUBGYTABKSRVRQ-TYAPZPMWSA-N	1.0	WQZGKKKJIJFFOK-SVZMEOIVSA-N	direct	637265558	262.0	9.1018235165	0.01	11.6893279251	0.451277844403	2.01	0.142658420632
7436914	637265558	1826.0	5.84466396253	0.902555688805	GUBGYTABKSRVRQ-TYAPZPMWSA-N	1.0	WQZGKKKJIJFFOK-SVZMEOIVSA-N	direct	637265558	1248.0	7.80966830183	0.01	11.6893279251	0.451277844403	2.01	0.142658420632
7436915	637265558	6516.0	5.84466396253	0.902555688805	GUBGYTABKSRVRQ-TYAPZPMWSA-N	1.0	WQZGKKKJIJFFOK-SVZMEOIVSA-N	direct	637265558	113.0	9.1018235165	0.01	11.6893279251	0.451277844403	2.01	0.142658420632
7436916	637265558	6516.0	5.84466396253	0.902555688805	GUBGYTABKSRVRQ-TYAPZPMWSA-N	1.0	WQZGKKKJIJFFOK-SVZMEOIVSA-N	direct	637265558	262.0	9.1018235165	0.01	11.6893279251	0.451277844403	2.01	0.142658420632
7436917	637265558	6516.0	5.84466396253	0.902555688805	GUBGYTABKSRVRQ-TYAPZPMWSA-N	1.0	WQZGKKKJIJFFOK-SVZMEOIVSA-N	direct	637265558	1248.0	7.80966830183	0.01	11.6893279251	0.451277844403	2.01	0.142658420632
46209429	637265183	358.0	5.84466396253	0.902555688805	GUBGYTABKSRVRQ-TYAPZPMWSA-N	1.0	WQZGKKKJIJFFOK-DVKNGEFBSA-N	direct	637265183	2714.0	28.3381873145	0.01	11.6893279251	0.451277844403	2.01	0.142658420632
7436924	637265558	1826.0	5.84466396253	0.901750025289	GUBGYTABKSRVRQ-TYAPZPMWSA-N	1.0	WQZGKKKJIJFFOK-SVZMEOIVSA-N	direct	637265558	113.0	9.1018235165	0.01	11.6893279251	0.450875012644	2.01	0.142626574071
7436925	637265558	1826.0	5.84466396253	0.901750025289	GUBGYTABKSRVRQ-TYAPZPMWSA-N	1.0	WQZGKKKJIJFFOK-SVZMEOIVSA-N	direct	637265558	262.0	9.1018235165	0.01	11.6893279251	0.450875012644	2.01	0.142626574071
7436926	637265558	1826.0	5.84466396253	0.901750025289	GUBGYTABKSRVRQ-TYAPZPMWSA-N	1.0	WQZGKKKJIJFFOK-SVZMEOIVSA-N	direct	637265558	1248.0	7.80966830183	0.01	11.6893279251	0.450875012644	2.01	0.142626574071
7436927	637265558	6516.0	5.84466396253	0.901750025289	GUBGYTABKSRVRQ-TYAPZPMWSA-N	1.0	WQZGKKKJIJFFOK-SVZMEOIVSA-N	direct	637265558	113.0	9.1018235165	0.01	11.6893279251	0.450875012644	2.01	0.142626574071
7436928	637265558	6516.0	5.84466396253	0.901750025289	GUBGYTABKSRVRQ-TYAPZPMWSA-N	1.0	WQZGKKKJIJFFOK-SVZMEOIVSA-N	direct	637265558	262.0	9.1018235165	0.01	11.6893279251	0.450875012644	2.01	0.142626574071
7436929	637265558	6516.0	5.84466396253	0.901750025289	GUBGYTABKSRVRQ-TYAPZPMWSA-N	1.0	WQZGKKKJIJFFOK-SVZMEOIVSA-N	direct	637265558	1248.0	7.80966830183	0.01	11.6893279251	0.450875012644	2.01	0.142626574071
46209573	637265183	358.0	5.84466396253	0.901750025289	GUBGYTABKSRVRQ-TYAPZPMWSA-N	1.0	WQZGKKKJIJFFOK-DVKNGEFBSA-N	direct	637265183	2714.0	28.3381873145	0.01	11.6893279251	0.450875012644	2.01	0.142626574071
45995012	637268033	5905.0	6.02918838913	0.87412910321	GUBGYTABKSRVRQ-TYAPZPMWSA-N	1.0	RFSUNEUAIZKAJO-VRPWFDPXSA-N	direct	637268033	6123.0	79.2291479884	0.01	12.0583767783	0.437064551605	2.01	0.142625648307
45995013	637268033	5905.0	6.02918838913	0.87412910321	GUBGYTABKSRVRQ-TYAPZPMWSA-N	1.0	RFSUNEUAIZKAJO-VRPWFDPXSA-N	direct	637268033	13330.0	79.2291479884	0.01	12.0583767783	0.437064551605	2.01	0.142625648307
10986269	637264292	6199.0	5.99139982824	0.87412910321	GUBGYTABKSRVRQ-TYAPZPMWSA-N	1.0	WQZGKKKJIJFFOK-GASJEMHNSA-N	direct	637264292	3314.0	37.2588484011	0.01	11.9827996565	0.437064551605	2.01	0.142401640876
10986270	637264292	6199.0	5.99139982824	0.87412910321	GUBGYTABKSRVRQ-TYAPZPMWSA-N	1.0	WQZGKKKJIJFFOK-GASJEMHNSA-N	direct	637264292	5427.0	37.2588484011	0.01	11.9827996565	0.437064551605	2.01	0.142401640876
51242653	637265270	1826.0	5.97061622231	0.87412910321	GUBGYTABKSRVRQ-TYAPZPMWSA-N	1.0	WQZGKKKJIJFFOK-SVZMEOIVSA-N	direct	637265270	2089.0	13.3957739469	0.01	11.9412324446	0.437064551605	2.01	0.142277985408
51242654	637265270	1826.0	5.97061622231	0.87412910321	GUBGYTABKSRVRQ-TYAPZPMWSA-N	1.0	WQZGKKKJIJFFOK-SVZMEOIVSA-N	direct	637265270	2950.0	13.3957739469	0.01	11.9412324446	0.437064551605	2.01	0.142277985408
51242655	637265270	1826.0	5.97061622231	0.87412910321	GUBGYTABKSRVRQ-TYAPZPMWSA-N	1.0	WQZGKKKJIJFFOK-SVZMEOIVSA-N	direct	637265270	12927.0	13.3957739469	0.01	11.9412324446	0.437064551605	2.01	0.142277985408
51242649	637265270	1826.0	5.97061622231	0.87412910321	GUBGYTABKSRVRQ-TYAPZPMWSA-N	1.0	WQZGKKKJIJFFOK-SVZMEOIVSA-N	direct	637265270	1028.0	15.7447274949	0.01	11.9412324446	0.437064551605	2.01	0.142277985408
51242650	637265270	1826.0	5.97061622231	0.87412910321	GUBGYTABKSRVRQ-TYAPZPMWSA-N	1.0	WQZGKKKJIJFFOK-SVZMEOIVSA-N	direct	637265270	1248.0	15.4584207561	0.01	11.9412324446	0.437064551605	2.01	0.142277985408
51242651	637265270	1826.0	5.97061622231	0.87412910321	GUBGYTABKSRVRQ-TYAPZPMWSA-N	1.0	WQZGKKKJIJFFOK-SVZMEOIVSA-N	direct	637265270	8337.0	14.6055483192	0.01	11.9412324446	0.437064551605	2.01	0.142277985408
51242652	637265270	1826.0	5.97061622231	0.87412910321	GUBGYTABKSRVRQ-TYAPZPMWSA-N	1.0	WQZGKKKJIJFFOK-SVZMEOIVSA-N	direct	637265270	7011.0	14.30980392	0.01	11.9412324446	0.437064551605	2.01	0.142277985408
7436918	637265558	1826.0	5.84466396253	0.88620586045	GUBGYTABKSRVRQ-TYAPZPMWSA-N	1.0	WQZGKKKJIJFFOK-SVZMEOIVSA-N	direct	637265558	113.0	9.1018235165	0.01	11.6893279251	0.443102930225	2.01	0.142007919267
7436919	637265558	1826.0	5.84466396253	0.88620586045	GUBGYTABKSRVRQ-TYAPZPMWSA-N	1.0	WQZGKKKJIJFFOK-SVZMEOIVSA-N	direct	637265558	262.0	9.1018235165	0.01	11.6893279251	0.443102930225	2.01	0.142007919267
7436920	637265558	1826.0	5.84466396253	0.88620586045	GUBGYTABKSRVRQ-TYAPZPMWSA-N	1.0	WQZGKKKJIJFFOK-SVZMEOIVSA-N	direct	637265558	1248.0	7.80966830183	0.01	11.6893279251	0.443102930225	2.01	0.142007919267
7436921	637265558	6516.0	5.84466396253	0.88620586045	GUBGYTABKSRVRQ-TYAPZPMWSA-N	1.0	WQZGKKKJIJFFOK-SVZMEOIVSA-N	direct	637265558	113.0	9.1018235165	0.01	11.6893279251	0.443102930225	2.01	0.142007919267
7436922	637265558	6516.0	5.84466396253	0.88620586045	GUBGYTABKSRVRQ-TYAPZPMWSA-N	1.0	WQZGKKKJIJFFOK-SVZMEOIVSA-N	direct	637265558	262.0	9.1018235165	0.01	11.6893279251	0.443102930225	2.01	0.142007919267
7436923	637265558	6516.0	5.84466396253	0.88620586045	GUBGYTABKSRVRQ-TYAPZPMWSA-N	1.0	WQZGKKKJIJFFOK-SVZMEOIVSA-N	direct	637265558	1248.0	7.80966830183	0.01	11.6893279251	0.443102930225	2.01	0.142007919267
46209501	637265183	358.0	5.84466396253	0.88620586045	GUBGYTABKSRVRQ-TYAPZPMWSA-N	1.0	WQZGKKKJIJFFOK-DVKNGEFBSA-N	direct	637265183	2714.0	28.3381873145	0.01	11.6893279251	0.443102930225	2.01	0.142007919267
42192385	637265109	13377.0	21.9586073148	0.902555688805	GUBGYTABKSRVRQ-TYAPZPMWSA-N	2.0	JUTQRXXDIORLET-ONEGZZNKSA-N	flat tautomer	637265109	962.0	25.5214335044	1.0	43.9172146297	0.300851896268	2.01	0.141881547605
42192386	637265109	13377.0	21.9586073148	0.902555688805	GUBGYTABKSRVRQ-TYAPZPMWSA-N	2.0	JUTQRXXDIORLET-ONEGZZNKSA-N	flat tautomer	637265109	1066.0	25.5214335044	1.0	43.9172146297	0.300851896268	2.01	0.141881547605
42192401	637265109	13377.0	21.9586073148	0.901750025289	GUBGYTABKSRVRQ-TYAPZPMWSA-N	2.0	JUTQRXXDIORLET-ONEGZZNKSA-N	flat tautomer	637265109	962.0	25.5214335044	1.0	43.9172146297	0.300583341763	2.01	0.14184987447
42192402	637265109	13377.0	21.9586073148	0.901750025289	GUBGYTABKSRVRQ-TYAPZPMWSA-N	2.0	JUTQRXXDIORLET-ONEGZZNKSA-N	flat tautomer	637265109	1066.0	25.5214335044	1.0	43.9172146297	0.300583341763	2.01	0.14184987447
42192392	637265109	13377.0	21.9586073148	0.902555688805	GUBGYTABKSRVRQ-TYAPZPMWSA-N	2.0	JUTQRXXDIORLET-ONEGZZNKSA-N	flat tautomer	637265109	16164.0	21.9281179927	1.0	43.8562359854	0.300851896268	2.01	0.141832271638
42192408	637265109	13377.0	21.9586073148	0.901750025289	GUBGYTABKSRVRQ-TYAPZPMWSA-N	2.0	JUTQRXXDIORLET-ONEGZZNKSA-N	flat tautomer	637265109	16164.0	21.9281179927	1.0	43.8562359854	0.300583341763	2.01	0.141800609503
45619805	637265791	2856.0	23.6307841426	0.833444503492	GUBGYTABKSRVRQ-TYAPZPMWSA-N	2.0	PMMURAAUARKVCB-CERMHHMHSA-N	direct	637265791	2013.0	26.8153085692	1.0	47.2615682852	0.277814834497	2.01	0.141659244705
45619806	637265791	2856.0	23.6307841426	0.833444503492	GUBGYTABKSRVRQ-TYAPZPMWSA-N	2.0	PMMURAAUARKVCB-CERMHHMHSA-N	direct	637265791	1229.0	26.6736641391	1.0	47.2615682852	0.277814834497	2.01	0.141659244705
45619807	637265791	2856.0	23.6307841426	0.833444503492	GUBGYTABKSRVRQ-TYAPZPMWSA-N	2.0	PMMURAAUARKVCB-CERMHHMHSA-N	direct	637265791	14743.0	26.6736641391	1.0	47.2615682852	0.277814834497	2.01	0.141659244705
45619808	637265791	2856.0	23.6307841426	0.833444503492	GUBGYTABKSRVRQ-TYAPZPMWSA-N	2.0	PMMURAAUARKVCB-CERMHHMHSA-N	direct	637265791	15110.0	26.6736641391	1.0	47.2615682852	0.277814834497	2.01	0.141659244705
45619809	637265791	2856.0	23.6307841426	0.833444503492	GUBGYTABKSRVRQ-TYAPZPMWSA-N	2.0	PMMURAAUARKVCB-CERMHHMHSA-N	direct	637265791	15763.0	26.6736641391	1.0	47.2615682852	0.277814834497	2.01	0.141659244705
7436930	637265558	1826.0	5.84466396253	0.87412910321	GUBGYTABKSRVRQ-TYAPZPMWSA-N	1.0	WQZGKKKJIJFFOK-SVZMEOIVSA-N	direct	637265558	113.0	9.1018235165	0.01	11.6893279251	0.437064551605	2.01	0.141521624343
7436931	637265558	1826.0	5.84466396253	0.87412910321	GUBGYTABKSRVRQ-TYAPZPMWSA-N	1.0	WQZGKKKJIJFFOK-SVZMEOIVSA-N	direct	637265558	262.0	9.1018235165	0.01	11.6893279251	0.437064551605	2.01	0.141521624343
7436932	637265558	1826.0	5.84466396253	0.87412910321	GUBGYTABKSRVRQ-TYAPZPMWSA-N	1.0	WQZGKKKJIJFFOK-SVZMEOIVSA-N	direct	637265558	1248.0	7.80966830183	0.01	11.6893279251	0.437064551605	2.01	0.141521624343
7436933	637265558	6516.0	5.84466396253	0.87412910321	GUBGYTABKSRVRQ-TYAPZPMWSA-N	1.0	WQZGKKKJIJFFOK-SVZMEOIVSA-N	direct	637265558	113.0	9.1018235165	0.01	11.6893279251	0.437064551605	2.01	0.141521624343
7436934	637265558	6516.0	5.84466396253	0.87412910321	GUBGYTABKSRVRQ-TYAPZPMWSA-N	1.0	WQZGKKKJIJFFOK-SVZMEOIVSA-N	direct	637265558	262.0	9.1018235165	0.01	11.6893279251	0.437064551605	2.01	0.141521624343
7436935	637265558	6516.0	5.84466396253	0.87412910321	GUBGYTABKSRVRQ-TYAPZPMWSA-N	1.0	WQZGKKKJIJFFOK-SVZMEOIVSA-N	direct	637265558	1248.0	7.80966830183	0.01	11.6893279251	0.437064551605	2.01	0.141521624343
46209645	637265183	358.0	5.84466396253	0.87412910321	GUBGYTABKSRVRQ-TYAPZPMWSA-N	1.0	WQZGKKKJIJFFOK-DVKNGEFBSA-N	direct	637265183	2714.0	28.3381873145	0.01	11.6893279251	0.437064551605	2.01	0.141521624343
40955735	637269263	346.0	6.09963287134	0.833444503492	GUBGYTABKSRVRQ-TYAPZPMWSA-N	1.0	RFSUNEUAIZKAJO-VRPWFDPXSA-N	direct	637269263	943.0	41.9430951487	0.01	12.1992657427	0.416722251746	2.01	0.141346193984
40955737	637269263	346.0	6.09963287134	0.833444503492	GUBGYTABKSRVRQ-TYAPZPMWSA-N	1.0	RFSUNEUAIZKAJO-VRPWFDPXSA-N	direct	637269263	4391.0	37.4078232426	0.01	12.1992657427	0.416722251746	2.01	0.141346193984
40955738	637269263	346.0	6.09963287134	0.833444503492	GUBGYTABKSRVRQ-TYAPZPMWSA-N	1.0	RFSUNEUAIZKAJO-VRPWFDPXSA-N	direct	637269263	5990.0	37.4078232426	0.01	12.1992657427	0.416722251746	2.01	0.141346193984
30254233	637264943	5639.0	6.08249449045	0.833444503492	GUBGYTABKSRVRQ-TYAPZPMWSA-N	1.0	WQZGKKKJIJFFOK-DVKNGEFBSA-N	direct	637264943	6565.0	200.0	0.01	12.1649889809	0.416722251746	2.01	0.141246802694
42192393	637265109	13377.0	21.9586073148	0.88620586045	GUBGYTABKSRVRQ-TYAPZPMWSA-N	2.0	JUTQRXXDIORLET-ONEGZZNKSA-N	flat tautomer	637265109	962.0	25.5214335044	1.0	43.9172146297	0.295401953483	2.01	0.141234588667
42192394	637265109	13377.0	21.9586073148	0.88620586045	GUBGYTABKSRVRQ-TYAPZPMWSA-N	2.0	JUTQRXXDIORLET-ONEGZZNKSA-N	flat tautomer	637265109	1066.0	25.5214335044	1.0	43.9172146297	0.295401953483	2.01	0.141234588667
42192400	637265109	13377.0	21.9586073148	0.88620586045	GUBGYTABKSRVRQ-TYAPZPMWSA-N	2.0	JUTQRXXDIORLET-ONEGZZNKSA-N	flat tautomer	637265109	16164.0	21.9281179927	1.0	43.8562359854	0.295401953483	2.01	0.141185537391
50554923	637271761	10684.0	6.04000516167	0.833444503492	GUBGYTABKSRVRQ-TYAPZPMWSA-N	1.0	WQZGKKKJIJFFOK-GASJEMHNSA-N	direct	637271761	7135.0	70.6989700043	0.01	12.0800103233	0.416722251746	2.01	0.140999483625
50554924	637271761	10684.0	6.04000516167	0.833444503492	GUBGYTABKSRVRQ-TYAPZPMWSA-N	1.0	WQZGKKKJIJFFOK-GASJEMHNSA-N	direct	637271761	8940.0	70.6989700043	0.01	12.0800103233	0.416722251746	2.01	0.140999483625
46026352	637271605	8428.0	5.57511836337	0.902555688805	GUBGYTABKSRVRQ-TYAPZPMWSA-N	1.0	RFSUNEUAIZKAJO-ARQDHWQXSA-N	direct	637271605	2192.0	200.0	0.01	11.1502367267	0.451277844403	2.01	0.140984395992
9029899	637267093	1826.0	5.57348873864	0.902555688805	GUBGYTABKSRVRQ-TYAPZPMWSA-N	1.0	WQZGKKKJIJFFOK-SVZMEOIVSA-N	direct	637267093	113.0	71.4145392705	0.01	11.1469774773	0.451277844403	2.01	0.140974092316
9029900	637267093	1826.0	5.57348873864	0.902555688805	GUBGYTABKSRVRQ-TYAPZPMWSA-N	1.0	WQZGKKKJIJFFOK-SVZMEOIVSA-N	direct	637267093	3036.0	71.4145392705	0.01	11.1469774773	0.451277844403	2.01	0.140974092316
46026380	637271605	8428.0	5.57511836337	0.901750025289	GUBGYTABKSRVRQ-TYAPZPMWSA-N	1.0	RFSUNEUAIZKAJO-ARQDHWQXSA-N	direct	637271605	2192.0	200.0	0.01	11.1502367267	0.450875012644	2.01	0.140952923134
9029903	637267093	1826.0	5.57348873864	0.901750025289	GUBGYTABKSRVRQ-TYAPZPMWSA-N	1.0	WQZGKKKJIJFFOK-SVZMEOIVSA-N	direct	637267093	113.0	71.4145392705	0.01	11.1469774773	0.450875012644	2.01	0.140942621759
9029904	637267093	1826.0	5.57348873864	0.901750025289	GUBGYTABKSRVRQ-TYAPZPMWSA-N	1.0	WQZGKKKJIJFFOK-SVZMEOIVSA-N	direct	637267093	3036.0	71.4145392705	0.01	11.1469774773	0.450875012644	2.01	0.140942621759
45994916	637268033	5905.0	6.02918838913	0.833444503492	GUBGYTABKSRVRQ-TYAPZPMWSA-N	1.0	RFSUNEUAIZKAJO-VRPWFDPXSA-N	direct	637268033	6123.0	79.2291479884	0.01	12.0583767783	0.416722251746	2.01	0.140936313784
45994917	637268033	5905.0	6.02918838913	0.833444503492	GUBGYTABKSRVRQ-TYAPZPMWSA-N	1.0	RFSUNEUAIZKAJO-VRPWFDPXSA-N	direct	637268033	13330.0	79.2291479884	0.01	12.0583767783	0.416722251746	2.01	0.140936313784
42192409	637265109	13377.0	21.9586073148	0.87412910321	GUBGYTABKSRVRQ-TYAPZPMWSA-N	2.0	JUTQRXXDIORLET-ONEGZZNKSA-N	flat tautomer	637265109	962.0	25.5214335044	1.0	43.9172146297	0.291376367737	2.01	0.140750941952
42192410	637265109	13377.0	21.9586073148	0.87412910321	GUBGYTABKSRVRQ-TYAPZPMWSA-N	2.0	JUTQRXXDIORLET-ONEGZZNKSA-N	flat tautomer	637265109	1066.0	25.5214335044	1.0	43.9172146297	0.291376367737	2.01	0.140750941952
10986181	637264292	6199.0	5.99139982824	0.833444503492	GUBGYTABKSRVRQ-TYAPZPMWSA-N	1.0	WQZGKKKJIJFFOK-GASJEMHNSA-N	direct	637264292	3314.0	37.2588484011	0.01	11.9827996565	0.416722251746	2.01	0.140714959617
10986182	637264292	6199.0	5.99139982824	0.833444503492	GUBGYTABKSRVRQ-TYAPZPMWSA-N	1.0	WQZGKKKJIJFFOK-GASJEMHNSA-N	direct	637264292	5427.0	37.2588484011	0.01	11.9827996565	0.416722251746	2.01	0.140714959617
42192416	637265109	13377.0	21.9586073148	0.87412910321	GUBGYTABKSRVRQ-TYAPZPMWSA-N	2.0	JUTQRXXDIORLET-ONEGZZNKSA-N	flat tautomer	637265109	16164.0	21.9281179927	1.0	43.8562359854	0.291376367737	2.01	0.140702058648
25956802	637269718	8428.0	5.52724355068	0.902555688805	GUBGYTABKSRVRQ-TYAPZPMWSA-N	1.0	RFSUNEUAIZKAJO-ARQDHWQXSA-N	direct	637269718	2192.0	200.0	0.01	11.0544871014	0.451277844403	2.01	0.140680750142
25956838	637269718	8428.0	5.52724355068	0.901750025289	GUBGYTABKSRVRQ-TYAPZPMWSA-N	1.0	RFSUNEUAIZKAJO-ARQDHWQXSA-N	direct	637269718	2192.0	200.0	0.01	11.0544871014	0.450875012644	2.01	0.14064934507
51242565	637265270	1826.0	5.97061622231	0.833444503492	GUBGYTABKSRVRQ-TYAPZPMWSA-N	1.0	WQZGKKKJIJFFOK-SVZMEOIVSA-N	direct	637265270	1028.0	15.7447274949	0.01	11.9412324446	0.416722251746	2.01	0.140592768791
51242566	637265270	1826.0	5.97061622231	0.833444503492	GUBGYTABKSRVRQ-TYAPZPMWSA-N	1.0	WQZGKKKJIJFFOK-SVZMEOIVSA-N	direct	637265270	1248.0	15.4584207561	0.01	11.9412324446	0.416722251746	2.01	0.140592768791
51242567	637265270	1826.0	5.97061622231	0.833444503492	GUBGYTABKSRVRQ-TYAPZPMWSA-N	1.0	WQZGKKKJIJFFOK-SVZMEOIVSA-N	direct	637265270	8337.0	14.6055483192	0.01	11.9412324446	0.416722251746	2.01	0.140592768791
51242568	637265270	1826.0	5.97061622231	0.833444503492	GUBGYTABKSRVRQ-TYAPZPMWSA-N	1.0	WQZGKKKJIJFFOK-SVZMEOIVSA-N	direct	637265270	7011.0	14.30980392	0.01	11.9412324446	0.416722251746	2.01	0.140592768791
51242569	637265270	1826.0	5.97061622231	0.833444503492	GUBGYTABKSRVRQ-TYAPZPMWSA-N	1.0	WQZGKKKJIJFFOK-SVZMEOIVSA-N	direct	637265270	2089.0	13.3957739469	0.01	11.9412324446	0.416722251746	2.01	0.140592768791
51242570	637265270	1826.0	5.97061622231	0.833444503492	GUBGYTABKSRVRQ-TYAPZPMWSA-N	1.0	WQZGKKKJIJFFOK-SVZMEOIVSA-N	direct	637265270	2950.0	13.3957739469	0.01	11.9412324446	0.416722251746	2.01	0.140592768791
51242571	637265270	1826.0	5.97061622231	0.833444503492	GUBGYTABKSRVRQ-TYAPZPMWSA-N	1.0	WQZGKKKJIJFFOK-SVZMEOIVSA-N	direct	637265270	12927.0	13.3957739469	0.01	11.9412324446	0.416722251746	2.01	0.140592768791
46026366	637271605	8428.0	5.57511836337	0.88620586045	GUBGYTABKSRVRQ-TYAPZPMWSA-N	1.0	RFSUNEUAIZKAJO-ARQDHWQXSA-N	direct	637271605	2192.0	200.0	0.01	11.1502367267	0.443102930225	2.01	0.140341527933
9029901	637267093	1826.0	5.57348873864	0.88620586045	GUBGYTABKSRVRQ-TYAPZPMWSA-N	1.0	WQZGKKKJIJFFOK-SVZMEOIVSA-N	direct	637267093	113.0	71.4145392705	0.01	11.1469774773	0.443102930225	2.01	0.14033127124
9029902	637267093	1826.0	5.57348873864	0.88620586045	GUBGYTABKSRVRQ-TYAPZPMWSA-N	1.0	WQZGKKKJIJFFOK-SVZMEOIVSA-N	direct	637267093	3036.0	71.4145392705	0.01	11.1469774773	0.443102930225	2.01	0.14033127124
25956820	637269718	8428.0	5.52724355068	0.88620586045	GUBGYTABKSRVRQ-TYAPZPMWSA-N	1.0	RFSUNEUAIZKAJO-ARQDHWQXSA-N	direct	637269718	2192.0	200.0	0.01	11.0544871014	0.443102930225	2.01	0.140039266664
46026394	637271605	8428.0	5.57511836337	0.87412910321	GUBGYTABKSRVRQ-TYAPZPMWSA-N	1.0	RFSUNEUAIZKAJO-ARQDHWQXSA-N	direct	637271605	2192.0	200.0	0.01	11.1502367267	0.437064551605	2.01	0.139860939434
9029905	637267093	1826.0	5.57348873864	0.87412910321	GUBGYTABKSRVRQ-TYAPZPMWSA-N	1.0	WQZGKKKJIJFFOK-SVZMEOIVSA-N	direct	637267093	113.0	71.4145392705	0.01	11.1469774773	0.437064551605	2.01	0.139850717865
9029906	637267093	1826.0	5.57348873864	0.87412910321	GUBGYTABKSRVRQ-TYAPZPMWSA-N	1.0	WQZGKKKJIJFFOK-SVZMEOIVSA-N	direct	637267093	3036.0	71.4145392705	0.01	11.1469774773	0.437064551605	2.01	0.139850717865
7436906	637265558	1826.0	5.84466396253	0.833444503492	GUBGYTABKSRVRQ-TYAPZPMWSA-N	1.0	WQZGKKKJIJFFOK-SVZMEOIVSA-N	direct	637265558	113.0	9.1018235165	0.01	11.6893279251	0.416722251746	2.01	0.139845366471
7436907	637265558	1826.0	5.84466396253	0.833444503492	GUBGYTABKSRVRQ-TYAPZPMWSA-N	1.0	WQZGKKKJIJFFOK-SVZMEOIVSA-N	direct	637265558	262.0	9.1018235165	0.01	11.6893279251	0.416722251746	2.01	0.139845366471
7436908	637265558	1826.0	5.84466396253	0.833444503492	GUBGYTABKSRVRQ-TYAPZPMWSA-N	1.0	WQZGKKKJIJFFOK-SVZMEOIVSA-N	direct	637265558	1248.0	7.80966830183	0.01	11.6893279251	0.416722251746	2.01	0.139845366471
7436909	637265558	6516.0	5.84466396253	0.833444503492	GUBGYTABKSRVRQ-TYAPZPMWSA-N	1.0	WQZGKKKJIJFFOK-SVZMEOIVSA-N	direct	637265558	113.0	9.1018235165	0.01	11.6893279251	0.416722251746	2.01	0.139845366471
7436910	637265558	6516.0	5.84466396253	0.833444503492	GUBGYTABKSRVRQ-TYAPZPMWSA-N	1.0	WQZGKKKJIJFFOK-SVZMEOIVSA-N	direct	637265558	262.0	9.1018235165	0.01	11.6893279251	0.416722251746	2.01	0.139845366471
7436911	637265558	6516.0	5.84466396253	0.833444503492	GUBGYTABKSRVRQ-TYAPZPMWSA-N	1.0	WQZGKKKJIJFFOK-SVZMEOIVSA-N	direct	637265558	1248.0	7.80966830183	0.01	11.6893279251	0.416722251746	2.01	0.139845366471
46209357	637265183	358.0	5.84466396253	0.833444503492	GUBGYTABKSRVRQ-TYAPZPMWSA-N	1.0	WQZGKKKJIJFFOK-DVKNGEFBSA-N	direct	637265183	2714.0	28.3381873145	0.01	11.6893279251	0.416722251746	2.01	0.139845366471
25956856	637269718	8428.0	5.52724355068	0.87412910321	GUBGYTABKSRVRQ-TYAPZPMWSA-N	1.0	RFSUNEUAIZKAJO-ARQDHWQXSA-N	direct	637269718	2192.0	200.0	0.01	11.0544871014	0.437064551605	2.01	0.139559713235
50555027	637271761	5639.0	5.34390179799	0.902555688805	GUBGYTABKSRVRQ-TYAPZPMWSA-N	1.0	WQZGKKKJIJFFOK-DVKNGEFBSA-N	direct	637271761	7135.0	70.6989700043	0.01	10.687803596	0.451277844403	2.01	0.139499336567
50555028	637271761	5639.0	5.34390179799	0.902555688805	GUBGYTABKSRVRQ-TYAPZPMWSA-N	1.0	WQZGKKKJIJFFOK-DVKNGEFBSA-N	direct	637271761	8940.0	70.6989700043	0.01	10.687803596	0.451277844403	2.01	0.139499336567
50555183	637271761	5639.0	5.34390179799	0.901750025289	GUBGYTABKSRVRQ-TYAPZPMWSA-N	1.0	WQZGKKKJIJFFOK-DVKNGEFBSA-N	direct	637271761	7135.0	70.6989700043	0.01	10.687803596	0.450875012644	2.01	0.139468195229
50555184	637271761	5639.0	5.34390179799	0.901750025289	GUBGYTABKSRVRQ-TYAPZPMWSA-N	1.0	WQZGKKKJIJFFOK-DVKNGEFBSA-N	direct	637271761	8940.0	70.6989700043	0.01	10.687803596	0.450875012644	2.01	0.139468195229
42192377	637265109	13377.0	21.9586073148	0.833444503492	GUBGYTABKSRVRQ-TYAPZPMWSA-N	2.0	JUTQRXXDIORLET-ONEGZZNKSA-N	flat tautomer	637265109	962.0	25.5214335044	1.0	43.9172146297	0.277814834497	2.01	0.139083812455
42192378	637265109	13377.0	21.9586073148	0.833444503492	GUBGYTABKSRVRQ-TYAPZPMWSA-N	2.0	JUTQRXXDIORLET-ONEGZZNKSA-N	flat tautomer	637265109	1066.0	25.5214335044	1.0	43.9172146297	0.277814834497	2.01	0.139083812455
42192384	637265109	13377.0	21.9586073148	0.833444503492	GUBGYTABKSRVRQ-TYAPZPMWSA-N	2.0	JUTQRXXDIORLET-ONEGZZNKSA-N	flat tautomer	637265109	16164.0	21.9281179927	1.0	43.8562359854	0.277814834497	2.01	0.139035508151
50555105	637271761	5639.0	5.34390179799	0.88620586045	GUBGYTABKSRVRQ-TYAPZPMWSA-N	1.0	WQZGKKKJIJFFOK-DVKNGEFBSA-N	direct	637271761	7135.0	70.6989700043	0.01	10.687803596	0.443102930225	2.01	0.13886324016
50555106	637271761	5639.0	5.34390179799	0.88620586045	GUBGYTABKSRVRQ-TYAPZPMWSA-N	1.0	WQZGKKKJIJFFOK-DVKNGEFBSA-N	direct	637271761	8940.0	70.6989700043	0.01	10.687803596	0.443102930225	2.01	0.13886324016
50555261	637271761	5639.0	5.34390179799	0.87412910321	GUBGYTABKSRVRQ-TYAPZPMWSA-N	1.0	WQZGKKKJIJFFOK-DVKNGEFBSA-N	direct	637271761	7135.0	70.6989700043	0.01	10.687803596	0.437064551605	2.01	0.138387713942
50555262	637271761	5639.0	5.34390179799	0.87412910321	GUBGYTABKSRVRQ-TYAPZPMWSA-N	1.0	WQZGKKKJIJFFOK-DVKNGEFBSA-N	direct	637271761	8940.0	70.6989700043	0.01	10.687803596	0.437064551605	2.01	0.138387713942
46026338	637271605	8428.0	5.57511836337	0.833444503492	GUBGYTABKSRVRQ-TYAPZPMWSA-N	1.0	RFSUNEUAIZKAJO-ARQDHWQXSA-N	direct	637271605	2192.0	200.0	0.01	11.1502367267	0.416722251746	2.01	0.138204351604
9029897	637267093	1826.0	5.57348873864	0.833444503492	GUBGYTABKSRVRQ-TYAPZPMWSA-N	1.0	WQZGKKKJIJFFOK-SVZMEOIVSA-N	direct	637267093	113.0	71.4145392705	0.01	11.1469774773	0.416722251746	2.01	0.138194251104
9029898	637267093	1826.0	5.57348873864	0.833444503492	GUBGYTABKSRVRQ-TYAPZPMWSA-N	1.0	WQZGKKKJIJFFOK-SVZMEOIVSA-N	direct	637267093	3036.0	71.4145392705	0.01	11.1469774773	0.416722251746	2.01	0.138194251104
25956784	637269718	8428.0	5.52724355068	0.833444503492	GUBGYTABKSRVRQ-TYAPZPMWSA-N	1.0	RFSUNEUAIZKAJO-ARQDHWQXSA-N	direct	637269718	2192.0	200.0	0.01	11.0544871014	0.416722251746	2.01	0.137906693288
50554949	637271761	5639.0	5.34390179799	0.833444503492	GUBGYTABKSRVRQ-TYAPZPMWSA-N	1.0	WQZGKKKJIJFFOK-DVKNGEFBSA-N	direct	637271761	7135.0	70.6989700043	0.01	10.687803596	0.416722251746	2.01	0.136748575782
50554950	637271761	5639.0	5.34390179799	0.833444503492	GUBGYTABKSRVRQ-TYAPZPMWSA-N	1.0	WQZGKKKJIJFFOK-DVKNGEFBSA-N	direct	637271761	8940.0	70.6989700043	0.01	10.687803596	0.416722251746	2.01	0.136748575782
44124104	637267226	13235.0	4.8601209136	0.902555688805	GUBGYTABKSRVRQ-TYAPZPMWSA-N	1.0	FYGDTMLNYKFZSV-ANKSBSNASA-N	direct	637267226	15204.0	38.4609239012	0.01	9.7202418272	0.451277844403	2.01	0.136228913697
44124106	637267226	13235.0	4.8601209136	0.902555688805	GUBGYTABKSRVRQ-TYAPZPMWSA-N	1.0	FYGDTMLNYKFZSV-ANKSBSNASA-N	direct	637267226	9845.0	35.374687549	0.01	9.7202418272	0.451277844403	2.01	0.136228913697
44124113	637267226	9017.0	4.8601209136	0.902555688805	GUBGYTABKSRVRQ-TYAPZPMWSA-N	1.0	WQZGKKKJIJFFOK-SVZMEOIVSA-N	direct	637267226	15204.0	38.4609239012	0.01	9.7202418272	0.451277844403	2.01	0.136228913697
44124115	637267226	9017.0	4.8601209136	0.902555688805	GUBGYTABKSRVRQ-TYAPZPMWSA-N	1.0	WQZGKKKJIJFFOK-SVZMEOIVSA-N	direct	637267226	9845.0	35.374687549	0.01	9.7202418272	0.451277844403	2.01	0.136228913697
44124128	637267226	13235.0	4.8601209136	0.901750025289	GUBGYTABKSRVRQ-TYAPZPMWSA-N	1.0	FYGDTMLNYKFZSV-ANKSBSNASA-N	direct	637267226	15204.0	38.4609239012	0.01	9.7202418272	0.450875012644	2.01	0.136198502437
44124130	637267226	13235.0	4.8601209136	0.901750025289	GUBGYTABKSRVRQ-TYAPZPMWSA-N	1.0	FYGDTMLNYKFZSV-ANKSBSNASA-N	direct	637267226	9845.0	35.374687549	0.01	9.7202418272	0.450875012644	2.01	0.136198502437
44124137	637267226	9017.0	4.8601209136	0.901750025289	GUBGYTABKSRVRQ-TYAPZPMWSA-N	1.0	WQZGKKKJIJFFOK-SVZMEOIVSA-N	direct	637267226	15204.0	38.4609239012	0.01	9.7202418272	0.450875012644	2.01	0.136198502437
44124139	637267226	9017.0	4.8601209136	0.901750025289	GUBGYTABKSRVRQ-TYAPZPMWSA-N	1.0	WQZGKKKJIJFFOK-SVZMEOIVSA-N	direct	637267226	9845.0	35.374687549	0.01	9.7202418272	0.450875012644	2.01	0.136198502437
44124116	637267226	13235.0	4.8601209136	0.88620586045	GUBGYTABKSRVRQ-TYAPZPMWSA-N	1.0	FYGDTMLNYKFZSV-ANKSBSNASA-N	direct	637267226	15204.0	38.4609239012	0.01	9.7202418272	0.443102930225	2.01	0.135607729936
44124118	637267226	13235.0	4.8601209136	0.88620586045	GUBGYTABKSRVRQ-TYAPZPMWSA-N	1.0	FYGDTMLNYKFZSV-ANKSBSNASA-N	direct	637267226	9845.0	35.374687549	0.01	9.7202418272	0.443102930225	2.01	0.135607729936
44124125	637267226	9017.0	4.8601209136	0.88620586045	GUBGYTABKSRVRQ-TYAPZPMWSA-N	1.0	WQZGKKKJIJFFOK-SVZMEOIVSA-N	direct	637267226	15204.0	38.4609239012	0.01	9.7202418272	0.443102930225	2.01	0.135607729936
44124127	637267226	9017.0	4.8601209136	0.88620586045	GUBGYTABKSRVRQ-TYAPZPMWSA-N	1.0	WQZGKKKJIJFFOK-SVZMEOIVSA-N	direct	637267226	9845.0	35.374687549	0.01	9.7202418272	0.443102930225	2.01	0.135607729936
44124140	637267226	13235.0	4.8601209136	0.87412910321	GUBGYTABKSRVRQ-TYAPZPMWSA-N	1.0	FYGDTMLNYKFZSV-ANKSBSNASA-N	direct	637267226	15204.0	38.4609239012	0.01	9.7202418272	0.437064551605	2.01	0.135143351956
44124142	637267226	13235.0	4.8601209136	0.87412910321	GUBGYTABKSRVRQ-TYAPZPMWSA-N	1.0	FYGDTMLNYKFZSV-ANKSBSNASA-N	direct	637267226	9845.0	35.374687549	0.01	9.7202418272	0.437064551605	2.01	0.135143351956
44124149	637267226	9017.0	4.8601209136	0.87412910321	GUBGYTABKSRVRQ-TYAPZPMWSA-N	1.0	WQZGKKKJIJFFOK-SVZMEOIVSA-N	direct	637267226	15204.0	38.4609239012	0.01	9.7202418272	0.437064551605	2.01	0.135143351956
44124151	637267226	9017.0	4.8601209136	0.87412910321	GUBGYTABKSRVRQ-TYAPZPMWSA-N	1.0	WQZGKKKJIJFFOK-SVZMEOIVSA-N	direct	637267226	9845.0	35.374687549	0.01	9.7202418272	0.437064551605	2.01	0.135143351956
45655422	637265341	2856.0	17.536107011	0.902555688805	GUBGYTABKSRVRQ-TYAPZPMWSA-N	2.0	PMMURAAUARKVCB-CERMHHMHSA-N	direct	637265341	10975.0	22.8477116556	1.0	35.072214022	0.300851896268	2.01	0.13412446902
45655430	637265341	10842.0	17.536107011	0.902555688805	GUBGYTABKSRVRQ-TYAPZPMWSA-N	2.0	PMMURAAUARKVCB-ZXXMMSQZSA-N	direct	637265341	10975.0	22.8477116556	1.0	35.072214022	0.300851896268	2.01	0.13412446902
45655454	637265341	2856.0	17.536107011	0.901750025289	GUBGYTABKSRVRQ-TYAPZPMWSA-N	2.0	PMMURAAUARKVCB-CERMHHMHSA-N	direct	637265341	10975.0	22.8477116556	1.0	35.072214022	0.300583341763	2.01	0.134094527549
45655462	637265341	10842.0	17.536107011	0.901750025289	GUBGYTABKSRVRQ-TYAPZPMWSA-N	2.0	PMMURAAUARKVCB-ZXXMMSQZSA-N	direct	637265341	10975.0	22.8477116556	1.0	35.072214022	0.300583341763	2.01	0.134094527549
44124092	637267226	13235.0	4.8601209136	0.833444503492	GUBGYTABKSRVRQ-TYAPZPMWSA-N	1.0	FYGDTMLNYKFZSV-ANKSBSNASA-N	direct	637267226	15204.0	38.4609239012	0.01	9.7202418272	0.416722251746	2.01	0.133542641756
44124094	637267226	13235.0	4.8601209136	0.833444503492	GUBGYTABKSRVRQ-TYAPZPMWSA-N	1.0	FYGDTMLNYKFZSV-ANKSBSNASA-N	direct	637267226	9845.0	35.374687549	0.01	9.7202418272	0.416722251746	2.01	0.133542641756
44124101	637267226	9017.0	4.8601209136	0.833444503492	GUBGYTABKSRVRQ-TYAPZPMWSA-N	1.0	WQZGKKKJIJFFOK-SVZMEOIVSA-N	direct	637267226	15204.0	38.4609239012	0.01	9.7202418272	0.416722251746	2.01	0.133542641756
44124103	637267226	9017.0	4.8601209136	0.833444503492	GUBGYTABKSRVRQ-TYAPZPMWSA-N	1.0	WQZGKKKJIJFFOK-SVZMEOIVSA-N	direct	637267226	9845.0	35.374687549	0.01	9.7202418272	0.416722251746	2.01	0.133542641756
45655438	637265341	2856.0	17.536107011	0.88620586045	GUBGYTABKSRVRQ-TYAPZPMWSA-N	2.0	PMMURAAUARKVCB-CERMHHMHSA-N	direct	637265341	10975.0	22.8477116556	1.0	35.072214022	0.295401953483	2.01	0.133512881217
45655446	637265341	10842.0	17.536107011	0.88620586045	GUBGYTABKSRVRQ-TYAPZPMWSA-N	2.0	PMMURAAUARKVCB-ZXXMMSQZSA-N	direct	637265341	10975.0	22.8477116556	1.0	35.072214022	0.295401953483	2.01	0.133512881217
45655470	637265341	2856.0	17.536107011	0.87412910321	GUBGYTABKSRVRQ-TYAPZPMWSA-N	2.0	PMMURAAUARKVCB-CERMHHMHSA-N	direct	637265341	10975.0	22.8477116556	1.0	35.072214022	0.291376367737	2.01	0.133055676881
45655478	637265341	10842.0	17.536107011	0.87412910321	GUBGYTABKSRVRQ-TYAPZPMWSA-N	2.0	PMMURAAUARKVCB-ZXXMMSQZSA-N	direct	637265341	10975.0	22.8477116556	1.0	35.072214022	0.291376367737	2.01	0.133055676881
31232715	637271070	1826.0	4.2740883677	0.902555688805	GUBGYTABKSRVRQ-TYAPZPMWSA-N	1.0	WQZGKKKJIJFFOK-SVZMEOIVSA-N	direct	637271070	44.0	200.0	0.01	8.54817673541	0.451277844403	2.01	0.131922356153
31232716	637271070	1826.0	4.2740883677	0.902555688805	GUBGYTABKSRVRQ-TYAPZPMWSA-N	1.0	WQZGKKKJIJFFOK-SVZMEOIVSA-N	direct	637271070	1847.0	200.0	0.01	8.54817673541	0.451277844403	2.01	0.131922356153
31232717	637271070	1826.0	4.2740883677	0.902555688805	GUBGYTABKSRVRQ-TYAPZPMWSA-N	1.0	WQZGKKKJIJFFOK-SVZMEOIVSA-N	direct	637271070	4116.0	200.0	0.01	8.54817673541	0.451277844403	2.01	0.131922356153
31232718	637271070	1826.0	4.2740883677	0.902555688805	GUBGYTABKSRVRQ-TYAPZPMWSA-N	1.0	WQZGKKKJIJFFOK-SVZMEOIVSA-N	direct	637271070	5039.0	200.0	0.01	8.54817673541	0.451277844403	2.01	0.131922356153
31233051	637271070	1826.0	4.2740883677	0.901750025289	GUBGYTABKSRVRQ-TYAPZPMWSA-N	1.0	WQZGKKKJIJFFOK-SVZMEOIVSA-N	direct	637271070	44.0	200.0	0.01	8.54817673541	0.450875012644	2.01	0.131892906273
31233052	637271070	1826.0	4.2740883677	0.901750025289	GUBGYTABKSRVRQ-TYAPZPMWSA-N	1.0	WQZGKKKJIJFFOK-SVZMEOIVSA-N	direct	637271070	1847.0	200.0	0.01	8.54817673541	0.450875012644	2.01	0.131892906273
31233053	637271070	1826.0	4.2740883677	0.901750025289	GUBGYTABKSRVRQ-TYAPZPMWSA-N	1.0	WQZGKKKJIJFFOK-SVZMEOIVSA-N	direct	637271070	4116.0	200.0	0.01	8.54817673541	0.450875012644	2.01	0.131892906273
31233054	637271070	1826.0	4.2740883677	0.901750025289	GUBGYTABKSRVRQ-TYAPZPMWSA-N	1.0	WQZGKKKJIJFFOK-SVZMEOIVSA-N	direct	637271070	5039.0	200.0	0.01	8.54817673541	0.450875012644	2.01	0.131892906273
45655406	637265341	2856.0	17.536107011	0.833444503492	GUBGYTABKSRVRQ-TYAPZPMWSA-N	2.0	PMMURAAUARKVCB-CERMHHMHSA-N	direct	637265341	10975.0	22.8477116556	1.0	35.072214022	0.277814834497	2.01	0.131479694222
45655414	637265341	10842.0	17.536107011	0.833444503492	GUBGYTABKSRVRQ-TYAPZPMWSA-N	2.0	PMMURAAUARKVCB-ZXXMMSQZSA-N	direct	637265341	10975.0	22.8477116556	1.0	35.072214022	0.277814834497	2.01	0.131479694222
31232883	637271070	1826.0	4.2740883677	0.88620586045	GUBGYTABKSRVRQ-TYAPZPMWSA-N	1.0	WQZGKKKJIJFFOK-SVZMEOIVSA-N	direct	637271070	44.0	200.0	0.01	8.54817673541	0.443102930225	2.01	0.131320809659
31232884	637271070	1826.0	4.2740883677	0.88620586045	GUBGYTABKSRVRQ-TYAPZPMWSA-N	1.0	WQZGKKKJIJFFOK-SVZMEOIVSA-N	direct	637271070	1847.0	200.0	0.01	8.54817673541	0.443102930225	2.01	0.131320809659
31232885	637271070	1826.0	4.2740883677	0.88620586045	GUBGYTABKSRVRQ-TYAPZPMWSA-N	1.0	WQZGKKKJIJFFOK-SVZMEOIVSA-N	direct	637271070	4116.0	200.0	0.01	8.54817673541	0.443102930225	2.01	0.131320809659
31232886	637271070	1826.0	4.2740883677	0.88620586045	GUBGYTABKSRVRQ-TYAPZPMWSA-N	1.0	WQZGKKKJIJFFOK-SVZMEOIVSA-N	direct	637271070	5039.0	200.0	0.01	8.54817673541	0.443102930225	2.01	0.131320809659
55396490	637266192	346.0	4.18708664336	0.902555688805	GUBGYTABKSRVRQ-TYAPZPMWSA-N	1.0	RFSUNEUAIZKAJO-VRPWFDPXSA-N	direct	637266192	3857.0	54.1051303433	0.01	8.37417328671	0.451277844403	2.01	0.131245829475
55396540	637266192	346.0	4.18708664336	0.901750025289	GUBGYTABKSRVRQ-TYAPZPMWSA-N	1.0	RFSUNEUAIZKAJO-VRPWFDPXSA-N	direct	637266192	3857.0	54.1051303433	0.01	8.37417328671	0.450875012644	2.01	0.13121653062
31233219	637271070	1826.0	4.2740883677	0.87412910321	GUBGYTABKSRVRQ-TYAPZPMWSA-N	1.0	WQZGKKKJIJFFOK-SVZMEOIVSA-N	direct	637271070	44.0	200.0	0.01	8.54817673541	0.437064551605	2.01	0.130871111899
31233220	637271070	1826.0	4.2740883677	0.87412910321	GUBGYTABKSRVRQ-TYAPZPMWSA-N	1.0	WQZGKKKJIJFFOK-SVZMEOIVSA-N	direct	637271070	1847.0	200.0	0.01	8.54817673541	0.437064551605	2.01	0.130871111899
31233221	637271070	1826.0	4.2740883677	0.87412910321	GUBGYTABKSRVRQ-TYAPZPMWSA-N	1.0	WQZGKKKJIJFFOK-SVZMEOIVSA-N	direct	637271070	4116.0	200.0	0.01	8.54817673541	0.437064551605	2.01	0.130871111899
31233222	637271070	1826.0	4.2740883677	0.87412910321	GUBGYTABKSRVRQ-TYAPZPMWSA-N	1.0	WQZGKKKJIJFFOK-SVZMEOIVSA-N	direct	637271070	5039.0	200.0	0.01	8.54817673541	0.437064551605	2.01	0.130871111899
55396515	637266192	346.0	4.18708664336	0.88620586045	GUBGYTABKSRVRQ-TYAPZPMWSA-N	1.0	RFSUNEUAIZKAJO-VRPWFDPXSA-N	direct	637266192	3857.0	54.1051303433	0.01	8.37417328671	0.443102930225	2.01	0.130647367843
55396565	637266192	346.0	4.18708664336	0.87412910321	GUBGYTABKSRVRQ-TYAPZPMWSA-N	1.0	RFSUNEUAIZKAJO-VRPWFDPXSA-N	direct	637266192	3857.0	54.1051303433	0.01	8.37417328671	0.437064551605	2.01	0.130199976232
31232547	637271070	1826.0	4.2740883677	0.833444503492	GUBGYTABKSRVRQ-TYAPZPMWSA-N	1.0	WQZGKKKJIJFFOK-SVZMEOIVSA-N	direct	637271070	44.0	200.0	0.01	8.54817673541	0.416722251746	2.01	0.129321004398
31232548	637271070	1826.0	4.2740883677	0.833444503492	GUBGYTABKSRVRQ-TYAPZPMWSA-N	1.0	WQZGKKKJIJFFOK-SVZMEOIVSA-N	direct	637271070	1847.0	200.0	0.01	8.54817673541	0.416722251746	2.01	0.129321004398
31232549	637271070	1826.0	4.2740883677	0.833444503492	GUBGYTABKSRVRQ-TYAPZPMWSA-N	1.0	WQZGKKKJIJFFOK-SVZMEOIVSA-N	direct	637271070	4116.0	200.0	0.01	8.54817673541	0.416722251746	2.01	0.129321004398
31232550	637271070	1826.0	4.2740883677	0.833444503492	GUBGYTABKSRVRQ-TYAPZPMWSA-N	1.0	WQZGKKKJIJFFOK-SVZMEOIVSA-N	direct	637271070	5039.0	200.0	0.01	8.54817673541	0.416722251746	2.01	0.129321004398
55396465	637266192	346.0	4.18708664336	0.833444503492	GUBGYTABKSRVRQ-TYAPZPMWSA-N	1.0	RFSUNEUAIZKAJO-VRPWFDPXSA-N	direct	637266192	3857.0	54.1051303433	0.01	8.37417328671	0.416722251746	2.01	0.12865781802
46340621	637267697	11054.0	3.75448733219	0.902555688805	GUBGYTABKSRVRQ-TYAPZPMWSA-N	1.0	WQZGKKKJIJFFOK-GASJEMHNSA-N	direct	637267697	5639.0	154.467245621	0.01	7.50897466437	0.451277844403	2.01	0.127715964017
46340633	637267697	11054.0	3.75448733219	0.901750025289	GUBGYTABKSRVRQ-TYAPZPMWSA-N	1.0	WQZGKKKJIJFFOK-GASJEMHNSA-N	direct	637267697	5639.0	154.467245621	0.01	7.50897466437	0.450875012644	2.01	0.127687453157
46340627	637267697	11054.0	3.75448733219	0.88620586045	GUBGYTABKSRVRQ-TYAPZPMWSA-N	1.0	WQZGKKKJIJFFOK-GASJEMHNSA-N	direct	637267697	5639.0	154.467245621	0.01	7.50897466437	0.443102930225	2.01	0.127133598052
46340639	637267697	11054.0	3.75448733219	0.87412910321	GUBGYTABKSRVRQ-TYAPZPMWSA-N	1.0	WQZGKKKJIJFFOK-GASJEMHNSA-N	direct	637267697	5639.0	154.467245621	0.01	7.50897466437	0.437064551605	2.01	0.126698239067
46340615	637267697	11054.0	3.75448733219	0.833444503492	GUBGYTABKSRVRQ-TYAPZPMWSA-N	1.0	WQZGKKKJIJFFOK-GASJEMHNSA-N	direct	637267697	5639.0	154.467245621	0.01	7.50897466437	0.416722251746	2.01	0.125197557306
46876320	637265009	6199.0	3.42481215507	0.902555688805	GUBGYTABKSRVRQ-TYAPZPMWSA-N	1.0	WQZGKKKJIJFFOK-GASJEMHNSA-N	direct	637265009	13824.0	11.0352690789	0.01	6.84962431014	0.451277844403	2.01	0.124814980741
46876344	637265009	6199.0	3.42481215507	0.901750025289	GUBGYTABKSRVRQ-TYAPZPMWSA-N	1.0	WQZGKKKJIJFFOK-GASJEMHNSA-N	direct	637265009	13824.0	11.0352690789	0.01	6.84962431014	0.450875012644	2.01	0.124787117486
46876332	637265009	6199.0	3.42481215507	0.88620586045	GUBGYTABKSRVRQ-TYAPZPMWSA-N	1.0	WQZGKKKJIJFFOK-GASJEMHNSA-N	direct	637265009	13824.0	11.0352690789	0.01	6.84962431014	0.443102930225	2.01	0.124245842831
46876356	637265009	6199.0	3.42481215507	0.87412910321	GUBGYTABKSRVRQ-TYAPZPMWSA-N	1.0	WQZGKKKJIJFFOK-GASJEMHNSA-N	direct	637265009	13824.0	11.0352690789	0.01	6.84962431014	0.437064551605	2.01	0.123820372737
26686023	637270329	771.0	3.27984069659	0.902555688805	GUBGYTABKSRVRQ-TYAPZPMWSA-N	1.0	WQZGKKKJIJFFOK-GASJEMHNSA-N	direct	637270329	4266.0	16.8601209136	0.01	6.55968139319	0.451277844403	2.01	0.123472633911
26686027	637270329	771.0	3.27984069659	0.901750025289	GUBGYTABKSRVRQ-TYAPZPMWSA-N	1.0	WQZGKKKJIJFFOK-GASJEMHNSA-N	direct	637270329	4266.0	16.8601209136	0.01	6.55968139319	0.450875012644	2.01	0.123445070318
26686025	637270329	771.0	3.27984069659	0.88620586045	GUBGYTABKSRVRQ-TYAPZPMWSA-N	1.0	WQZGKKKJIJFFOK-GASJEMHNSA-N	direct	637270329	4266.0	16.8601209136	0.01	6.55968139319	0.443102930225	2.01	0.122909616906
47001528	637266949	6199.0	3.17914201056	0.902555688805	GUBGYTABKSRVRQ-TYAPZPMWSA-N	1.0	WQZGKKKJIJFFOK-GASJEMHNSA-N	direct	637266949	12114.0	25.3187587626	0.01	6.35828402112	0.451277844403	2.01	0.122513799004
26686029	637270329	771.0	3.27984069659	0.87412910321	GUBGYTABKSRVRQ-TYAPZPMWSA-N	1.0	WQZGKKKJIJFFOK-GASJEMHNSA-N	direct	637270329	4266.0	16.8601209136	0.01	6.55968139319	0.437064551605	2.01	0.122488722612
47001530	637266949	6199.0	3.17914201056	0.901750025289	GUBGYTABKSRVRQ-TYAPZPMWSA-N	1.0	WQZGKKKJIJFFOK-GASJEMHNSA-N	direct	637266949	12114.0	25.3187587626	0.01	6.35828402112	0.450875012644	2.01	0.122486449457
41300302	637271277	771.0	3.16557929632	0.902555688805	GUBGYTABKSRVRQ-TYAPZPMWSA-N	1.0	WQZGKKKJIJFFOK-GASJEMHNSA-N	direct	637271277	3124.0	16.6635402662	0.01	6.33115859264	0.451277844403	2.01	0.122382923712
41300303	637271277	771.0	3.16557929632	0.902555688805	GUBGYTABKSRVRQ-TYAPZPMWSA-N	1.0	WQZGKKKJIJFFOK-GASJEMHNSA-N	direct	637271277	3422.0	16.6635402662	0.01	6.33115859264	0.451277844403	2.01	0.122382923712
41300314	637271277	771.0	3.16557929632	0.901750025289	GUBGYTABKSRVRQ-TYAPZPMWSA-N	1.0	WQZGKKKJIJFFOK-GASJEMHNSA-N	direct	637271277	3124.0	16.6635402662	0.01	6.33115859264	0.450875012644	2.01	0.122355603382
41300315	637271277	771.0	3.16557929632	0.901750025289	GUBGYTABKSRVRQ-TYAPZPMWSA-N	1.0	WQZGKKKJIJFFOK-GASJEMHNSA-N	direct	637271277	3422.0	16.6635402662	0.01	6.33115859264	0.450875012644	2.01	0.122355603382
46876308	637265009	6199.0	3.42481215507	0.833444503492	GUBGYTABKSRVRQ-TYAPZPMWSA-N	1.0	WQZGKKKJIJFFOK-GASJEMHNSA-N	direct	637265009	13824.0	11.0352690789	0.01	6.84962431014	0.416722251746	2.01	0.122353777965
47001529	637266949	6199.0	3.17914201056	0.88620586045	GUBGYTABKSRVRQ-TYAPZPMWSA-N	1.0	WQZGKKKJIJFFOK-GASJEMHNSA-N	direct	637266949	12114.0	25.3187587626	0.01	6.35828402112	0.443102930225	2.01	0.121955154144
41300308	637271277	771.0	3.16557929632	0.88620586045	GUBGYTABKSRVRQ-TYAPZPMWSA-N	1.0	WQZGKKKJIJFFOK-GASJEMHNSA-N	direct	637271277	3124.0	16.6635402662	0.01	6.33115859264	0.443102930225	2.01	0.121824875624
41300309	637271277	771.0	3.16557929632	0.88620586045	GUBGYTABKSRVRQ-TYAPZPMWSA-N	1.0	WQZGKKKJIJFFOK-GASJEMHNSA-N	direct	637271277	3422.0	16.6635402662	0.01	6.33115859264	0.443102930225	2.01	0.121824875624
47001531	637266949	6199.0	3.17914201056	0.87412910321	GUBGYTABKSRVRQ-TYAPZPMWSA-N	1.0	WQZGKKKJIJFFOK-GASJEMHNSA-N	direct	637266949	12114.0	25.3187587626	0.01	6.35828402112	0.437064551605	2.01	0.121537528333
41300320	637271277	771.0	3.16557929632	0.87412910321	GUBGYTABKSRVRQ-TYAPZPMWSA-N	1.0	WQZGKKKJIJFFOK-GASJEMHNSA-N	direct	637271277	3124.0	16.6635402662	0.01	6.33115859264	0.437064551605	2.01	0.121407695942
41300321	637271277	771.0	3.16557929632	0.87412910321	GUBGYTABKSRVRQ-TYAPZPMWSA-N	1.0	WQZGKKKJIJFFOK-GASJEMHNSA-N	direct	637271277	3422.0	16.6635402662	0.01	6.33115859264	0.437064551605	2.01	0.121407695942
26686021	637270329	771.0	3.27984069659	0.833444503492	GUBGYTABKSRVRQ-TYAPZPMWSA-N	1.0	WQZGKKKJIJFFOK-GASJEMHNSA-N	direct	637270329	4266.0	16.8601209136	0.01	6.55968139319	0.416722251746	2.01	0.121037900616
47001527	637266949	6199.0	3.17914201056	0.833444503492	GUBGYTABKSRVRQ-TYAPZPMWSA-N	1.0	WQZGKKKJIJFFOK-GASJEMHNSA-N	direct	637266949	12114.0	25.3187587626	0.01	6.35828402112	0.416722251746	2.01	0.120097972791
41300296	637271277	771.0	3.16557929632	0.833444503492	GUBGYTABKSRVRQ-TYAPZPMWSA-N	1.0	WQZGKKKJIJFFOK-GASJEMHNSA-N	direct	637271277	3124.0	16.6635402662	0.01	6.33115859264	0.416722251746	2.01	0.119969678204
41300297	637271277	771.0	3.16557929632	0.833444503492	GUBGYTABKSRVRQ-TYAPZPMWSA-N	1.0	WQZGKKKJIJFFOK-GASJEMHNSA-N	direct	637271277	3422.0	16.6635402662	0.01	6.33115859264	0.416722251746	2.01	0.119969678204
53204107	637267902	16085.0	2.69897000434	0.902555688805	GUBGYTABKSRVRQ-TYAPZPMWSA-N	1.0	WQZGKKKJIJFFOK-SVZMEOIVSA-N	direct	637267902	4193.0	124.946921557	0.01	5.39794000867	0.451277844403	2.01	0.117599923572
53204111	637267902	16085.0	2.69897000434	0.901750025289	GUBGYTABKSRVRQ-TYAPZPMWSA-N	1.0	WQZGKKKJIJFFOK-SVZMEOIVSA-N	direct	637267902	4193.0	124.946921557	0.01	5.39794000867	0.450875012644	2.01	0.117573670981
53204109	637267902	16085.0	2.69897000434	0.88620586045	GUBGYTABKSRVRQ-TYAPZPMWSA-N	1.0	WQZGKKKJIJFFOK-SVZMEOIVSA-N	direct	637267902	4193.0	124.946921557	0.01	5.39794000867	0.443102930225	2.01	0.117063685259
53204113	637267902	16085.0	2.69897000434	0.87412910321	GUBGYTABKSRVRQ-TYAPZPMWSA-N	1.0	WQZGKKKJIJFFOK-SVZMEOIVSA-N	direct	637267902	4193.0	124.946921557	0.01	5.39794000867	0.437064551605	2.01	0.116662809898
44398111	637264505	2313.0	2.52287874528	0.902555688805	GUBGYTABKSRVRQ-TYAPZPMWSA-N	1.0	MUPFEKGTMRGPLJ-ZQSKZDJDSA-N	direct	637264505	12995.0	4.91364016933	0.01	5.04575749056	0.451277844403	2.01	0.115632953751
44398112	637264505	2313.0	2.52287874528	0.902555688805	GUBGYTABKSRVRQ-TYAPZPMWSA-N	1.0	MUPFEKGTMRGPLJ-ZQSKZDJDSA-N	direct	637264505	13554.0	4.91364016933	0.01	5.04575749056	0.451277844403	2.01	0.115632953751
44398113	637264505	2313.0	2.52287874528	0.902555688805	GUBGYTABKSRVRQ-TYAPZPMWSA-N	1.0	MUPFEKGTMRGPLJ-ZQSKZDJDSA-N	direct	637264505	7130.0	4.91364016933	0.01	5.04575749056	0.451277844403	2.01	0.115632953751
52416487	637270653	4741.0	2.52287874528	0.902555688805	GUBGYTABKSRVRQ-TYAPZPMWSA-N	1.0	WQZGKKKJIJFFOK-GASJEMHNSA-N	direct	637270653	3092.0	4.76700388961	0.01	5.04575749056	0.451277844403	2.01	0.115632953751
52416517	637270653	4029.0	2.52287874528	0.902555688805	GUBGYTABKSRVRQ-TYAPZPMWSA-N	1.0	WQZGKKKJIJFFOK-DVKNGEFBSA-N	direct	637270653	3092.0	4.76700388961	0.01	5.04575749056	0.451277844403	2.01	0.115632953751
44398183	637264505	2313.0	2.52287874528	0.901750025289	GUBGYTABKSRVRQ-TYAPZPMWSA-N	1.0	MUPFEKGTMRGPLJ-ZQSKZDJDSA-N	direct	637264505	12995.0	4.91364016933	0.01	5.04575749056	0.450875012644	2.01	0.11560714026
44398184	637264505	2313.0	2.52287874528	0.901750025289	GUBGYTABKSRVRQ-TYAPZPMWSA-N	1.0	MUPFEKGTMRGPLJ-ZQSKZDJDSA-N	direct	637264505	13554.0	4.91364016933	0.01	5.04575749056	0.450875012644	2.01	0.11560714026
44398185	637264505	2313.0	2.52287874528	0.901750025289	GUBGYTABKSRVRQ-TYAPZPMWSA-N	1.0	MUPFEKGTMRGPLJ-ZQSKZDJDSA-N	direct	637264505	7130.0	4.91364016933	0.01	5.04575749056	0.450875012644	2.01	0.11560714026
52416595	637270653	4741.0	2.52287874528	0.901750025289	GUBGYTABKSRVRQ-TYAPZPMWSA-N	1.0	WQZGKKKJIJFFOK-GASJEMHNSA-N	direct	637270653	3092.0	4.76700388961	0.01	5.04575749056	0.450875012644	2.01	0.11560714026
52416625	637270653	4029.0	2.52287874528	0.901750025289	GUBGYTABKSRVRQ-TYAPZPMWSA-N	1.0	WQZGKKKJIJFFOK-DVKNGEFBSA-N	direct	637270653	3092.0	4.76700388961	0.01	5.04575749056	0.450875012644	2.01	0.11560714026
627867		6262.0		0.902555688805	GUBGYTABKSRVRQ-TYAPZPMWSA-N	1.0	AEVXMUQAEMWBMR-ZRQHEJPJSA-N	direct				0.1	1.0	0.451277844403	1.01	0.115513130881
627868		10386.0		0.902555688805	GUBGYTABKSRVRQ-TYAPZPMWSA-N	1.0	FBJQEBRMDXPWNX-YOFXRGKYSA-N	direct				0.1	1.0	0.451277844403	1.01	0.115513130881
627869		14448.0		0.902555688805	GUBGYTABKSRVRQ-TYAPZPMWSA-N	1.0	FBJQEBRMDXPWNX-FYHZSNTMSA-N	direct				0.1	1.0	0.451277844403	1.01	0.115513130881
627870		8829.0		0.902555688805	GUBGYTABKSRVRQ-TYAPZPMWSA-N	1.0	FYGDTMLNYKFZSV-DZOUCCHMSA-N	direct				0.1	1.0	0.451277844403	1.01	0.115513130881
627871		12410.0		0.902555688805	GUBGYTABKSRVRQ-TYAPZPMWSA-N	1.0	FYGDTMLNYKFZSV-DZOUCCHMSA-N	direct				0.1	1.0	0.451277844403	1.01	0.115513130881
627872		15391.0		0.902555688805	GUBGYTABKSRVRQ-TYAPZPMWSA-N	1.0	FYGDTMLNYKFZSV-DZOUCCHMSA-N	direct				0.1	1.0	0.451277844403	1.01	0.115513130881
627873		16481.0		0.902555688805	GUBGYTABKSRVRQ-TYAPZPMWSA-N	1.0	FYGDTMLNYKFZSV-DZOUCCHMSA-N	direct				0.1	1.0	0.451277844403	1.01	0.115513130881
627874		2999.0		0.902555688805	GUBGYTABKSRVRQ-TYAPZPMWSA-N	1.0	FYGDTMLNYKFZSV-PXXRMHSHSA-N	direct				0.1	1.0	0.451277844403	1.01	0.115513130881
627875		3103.0		0.902555688805	GUBGYTABKSRVRQ-TYAPZPMWSA-N	1.0	FYGDTMLNYKFZSV-PXXRMHSHSA-N	direct				0.1	1.0	0.451277844403	1.01	0.115513130881
627876		4706.0		0.902555688805	GUBGYTABKSRVRQ-TYAPZPMWSA-N	1.0	FYGDTMLNYKFZSV-PXXRMHSHSA-N	direct				0.1	1.0	0.451277844403	1.01	0.115513130881
627877		6034.0		0.902555688805	GUBGYTABKSRVRQ-TYAPZPMWSA-N	1.0	FYGDTMLNYKFZSV-PXXRMHSHSA-N	direct				0.1	1.0	0.451277844403	1.01	0.115513130881
627878		7095.0		0.902555688805	GUBGYTABKSRVRQ-TYAPZPMWSA-N	1.0	HQFMTRMPFIZQJF-OESPXIITSA-N	direct				0.1	1.0	0.451277844403	1.01	0.115513130881
627879		9130.0		0.902555688805	GUBGYTABKSRVRQ-TYAPZPMWSA-N	1.0	HQFMTRMPFIZQJF-OESPXIITSA-N	direct				0.1	1.0	0.451277844403	1.01	0.115513130881
627880		5470.0		0.902555688805	GUBGYTABKSRVRQ-TYAPZPMWSA-N	1.0	MUPFEKGTMRGPLJ-ZQSKZDJDSA-N	direct				0.1	1.0	0.451277844403	1.01	0.115513130881
627881		6068.0		0.902555688805	GUBGYTABKSRVRQ-TYAPZPMWSA-N	1.0	MUPFEKGTMRGPLJ-ZQSKZDJDSA-N	direct				0.1	1.0	0.451277844403	1.01	0.115513130881
627882		7046.0		0.902555688805	GUBGYTABKSRVRQ-TYAPZPMWSA-N	1.0	MUPFEKGTMRGPLJ-ZQSKZDJDSA-N	direct				0.1	1.0	0.451277844403	1.01	0.115513130881
627883		7300.0		0.902555688805	GUBGYTABKSRVRQ-TYAPZPMWSA-N	1.0	MUPFEKGTMRGPLJ-ZQSKZDJDSA-N	direct				0.1	1.0	0.451277844403	1.01	0.115513130881
627884		7376.0		0.902555688805	GUBGYTABKSRVRQ-TYAPZPMWSA-N	1.0	MUPFEKGTMRGPLJ-ZQSKZDJDSA-N	direct				0.1	1.0	0.451277844403	1.01	0.115513130881
627885		8857.0		0.902555688805	GUBGYTABKSRVRQ-TYAPZPMWSA-N	1.0	MUPFEKGTMRGPLJ-ZQSKZDJDSA-N	direct				0.1	1.0	0.451277844403	1.01	0.115513130881
627886		10678.0		0.902555688805	GUBGYTABKSRVRQ-TYAPZPMWSA-N	1.0	MUPFEKGTMRGPLJ-ZQSKZDJDSA-N	direct				0.1	1.0	0.451277844403	1.01	0.115513130881
627887		12441.0		0.902555688805	GUBGYTABKSRVRQ-TYAPZPMWSA-N	1.0	MUPFEKGTMRGPLJ-ZQSKZDJDSA-N	direct				0.1	1.0	0.451277844403	1.01	0.115513130881
627888		1146.0		0.902555688805	GUBGYTABKSRVRQ-TYAPZPMWSA-N	1.0	NIBVDXPSJBYJFT-ZQSKZDJDSA-N	direct				0.1	1.0	0.451277844403	1.01	0.115513130881
627889		16600.0		0.902555688805	GUBGYTABKSRVRQ-TYAPZPMWSA-N	1.0	ODDPRQJTYDIWJU-XSWYGTBLSA-N	direct				0.1	1.0	0.451277844403	1.01	0.115513130881
627890		2111.0		0.902555688805	GUBGYTABKSRVRQ-TYAPZPMWSA-N	1.0	ODEHMIGXGLNAKK-OESPXIITSA-N	direct				0.1	1.0	0.451277844403	1.01	0.115513130881
627891		3369.0		0.902555688805	GUBGYTABKSRVRQ-TYAPZPMWSA-N	1.0	ODEHMIGXGLNAKK-OESPXIITSA-N	direct				0.1	1.0	0.451277844403	1.01	0.115513130881
627892		9424.0		0.902555688805	GUBGYTABKSRVRQ-TYAPZPMWSA-N	1.0	ODEHMIGXGLNAKK-OESPXIITSA-N	direct				0.1	1.0	0.451277844403	1.01	0.115513130881
627893		12058.0		0.902555688805	GUBGYTABKSRVRQ-TYAPZPMWSA-N	1.0	OWEGMIWEEQEYGQ-UCFFOQEWSA-N	direct				0.1	1.0	0.451277844403	1.01	0.115513130881
627894		14816.0		0.902555688805	GUBGYTABKSRVRQ-TYAPZPMWSA-N	1.0	OWEGMIWEEQEYGQ-UCFFOQEWSA-N	direct				0.1	1.0	0.451277844403	1.01	0.115513130881
627895		13496.0		0.902555688805	GUBGYTABKSRVRQ-TYAPZPMWSA-N	1.0	QSESWLKFTMBIPZ-UCFFOQEWSA-N	direct				0.1	1.0	0.451277844403	1.01	0.115513130881
627896		822.0		0.902555688805	GUBGYTABKSRVRQ-TYAPZPMWSA-N	1.0	VAWYEUIPHLMNNF-OESPXIITSA-N	direct				0.1	1.0	0.451277844403	1.01	0.115513130881
627897		1407.0		0.902555688805	GUBGYTABKSRVRQ-TYAPZPMWSA-N	1.0	VAWYEUIPHLMNNF-OESPXIITSA-N	direct				0.1	1.0	0.451277844403	1.01	0.115513130881
627898		8900.0		0.902555688805	GUBGYTABKSRVRQ-TYAPZPMWSA-N	1.0	VAWYEUIPHLMNNF-OESPXIITSA-N	direct				0.1	1.0	0.451277844403	1.01	0.115513130881
627899		9496.0		0.902555688805	GUBGYTABKSRVRQ-TYAPZPMWSA-N	1.0	VAWYEUIPHLMNNF-OESPXIITSA-N	direct				0.1	1.0	0.451277844403	1.01	0.115513130881
627900		10209.0		0.902555688805	GUBGYTABKSRVRQ-TYAPZPMWSA-N	1.0	VAWYEUIPHLMNNF-OESPXIITSA-N	direct				0.1	1.0	0.451277844403	1.01	0.115513130881
627901		10687.0		0.902555688805	GUBGYTABKSRVRQ-TYAPZPMWSA-N	1.0	VAWYEUIPHLMNNF-OESPXIITSA-N	direct				0.1	1.0	0.451277844403	1.01	0.115513130881
627902		11896.0		0.902555688805	GUBGYTABKSRVRQ-TYAPZPMWSA-N	1.0	VAWYEUIPHLMNNF-OESPXIITSA-N	direct				0.1	1.0	0.451277844403	1.01	0.115513130881
627903		6778.0		0.902555688805	GUBGYTABKSRVRQ-TYAPZPMWSA-N	1.0	ZZQBFMYCMRVZFG-CFCQXFMMSA-N	direct				0.1	1.0	0.451277844403	1.01	0.115513130881
627904		8881.0		0.902555688805	GUBGYTABKSRVRQ-TYAPZPMWSA-N	1.0	WQZGKKKJIJFFOK-YIDFTEPTSA-N	direct				0.1	1.0	0.451277844403	1.01	0.115513130881
627905		11535.0		0.902555688805	GUBGYTABKSRVRQ-TYAPZPMWSA-N	1.0	AVVWPBAENSWJCB-DGPNFKTASA-N	direct				0.1	1.0	0.451277844403	1.01	0.115513130881
627906		2517.0		0.902555688805	GUBGYTABKSRVRQ-TYAPZPMWSA-N	1.0	LKDRXBCSQODPBY-AMVSKUEXSA-N	direct				0.1	1.0	0.451277844403	1.01	0.115513130881
627907		3465.0		0.902555688805	GUBGYTABKSRVRQ-TYAPZPMWSA-N	1.0	LKDRXBCSQODPBY-AMVSKUEXSA-N	direct				0.1	1.0	0.451277844403	1.01	0.115513130881
627908		8495.0		0.902555688805	GUBGYTABKSRVRQ-TYAPZPMWSA-N	1.0	LKDRXBCSQODPBY-AMVSKUEXSA-N	direct				0.1	1.0	0.451277844403	1.01	0.115513130881
627909		7113.0		0.902555688805	GUBGYTABKSRVRQ-TYAPZPMWSA-N	1.0	LPZIZDWZKIXVRZ-DUVQVXGLSA-N	direct				0.1	1.0	0.451277844403	1.01	0.115513130881
627910		531.0		0.902555688805	GUBGYTABKSRVRQ-TYAPZPMWSA-N	1.0	RFSUNEUAIZKAJO-OEXCPVAWSA-N	direct				0.1	1.0	0.451277844403	1.01	0.115513130881
627911		10301.0		0.902555688805	GUBGYTABKSRVRQ-TYAPZPMWSA-N	1.0	RFSUNEUAIZKAJO-OEXCPVAWSA-N	direct				0.1	1.0	0.451277844403	1.01	0.115513130881
627912		2117.0		0.902555688805	GUBGYTABKSRVRQ-TYAPZPMWSA-N	1.0	RFSUNEUAIZKAJO-ARQDHWQXSA-N	direct				0.1	1.0	0.451277844403	1.01	0.115513130881
627913		5044.0		0.902555688805	GUBGYTABKSRVRQ-TYAPZPMWSA-N	1.0	RFSUNEUAIZKAJO-ARQDHWQXSA-N	direct				0.1	1.0	0.451277844403	1.01	0.115513130881
627914		6948.0		0.902555688805	GUBGYTABKSRVRQ-TYAPZPMWSA-N	1.0	RFSUNEUAIZKAJO-ARQDHWQXSA-N	direct				0.1	1.0	0.451277844403	1.01	0.115513130881
627915		7492.0		0.902555688805	GUBGYTABKSRVRQ-TYAPZPMWSA-N	1.0	RFSUNEUAIZKAJO-ARQDHWQXSA-N	direct				0.1	1.0	0.451277844403	1.01	0.115513130881
627916		8972.0		0.902555688805	GUBGYTABKSRVRQ-TYAPZPMWSA-N	1.0	RFSUNEUAIZKAJO-ARQDHWQXSA-N	direct				0.1	1.0	0.451277844403	1.01	0.115513130881
627917		11950.0		0.902555688805	GUBGYTABKSRVRQ-TYAPZPMWSA-N	1.0	RFSUNEUAIZKAJO-ARQDHWQXSA-N	direct				0.1	1.0	0.451277844403	1.01	0.115513130881
627918		15438.0		0.902555688805	GUBGYTABKSRVRQ-TYAPZPMWSA-N	1.0	RFSUNEUAIZKAJO-ARQDHWQXSA-N	direct				0.1	1.0	0.451277844403	1.01	0.115513130881
627919		16422.0		0.902555688805	GUBGYTABKSRVRQ-TYAPZPMWSA-N	1.0	RFSUNEUAIZKAJO-ARQDHWQXSA-N	direct				0.1	1.0	0.451277844403	1.01	0.115513130881
627920		7653.0		0.902555688805	GUBGYTABKSRVRQ-TYAPZPMWSA-N	1.0	RFSUNEUAIZKAJO-NSHGFSBMSA-N	direct				0.1	1.0	0.451277844403	1.01	0.115513130881
627921		862.0		0.902555688805	GUBGYTABKSRVRQ-TYAPZPMWSA-N	1.0	RFSUNEUAIZKAJO-VRPWFDPXSA-N	direct				0.1	1.0	0.451277844403	1.01	0.115513130881
627922		1129.0		0.902555688805	GUBGYTABKSRVRQ-TYAPZPMWSA-N	1.0	RFSUNEUAIZKAJO-VRPWFDPXSA-N	direct				0.1	1.0	0.451277844403	1.01	0.115513130881
627923		1476.0		0.902555688805	GUBGYTABKSRVRQ-TYAPZPMWSA-N	1.0	RFSUNEUAIZKAJO-VRPWFDPXSA-N	direct				0.1	1.0	0.451277844403	1.01	0.115513130881
627924		2875.0		0.902555688805	GUBGYTABKSRVRQ-TYAPZPMWSA-N	1.0	RFSUNEUAIZKAJO-VRPWFDPXSA-N	direct				0.1	1.0	0.451277844403	1.01	0.115513130881
627925		3111.0		0.902555688805	GUBGYTABKSRVRQ-TYAPZPMWSA-N	1.0	RFSUNEUAIZKAJO-VRPWFDPXSA-N	direct				0.1	1.0	0.451277844403	1.01	0.115513130881
627926		6226.0		0.902555688805	GUBGYTABKSRVRQ-TYAPZPMWSA-N	1.0	RFSUNEUAIZKAJO-VRPWFDPXSA-N	direct				0.1	1.0	0.451277844403	1.01	0.115513130881
627927		12919.0		0.902555688805	GUBGYTABKSRVRQ-TYAPZPMWSA-N	1.0	RFSUNEUAIZKAJO-VRPWFDPXSA-N	direct				0.1	1.0	0.451277844403	1.01	0.115513130881
627928		14329.0		0.902555688805	GUBGYTABKSRVRQ-TYAPZPMWSA-N	1.0	RFSUNEUAIZKAJO-VRPWFDPXSA-N	direct				0.1	1.0	0.451277844403	1.01	0.115513130881
627929		14855.0		0.902555688805	GUBGYTABKSRVRQ-TYAPZPMWSA-N	1.0	RFSUNEUAIZKAJO-VRPWFDPXSA-N	direct				0.1	1.0	0.451277844403	1.01	0.115513130881
627930		16829.0		0.902555688805	GUBGYTABKSRVRQ-TYAPZPMWSA-N	1.0	RFSUNEUAIZKAJO-VRPWFDPXSA-N	direct				0.1	1.0	0.451277844403	1.01	0.115513130881
627931		6172.0		0.902555688805	GUBGYTABKSRVRQ-TYAPZPMWSA-N	1.0	WQZGKKKJIJFFOK-PHYPRBDBSA-N	direct				0.1	1.0	0.451277844403	1.01	0.115513130881
627932		10414.0		0.902555688805	GUBGYTABKSRVRQ-TYAPZPMWSA-N	1.0	WQZGKKKJIJFFOK-PHYPRBDBSA-N	direct				0.1	1.0	0.451277844403	1.01	0.115513130881
627933		3545.0		0.902555688805	GUBGYTABKSRVRQ-TYAPZPMWSA-N	1.0	WQZGKKKJIJFFOK-FPRJBGLDSA-N	direct				0.1	1.0	0.451277844403	1.01	0.115513130881
627934		10077.0		0.902555688805	GUBGYTABKSRVRQ-TYAPZPMWSA-N	1.0	WQZGKKKJIJFFOK-FPRJBGLDSA-N	direct				0.1	1.0	0.451277844403	1.01	0.115513130881
627935		16964.0		0.902555688805	GUBGYTABKSRVRQ-TYAPZPMWSA-N	1.0	WQZGKKKJIJFFOK-FPRJBGLDSA-N	direct				0.1	1.0	0.451277844403	1.01	0.115513130881
627936		3996.0		0.902555688805	GUBGYTABKSRVRQ-TYAPZPMWSA-N	1.0	WQZGKKKJIJFFOK-QTVWNMPRSA-N	direct				0.1	1.0	0.451277844403	1.01	0.115513130881
627937		4584.0		0.902555688805	GUBGYTABKSRVRQ-TYAPZPMWSA-N	1.0	WQZGKKKJIJFFOK-QTVWNMPRSA-N	direct				0.1	1.0	0.451277844403	1.01	0.115513130881
627938		6646.0		0.902555688805	GUBGYTABKSRVRQ-TYAPZPMWSA-N	1.0	WQZGKKKJIJFFOK-QTVWNMPRSA-N	direct				0.1	1.0	0.451277844403	1.01	0.115513130881
627939		9308.0		0.902555688805	GUBGYTABKSRVRQ-TYAPZPMWSA-N	1.0	WQZGKKKJIJFFOK-QTVWNMPRSA-N	direct				0.1	1.0	0.451277844403	1.01	0.115513130881
627940		9780.0		0.902555688805	GUBGYTABKSRVRQ-TYAPZPMWSA-N	1.0	WQZGKKKJIJFFOK-QTVWNMPRSA-N	direct				0.1	1.0	0.451277844403	1.01	0.115513130881
627941		13327.0		0.902555688805	GUBGYTABKSRVRQ-TYAPZPMWSA-N	1.0	WQZGKKKJIJFFOK-QTVWNMPRSA-N	direct				0.1	1.0	0.451277844403	1.01	0.115513130881
627942		15809.0		0.902555688805	GUBGYTABKSRVRQ-TYAPZPMWSA-N	1.0	WQZGKKKJIJFFOK-QTVWNMPRSA-N	direct				0.1	1.0	0.451277844403	1.01	0.115513130881
627943		36.0		0.902555688805	GUBGYTABKSRVRQ-TYAPZPMWSA-N	1.0	WQZGKKKJIJFFOK-GASJEMHNSA-N	direct				0.1	1.0	0.451277844403	1.01	0.115513130881
627944		671.0		0.902555688805	GUBGYTABKSRVRQ-TYAPZPMWSA-N	1.0	WQZGKKKJIJFFOK-GASJEMHNSA-N	direct				0.1	1.0	0.451277844403	1.01	0.115513130881
627945		730.0		0.902555688805	GUBGYTABKSRVRQ-TYAPZPMWSA-N	1.0	WQZGKKKJIJFFOK-GASJEMHNSA-N	direct				0.1	1.0	0.451277844403	1.01	0.115513130881
627946		750.0		0.902555688805	GUBGYTABKSRVRQ-TYAPZPMWSA-N	1.0	WQZGKKKJIJFFOK-GASJEMHNSA-N	direct				0.1	1.0	0.451277844403	1.01	0.115513130881
627947		752.0		0.902555688805	GUBGYTABKSRVRQ-TYAPZPMWSA-N	1.0	WQZGKKKJIJFFOK-GASJEMHNSA-N	direct				0.1	1.0	0.451277844403	1.01	0.115513130881
627948		919.0		0.902555688805	GUBGYTABKSRVRQ-TYAPZPMWSA-N	1.0	WQZGKKKJIJFFOK-GASJEMHNSA-N	direct				0.1	1.0	0.451277844403	1.01	0.115513130881
627949		1377.0		0.902555688805	GUBGYTABKSRVRQ-TYAPZPMWSA-N	1.0	WQZGKKKJIJFFOK-GASJEMHNSA-N	direct				0.1	1.0	0.451277844403	1.01	0.115513130881
627950		1455.0		0.902555688805	GUBGYTABKSRVRQ-TYAPZPMWSA-N	1.0	WQZGKKKJIJFFOK-GASJEMHNSA-N	direct				0.1	1.0	0.451277844403	1.01	0.115513130881
627951		2297.0		0.902555688805	GUBGYTABKSRVRQ-TYAPZPMWSA-N	1.0	WQZGKKKJIJFFOK-GASJEMHNSA-N	direct				0.1	1.0	0.451277844403	1.01	0.115513130881
627952		2596.0		0.902555688805	GUBGYTABKSRVRQ-TYAPZPMWSA-N	1.0	WQZGKKKJIJFFOK-GASJEMHNSA-N	direct				0.1	1.0	0.451277844403	1.01	0.115513130881
627953		2600.0		0.902555688805	GUBGYTABKSRVRQ-TYAPZPMWSA-N	1.0	WQZGKKKJIJFFOK-GASJEMHNSA-N	direct				0.1	1.0	0.451277844403	1.01	0.115513130881
627954		3527.0		0.902555688805	GUBGYTABKSRVRQ-TYAPZPMWSA-N	1.0	WQZGKKKJIJFFOK-GASJEMHNSA-N	direct				0.1	1.0	0.451277844403	1.01	0.115513130881
627955		3634.0		0.902555688805	GUBGYTABKSRVRQ-TYAPZPMWSA-N	1.0	WQZGKKKJIJFFOK-GASJEMHNSA-N	direct				0.1	1.0	0.451277844403	1.01	0.115513130881
627956		5334.0		0.902555688805	GUBGYTABKSRVRQ-TYAPZPMWSA-N	1.0	WQZGKKKJIJFFOK-GASJEMHNSA-N	direct				0.1	1.0	0.451277844403	1.01	0.115513130881
627957		5402.0		0.902555688805	GUBGYTABKSRVRQ-TYAPZPMWSA-N	1.0	WQZGKKKJIJFFOK-GASJEMHNSA-N	direct				0.1	1.0	0.451277844403	1.01	0.115513130881
627958		5658.0		0.902555688805	GUBGYTABKSRVRQ-TYAPZPMWSA-N	1.0	WQZGKKKJIJFFOK-GASJEMHNSA-N	direct				0.1	1.0	0.451277844403	1.01	0.115513130881
627959		6023.0		0.902555688805	GUBGYTABKSRVRQ-TYAPZPMWSA-N	1.0	WQZGKKKJIJFFOK-GASJEMHNSA-N	direct				0.1	1.0	0.451277844403	1.01	0.115513130881
627960		6282.0		0.902555688805	GUBGYTABKSRVRQ-TYAPZPMWSA-N	1.0	WQZGKKKJIJFFOK-GASJEMHNSA-N	direct				0.1	1.0	0.451277844403	1.01	0.115513130881
627961		6538.0		0.902555688805	GUBGYTABKSRVRQ-TYAPZPMWSA-N	1.0	WQZGKKKJIJFFOK-GASJEMHNSA-N	direct				0.1	1.0	0.451277844403	1.01	0.115513130881
627962		6588.0		0.902555688805	GUBGYTABKSRVRQ-TYAPZPMWSA-N	1.0	WQZGKKKJIJFFOK-GASJEMHNSA-N	direct				0.1	1.0	0.451277844403	1.01	0.115513130881
627963		6676.0		0.902555688805	GUBGYTABKSRVRQ-TYAPZPMWSA-N	1.0	WQZGKKKJIJFFOK-GASJEMHNSA-N	direct				0.1	1.0	0.451277844403	1.01	0.115513130881
627964		6694.0		0.902555688805	GUBGYTABKSRVRQ-TYAPZPMWSA-N	1.0	WQZGKKKJIJFFOK-GASJEMHNSA-N	direct				0.1	1.0	0.451277844403	1.01	0.115513130881
627965		6704.0		0.902555688805	GUBGYTABKSRVRQ-TYAPZPMWSA-N	1.0	WQZGKKKJIJFFOK-GASJEMHNSA-N	direct				0.1	1.0	0.451277844403	1.01	0.115513130881
627966		6790.0		0.902555688805	GUBGYTABKSRVRQ-TYAPZPMWSA-N	1.0	WQZGKKKJIJFFOK-GASJEMHNSA-N	direct				0.1	1.0	0.451277844403	1.01	0.115513130881
627967		6804.0		0.902555688805	GUBGYTABKSRVRQ-TYAPZPMWSA-N	1.0	WQZGKKKJIJFFOK-GASJEMHNSA-N	direct				0.1	1.0	0.451277844403	1.01	0.115513130881
627968		6807.0		0.902555688805	GUBGYTABKSRVRQ-TYAPZPMWSA-N	1.0	WQZGKKKJIJFFOK-GASJEMHNSA-N	direct				0.1	1.0	0.451277844403	1.01	0.115513130881
627969		6854.0		0.902555688805	GUBGYTABKSRVRQ-TYAPZPMWSA-N	1.0	WQZGKKKJIJFFOK-GASJEMHNSA-N	direct				0.1	1.0	0.451277844403	1.01	0.115513130881
627970		6857.0		0.902555688805	GUBGYTABKSRVRQ-TYAPZPMWSA-N	1.0	WQZGKKKJIJFFOK-GASJEMHNSA-N	direct				0.1	1.0	0.451277844403	1.01	0.115513130881
627971		6872.0		0.902555688805	GUBGYTABKSRVRQ-TYAPZPMWSA-N	1.0	WQZGKKKJIJFFOK-GASJEMHNSA-N	direct				0.1	1.0	0.451277844403	1.01	0.115513130881
627972		7004.0		0.902555688805	GUBGYTABKSRVRQ-TYAPZPMWSA-N	1.0	WQZGKKKJIJFFOK-GASJEMHNSA-N	direct				0.1	1.0	0.451277844403	1.01	0.115513130881
627973		7025.0		0.902555688805	GUBGYTABKSRVRQ-TYAPZPMWSA-N	1.0	WQZGKKKJIJFFOK-GASJEMHNSA-N	direct				0.1	1.0	0.451277844403	1.01	0.115513130881
627974		7083.0		0.902555688805	GUBGYTABKSRVRQ-TYAPZPMWSA-N	1.0	WQZGKKKJIJFFOK-GASJEMHNSA-N	direct				0.1	1.0	0.451277844403	1.01	0.115513130881
627975		7110.0		0.902555688805	GUBGYTABKSRVRQ-TYAPZPMWSA-N	1.0	WQZGKKKJIJFFOK-GASJEMHNSA-N	direct				0.1	1.0	0.451277844403	1.01	0.115513130881
627976		7150.0		0.902555688805	GUBGYTABKSRVRQ-TYAPZPMWSA-N	1.0	WQZGKKKJIJFFOK-GASJEMHNSA-N	direct				0.1	1.0	0.451277844403	1.01	0.115513130881
627977		7157.0		0.902555688805	GUBGYTABKSRVRQ-TYAPZPMWSA-N	1.0	WQZGKKKJIJFFOK-GASJEMHNSA-N	direct				0.1	1.0	0.451277844403	1.01	0.115513130881
627978		7305.0		0.902555688805	GUBGYTABKSRVRQ-TYAPZPMWSA-N	1.0	WQZGKKKJIJFFOK-GASJEMHNSA-N	direct				0.1	1.0	0.451277844403	1.01	0.115513130881
627979		7592.0		0.902555688805	GUBGYTABKSRVRQ-TYAPZPMWSA-N	1.0	WQZGKKKJIJFFOK-GASJEMHNSA-N	direct				0.1	1.0	0.451277844403	1.01	0.115513130881
627980		7606.0		0.902555688805	GUBGYTABKSRVRQ-TYAPZPMWSA-N	1.0	WQZGKKKJIJFFOK-GASJEMHNSA-N	direct				0.1	1.0	0.451277844403	1.01	0.115513130881
627981		7645.0		0.902555688805	GUBGYTABKSRVRQ-TYAPZPMWSA-N	1.0	WQZGKKKJIJFFOK-GASJEMHNSA-N	direct				0.1	1.0	0.451277844403	1.01	0.115513130881
627982		7748.0		0.902555688805	GUBGYTABKSRVRQ-TYAPZPMWSA-N	1.0	WQZGKKKJIJFFOK-GASJEMHNSA-N	direct				0.1	1.0	0.451277844403	1.01	0.115513130881
627983		7792.0		0.902555688805	GUBGYTABKSRVRQ-TYAPZPMWSA-N	1.0	WQZGKKKJIJFFOK-GASJEMHNSA-N	direct				0.1	1.0	0.451277844403	1.01	0.115513130881
627984		7846.0		0.902555688805	GUBGYTABKSRVRQ-TYAPZPMWSA-N	1.0	WQZGKKKJIJFFOK-GASJEMHNSA-N	direct				0.1	1.0	0.451277844403	1.01	0.115513130881
627985		7886.0		0.902555688805	GUBGYTABKSRVRQ-TYAPZPMWSA-N	1.0	WQZGKKKJIJFFOK-GASJEMHNSA-N	direct				0.1	1.0	0.451277844403	1.01	0.115513130881
627986		7917.0		0.902555688805	GUBGYTABKSRVRQ-TYAPZPMWSA-N	1.0	WQZGKKKJIJFFOK-GASJEMHNSA-N	direct				0.1	1.0	0.451277844403	1.01	0.115513130881
627987		7965.0		0.902555688805	GUBGYTABKSRVRQ-TYAPZPMWSA-N	1.0	WQZGKKKJIJFFOK-GASJEMHNSA-N	direct				0.1	1.0	0.451277844403	1.01	0.115513130881
627988		7984.0		0.902555688805	GUBGYTABKSRVRQ-TYAPZPMWSA-N	1.0	WQZGKKKJIJFFOK-GASJEMHNSA-N	direct				0.1	1.0	0.451277844403	1.01	0.115513130881
627989		7991.0		0.902555688805	GUBGYTABKSRVRQ-TYAPZPMWSA-N	1.0	WQZGKKKJIJFFOK-GASJEMHNSA-N	direct				0.1	1.0	0.451277844403	1.01	0.115513130881
627990		7992.0		0.902555688805	GUBGYTABKSRVRQ-TYAPZPMWSA-N	1.0	WQZGKKKJIJFFOK-GASJEMHNSA-N	direct				0.1	1.0	0.451277844403	1.01	0.115513130881
627991		7995.0		0.902555688805	GUBGYTABKSRVRQ-TYAPZPMWSA-N	1.0	WQZGKKKJIJFFOK-GASJEMHNSA-N	direct				0.1	1.0	0.451277844403	1.01	0.115513130881
627992		8012.0		0.902555688805	GUBGYTABKSRVRQ-TYAPZPMWSA-N	1.0	WQZGKKKJIJFFOK-GASJEMHNSA-N	direct				0.1	1.0	0.451277844403	1.01	0.115513130881
627993		8077.0		0.902555688805	GUBGYTABKSRVRQ-TYAPZPMWSA-N	1.0	WQZGKKKJIJFFOK-GASJEMHNSA-N	direct				0.1	1.0	0.451277844403	1.01	0.115513130881
627994		8100.0		0.902555688805	GUBGYTABKSRVRQ-TYAPZPMWSA-N	1.0	WQZGKKKJIJFFOK-GASJEMHNSA-N	direct				0.1	1.0	0.451277844403	1.01	0.115513130881
627995		8217.0		0.902555688805	GUBGYTABKSRVRQ-TYAPZPMWSA-N	1.0	WQZGKKKJIJFFOK-GASJEMHNSA-N	direct				0.1	1.0	0.451277844403	1.01	0.115513130881
627996		8244.0		0.902555688805	GUBGYTABKSRVRQ-TYAPZPMWSA-N	1.0	WQZGKKKJIJFFOK-GASJEMHNSA-N	direct				0.1	1.0	0.451277844403	1.01	0.115513130881
627997		8311.0		0.902555688805	GUBGYTABKSRVRQ-TYAPZPMWSA-N	1.0	WQZGKKKJIJFFOK-GASJEMHNSA-N	direct				0.1	1.0	0.451277844403	1.01	0.115513130881
627998		8327.0		0.902555688805	GUBGYTABKSRVRQ-TYAPZPMWSA-N	1.0	WQZGKKKJIJFFOK-GASJEMHNSA-N	direct				0.1	1.0	0.451277844403	1.01	0.115513130881
627999		8330.0		0.902555688805	GUBGYTABKSRVRQ-TYAPZPMWSA-N	1.0	WQZGKKKJIJFFOK-GASJEMHNSA-N	direct				0.1	1.0	0.451277844403	1.01	0.115513130881
628000		8409.0		0.902555688805	GUBGYTABKSRVRQ-TYAPZPMWSA-N	1.0	WQZGKKKJIJFFOK-GASJEMHNSA-N	direct				0.1	1.0	0.451277844403	1.01	0.115513130881
628001		8538.0		0.902555688805	GUBGYTABKSRVRQ-TYAPZPMWSA-N	1.0	WQZGKKKJIJFFOK-GASJEMHNSA-N	direct				0.1	1.0	0.451277844403	1.01	0.115513130881
628002		8554.0		0.902555688805	GUBGYTABKSRVRQ-TYAPZPMWSA-N	1.0	WQZGKKKJIJFFOK-GASJEMHNSA-N	direct				0.1	1.0	0.451277844403	1.01	0.115513130881
628003		8576.0		0.902555688805	GUBGYTABKSRVRQ-TYAPZPMWSA-N	1.0	WQZGKKKJIJFFOK-GASJEMHNSA-N	direct				0.1	1.0	0.451277844403	1.01	0.115513130881
628004		8579.0		0.902555688805	GUBGYTABKSRVRQ-TYAPZPMWSA-N	1.0	WQZGKKKJIJFFOK-GASJEMHNSA-N	direct				0.1	1.0	0.451277844403	1.01	0.115513130881
628005		8617.0		0.902555688805	GUBGYTABKSRVRQ-TYAPZPMWSA-N	1.0	WQZGKKKJIJFFOK-GASJEMHNSA-N	direct				0.1	1.0	0.451277844403	1.01	0.115513130881
628006		8620.0		0.902555688805	GUBGYTABKSRVRQ-TYAPZPMWSA-N	1.0	WQZGKKKJIJFFOK-GASJEMHNSA-N	direct				0.1	1.0	0.451277844403	1.01	0.115513130881
628007		8674.0		0.902555688805	GUBGYTABKSRVRQ-TYAPZPMWSA-N	1.0	WQZGKKKJIJFFOK-GASJEMHNSA-N	direct				0.1	1.0	0.451277844403	1.01	0.115513130881
628008		8767.0		0.902555688805	GUBGYTABKSRVRQ-TYAPZPMWSA-N	1.0	WQZGKKKJIJFFOK-GASJEMHNSA-N	direct				0.1	1.0	0.451277844403	1.01	0.115513130881
628009		8784.0		0.902555688805	GUBGYTABKSRVRQ-TYAPZPMWSA-N	1.0	WQZGKKKJIJFFOK-GASJEMHNSA-N	direct				0.1	1.0	0.451277844403	1.01	0.115513130881
628010		8835.0		0.902555688805	GUBGYTABKSRVRQ-TYAPZPMWSA-N	1.0	WQZGKKKJIJFFOK-GASJEMHNSA-N	direct				0.1	1.0	0.451277844403	1.01	0.115513130881
628011		8978.0		0.902555688805	GUBGYTABKSRVRQ-TYAPZPMWSA-N	1.0	WQZGKKKJIJFFOK-GASJEMHNSA-N	direct				0.1	1.0	0.451277844403	1.01	0.115513130881
628012		9037.0		0.902555688805	GUBGYTABKSRVRQ-TYAPZPMWSA-N	1.0	WQZGKKKJIJFFOK-GASJEMHNSA-N	direct				0.1	1.0	0.451277844403	1.01	0.115513130881
628013		9095.0		0.902555688805	GUBGYTABKSRVRQ-TYAPZPMWSA-N	1.0	WQZGKKKJIJFFOK-GASJEMHNSA-N	direct				0.1	1.0	0.451277844403	1.01	0.115513130881
628014		9101.0		0.902555688805	GUBGYTABKSRVRQ-TYAPZPMWSA-N	1.0	WQZGKKKJIJFFOK-GASJEMHNSA-N	direct				0.1	1.0	0.451277844403	1.01	0.115513130881
628015		9227.0		0.902555688805	GUBGYTABKSRVRQ-TYAPZPMWSA-N	1.0	WQZGKKKJIJFFOK-GASJEMHNSA-N	direct				0.1	1.0	0.451277844403	1.01	0.115513130881
628016		9260.0		0.902555688805	GUBGYTABKSRVRQ-TYAPZPMWSA-N	1.0	WQZGKKKJIJFFOK-GASJEMHNSA-N	direct				0.1	1.0	0.451277844403	1.01	0.115513130881
628017		9266.0		0.902555688805	GUBGYTABKSRVRQ-TYAPZPMWSA-N	1.0	WQZGKKKJIJFFOK-GASJEMHNSA-N	direct				0.1	1.0	0.451277844403	1.01	0.115513130881
628018		9370.0		0.902555688805	GUBGYTABKSRVRQ-TYAPZPMWSA-N	1.0	WQZGKKKJIJFFOK-GASJEMHNSA-N	direct				0.1	1.0	0.451277844403	1.01	0.115513130881
628019		9384.0		0.902555688805	GUBGYTABKSRVRQ-TYAPZPMWSA-N	1.0	WQZGKKKJIJFFOK-GASJEMHNSA-N	direct				0.1	1.0	0.451277844403	1.01	0.115513130881
628020		9520.0		0.902555688805	GUBGYTABKSRVRQ-TYAPZPMWSA-N	1.0	WQZGKKKJIJFFOK-GASJEMHNSA-N	direct				0.1	1.0	0.451277844403	1.01	0.115513130881
628021		9585.0		0.902555688805	GUBGYTABKSRVRQ-TYAPZPMWSA-N	1.0	WQZGKKKJIJFFOK-GASJEMHNSA-N	direct				0.1	1.0	0.451277844403	1.01	0.115513130881
628022		9624.0		0.902555688805	GUBGYTABKSRVRQ-TYAPZPMWSA-N	1.0	WQZGKKKJIJFFOK-GASJEMHNSA-N	direct				0.1	1.0	0.451277844403	1.01	0.115513130881
628023		9635.0		0.902555688805	GUBGYTABKSRVRQ-TYAPZPMWSA-N	1.0	WQZGKKKJIJFFOK-GASJEMHNSA-N	direct				0.1	1.0	0.451277844403	1.01	0.115513130881
628024		9665.0		0.902555688805	GUBGYTABKSRVRQ-TYAPZPMWSA-N	1.0	WQZGKKKJIJFFOK-GASJEMHNSA-N	direct				0.1	1.0	0.451277844403	1.01	0.115513130881
628025		9703.0		0.902555688805	GUBGYTABKSRVRQ-TYAPZPMWSA-N	1.0	WQZGKKKJIJFFOK-GASJEMHNSA-N	direct				0.1	1.0	0.451277844403	1.01	0.115513130881
628026		9740.0		0.902555688805	GUBGYTABKSRVRQ-TYAPZPMWSA-N	1.0	WQZGKKKJIJFFOK-GASJEMHNSA-N	direct				0.1	1.0	0.451277844403	1.01	0.115513130881
628027		9757.0		0.902555688805	GUBGYTABKSRVRQ-TYAPZPMWSA-N	1.0	WQZGKKKJIJFFOK-GASJEMHNSA-N	direct				0.1	1.0	0.451277844403	1.01	0.115513130881
628028		9773.0		0.902555688805	GUBGYTABKSRVRQ-TYAPZPMWSA-N	1.0	WQZGKKKJIJFFOK-GASJEMHNSA-N	direct				0.1	1.0	0.451277844403	1.01	0.115513130881
628029		9774.0		0.902555688805	GUBGYTABKSRVRQ-TYAPZPMWSA-N	1.0	WQZGKKKJIJFFOK-GASJEMHNSA-N	direct				0.1	1.0	0.451277844403	1.01	0.115513130881
628030		9784.0		0.902555688805	GUBGYTABKSRVRQ-TYAPZPMWSA-N	1.0	WQZGKKKJIJFFOK-GASJEMHNSA-N	direct				0.1	1.0	0.451277844403	1.01	0.115513130881
628031		9816.0		0.902555688805	GUBGYTABKSRVRQ-TYAPZPMWSA-N	1.0	WQZGKKKJIJFFOK-GASJEMHNSA-N	direct				0.1	1.0	0.451277844403	1.01	0.115513130881
628032		9843.0		0.902555688805	GUBGYTABKSRVRQ-TYAPZPMWSA-N	1.0	WQZGKKKJIJFFOK-GASJEMHNSA-N	direct				0.1	1.0	0.451277844403	1.01	0.115513130881
628033		9898.0		0.902555688805	GUBGYTABKSRVRQ-TYAPZPMWSA-N	1.0	WQZGKKKJIJFFOK-GASJEMHNSA-N	direct				0.1	1.0	0.451277844403	1.01	0.115513130881
628034		9921.0		0.902555688805	GUBGYTABKSRVRQ-TYAPZPMWSA-N	1.0	WQZGKKKJIJFFOK-GASJEMHNSA-N	direct				0.1	1.0	0.451277844403	1.01	0.115513130881
628035		10000.0		0.902555688805	GUBGYTABKSRVRQ-TYAPZPMWSA-N	1.0	WQZGKKKJIJFFOK-GASJEMHNSA-N	direct				0.1	1.0	0.451277844403	1.01	0.115513130881
628036		10009.0		0.902555688805	GUBGYTABKSRVRQ-TYAPZPMWSA-N	1.0	WQZGKKKJIJFFOK-GASJEMHNSA-N	direct				0.1	1.0	0.451277844403	1.01	0.115513130881
628037		10066.0		0.902555688805	GUBGYTABKSRVRQ-TYAPZPMWSA-N	1.0	WQZGKKKJIJFFOK-GASJEMHNSA-N	direct				0.1	1.0	0.451277844403	1.01	0.115513130881
628038		10080.0		0.902555688805	GUBGYTABKSRVRQ-TYAPZPMWSA-N	1.0	WQZGKKKJIJFFOK-GASJEMHNSA-N	direct				0.1	1.0	0.451277844403	1.01	0.115513130881
628039		10095.0		0.902555688805	GUBGYTABKSRVRQ-TYAPZPMWSA-N	1.0	WQZGKKKJIJFFOK-GASJEMHNSA-N	direct				0.1	1.0	0.451277844403	1.01	0.115513130881
628040		10100.0		0.902555688805	GUBGYTABKSRVRQ-TYAPZPMWSA-N	1.0	WQZGKKKJIJFFOK-GASJEMHNSA-N	direct				0.1	1.0	0.451277844403	1.01	0.115513130881
628041		10113.0		0.902555688805	GUBGYTABKSRVRQ-TYAPZPMWSA-N	1.0	WQZGKKKJIJFFOK-GASJEMHNSA-N	direct				0.1	1.0	0.451277844403	1.01	0.115513130881
628042		10128.0		0.902555688805	GUBGYTABKSRVRQ-TYAPZPMWSA-N	1.0	WQZGKKKJIJFFOK-GASJEMHNSA-N	direct				0.1	1.0	0.451277844403	1.01	0.115513130881
628043		10131.0		0.902555688805	GUBGYTABKSRVRQ-TYAPZPMWSA-N	1.0	WQZGKKKJIJFFOK-GASJEMHNSA-N	direct				0.1	1.0	0.451277844403	1.01	0.115513130881
628044		10141.0		0.902555688805	GUBGYTABKSRVRQ-TYAPZPMWSA-N	1.0	WQZGKKKJIJFFOK-GASJEMHNSA-N	direct				0.1	1.0	0.451277844403	1.01	0.115513130881
628045		10264.0		0.902555688805	GUBGYTABKSRVRQ-TYAPZPMWSA-N	1.0	WQZGKKKJIJFFOK-GASJEMHNSA-N	direct				0.1	1.0	0.451277844403	1.01	0.115513130881
628046		10319.0		0.902555688805	GUBGYTABKSRVRQ-TYAPZPMWSA-N	1.0	WQZGKKKJIJFFOK-GASJEMHNSA-N	direct				0.1	1.0	0.451277844403	1.01	0.115513130881
628047		10369.0		0.902555688805	GUBGYTABKSRVRQ-TYAPZPMWSA-N	1.0	WQZGKKKJIJFFOK-GASJEMHNSA-N	direct				0.1	1.0	0.451277844403	1.01	0.115513130881
628048		10412.0		0.902555688805	GUBGYTABKSRVRQ-TYAPZPMWSA-N	1.0	WQZGKKKJIJFFOK-GASJEMHNSA-N	direct				0.1	1.0	0.451277844403	1.01	0.115513130881
628049		10429.0		0.902555688805	GUBGYTABKSRVRQ-TYAPZPMWSA-N	1.0	WQZGKKKJIJFFOK-GASJEMHNSA-N	direct				0.1	1.0	0.451277844403	1.01	0.115513130881
628050		10501.0		0.902555688805	GUBGYTABKSRVRQ-TYAPZPMWSA-N	1.0	WQZGKKKJIJFFOK-GASJEMHNSA-N	direct				0.1	1.0	0.451277844403	1.01	0.115513130881
628051		10570.0		0.902555688805	GUBGYTABKSRVRQ-TYAPZPMWSA-N	1.0	WQZGKKKJIJFFOK-GASJEMHNSA-N	direct				0.1	1.0	0.451277844403	1.01	0.115513130881
628052		10599.0		0.902555688805	GUBGYTABKSRVRQ-TYAPZPMWSA-N	1.0	WQZGKKKJIJFFOK-GASJEMHNSA-N	direct				0.1	1.0	0.451277844403	1.01	0.115513130881
628053		10616.0		0.902555688805	GUBGYTABKSRVRQ-TYAPZPMWSA-N	1.0	WQZGKKKJIJFFOK-GASJEMHNSA-N	direct				0.1	1.0	0.451277844403	1.01	0.115513130881
628054		10670.0		0.902555688805	GUBGYTABKSRVRQ-TYAPZPMWSA-N	1.0	WQZGKKKJIJFFOK-GASJEMHNSA-N	direct				0.1	1.0	0.451277844403	1.01	0.115513130881
628055		10761.0		0.902555688805	GUBGYTABKSRVRQ-TYAPZPMWSA-N	1.0	WQZGKKKJIJFFOK-GASJEMHNSA-N	direct				0.1	1.0	0.451277844403	1.01	0.115513130881
628056		10784.0		0.902555688805	GUBGYTABKSRVRQ-TYAPZPMWSA-N	1.0	WQZGKKKJIJFFOK-GASJEMHNSA-N	direct				0.1	1.0	0.451277844403	1.01	0.115513130881
628057		10794.0		0.902555688805	GUBGYTABKSRVRQ-TYAPZPMWSA-N	1.0	WQZGKKKJIJFFOK-GASJEMHNSA-N	direct				0.1	1.0	0.451277844403	1.01	0.115513130881
628058		10838.0		0.902555688805	GUBGYTABKSRVRQ-TYAPZPMWSA-N	1.0	WQZGKKKJIJFFOK-GASJEMHNSA-N	direct				0.1	1.0	0.451277844403	1.01	0.115513130881
628059		10845.0		0.902555688805	GUBGYTABKSRVRQ-TYAPZPMWSA-N	1.0	WQZGKKKJIJFFOK-GASJEMHNSA-N	direct				0.1	1.0	0.451277844403	1.01	0.115513130881
628060		10980.0		0.902555688805	GUBGYTABKSRVRQ-TYAPZPMWSA-N	1.0	WQZGKKKJIJFFOK-GASJEMHNSA-N	direct				0.1	1.0	0.451277844403	1.01	0.115513130881
628061		10991.0		0.902555688805	GUBGYTABKSRVRQ-TYAPZPMWSA-N	1.0	WQZGKKKJIJFFOK-GASJEMHNSA-N	direct				0.1	1.0	0.451277844403	1.01	0.115513130881
628062		11005.0		0.902555688805	GUBGYTABKSRVRQ-TYAPZPMWSA-N	1.0	WQZGKKKJIJFFOK-GASJEMHNSA-N	direct				0.1	1.0	0.451277844403	1.01	0.115513130881
628063		11197.0		0.902555688805	GUBGYTABKSRVRQ-TYAPZPMWSA-N	1.0	WQZGKKKJIJFFOK-GASJEMHNSA-N	direct				0.1	1.0	0.451277844403	1.01	0.115513130881
628064		11296.0		0.902555688805	GUBGYTABKSRVRQ-TYAPZPMWSA-N	1.0	WQZGKKKJIJFFOK-GASJEMHNSA-N	direct				0.1	1.0	0.451277844403	1.01	0.115513130881
628065		11444.0		0.902555688805	GUBGYTABKSRVRQ-TYAPZPMWSA-N	1.0	WQZGKKKJIJFFOK-GASJEMHNSA-N	direct				0.1	1.0	0.451277844403	1.01	0.115513130881
628066		11548.0		0.902555688805	GUBGYTABKSRVRQ-TYAPZPMWSA-N	1.0	WQZGKKKJIJFFOK-GASJEMHNSA-N	direct				0.1	1.0	0.451277844403	1.01	0.115513130881
628067		11552.0		0.902555688805	GUBGYTABKSRVRQ-TYAPZPMWSA-N	1.0	WQZGKKKJIJFFOK-GASJEMHNSA-N	direct				0.1	1.0	0.451277844403	1.01	0.115513130881
628068		11565.0		0.902555688805	GUBGYTABKSRVRQ-TYAPZPMWSA-N	1.0	WQZGKKKJIJFFOK-GASJEMHNSA-N	direct				0.1	1.0	0.451277844403	1.01	0.115513130881
628069		11582.0		0.902555688805	GUBGYTABKSRVRQ-TYAPZPMWSA-N	1.0	WQZGKKKJIJFFOK-GASJEMHNSA-N	direct				0.1	1.0	0.451277844403	1.01	0.115513130881
628070		11607.0		0.902555688805	GUBGYTABKSRVRQ-TYAPZPMWSA-N	1.0	WQZGKKKJIJFFOK-GASJEMHNSA-N	direct				0.1	1.0	0.451277844403	1.01	0.115513130881
628071		11616.0		0.902555688805	GUBGYTABKSRVRQ-TYAPZPMWSA-N	1.0	WQZGKKKJIJFFOK-GASJEMHNSA-N	direct				0.1	1.0	0.451277844403	1.01	0.115513130881
628072		11710.0		0.902555688805	GUBGYTABKSRVRQ-TYAPZPMWSA-N	1.0	WQZGKKKJIJFFOK-GASJEMHNSA-N	direct				0.1	1.0	0.451277844403	1.01	0.115513130881
628073		11799.0		0.902555688805	GUBGYTABKSRVRQ-TYAPZPMWSA-N	1.0	WQZGKKKJIJFFOK-GASJEMHNSA-N	direct				0.1	1.0	0.451277844403	1.01	0.115513130881
628074		11820.0		0.902555688805	GUBGYTABKSRVRQ-TYAPZPMWSA-N	1.0	WQZGKKKJIJFFOK-GASJEMHNSA-N	direct				0.1	1.0	0.451277844403	1.01	0.115513130881
628075		11829.0		0.902555688805	GUBGYTABKSRVRQ-TYAPZPMWSA-N	1.0	WQZGKKKJIJFFOK-GASJEMHNSA-N	direct				0.1	1.0	0.451277844403	1.01	0.115513130881
628076		11840.0		0.902555688805	GUBGYTABKSRVRQ-TYAPZPMWSA-N	1.0	WQZGKKKJIJFFOK-GASJEMHNSA-N	direct				0.1	1.0	0.451277844403	1.01	0.115513130881
628077		11844.0		0.902555688805	GUBGYTABKSRVRQ-TYAPZPMWSA-N	1.0	WQZGKKKJIJFFOK-GASJEMHNSA-N	direct				0.1	1.0	0.451277844403	1.01	0.115513130881
628078		11851.0		0.902555688805	GUBGYTABKSRVRQ-TYAPZPMWSA-N	1.0	WQZGKKKJIJFFOK-GASJEMHNSA-N	direct				0.1	1.0	0.451277844403	1.01	0.115513130881
628079		11867.0		0.902555688805	GUBGYTABKSRVRQ-TYAPZPMWSA-N	1.0	WQZGKKKJIJFFOK-GASJEMHNSA-N	direct				0.1	1.0	0.451277844403	1.01	0.115513130881
628080		11879.0		0.902555688805	GUBGYTABKSRVRQ-TYAPZPMWSA-N	1.0	WQZGKKKJIJFFOK-GASJEMHNSA-N	direct				0.1	1.0	0.451277844403	1.01	0.115513130881
628081		11913.0		0.902555688805	GUBGYTABKSRVRQ-TYAPZPMWSA-N	1.0	WQZGKKKJIJFFOK-GASJEMHNSA-N	direct				0.1	1.0	0.451277844403	1.01	0.115513130881
628082		11930.0		0.902555688805	GUBGYTABKSRVRQ-TYAPZPMWSA-N	1.0	WQZGKKKJIJFFOK-GASJEMHNSA-N	direct				0.1	1.0	0.451277844403	1.01	0.115513130881
628083		12007.0		0.902555688805	GUBGYTABKSRVRQ-TYAPZPMWSA-N	1.0	WQZGKKKJIJFFOK-GASJEMHNSA-N	direct				0.1	1.0	0.451277844403	1.01	0.115513130881
628084		12026.0		0.902555688805	GUBGYTABKSRVRQ-TYAPZPMWSA-N	1.0	WQZGKKKJIJFFOK-GASJEMHNSA-N	direct				0.1	1.0	0.451277844403	1.01	0.115513130881
628085		12070.0		0.902555688805	GUBGYTABKSRVRQ-TYAPZPMWSA-N	1.0	WQZGKKKJIJFFOK-GASJEMHNSA-N	direct				0.1	1.0	0.451277844403	1.01	0.115513130881
628086		12253.0		0.902555688805	GUBGYTABKSRVRQ-TYAPZPMWSA-N	1.0	WQZGKKKJIJFFOK-GASJEMHNSA-N	direct				0.1	1.0	0.451277844403	1.01	0.115513130881
628087		12292.0		0.902555688805	GUBGYTABKSRVRQ-TYAPZPMWSA-N	1.0	WQZGKKKJIJFFOK-GASJEMHNSA-N	direct				0.1	1.0	0.451277844403	1.01	0.115513130881
628088		12305.0		0.902555688805	GUBGYTABKSRVRQ-TYAPZPMWSA-N	1.0	WQZGKKKJIJFFOK-GASJEMHNSA-N	direct				0.1	1.0	0.451277844403	1.01	0.115513130881
628089		12381.0		0.902555688805	GUBGYTABKSRVRQ-TYAPZPMWSA-N	1.0	WQZGKKKJIJFFOK-GASJEMHNSA-N	direct				0.1	1.0	0.451277844403	1.01	0.115513130881
628090		12677.0		0.902555688805	GUBGYTABKSRVRQ-TYAPZPMWSA-N	1.0	WQZGKKKJIJFFOK-GASJEMHNSA-N	direct				0.1	1.0	0.451277844403	1.01	0.115513130881
628091		13232.0		0.902555688805	GUBGYTABKSRVRQ-TYAPZPMWSA-N	1.0	WQZGKKKJIJFFOK-GASJEMHNSA-N	direct				0.1	1.0	0.451277844403	1.01	0.115513130881
628092		13252.0		0.902555688805	GUBGYTABKSRVRQ-TYAPZPMWSA-N	1.0	WQZGKKKJIJFFOK-GASJEMHNSA-N	direct				0.1	1.0	0.451277844403	1.01	0.115513130881
628093		13291.0		0.902555688805	GUBGYTABKSRVRQ-TYAPZPMWSA-N	1.0	WQZGKKKJIJFFOK-GASJEMHNSA-N	direct				0.1	1.0	0.451277844403	1.01	0.115513130881
628094		14165.0		0.902555688805	GUBGYTABKSRVRQ-TYAPZPMWSA-N	1.0	WQZGKKKJIJFFOK-GASJEMHNSA-N	direct				0.1	1.0	0.451277844403	1.01	0.115513130881
628095		14223.0		0.902555688805	GUBGYTABKSRVRQ-TYAPZPMWSA-N	1.0	WQZGKKKJIJFFOK-GASJEMHNSA-N	direct				0.1	1.0	0.451277844403	1.01	0.115513130881
628096		14224.0		0.902555688805	GUBGYTABKSRVRQ-TYAPZPMWSA-N	1.0	WQZGKKKJIJFFOK-GASJEMHNSA-N	direct				0.1	1.0	0.451277844403	1.01	0.115513130881
628097		14273.0		0.902555688805	GUBGYTABKSRVRQ-TYAPZPMWSA-N	1.0	WQZGKKKJIJFFOK-GASJEMHNSA-N	direct				0.1	1.0	0.451277844403	1.01	0.115513130881
628098		14415.0		0.902555688805	GUBGYTABKSRVRQ-TYAPZPMWSA-N	1.0	WQZGKKKJIJFFOK-GASJEMHNSA-N	direct				0.1	1.0	0.451277844403	1.01	0.115513130881
628099		14538.0		0.902555688805	GUBGYTABKSRVRQ-TYAPZPMWSA-N	1.0	WQZGKKKJIJFFOK-GASJEMHNSA-N	direct				0.1	1.0	0.451277844403	1.01	0.115513130881
628100		14853.0		0.902555688805	GUBGYTABKSRVRQ-TYAPZPMWSA-N	1.0	WQZGKKKJIJFFOK-GASJEMHNSA-N	direct				0.1	1.0	0.451277844403	1.01	0.115513130881
628101		14905.0		0.902555688805	GUBGYTABKSRVRQ-TYAPZPMWSA-N	1.0	WQZGKKKJIJFFOK-GASJEMHNSA-N	direct				0.1	1.0	0.451277844403	1.01	0.115513130881
628102		14907.0		0.902555688805	GUBGYTABKSRVRQ-TYAPZPMWSA-N	1.0	WQZGKKKJIJFFOK-GASJEMHNSA-N	direct				0.1	1.0	0.451277844403	1.01	0.115513130881
628103		15022.0		0.902555688805	GUBGYTABKSRVRQ-TYAPZPMWSA-N	1.0	WQZGKKKJIJFFOK-GASJEMHNSA-N	direct				0.1	1.0	0.451277844403	1.01	0.115513130881
628104		15051.0		0.902555688805	GUBGYTABKSRVRQ-TYAPZPMWSA-N	1.0	WQZGKKKJIJFFOK-GASJEMHNSA-N	direct				0.1	1.0	0.451277844403	1.01	0.115513130881
628105		15319.0		0.902555688805	GUBGYTABKSRVRQ-TYAPZPMWSA-N	1.0	WQZGKKKJIJFFOK-GASJEMHNSA-N	direct				0.1	1.0	0.451277844403	1.01	0.115513130881
628106		15325.0		0.902555688805	GUBGYTABKSRVRQ-TYAPZPMWSA-N	1.0	WQZGKKKJIJFFOK-GASJEMHNSA-N	direct				0.1	1.0	0.451277844403	1.01	0.115513130881
628107		15698.0		0.902555688805	GUBGYTABKSRVRQ-TYAPZPMWSA-N	1.0	WQZGKKKJIJFFOK-GASJEMHNSA-N	direct				0.1	1.0	0.451277844403	1.01	0.115513130881
628108		15865.0		0.902555688805	GUBGYTABKSRVRQ-TYAPZPMWSA-N	1.0	WQZGKKKJIJFFOK-GASJEMHNSA-N	direct				0.1	1.0	0.451277844403	1.01	0.115513130881
628109		16250.0		0.902555688805	GUBGYTABKSRVRQ-TYAPZPMWSA-N	1.0	WQZGKKKJIJFFOK-GASJEMHNSA-N	direct				0.1	1.0	0.451277844403	1.01	0.115513130881
628110		16489.0		0.902555688805	GUBGYTABKSRVRQ-TYAPZPMWSA-N	1.0	WQZGKKKJIJFFOK-GASJEMHNSA-N	direct				0.1	1.0	0.451277844403	1.01	0.115513130881
628111		16542.0		0.902555688805	GUBGYTABKSRVRQ-TYAPZPMWSA-N	1.0	WQZGKKKJIJFFOK-GASJEMHNSA-N	direct				0.1	1.0	0.451277844403	1.01	0.115513130881
628112		16564.0		0.902555688805	GUBGYTABKSRVRQ-TYAPZPMWSA-N	1.0	WQZGKKKJIJFFOK-GASJEMHNSA-N	direct				0.1	1.0	0.451277844403	1.01	0.115513130881
628113		16640.0		0.902555688805	GUBGYTABKSRVRQ-TYAPZPMWSA-N	1.0	WQZGKKKJIJFFOK-GASJEMHNSA-N	direct				0.1	1.0	0.451277844403	1.01	0.115513130881
628114		16906.0		0.902555688805	GUBGYTABKSRVRQ-TYAPZPMWSA-N	1.0	WQZGKKKJIJFFOK-GASJEMHNSA-N	direct				0.1	1.0	0.451277844403	1.01	0.115513130881
628115		938.0		0.902555688805	GUBGYTABKSRVRQ-TYAPZPMWSA-N	1.0	WQZGKKKJIJFFOK-DVKNGEFBSA-N	direct				0.1	1.0	0.451277844403	1.01	0.115513130881
628116		3136.0		0.902555688805	GUBGYTABKSRVRQ-TYAPZPMWSA-N	1.0	WQZGKKKJIJFFOK-DVKNGEFBSA-N	direct				0.1	1.0	0.451277844403	1.01	0.115513130881
628117		4684.0		0.902555688805	GUBGYTABKSRVRQ-TYAPZPMWSA-N	1.0	WQZGKKKJIJFFOK-DVKNGEFBSA-N	direct				0.1	1.0	0.451277844403	1.01	0.115513130881
628118		5556.0		0.902555688805	GUBGYTABKSRVRQ-TYAPZPMWSA-N	1.0	WQZGKKKJIJFFOK-DVKNGEFBSA-N	direct				0.1	1.0	0.451277844403	1.01	0.115513130881
628119		14930.0		0.902555688805	GUBGYTABKSRVRQ-TYAPZPMWSA-N	1.0	WQZGKKKJIJFFOK-DVKNGEFBSA-N	direct				0.1	1.0	0.451277844403	1.01	0.115513130881
628120		475.0		0.902555688805	GUBGYTABKSRVRQ-TYAPZPMWSA-N	1.0	WQZGKKKJIJFFOK-VFUOTHLCSA-N	direct				0.1	1.0	0.451277844403	1.01	0.115513130881
628121		1482.0		0.902555688805	GUBGYTABKSRVRQ-TYAPZPMWSA-N	1.0	WQZGKKKJIJFFOK-VFUOTHLCSA-N	direct				0.1	1.0	0.451277844403	1.01	0.115513130881
628122		1508.0		0.902555688805	GUBGYTABKSRVRQ-TYAPZPMWSA-N	1.0	WQZGKKKJIJFFOK-VFUOTHLCSA-N	direct				0.1	1.0	0.451277844403	1.01	0.115513130881
628123		1519.0		0.902555688805	GUBGYTABKSRVRQ-TYAPZPMWSA-N	1.0	WQZGKKKJIJFFOK-VFUOTHLCSA-N	direct				0.1	1.0	0.451277844403	1.01	0.115513130881
628124		2039.0		0.902555688805	GUBGYTABKSRVRQ-TYAPZPMWSA-N	1.0	WQZGKKKJIJFFOK-VFUOTHLCSA-N	direct				0.1	1.0	0.451277844403	1.01	0.115513130881
628125		2497.0		0.902555688805	GUBGYTABKSRVRQ-TYAPZPMWSA-N	1.0	WQZGKKKJIJFFOK-VFUOTHLCSA-N	direct				0.1	1.0	0.451277844403	1.01	0.115513130881
628126		2931.0		0.902555688805	GUBGYTABKSRVRQ-TYAPZPMWSA-N	1.0	WQZGKKKJIJFFOK-VFUOTHLCSA-N	direct				0.1	1.0	0.451277844403	1.01	0.115513130881
628127		3423.0		0.902555688805	GUBGYTABKSRVRQ-TYAPZPMWSA-N	1.0	WQZGKKKJIJFFOK-VFUOTHLCSA-N	direct				0.1	1.0	0.451277844403	1.01	0.115513130881
628128		4032.0		0.902555688805	GUBGYTABKSRVRQ-TYAPZPMWSA-N	1.0	WQZGKKKJIJFFOK-VFUOTHLCSA-N	direct				0.1	1.0	0.451277844403	1.01	0.115513130881
628129		4164.0		0.902555688805	GUBGYTABKSRVRQ-TYAPZPMWSA-N	1.0	WQZGKKKJIJFFOK-VFUOTHLCSA-N	direct				0.1	1.0	0.451277844403	1.01	0.115513130881
628130		4323.0		0.902555688805	GUBGYTABKSRVRQ-TYAPZPMWSA-N	1.0	WQZGKKKJIJFFOK-VFUOTHLCSA-N	direct				0.1	1.0	0.451277844403	1.01	0.115513130881
628131		4948.0		0.902555688805	GUBGYTABKSRVRQ-TYAPZPMWSA-N	1.0	WQZGKKKJIJFFOK-VFUOTHLCSA-N	direct				0.1	1.0	0.451277844403	1.01	0.115513130881
628132		5103.0		0.902555688805	GUBGYTABKSRVRQ-TYAPZPMWSA-N	1.0	WQZGKKKJIJFFOK-VFUOTHLCSA-N	direct				0.1	1.0	0.451277844403	1.01	0.115513130881
628133		5553.0		0.902555688805	GUBGYTABKSRVRQ-TYAPZPMWSA-N	1.0	WQZGKKKJIJFFOK-VFUOTHLCSA-N	direct				0.1	1.0	0.451277844403	1.01	0.115513130881
628134		6053.0		0.902555688805	GUBGYTABKSRVRQ-TYAPZPMWSA-N	1.0	WQZGKKKJIJFFOK-VFUOTHLCSA-N	direct				0.1	1.0	0.451277844403	1.01	0.115513130881
628135		15318.0		0.902555688805	GUBGYTABKSRVRQ-TYAPZPMWSA-N	1.0	WQZGKKKJIJFFOK-VFUOTHLCSA-N	direct				0.1	1.0	0.451277844403	1.01	0.115513130881
628136		6934.0		0.902555688805	GUBGYTABKSRVRQ-TYAPZPMWSA-N	1.0	WQZGKKKJIJFFOK-PQMKYFCFSA-N	direct				0.1	1.0	0.451277844403	1.01	0.115513130881
628137		8751.0		0.902555688805	GUBGYTABKSRVRQ-TYAPZPMWSA-N	1.0	WQZGKKKJIJFFOK-PQMKYFCFSA-N	direct				0.1	1.0	0.451277844403	1.01	0.115513130881
628138		8796.0		0.902555688805	GUBGYTABKSRVRQ-TYAPZPMWSA-N	1.0	WQZGKKKJIJFFOK-IVMDWMLBSA-N	direct				0.1	1.0	0.451277844403	1.01	0.115513130881
628139		10969.0		0.902555688805	GUBGYTABKSRVRQ-TYAPZPMWSA-N	1.0	WQZGKKKJIJFFOK-QRXFDPRISA-N	direct				0.1	1.0	0.451277844403	1.01	0.115513130881
628140		11312.0		0.902555688805	GUBGYTABKSRVRQ-TYAPZPMWSA-N	1.0	WQZGKKKJIJFFOK-QRXFDPRISA-N	direct				0.1	1.0	0.451277844403	1.01	0.115513130881
628141		2834.0		0.902555688805	GUBGYTABKSRVRQ-TYAPZPMWSA-N	1.0	WQZGKKKJIJFFOK-SVZMEOIVSA-N	direct				0.1	1.0	0.451277844403	1.01	0.115513130881
628142		4983.0		0.902555688805	GUBGYTABKSRVRQ-TYAPZPMWSA-N	1.0	WQZGKKKJIJFFOK-SVZMEOIVSA-N	direct				0.1	1.0	0.451277844403	1.01	0.115513130881
628143		7437.0		0.902555688805	GUBGYTABKSRVRQ-TYAPZPMWSA-N	1.0	WQZGKKKJIJFFOK-SVZMEOIVSA-N	direct				0.1	1.0	0.451277844403	1.01	0.115513130881
628144		7703.0		0.902555688805	GUBGYTABKSRVRQ-TYAPZPMWSA-N	1.0	WQZGKKKJIJFFOK-SVZMEOIVSA-N	direct				0.1	1.0	0.451277844403	1.01	0.115513130881
628145		8260.0		0.902555688805	GUBGYTABKSRVRQ-TYAPZPMWSA-N	1.0	WQZGKKKJIJFFOK-SVZMEOIVSA-N	direct				0.1	1.0	0.451277844403	1.01	0.115513130881
628146		9863.0		0.902555688805	GUBGYTABKSRVRQ-TYAPZPMWSA-N	1.0	WQZGKKKJIJFFOK-SVZMEOIVSA-N	direct				0.1	1.0	0.451277844403	1.01	0.115513130881
628147		11578.0		0.902555688805	GUBGYTABKSRVRQ-TYAPZPMWSA-N	1.0	WQZGKKKJIJFFOK-SVZMEOIVSA-N	direct				0.1	1.0	0.451277844403	1.01	0.115513130881
628148		11587.0		0.902555688805	GUBGYTABKSRVRQ-TYAPZPMWSA-N	1.0	WQZGKKKJIJFFOK-SVZMEOIVSA-N	direct				0.1	1.0	0.451277844403	1.01	0.115513130881
628149		11669.0		0.902555688805	GUBGYTABKSRVRQ-TYAPZPMWSA-N	1.0	WQZGKKKJIJFFOK-SVZMEOIVSA-N	direct				0.1	1.0	0.451277844403	1.01	0.115513130881
628150		12818.0		0.902555688805	GUBGYTABKSRVRQ-TYAPZPMWSA-N	1.0	WQZGKKKJIJFFOK-SVZMEOIVSA-N	direct				0.1	1.0	0.451277844403	1.01	0.115513130881
628151		12889.0		0.902555688805	GUBGYTABKSRVRQ-TYAPZPMWSA-N	1.0	WQZGKKKJIJFFOK-SVZMEOIVSA-N	direct				0.1	1.0	0.451277844403	1.01	0.115513130881
628152		13083.0		0.902555688805	GUBGYTABKSRVRQ-TYAPZPMWSA-N	1.0	WQZGKKKJIJFFOK-SVZMEOIVSA-N	direct				0.1	1.0	0.451277844403	1.01	0.115513130881
628153		15153.0		0.902555688805	GUBGYTABKSRVRQ-TYAPZPMWSA-N	1.0	WQZGKKKJIJFFOK-SVZMEOIVSA-N	direct				0.1	1.0	0.451277844403	1.01	0.115513130881
628154		12323.0		0.902555688805	GUBGYTABKSRVRQ-TYAPZPMWSA-N	1.0	WQZGKKKJIJFFOK-ZZWDRFIYSA-N	direct				0.1	1.0	0.451277844403	1.01	0.115513130881
628155		13111.0		0.902555688805	GUBGYTABKSRVRQ-TYAPZPMWSA-N	1.0	WQZGKKKJIJFFOK-KGJVWPDLSA-N	direct				0.1	1.0	0.451277844403	1.01	0.115513130881
628156		7078.0		0.902555688805	GUBGYTABKSRVRQ-TYAPZPMWSA-N	1.0	WQZGKKKJIJFFOK-WHZQZERISA-N	direct				0.1	1.0	0.451277844403	1.01	0.115513130881
628157		7512.0		0.902555688805	GUBGYTABKSRVRQ-TYAPZPMWSA-N	1.0	WQZGKKKJIJFFOK-RWOPYEJCSA-N	direct				0.1	1.0	0.451277844403	1.01	0.115513130881
628178		9241.0		0.902555688805	GUBGYTABKSRVRQ-TYAPZPMWSA-N	1.0	WQZGKKKJIJFFOK-NYKRWLDMSA-N	flat tautomer				0.1	1.0	0.451277844403	1.01	0.115513130881
628179		9334.0		0.902555688805	GUBGYTABKSRVRQ-TYAPZPMWSA-N	1.0	WQZGKKKJIJFFOK-NYKRWLDMSA-N	flat tautomer				0.1	1.0	0.451277844403	1.01	0.115513130881
9070428	637267471	1655.0	0.142667503569	0.902555688805	GUBGYTABKSRVRQ-TYAPZPMWSA-N	1.0	WQZGKKKJIJFFOK-GASJEMHNSA-N	direct				0.1	1.0	0.451277844403	1.01	0.115513130881
9070429	637267471	4253.0	0.142667503569	0.902555688805	GUBGYTABKSRVRQ-TYAPZPMWSA-N	1.0	WQZGKKKJIJFFOK-GASJEMHNSA-N	direct				0.1	1.0	0.451277844403	1.01	0.115513130881
23516523	637270729	1892.0	0.154901959986	0.902555688805	GUBGYTABKSRVRQ-TYAPZPMWSA-N	1.0	WQZGKKKJIJFFOK-GASJEMHNSA-N	direct				0.1	1.0	0.451277844403	1.01	0.115513130881
25606752	637269705	15980.0	0.0757207139381	0.902555688805	GUBGYTABKSRVRQ-TYAPZPMWSA-N	1.0	WQZGKKKJIJFFOK-GASJEMHNSA-N	direct				0.1	1.0	0.451277844403	1.01	0.115513130881
41333365	637269479	6199.0	0.200659450546	0.902555688805	GUBGYTABKSRVRQ-TYAPZPMWSA-N	1.0	WQZGKKKJIJFFOK-GASJEMHNSA-N	direct				0.1	1.0	0.451277844403	1.01	0.115513130881
49951787	637269493	5893.0	0.229147988358	0.902555688805	GUBGYTABKSRVRQ-TYAPZPMWSA-N	1.0	WQZGKKKJIJFFOK-GASJEMHNSA-N	direct				0.1	1.0	0.451277844403	1.01	0.115513130881
51769616	637264303	1802.0	0.481486060122	0.902555688805	GUBGYTABKSRVRQ-TYAPZPMWSA-N	1.0	WQZGKKKJIJFFOK-GASJEMHNSA-N	direct				0.1	1.0	0.451277844403	1.01	0.115513130881
52347781	637264563	9791.0	0.443697499233	0.902555688805	GUBGYTABKSRVRQ-TYAPZPMWSA-N	1.0	RFSUNEUAIZKAJO-ARQDHWQXSA-N	direct				0.1	1.0	0.451277844403	1.01	0.115513130881
52347782	637264563	3400.0	0.443697499233	0.902555688805	GUBGYTABKSRVRQ-TYAPZPMWSA-N	1.0	WQZGKKKJIJFFOK-QTVWNMPRSA-N	direct				0.1	1.0	0.451277844403	1.01	0.115513130881
53028065	637265910	6214.0	0.0177287669604	0.902555688805	GUBGYTABKSRVRQ-TYAPZPMWSA-N	1.0	WQZGKKKJIJFFOK-GASJEMHNSA-N	direct				0.1	1.0	0.451277844403	1.01	0.115513130881
628497		6262.0		0.901750025289	GUBGYTABKSRVRQ-TYAPZPMWSA-N	1.0	AEVXMUQAEMWBMR-ZRQHEJPJSA-N	direct				0.1	1.0	0.450875012644	1.01	0.115487344138
628498		10386.0		0.901750025289	GUBGYTABKSRVRQ-TYAPZPMWSA-N	1.0	FBJQEBRMDXPWNX-YOFXRGKYSA-N	direct				0.1	1.0	0.450875012644	1.01	0.115487344138
628499		14448.0		0.901750025289	GUBGYTABKSRVRQ-TYAPZPMWSA-N	1.0	FBJQEBRMDXPWNX-FYHZSNTMSA-N	direct				0.1	1.0	0.450875012644	1.01	0.115487344138
628500		8829.0		0.901750025289	GUBGYTABKSRVRQ-TYAPZPMWSA-N	1.0	FYGDTMLNYKFZSV-DZOUCCHMSA-N	direct				0.1	1.0	0.450875012644	1.01	0.115487344138
628501		12410.0		0.901750025289	GUBGYTABKSRVRQ-TYAPZPMWSA-N	1.0	FYGDTMLNYKFZSV-DZOUCCHMSA-N	direct				0.1	1.0	0.450875012644	1.01	0.115487344138
628502		15391.0		0.901750025289	GUBGYTABKSRVRQ-TYAPZPMWSA-N	1.0	FYGDTMLNYKFZSV-DZOUCCHMSA-N	direct				0.1	1.0	0.450875012644	1.01	0.115487344138
628503		16481.0		0.901750025289	GUBGYTABKSRVRQ-TYAPZPMWSA-N	1.0	FYGDTMLNYKFZSV-DZOUCCHMSA-N	direct				0.1	1.0	0.450875012644	1.01	0.115487344138
628504		2999.0		0.901750025289	GUBGYTABKSRVRQ-TYAPZPMWSA-N	1.0	FYGDTMLNYKFZSV-PXXRMHSHSA-N	direct				0.1	1.0	0.450875012644	1.01	0.115487344138
628505		3103.0		0.901750025289	GUBGYTABKSRVRQ-TYAPZPMWSA-N	1.0	FYGDTMLNYKFZSV-PXXRMHSHSA-N	direct				0.1	1.0	0.450875012644	1.01	0.115487344138
628506		4706.0		0.901750025289	GUBGYTABKSRVRQ-TYAPZPMWSA-N	1.0	FYGDTMLNYKFZSV-PXXRMHSHSA-N	direct				0.1	1.0	0.450875012644	1.01	0.115487344138
628507		6034.0		0.901750025289	GUBGYTABKSRVRQ-TYAPZPMWSA-N	1.0	FYGDTMLNYKFZSV-PXXRMHSHSA-N	direct				0.1	1.0	0.450875012644	1.01	0.115487344138
628508		7095.0		0.901750025289	GUBGYTABKSRVRQ-TYAPZPMWSA-N	1.0	HQFMTRMPFIZQJF-OESPXIITSA-N	direct				0.1	1.0	0.450875012644	1.01	0.115487344138
628509		9130.0		0.901750025289	GUBGYTABKSRVRQ-TYAPZPMWSA-N	1.0	HQFMTRMPFIZQJF-OESPXIITSA-N	direct				0.1	1.0	0.450875012644	1.01	0.115487344138
628510		5470.0		0.901750025289	GUBGYTABKSRVRQ-TYAPZPMWSA-N	1.0	MUPFEKGTMRGPLJ-ZQSKZDJDSA-N	direct				0.1	1.0	0.450875012644	1.01	0.115487344138
628511		6068.0		0.901750025289	GUBGYTABKSRVRQ-TYAPZPMWSA-N	1.0	MUPFEKGTMRGPLJ-ZQSKZDJDSA-N	direct				0.1	1.0	0.450875012644	1.01	0.115487344138
628512		7046.0		0.901750025289	GUBGYTABKSRVRQ-TYAPZPMWSA-N	1.0	MUPFEKGTMRGPLJ-ZQSKZDJDSA-N	direct				0.1	1.0	0.450875012644	1.01	0.115487344138
628513		7300.0		0.901750025289	GUBGYTABKSRVRQ-TYAPZPMWSA-N	1.0	MUPFEKGTMRGPLJ-ZQSKZDJDSA-N	direct				0.1	1.0	0.450875012644	1.01	0.115487344138
628514		7376.0		0.901750025289	GUBGYTABKSRVRQ-TYAPZPMWSA-N	1.0	MUPFEKGTMRGPLJ-ZQSKZDJDSA-N	direct				0.1	1.0	0.450875012644	1.01	0.115487344138
628515		8857.0		0.901750025289	GUBGYTABKSRVRQ-TYAPZPMWSA-N	1.0	MUPFEKGTMRGPLJ-ZQSKZDJDSA-N	direct				0.1	1.0	0.450875012644	1.01	0.115487344138
628516		10678.0		0.901750025289	GUBGYTABKSRVRQ-TYAPZPMWSA-N	1.0	MUPFEKGTMRGPLJ-ZQSKZDJDSA-N	direct				0.1	1.0	0.450875012644	1.01	0.115487344138
628517		12441.0		0.901750025289	GUBGYTABKSRVRQ-TYAPZPMWSA-N	1.0	MUPFEKGTMRGPLJ-ZQSKZDJDSA-N	direct				0.1	1.0	0.450875012644	1.01	0.115487344138
628518		1146.0		0.901750025289	GUBGYTABKSRVRQ-TYAPZPMWSA-N	1.0	NIBVDXPSJBYJFT-ZQSKZDJDSA-N	direct				0.1	1.0	0.450875012644	1.01	0.115487344138
628519		16600.0		0.901750025289	GUBGYTABKSRVRQ-TYAPZPMWSA-N	1.0	ODDPRQJTYDIWJU-XSWYGTBLSA-N	direct				0.1	1.0	0.450875012644	1.01	0.115487344138
628520		2111.0		0.901750025289	GUBGYTABKSRVRQ-TYAPZPMWSA-N	1.0	ODEHMIGXGLNAKK-OESPXIITSA-N	direct				0.1	1.0	0.450875012644	1.01	0.115487344138
628521		3369.0		0.901750025289	GUBGYTABKSRVRQ-TYAPZPMWSA-N	1.0	ODEHMIGXGLNAKK-OESPXIITSA-N	direct				0.1	1.0	0.450875012644	1.01	0.115487344138
628522		9424.0		0.901750025289	GUBGYTABKSRVRQ-TYAPZPMWSA-N	1.0	ODEHMIGXGLNAKK-OESPXIITSA-N	direct				0.1	1.0	0.450875012644	1.01	0.115487344138
628523		12058.0		0.901750025289	GUBGYTABKSRVRQ-TYAPZPMWSA-N	1.0	OWEGMIWEEQEYGQ-UCFFOQEWSA-N	direct				0.1	1.0	0.450875012644	1.01	0.115487344138
628524		14816.0		0.901750025289	GUBGYTABKSRVRQ-TYAPZPMWSA-N	1.0	OWEGMIWEEQEYGQ-UCFFOQEWSA-N	direct				0.1	1.0	0.450875012644	1.01	0.115487344138
628525		13496.0		0.901750025289	GUBGYTABKSRVRQ-TYAPZPMWSA-N	1.0	QSESWLKFTMBIPZ-UCFFOQEWSA-N	direct				0.1	1.0	0.450875012644	1.01	0.115487344138
628526		822.0		0.901750025289	GUBGYTABKSRVRQ-TYAPZPMWSA-N	1.0	VAWYEUIPHLMNNF-OESPXIITSA-N	direct				0.1	1.0	0.450875012644	1.01	0.115487344138
628527		1407.0		0.901750025289	GUBGYTABKSRVRQ-TYAPZPMWSA-N	1.0	VAWYEUIPHLMNNF-OESPXIITSA-N	direct				0.1	1.0	0.450875012644	1.01	0.115487344138
628528		8900.0		0.901750025289	GUBGYTABKSRVRQ-TYAPZPMWSA-N	1.0	VAWYEUIPHLMNNF-OESPXIITSA-N	direct				0.1	1.0	0.450875012644	1.01	0.115487344138
628529		9496.0		0.901750025289	GUBGYTABKSRVRQ-TYAPZPMWSA-N	1.0	VAWYEUIPHLMNNF-OESPXIITSA-N	direct				0.1	1.0	0.450875012644	1.01	0.115487344138
628530		10209.0		0.901750025289	GUBGYTABKSRVRQ-TYAPZPMWSA-N	1.0	VAWYEUIPHLMNNF-OESPXIITSA-N	direct				0.1	1.0	0.450875012644	1.01	0.115487344138
628531		10687.0		0.901750025289	GUBGYTABKSRVRQ-TYAPZPMWSA-N	1.0	VAWYEUIPHLMNNF-OESPXIITSA-N	direct				0.1	1.0	0.450875012644	1.01	0.115487344138
628532		11896.0		0.901750025289	GUBGYTABKSRVRQ-TYAPZPMWSA-N	1.0	VAWYEUIPHLMNNF-OESPXIITSA-N	direct				0.1	1.0	0.450875012644	1.01	0.115487344138
628533		6778.0		0.901750025289	GUBGYTABKSRVRQ-TYAPZPMWSA-N	1.0	ZZQBFMYCMRVZFG-CFCQXFMMSA-N	direct				0.1	1.0	0.450875012644	1.01	0.115487344138
628534		8881.0		0.901750025289	GUBGYTABKSRVRQ-TYAPZPMWSA-N	1.0	WQZGKKKJIJFFOK-YIDFTEPTSA-N	direct				0.1	1.0	0.450875012644	1.01	0.115487344138
628535		11535.0		0.901750025289	GUBGYTABKSRVRQ-TYAPZPMWSA-N	1.0	AVVWPBAENSWJCB-DGPNFKTASA-N	direct				0.1	1.0	0.450875012644	1.01	0.115487344138
628536		2517.0		0.901750025289	GUBGYTABKSRVRQ-TYAPZPMWSA-N	1.0	LKDRXBCSQODPBY-AMVSKUEXSA-N	direct				0.1	1.0	0.450875012644	1.01	0.115487344138
628537		3465.0		0.901750025289	GUBGYTABKSRVRQ-TYAPZPMWSA-N	1.0	LKDRXBCSQODPBY-AMVSKUEXSA-N	direct				0.1	1.0	0.450875012644	1.01	0.115487344138
628538		8495.0		0.901750025289	GUBGYTABKSRVRQ-TYAPZPMWSA-N	1.0	LKDRXBCSQODPBY-AMVSKUEXSA-N	direct				0.1	1.0	0.450875012644	1.01	0.115487344138
628539		7113.0		0.901750025289	GUBGYTABKSRVRQ-TYAPZPMWSA-N	1.0	LPZIZDWZKIXVRZ-DUVQVXGLSA-N	direct				0.1	1.0	0.450875012644	1.01	0.115487344138
628540		531.0		0.901750025289	GUBGYTABKSRVRQ-TYAPZPMWSA-N	1.0	RFSUNEUAIZKAJO-OEXCPVAWSA-N	direct				0.1	1.0	0.450875012644	1.01	0.115487344138
628541		10301.0		0.901750025289	GUBGYTABKSRVRQ-TYAPZPMWSA-N	1.0	RFSUNEUAIZKAJO-OEXCPVAWSA-N	direct				0.1	1.0	0.450875012644	1.01	0.115487344138
628542		2117.0		0.901750025289	GUBGYTABKSRVRQ-TYAPZPMWSA-N	1.0	RFSUNEUAIZKAJO-ARQDHWQXSA-N	direct				0.1	1.0	0.450875012644	1.01	0.115487344138
628543		5044.0		0.901750025289	GUBGYTABKSRVRQ-TYAPZPMWSA-N	1.0	RFSUNEUAIZKAJO-ARQDHWQXSA-N	direct				0.1	1.0	0.450875012644	1.01	0.115487344138
628544		6948.0		0.901750025289	GUBGYTABKSRVRQ-TYAPZPMWSA-N	1.0	RFSUNEUAIZKAJO-ARQDHWQXSA-N	direct				0.1	1.0	0.450875012644	1.01	0.115487344138
628545		7492.0		0.901750025289	GUBGYTABKSRVRQ-TYAPZPMWSA-N	1.0	RFSUNEUAIZKAJO-ARQDHWQXSA-N	direct				0.1	1.0	0.450875012644	1.01	0.115487344138
628546		8972.0		0.901750025289	GUBGYTABKSRVRQ-TYAPZPMWSA-N	1.0	RFSUNEUAIZKAJO-ARQDHWQXSA-N	direct				0.1	1.0	0.450875012644	1.01	0.115487344138
628547		11950.0		0.901750025289	GUBGYTABKSRVRQ-TYAPZPMWSA-N	1.0	RFSUNEUAIZKAJO-ARQDHWQXSA-N	direct				0.1	1.0	0.450875012644	1.01	0.115487344138
628548		15438.0		0.901750025289	GUBGYTABKSRVRQ-TYAPZPMWSA-N	1.0	RFSUNEUAIZKAJO-ARQDHWQXSA-N	direct				0.1	1.0	0.450875012644	1.01	0.115487344138
628549		16422.0		0.901750025289	GUBGYTABKSRVRQ-TYAPZPMWSA-N	1.0	RFSUNEUAIZKAJO-ARQDHWQXSA-N	direct				0.1	1.0	0.450875012644	1.01	0.115487344138
628550		7653.0		0.901750025289	GUBGYTABKSRVRQ-TYAPZPMWSA-N	1.0	RFSUNEUAIZKAJO-NSHGFSBMSA-N	direct				0.1	1.0	0.450875012644	1.01	0.115487344138
628551		862.0		0.901750025289	GUBGYTABKSRVRQ-TYAPZPMWSA-N	1.0	RFSUNEUAIZKAJO-VRPWFDPXSA-N	direct				0.1	1.0	0.450875012644	1.01	0.115487344138
628552		1129.0		0.901750025289	GUBGYTABKSRVRQ-TYAPZPMWSA-N	1.0	RFSUNEUAIZKAJO-VRPWFDPXSA-N	direct				0.1	1.0	0.450875012644	1.01	0.115487344138
628553		1476.0		0.901750025289	GUBGYTABKSRVRQ-TYAPZPMWSA-N	1.0	RFSUNEUAIZKAJO-VRPWFDPXSA-N	direct				0.1	1.0	0.450875012644	1.01	0.115487344138
628554		2875.0		0.901750025289	GUBGYTABKSRVRQ-TYAPZPMWSA-N	1.0	RFSUNEUAIZKAJO-VRPWFDPXSA-N	direct				0.1	1.0	0.450875012644	1.01	0.115487344138
628555		3111.0		0.901750025289	GUBGYTABKSRVRQ-TYAPZPMWSA-N	1.0	RFSUNEUAIZKAJO-VRPWFDPXSA-N	direct				0.1	1.0	0.450875012644	1.01	0.115487344138
628556		6226.0		0.901750025289	GUBGYTABKSRVRQ-TYAPZPMWSA-N	1.0	RFSUNEUAIZKAJO-VRPWFDPXSA-N	direct				0.1	1.0	0.450875012644	1.01	0.115487344138
628557		12919.0		0.901750025289	GUBGYTABKSRVRQ-TYAPZPMWSA-N	1.0	RFSUNEUAIZKAJO-VRPWFDPXSA-N	direct				0.1	1.0	0.450875012644	1.01	0.115487344138
628558		14329.0		0.901750025289	GUBGYTABKSRVRQ-TYAPZPMWSA-N	1.0	RFSUNEUAIZKAJO-VRPWFDPXSA-N	direct				0.1	1.0	0.450875012644	1.01	0.115487344138
628559		14855.0		0.901750025289	GUBGYTABKSRVRQ-TYAPZPMWSA-N	1.0	RFSUNEUAIZKAJO-VRPWFDPXSA-N	direct				0.1	1.0	0.450875012644	1.01	0.115487344138
628560		16829.0		0.901750025289	GUBGYTABKSRVRQ-TYAPZPMWSA-N	1.0	RFSUNEUAIZKAJO-VRPWFDPXSA-N	direct				0.1	1.0	0.450875012644	1.01	0.115487344138
628561		6172.0		0.901750025289	GUBGYTABKSRVRQ-TYAPZPMWSA-N	1.0	WQZGKKKJIJFFOK-PHYPRBDBSA-N	direct				0.1	1.0	0.450875012644	1.01	0.115487344138
628562		10414.0		0.901750025289	GUBGYTABKSRVRQ-TYAPZPMWSA-N	1.0	WQZGKKKJIJFFOK-PHYPRBDBSA-N	direct				0.1	1.0	0.450875012644	1.01	0.115487344138
628563		3545.0		0.901750025289	GUBGYTABKSRVRQ-TYAPZPMWSA-N	1.0	WQZGKKKJIJFFOK-FPRJBGLDSA-N	direct				0.1	1.0	0.450875012644	1.01	0.115487344138
628564		10077.0		0.901750025289	GUBGYTABKSRVRQ-TYAPZPMWSA-N	1.0	WQZGKKKJIJFFOK-FPRJBGLDSA-N	direct				0.1	1.0	0.450875012644	1.01	0.115487344138
628565		16964.0		0.901750025289	GUBGYTABKSRVRQ-TYAPZPMWSA-N	1.0	WQZGKKKJIJFFOK-FPRJBGLDSA-N	direct				0.1	1.0	0.450875012644	1.01	0.115487344138
628566		3996.0		0.901750025289	GUBGYTABKSRVRQ-TYAPZPMWSA-N	1.0	WQZGKKKJIJFFOK-QTVWNMPRSA-N	direct				0.1	1.0	0.450875012644	1.01	0.115487344138
628567		4584.0		0.901750025289	GUBGYTABKSRVRQ-TYAPZPMWSA-N	1.0	WQZGKKKJIJFFOK-QTVWNMPRSA-N	direct				0.1	1.0	0.450875012644	1.01	0.115487344138
628568		6646.0		0.901750025289	GUBGYTABKSRVRQ-TYAPZPMWSA-N	1.0	WQZGKKKJIJFFOK-QTVWNMPRSA-N	direct				0.1	1.0	0.450875012644	1.01	0.115487344138
628569		9308.0		0.901750025289	GUBGYTABKSRVRQ-TYAPZPMWSA-N	1.0	WQZGKKKJIJFFOK-QTVWNMPRSA-N	direct				0.1	1.0	0.450875012644	1.01	0.115487344138
628570		9780.0		0.901750025289	GUBGYTABKSRVRQ-TYAPZPMWSA-N	1.0	WQZGKKKJIJFFOK-QTVWNMPRSA-N	direct				0.1	1.0	0.450875012644	1.01	0.115487344138
628571		13327.0		0.901750025289	GUBGYTABKSRVRQ-TYAPZPMWSA-N	1.0	WQZGKKKJIJFFOK-QTVWNMPRSA-N	direct				0.1	1.0	0.450875012644	1.01	0.115487344138
628572		15809.0		0.901750025289	GUBGYTABKSRVRQ-TYAPZPMWSA-N	1.0	WQZGKKKJIJFFOK-QTVWNMPRSA-N	direct				0.1	1.0	0.450875012644	1.01	0.115487344138
628573		36.0		0.901750025289	GUBGYTABKSRVRQ-TYAPZPMWSA-N	1.0	WQZGKKKJIJFFOK-GASJEMHNSA-N	direct				0.1	1.0	0.450875012644	1.01	0.115487344138
628574		671.0		0.901750025289	GUBGYTABKSRVRQ-TYAPZPMWSA-N	1.0	WQZGKKKJIJFFOK-GASJEMHNSA-N	direct				0.1	1.0	0.450875012644	1.01	0.115487344138
628575		730.0		0.901750025289	GUBGYTABKSRVRQ-TYAPZPMWSA-N	1.0	WQZGKKKJIJFFOK-GASJEMHNSA-N	direct				0.1	1.0	0.450875012644	1.01	0.115487344138
628576		750.0		0.901750025289	GUBGYTABKSRVRQ-TYAPZPMWSA-N	1.0	WQZGKKKJIJFFOK-GASJEMHNSA-N	direct				0.1	1.0	0.450875012644	1.01	0.115487344138
628577		752.0		0.901750025289	GUBGYTABKSRVRQ-TYAPZPMWSA-N	1.0	WQZGKKKJIJFFOK-GASJEMHNSA-N	direct				0.1	1.0	0.450875012644	1.01	0.115487344138
628578		919.0		0.901750025289	GUBGYTABKSRVRQ-TYAPZPMWSA-N	1.0	WQZGKKKJIJFFOK-GASJEMHNSA-N	direct				0.1	1.0	0.450875012644	1.01	0.115487344138
628579		1377.0		0.901750025289	GUBGYTABKSRVRQ-TYAPZPMWSA-N	1.0	WQZGKKKJIJFFOK-GASJEMHNSA-N	direct				0.1	1.0	0.450875012644	1.01	0.115487344138
628580		1455.0		0.901750025289	GUBGYTABKSRVRQ-TYAPZPMWSA-N	1.0	WQZGKKKJIJFFOK-GASJEMHNSA-N	direct				0.1	1.0	0.450875012644	1.01	0.115487344138
628581		2297.0		0.901750025289	GUBGYTABKSRVRQ-TYAPZPMWSA-N	1.0	WQZGKKKJIJFFOK-GASJEMHNSA-N	direct				0.1	1.0	0.450875012644	1.01	0.115487344138
628582		2596.0		0.901750025289	GUBGYTABKSRVRQ-TYAPZPMWSA-N	1.0	WQZGKKKJIJFFOK-GASJEMHNSA-N	direct				0.1	1.0	0.450875012644	1.01	0.115487344138
628583		2600.0		0.901750025289	GUBGYTABKSRVRQ-TYAPZPMWSA-N	1.0	WQZGKKKJIJFFOK-GASJEMHNSA-N	direct				0.1	1.0	0.450875012644	1.01	0.115487344138
628584		3527.0		0.901750025289	GUBGYTABKSRVRQ-TYAPZPMWSA-N	1.0	WQZGKKKJIJFFOK-GASJEMHNSA-N	direct				0.1	1.0	0.450875012644	1.01	0.115487344138
628585		3634.0		0.901750025289	GUBGYTABKSRVRQ-TYAPZPMWSA-N	1.0	WQZGKKKJIJFFOK-GASJEMHNSA-N	direct				0.1	1.0	0.450875012644	1.01	0.115487344138
628586		5334.0		0.901750025289	GUBGYTABKSRVRQ-TYAPZPMWSA-N	1.0	WQZGKKKJIJFFOK-GASJEMHNSA-N	direct				0.1	1.0	0.450875012644	1.01	0.115487344138
628587		5402.0		0.901750025289	GUBGYTABKSRVRQ-TYAPZPMWSA-N	1.0	WQZGKKKJIJFFOK-GASJEMHNSA-N	direct				0.1	1.0	0.450875012644	1.01	0.115487344138
628588		5658.0		0.901750025289	GUBGYTABKSRVRQ-TYAPZPMWSA-N	1.0	WQZGKKKJIJFFOK-GASJEMHNSA-N	direct				0.1	1.0	0.450875012644	1.01	0.115487344138
628589		6023.0		0.901750025289	GUBGYTABKSRVRQ-TYAPZPMWSA-N	1.0	WQZGKKKJIJFFOK-GASJEMHNSA-N	direct				0.1	1.0	0.450875012644	1.01	0.115487344138
628590		6282.0		0.901750025289	GUBGYTABKSRVRQ-TYAPZPMWSA-N	1.0	WQZGKKKJIJFFOK-GASJEMHNSA-N	direct				0.1	1.0	0.450875012644	1.01	0.115487344138
628591		6538.0		0.901750025289	GUBGYTABKSRVRQ-TYAPZPMWSA-N	1.0	WQZGKKKJIJFFOK-GASJEMHNSA-N	direct				0.1	1.0	0.450875012644	1.01	0.115487344138
628592		6588.0		0.901750025289	GUBGYTABKSRVRQ-TYAPZPMWSA-N	1.0	WQZGKKKJIJFFOK-GASJEMHNSA-N	direct				0.1	1.0	0.450875012644	1.01	0.115487344138
628593		6676.0		0.901750025289	GUBGYTABKSRVRQ-TYAPZPMWSA-N	1.0	WQZGKKKJIJFFOK-GASJEMHNSA-N	direct				0.1	1.0	0.450875012644	1.01	0.115487344138
628594		6694.0		0.901750025289	GUBGYTABKSRVRQ-TYAPZPMWSA-N	1.0	WQZGKKKJIJFFOK-GASJEMHNSA-N	direct				0.1	1.0	0.450875012644	1.01	0.115487344138
628595		6704.0		0.901750025289	GUBGYTABKSRVRQ-TYAPZPMWSA-N	1.0	WQZGKKKJIJFFOK-GASJEMHNSA-N	direct				0.1	1.0	0.450875012644	1.01	0.115487344138
628596		6790.0		0.901750025289	GUBGYTABKSRVRQ-TYAPZPMWSA-N	1.0	WQZGKKKJIJFFOK-GASJEMHNSA-N	direct				0.1	1.0	0.450875012644	1.01	0.115487344138
628597		6804.0		0.901750025289	GUBGYTABKSRVRQ-TYAPZPMWSA-N	1.0	WQZGKKKJIJFFOK-GASJEMHNSA-N	direct				0.1	1.0	0.450875012644	1.01	0.115487344138
628598		6807.0		0.901750025289	GUBGYTABKSRVRQ-TYAPZPMWSA-N	1.0	WQZGKKKJIJFFOK-GASJEMHNSA-N	direct				0.1	1.0	0.450875012644	1.01	0.115487344138
628599		6854.0		0.901750025289	GUBGYTABKSRVRQ-TYAPZPMWSA-N	1.0	WQZGKKKJIJFFOK-GASJEMHNSA-N	direct				0.1	1.0	0.450875012644	1.01	0.115487344138
628600		6857.0		0.901750025289	GUBGYTABKSRVRQ-TYAPZPMWSA-N	1.0	WQZGKKKJIJFFOK-GASJEMHNSA-N	direct				0.1	1.0	0.450875012644	1.01	0.115487344138
628601		6872.0		0.901750025289	GUBGYTABKSRVRQ-TYAPZPMWSA-N	1.0	WQZGKKKJIJFFOK-GASJEMHNSA-N	direct				0.1	1.0	0.450875012644	1.01	0.115487344138
628602		7004.0		0.901750025289	GUBGYTABKSRVRQ-TYAPZPMWSA-N	1.0	WQZGKKKJIJFFOK-GASJEMHNSA-N	direct				0.1	1.0	0.450875012644	1.01	0.115487344138
628603		7025.0		0.901750025289	GUBGYTABKSRVRQ-TYAPZPMWSA-N	1.0	WQZGKKKJIJFFOK-GASJEMHNSA-N	direct				0.1	1.0	0.450875012644	1.01	0.115487344138
628604		7083.0		0.901750025289	GUBGYTABKSRVRQ-TYAPZPMWSA-N	1.0	WQZGKKKJIJFFOK-GASJEMHNSA-N	direct				0.1	1.0	0.450875012644	1.01	0.115487344138
628605		7110.0		0.901750025289	GUBGYTABKSRVRQ-TYAPZPMWSA-N	1.0	WQZGKKKJIJFFOK-GASJEMHNSA-N	direct				0.1	1.0	0.450875012644	1.01	0.115487344138
628606		7150.0		0.901750025289	GUBGYTABKSRVRQ-TYAPZPMWSA-N	1.0	WQZGKKKJIJFFOK-GASJEMHNSA-N	direct				0.1	1.0	0.450875012644	1.01	0.115487344138
628607		7157.0		0.901750025289	GUBGYTABKSRVRQ-TYAPZPMWSA-N	1.0	WQZGKKKJIJFFOK-GASJEMHNSA-N	direct				0.1	1.0	0.450875012644	1.01	0.115487344138
628608		7305.0		0.901750025289	GUBGYTABKSRVRQ-TYAPZPMWSA-N	1.0	WQZGKKKJIJFFOK-GASJEMHNSA-N	direct				0.1	1.0	0.450875012644	1.01	0.115487344138
628609		7592.0		0.901750025289	GUBGYTABKSRVRQ-TYAPZPMWSA-N	1.0	WQZGKKKJIJFFOK-GASJEMHNSA-N	direct				0.1	1.0	0.450875012644	1.01	0.115487344138
628610		7606.0		0.901750025289	GUBGYTABKSRVRQ-TYAPZPMWSA-N	1.0	WQZGKKKJIJFFOK-GASJEMHNSA-N	direct				0.1	1.0	0.450875012644	1.01	0.115487344138
628611		7645.0		0.901750025289	GUBGYTABKSRVRQ-TYAPZPMWSA-N	1.0	WQZGKKKJIJFFOK-GASJEMHNSA-N	direct				0.1	1.0	0.450875012644	1.01	0.115487344138
628612		7748.0		0.901750025289	GUBGYTABKSRVRQ-TYAPZPMWSA-N	1.0	WQZGKKKJIJFFOK-GASJEMHNSA-N	direct				0.1	1.0	0.450875012644	1.01	0.115487344138
628613		7792.0		0.901750025289	GUBGYTABKSRVRQ-TYAPZPMWSA-N	1.0	WQZGKKKJIJFFOK-GASJEMHNSA-N	direct				0.1	1.0	0.450875012644	1.01	0.115487344138
628614		7846.0		0.901750025289	GUBGYTABKSRVRQ-TYAPZPMWSA-N	1.0	WQZGKKKJIJFFOK-GASJEMHNSA-N	direct				0.1	1.0	0.450875012644	1.01	0.115487344138
628615		7886.0		0.901750025289	GUBGYTABKSRVRQ-TYAPZPMWSA-N	1.0	WQZGKKKJIJFFOK-GASJEMHNSA-N	direct				0.1	1.0	0.450875012644	1.01	0.115487344138
628616		7917.0		0.901750025289	GUBGYTABKSRVRQ-TYAPZPMWSA-N	1.0	WQZGKKKJIJFFOK-GASJEMHNSA-N	direct				0.1	1.0	0.450875012644	1.01	0.115487344138
628617		7965.0		0.901750025289	GUBGYTABKSRVRQ-TYAPZPMWSA-N	1.0	WQZGKKKJIJFFOK-GASJEMHNSA-N	direct				0.1	1.0	0.450875012644	1.01	0.115487344138
628618		7984.0		0.901750025289	GUBGYTABKSRVRQ-TYAPZPMWSA-N	1.0	WQZGKKKJIJFFOK-GASJEMHNSA-N	direct				0.1	1.0	0.450875012644	1.01	0.115487344138
628619		7991.0		0.901750025289	GUBGYTABKSRVRQ-TYAPZPMWSA-N	1.0	WQZGKKKJIJFFOK-GASJEMHNSA-N	direct				0.1	1.0	0.450875012644	1.01	0.115487344138
628620		7992.0		0.901750025289	GUBGYTABKSRVRQ-TYAPZPMWSA-N	1.0	WQZGKKKJIJFFOK-GASJEMHNSA-N	direct				0.1	1.0	0.450875012644	1.01	0.115487344138
628621		7995.0		0.901750025289	GUBGYTABKSRVRQ-TYAPZPMWSA-N	1.0	WQZGKKKJIJFFOK-GASJEMHNSA-N	direct				0.1	1.0	0.450875012644	1.01	0.115487344138
628622		8012.0		0.901750025289	GUBGYTABKSRVRQ-TYAPZPMWSA-N	1.0	WQZGKKKJIJFFOK-GASJEMHNSA-N	direct				0.1	1.0	0.450875012644	1.01	0.115487344138
628623		8077.0		0.901750025289	GUBGYTABKSRVRQ-TYAPZPMWSA-N	1.0	WQZGKKKJIJFFOK-GASJEMHNSA-N	direct				0.1	1.0	0.450875012644	1.01	0.115487344138
628624		8100.0		0.901750025289	GUBGYTABKSRVRQ-TYAPZPMWSA-N	1.0	WQZGKKKJIJFFOK-GASJEMHNSA-N	direct				0.1	1.0	0.450875012644	1.01	0.115487344138
628625		8217.0		0.901750025289	GUBGYTABKSRVRQ-TYAPZPMWSA-N	1.0	WQZGKKKJIJFFOK-GASJEMHNSA-N	direct				0.1	1.0	0.450875012644	1.01	0.115487344138
628626		8244.0		0.901750025289	GUBGYTABKSRVRQ-TYAPZPMWSA-N	1.0	WQZGKKKJIJFFOK-GASJEMHNSA-N	direct				0.1	1.0	0.450875012644	1.01	0.115487344138
628627		8311.0		0.901750025289	GUBGYTABKSRVRQ-TYAPZPMWSA-N	1.0	WQZGKKKJIJFFOK-GASJEMHNSA-N	direct				0.1	1.0	0.450875012644	1.01	0.115487344138
628628		8327.0		0.901750025289	GUBGYTABKSRVRQ-TYAPZPMWSA-N	1.0	WQZGKKKJIJFFOK-GASJEMHNSA-N	direct				0.1	1.0	0.450875012644	1.01	0.115487344138
628629		8330.0		0.901750025289	GUBGYTABKSRVRQ-TYAPZPMWSA-N	1.0	WQZGKKKJIJFFOK-GASJEMHNSA-N	direct				0.1	1.0	0.450875012644	1.01	0.115487344138
628630		8409.0		0.901750025289	GUBGYTABKSRVRQ-TYAPZPMWSA-N	1.0	WQZGKKKJIJFFOK-GASJEMHNSA-N	direct				0.1	1.0	0.450875012644	1.01	0.115487344138
628631		8538.0		0.901750025289	GUBGYTABKSRVRQ-TYAPZPMWSA-N	1.0	WQZGKKKJIJFFOK-GASJEMHNSA-N	direct				0.1	1.0	0.450875012644	1.01	0.115487344138
628632		8554.0		0.901750025289	GUBGYTABKSRVRQ-TYAPZPMWSA-N	1.0	WQZGKKKJIJFFOK-GASJEMHNSA-N	direct				0.1	1.0	0.450875012644	1.01	0.115487344138
628633		8576.0		0.901750025289	GUBGYTABKSRVRQ-TYAPZPMWSA-N	1.0	WQZGKKKJIJFFOK-GASJEMHNSA-N	direct				0.1	1.0	0.450875012644	1.01	0.115487344138
628634		8579.0		0.901750025289	GUBGYTABKSRVRQ-TYAPZPMWSA-N	1.0	WQZGKKKJIJFFOK-GASJEMHNSA-N	direct				0.1	1.0	0.450875012644	1.01	0.115487344138
628635		8617.0		0.901750025289	GUBGYTABKSRVRQ-TYAPZPMWSA-N	1.0	WQZGKKKJIJFFOK-GASJEMHNSA-N	direct				0.1	1.0	0.450875012644	1.01	0.115487344138
628636		8620.0		0.901750025289	GUBGYTABKSRVRQ-TYAPZPMWSA-N	1.0	WQZGKKKJIJFFOK-GASJEMHNSA-N	direct				0.1	1.0	0.450875012644	1.01	0.115487344138
628637		8674.0		0.901750025289	GUBGYTABKSRVRQ-TYAPZPMWSA-N	1.0	WQZGKKKJIJFFOK-GASJEMHNSA-N	direct				0.1	1.0	0.450875012644	1.01	0.115487344138
628638		8767.0		0.901750025289	GUBGYTABKSRVRQ-TYAPZPMWSA-N	1.0	WQZGKKKJIJFFOK-GASJEMHNSA-N	direct				0.1	1.0	0.450875012644	1.01	0.115487344138
628639		8784.0		0.901750025289	GUBGYTABKSRVRQ-TYAPZPMWSA-N	1.0	WQZGKKKJIJFFOK-GASJEMHNSA-N	direct				0.1	1.0	0.450875012644	1.01	0.115487344138
628640		8835.0		0.901750025289	GUBGYTABKSRVRQ-TYAPZPMWSA-N	1.0	WQZGKKKJIJFFOK-GASJEMHNSA-N	direct				0.1	1.0	0.450875012644	1.01	0.115487344138
628641		8978.0		0.901750025289	GUBGYTABKSRVRQ-TYAPZPMWSA-N	1.0	WQZGKKKJIJFFOK-GASJEMHNSA-N	direct				0.1	1.0	0.450875012644	1.01	0.115487344138
628642		9037.0		0.901750025289	GUBGYTABKSRVRQ-TYAPZPMWSA-N	1.0	WQZGKKKJIJFFOK-GASJEMHNSA-N	direct				0.1	1.0	0.450875012644	1.01	0.115487344138
628643		9095.0		0.901750025289	GUBGYTABKSRVRQ-TYAPZPMWSA-N	1.0	WQZGKKKJIJFFOK-GASJEMHNSA-N	direct				0.1	1.0	0.450875012644	1.01	0.115487344138
628644		9101.0		0.901750025289	GUBGYTABKSRVRQ-TYAPZPMWSA-N	1.0	WQZGKKKJIJFFOK-GASJEMHNSA-N	direct				0.1	1.0	0.450875012644	1.01	0.115487344138
628645		9227.0		0.901750025289	GUBGYTABKSRVRQ-TYAPZPMWSA-N	1.0	WQZGKKKJIJFFOK-GASJEMHNSA-N	direct				0.1	1.0	0.450875012644	1.01	0.115487344138
628646		9260.0		0.901750025289	GUBGYTABKSRVRQ-TYAPZPMWSA-N	1.0	WQZGKKKJIJFFOK-GASJEMHNSA-N	direct				0.1	1.0	0.450875012644	1.01	0.115487344138
628647		9266.0		0.901750025289	GUBGYTABKSRVRQ-TYAPZPMWSA-N	1.0	WQZGKKKJIJFFOK-GASJEMHNSA-N	direct				0.1	1.0	0.450875012644	1.01	0.115487344138
628648		9370.0		0.901750025289	GUBGYTABKSRVRQ-TYAPZPMWSA-N	1.0	WQZGKKKJIJFFOK-GASJEMHNSA-N	direct				0.1	1.0	0.450875012644	1.01	0.115487344138
628649		9384.0		0.901750025289	GUBGYTABKSRVRQ-TYAPZPMWSA-N	1.0	WQZGKKKJIJFFOK-GASJEMHNSA-N	direct				0.1	1.0	0.450875012644	1.01	0.115487344138
628650		9520.0		0.901750025289	GUBGYTABKSRVRQ-TYAPZPMWSA-N	1.0	WQZGKKKJIJFFOK-GASJEMHNSA-N	direct				0.1	1.0	0.450875012644	1.01	0.115487344138
628651		9585.0		0.901750025289	GUBGYTABKSRVRQ-TYAPZPMWSA-N	1.0	WQZGKKKJIJFFOK-GASJEMHNSA-N	direct				0.1	1.0	0.450875012644	1.01	0.115487344138
628652		9624.0		0.901750025289	GUBGYTABKSRVRQ-TYAPZPMWSA-N	1.0	WQZGKKKJIJFFOK-GASJEMHNSA-N	direct				0.1	1.0	0.450875012644	1.01	0.115487344138
628653		9635.0		0.901750025289	GUBGYTABKSRVRQ-TYAPZPMWSA-N	1.0	WQZGKKKJIJFFOK-GASJEMHNSA-N	direct				0.1	1.0	0.450875012644	1.01	0.115487344138
628654		9665.0		0.901750025289	GUBGYTABKSRVRQ-TYAPZPMWSA-N	1.0	WQZGKKKJIJFFOK-GASJEMHNSA-N	direct				0.1	1.0	0.450875012644	1.01	0.115487344138
628655		9703.0		0.901750025289	GUBGYTABKSRVRQ-TYAPZPMWSA-N	1.0	WQZGKKKJIJFFOK-GASJEMHNSA-N	direct				0.1	1.0	0.450875012644	1.01	0.115487344138
628656		9740.0		0.901750025289	GUBGYTABKSRVRQ-TYAPZPMWSA-N	1.0	WQZGKKKJIJFFOK-GASJEMHNSA-N	direct				0.1	1.0	0.450875012644	1.01	0.115487344138
628657		9757.0		0.901750025289	GUBGYTABKSRVRQ-TYAPZPMWSA-N	1.0	WQZGKKKJIJFFOK-GASJEMHNSA-N	direct				0.1	1.0	0.450875012644	1.01	0.115487344138
628658		9773.0		0.901750025289	GUBGYTABKSRVRQ-TYAPZPMWSA-N	1.0	WQZGKKKJIJFFOK-GASJEMHNSA-N	direct				0.1	1.0	0.450875012644	1.01	0.115487344138
628659		9774.0		0.901750025289	GUBGYTABKSRVRQ-TYAPZPMWSA-N	1.0	WQZGKKKJIJFFOK-GASJEMHNSA-N	direct				0.1	1.0	0.450875012644	1.01	0.115487344138
628660		9784.0		0.901750025289	GUBGYTABKSRVRQ-TYAPZPMWSA-N	1.0	WQZGKKKJIJFFOK-GASJEMHNSA-N	direct				0.1	1.0	0.450875012644	1.01	0.115487344138
628661		9816.0		0.901750025289	GUBGYTABKSRVRQ-TYAPZPMWSA-N	1.0	WQZGKKKJIJFFOK-GASJEMHNSA-N	direct				0.1	1.0	0.450875012644	1.01	0.115487344138
628662		9843.0		0.901750025289	GUBGYTABKSRVRQ-TYAPZPMWSA-N	1.0	WQZGKKKJIJFFOK-GASJEMHNSA-N	direct				0.1	1.0	0.450875012644	1.01	0.115487344138
628663		9898.0		0.901750025289	GUBGYTABKSRVRQ-TYAPZPMWSA-N	1.0	WQZGKKKJIJFFOK-GASJEMHNSA-N	direct				0.1	1.0	0.450875012644	1.01	0.115487344138
628664		9921.0		0.901750025289	GUBGYTABKSRVRQ-TYAPZPMWSA-N	1.0	WQZGKKKJIJFFOK-GASJEMHNSA-N	direct				0.1	1.0	0.450875012644	1.01	0.115487344138
628665		10000.0		0.901750025289	GUBGYTABKSRVRQ-TYAPZPMWSA-N	1.0	WQZGKKKJIJFFOK-GASJEMHNSA-N	direct				0.1	1.0	0.450875012644	1.01	0.115487344138
628666		10009.0		0.901750025289	GUBGYTABKSRVRQ-TYAPZPMWSA-N	1.0	WQZGKKKJIJFFOK-GASJEMHNSA-N	direct				0.1	1.0	0.450875012644	1.01	0.115487344138
628667		10066.0		0.901750025289	GUBGYTABKSRVRQ-TYAPZPMWSA-N	1.0	WQZGKKKJIJFFOK-GASJEMHNSA-N	direct				0.1	1.0	0.450875012644	1.01	0.115487344138
628668		10080.0		0.901750025289	GUBGYTABKSRVRQ-TYAPZPMWSA-N	1.0	WQZGKKKJIJFFOK-GASJEMHNSA-N	direct				0.1	1.0	0.450875012644	1.01	0.115487344138
628669		10095.0		0.901750025289	GUBGYTABKSRVRQ-TYAPZPMWSA-N	1.0	WQZGKKKJIJFFOK-GASJEMHNSA-N	direct				0.1	1.0	0.450875012644	1.01	0.115487344138
628670		10100.0		0.901750025289	GUBGYTABKSRVRQ-TYAPZPMWSA-N	1.0	WQZGKKKJIJFFOK-GASJEMHNSA-N	direct				0.1	1.0	0.450875012644	1.01	0.115487344138
628671		10113.0		0.901750025289	GUBGYTABKSRVRQ-TYAPZPMWSA-N	1.0	WQZGKKKJIJFFOK-GASJEMHNSA-N	direct				0.1	1.0	0.450875012644	1.01	0.115487344138
628672		10128.0		0.901750025289	GUBGYTABKSRVRQ-TYAPZPMWSA-N	1.0	WQZGKKKJIJFFOK-GASJEMHNSA-N	direct				0.1	1.0	0.450875012644	1.01	0.115487344138
628673		10131.0		0.901750025289	GUBGYTABKSRVRQ-TYAPZPMWSA-N	1.0	WQZGKKKJIJFFOK-GASJEMHNSA-N	direct				0.1	1.0	0.450875012644	1.01	0.115487344138
628674		10141.0		0.901750025289	GUBGYTABKSRVRQ-TYAPZPMWSA-N	1.0	WQZGKKKJIJFFOK-GASJEMHNSA-N	direct				0.1	1.0	0.450875012644	1.01	0.115487344138
628675		10264.0		0.901750025289	GUBGYTABKSRVRQ-TYAPZPMWSA-N	1.0	WQZGKKKJIJFFOK-GASJEMHNSA-N	direct				0.1	1.0	0.450875012644	1.01	0.115487344138
628676		10319.0		0.901750025289	GUBGYTABKSRVRQ-TYAPZPMWSA-N	1.0	WQZGKKKJIJFFOK-GASJEMHNSA-N	direct				0.1	1.0	0.450875012644	1.01	0.115487344138
628677		10369.0		0.901750025289	GUBGYTABKSRVRQ-TYAPZPMWSA-N	1.0	WQZGKKKJIJFFOK-GASJEMHNSA-N	direct				0.1	1.0	0.450875012644	1.01	0.115487344138
628678		10412.0		0.901750025289	GUBGYTABKSRVRQ-TYAPZPMWSA-N	1.0	WQZGKKKJIJFFOK-GASJEMHNSA-N	direct				0.1	1.0	0.450875012644	1.01	0.115487344138
628679		10429.0		0.901750025289	GUBGYTABKSRVRQ-TYAPZPMWSA-N	1.0	WQZGKKKJIJFFOK-GASJEMHNSA-N	direct				0.1	1.0	0.450875012644	1.01	0.115487344138
628680		10501.0		0.901750025289	GUBGYTABKSRVRQ-TYAPZPMWSA-N	1.0	WQZGKKKJIJFFOK-GASJEMHNSA-N	direct				0.1	1.0	0.450875012644	1.01	0.115487344138
628681		10570.0		0.901750025289	GUBGYTABKSRVRQ-TYAPZPMWSA-N	1.0	WQZGKKKJIJFFOK-GASJEMHNSA-N	direct				0.1	1.0	0.450875012644	1.01	0.115487344138
628682		10599.0		0.901750025289	GUBGYTABKSRVRQ-TYAPZPMWSA-N	1.0	WQZGKKKJIJFFOK-GASJEMHNSA-N	direct				0.1	1.0	0.450875012644	1.01	0.115487344138
628683		10616.0		0.901750025289	GUBGYTABKSRVRQ-TYAPZPMWSA-N	1.0	WQZGKKKJIJFFOK-GASJEMHNSA-N	direct				0.1	1.0	0.450875012644	1.01	0.115487344138
628684		10670.0		0.901750025289	GUBGYTABKSRVRQ-TYAPZPMWSA-N	1.0	WQZGKKKJIJFFOK-GASJEMHNSA-N	direct				0.1	1.0	0.450875012644	1.01	0.115487344138
628685		10761.0		0.901750025289	GUBGYTABKSRVRQ-TYAPZPMWSA-N	1.0	WQZGKKKJIJFFOK-GASJEMHNSA-N	direct				0.1	1.0	0.450875012644	1.01	0.115487344138
628686		10784.0		0.901750025289	GUBGYTABKSRVRQ-TYAPZPMWSA-N	1.0	WQZGKKKJIJFFOK-GASJEMHNSA-N	direct				0.1	1.0	0.450875012644	1.01	0.115487344138
628687		10794.0		0.901750025289	GUBGYTABKSRVRQ-TYAPZPMWSA-N	1.0	WQZGKKKJIJFFOK-GASJEMHNSA-N	direct				0.1	1.0	0.450875012644	1.01	0.115487344138
628688		10838.0		0.901750025289	GUBGYTABKSRVRQ-TYAPZPMWSA-N	1.0	WQZGKKKJIJFFOK-GASJEMHNSA-N	direct				0.1	1.0	0.450875012644	1.01	0.115487344138
628689		10845.0		0.901750025289	GUBGYTABKSRVRQ-TYAPZPMWSA-N	1.0	WQZGKKKJIJFFOK-GASJEMHNSA-N	direct				0.1	1.0	0.450875012644	1.01	0.115487344138
628690		10980.0		0.901750025289	GUBGYTABKSRVRQ-TYAPZPMWSA-N	1.0	WQZGKKKJIJFFOK-GASJEMHNSA-N	direct				0.1	1.0	0.450875012644	1.01	0.115487344138
628691		10991.0		0.901750025289	GUBGYTABKSRVRQ-TYAPZPMWSA-N	1.0	WQZGKKKJIJFFOK-GASJEMHNSA-N	direct				0.1	1.0	0.450875012644	1.01	0.115487344138
628692		11005.0		0.901750025289	GUBGYTABKSRVRQ-TYAPZPMWSA-N	1.0	WQZGKKKJIJFFOK-GASJEMHNSA-N	direct				0.1	1.0	0.450875012644	1.01	0.115487344138
628693		11197.0		0.901750025289	GUBGYTABKSRVRQ-TYAPZPMWSA-N	1.0	WQZGKKKJIJFFOK-GASJEMHNSA-N	direct				0.1	1.0	0.450875012644	1.01	0.115487344138
628694		11296.0		0.901750025289	GUBGYTABKSRVRQ-TYAPZPMWSA-N	1.0	WQZGKKKJIJFFOK-GASJEMHNSA-N	direct				0.1	1.0	0.450875012644	1.01	0.115487344138
628695		11444.0		0.901750025289	GUBGYTABKSRVRQ-TYAPZPMWSA-N	1.0	WQZGKKKJIJFFOK-GASJEMHNSA-N	direct				0.1	1.0	0.450875012644	1.01	0.115487344138
628696		11548.0		0.901750025289	GUBGYTABKSRVRQ-TYAPZPMWSA-N	1.0	WQZGKKKJIJFFOK-GASJEMHNSA-N	direct				0.1	1.0	0.450875012644	1.01	0.115487344138
628697		11552.0		0.901750025289	GUBGYTABKSRVRQ-TYAPZPMWSA-N	1.0	WQZGKKKJIJFFOK-GASJEMHNSA-N	direct				0.1	1.0	0.450875012644	1.01	0.115487344138
628698		11565.0		0.901750025289	GUBGYTABKSRVRQ-TYAPZPMWSA-N	1.0	WQZGKKKJIJFFOK-GASJEMHNSA-N	direct				0.1	1.0	0.450875012644	1.01	0.115487344138
628699		11582.0		0.901750025289	GUBGYTABKSRVRQ-TYAPZPMWSA-N	1.0	WQZGKKKJIJFFOK-GASJEMHNSA-N	direct				0.1	1.0	0.450875012644	1.01	0.115487344138
628700		11607.0		0.901750025289	GUBGYTABKSRVRQ-TYAPZPMWSA-N	1.0	WQZGKKKJIJFFOK-GASJEMHNSA-N	direct				0.1	1.0	0.450875012644	1.01	0.115487344138
628701		11616.0		0.901750025289	GUBGYTABKSRVRQ-TYAPZPMWSA-N	1.0	WQZGKKKJIJFFOK-GASJEMHNSA-N	direct				0.1	1.0	0.450875012644	1.01	0.115487344138
628702		11710.0		0.901750025289	GUBGYTABKSRVRQ-TYAPZPMWSA-N	1.0	WQZGKKKJIJFFOK-GASJEMHNSA-N	direct				0.1	1.0	0.450875012644	1.01	0.115487344138
628703		11799.0		0.901750025289	GUBGYTABKSRVRQ-TYAPZPMWSA-N	1.0	WQZGKKKJIJFFOK-GASJEMHNSA-N	direct				0.1	1.0	0.450875012644	1.01	0.115487344138
628704		11820.0		0.901750025289	GUBGYTABKSRVRQ-TYAPZPMWSA-N	1.0	WQZGKKKJIJFFOK-GASJEMHNSA-N	direct				0.1	1.0	0.450875012644	1.01	0.115487344138
628705		11829.0		0.901750025289	GUBGYTABKSRVRQ-TYAPZPMWSA-N	1.0	WQZGKKKJIJFFOK-GASJEMHNSA-N	direct				0.1	1.0	0.450875012644	1.01	0.115487344138
628706		11840.0		0.901750025289	GUBGYTABKSRVRQ-TYAPZPMWSA-N	1.0	WQZGKKKJIJFFOK-GASJEMHNSA-N	direct				0.1	1.0	0.450875012644	1.01	0.115487344138
628707		11844.0		0.901750025289	GUBGYTABKSRVRQ-TYAPZPMWSA-N	1.0	WQZGKKKJIJFFOK-GASJEMHNSA-N	direct				0.1	1.0	0.450875012644	1.01	0.115487344138
628708		11851.0		0.901750025289	GUBGYTABKSRVRQ-TYAPZPMWSA-N	1.0	WQZGKKKJIJFFOK-GASJEMHNSA-N	direct				0.1	1.0	0.450875012644	1.01	0.115487344138
628709		11867.0		0.901750025289	GUBGYTABKSRVRQ-TYAPZPMWSA-N	1.0	WQZGKKKJIJFFOK-GASJEMHNSA-N	direct				0.1	1.0	0.450875012644	1.01	0.115487344138
628710		11879.0		0.901750025289	GUBGYTABKSRVRQ-TYAPZPMWSA-N	1.0	WQZGKKKJIJFFOK-GASJEMHNSA-N	direct				0.1	1.0	0.450875012644	1.01	0.115487344138
628711		11913.0		0.901750025289	GUBGYTABKSRVRQ-TYAPZPMWSA-N	1.0	WQZGKKKJIJFFOK-GASJEMHNSA-N	direct				0.1	1.0	0.450875012644	1.01	0.115487344138
628712		11930.0		0.901750025289	GUBGYTABKSRVRQ-TYAPZPMWSA-N	1.0	WQZGKKKJIJFFOK-GASJEMHNSA-N	direct				0.1	1.0	0.450875012644	1.01	0.115487344138
628713		12007.0		0.901750025289	GUBGYTABKSRVRQ-TYAPZPMWSA-N	1.0	WQZGKKKJIJFFOK-GASJEMHNSA-N	direct				0.1	1.0	0.450875012644	1.01	0.115487344138
628714		12026.0		0.901750025289	GUBGYTABKSRVRQ-TYAPZPMWSA-N	1.0	WQZGKKKJIJFFOK-GASJEMHNSA-N	direct				0.1	1.0	0.450875012644	1.01	0.115487344138
628715		12070.0		0.901750025289	GUBGYTABKSRVRQ-TYAPZPMWSA-N	1.0	WQZGKKKJIJFFOK-GASJEMHNSA-N	direct				0.1	1.0	0.450875012644	1.01	0.115487344138
628716		12253.0		0.901750025289	GUBGYTABKSRVRQ-TYAPZPMWSA-N	1.0	WQZGKKKJIJFFOK-GASJEMHNSA-N	direct				0.1	1.0	0.450875012644	1.01	0.115487344138
628717		12292.0		0.901750025289	GUBGYTABKSRVRQ-TYAPZPMWSA-N	1.0	WQZGKKKJIJFFOK-GASJEMHNSA-N	direct				0.1	1.0	0.450875012644	1.01	0.115487344138
628718		12305.0		0.901750025289	GUBGYTABKSRVRQ-TYAPZPMWSA-N	1.0	WQZGKKKJIJFFOK-GASJEMHNSA-N	direct				0.1	1.0	0.450875012644	1.01	0.115487344138
628719		12381.0		0.901750025289	GUBGYTABKSRVRQ-TYAPZPMWSA-N	1.0	WQZGKKKJIJFFOK-GASJEMHNSA-N	direct				0.1	1.0	0.450875012644	1.01	0.115487344138
628720		12677.0		0.901750025289	GUBGYTABKSRVRQ-TYAPZPMWSA-N	1.0	WQZGKKKJIJFFOK-GASJEMHNSA-N	direct				0.1	1.0	0.450875012644	1.01	0.115487344138
628721		13232.0		0.901750025289	GUBGYTABKSRVRQ-TYAPZPMWSA-N	1.0	WQZGKKKJIJFFOK-GASJEMHNSA-N	direct				0.1	1.0	0.450875012644	1.01	0.115487344138
628722		13252.0		0.901750025289	GUBGYTABKSRVRQ-TYAPZPMWSA-N	1.0	WQZGKKKJIJFFOK-GASJEMHNSA-N	direct				0.1	1.0	0.450875012644	1.01	0.115487344138
628723		13291.0		0.901750025289	GUBGYTABKSRVRQ-TYAPZPMWSA-N	1.0	WQZGKKKJIJFFOK-GASJEMHNSA-N	direct				0.1	1.0	0.450875012644	1.01	0.115487344138
628724		14165.0		0.901750025289	GUBGYTABKSRVRQ-TYAPZPMWSA-N	1.0	WQZGKKKJIJFFOK-GASJEMHNSA-N	direct				0.1	1.0	0.450875012644	1.01	0.115487344138
628725		14223.0		0.901750025289	GUBGYTABKSRVRQ-TYAPZPMWSA-N	1.0	WQZGKKKJIJFFOK-GASJEMHNSA-N	direct				0.1	1.0	0.450875012644	1.01	0.115487344138
628726		14224.0		0.901750025289	GUBGYTABKSRVRQ-TYAPZPMWSA-N	1.0	WQZGKKKJIJFFOK-GASJEMHNSA-N	direct				0.1	1.0	0.450875012644	1.01	0.115487344138
628727		14273.0		0.901750025289	GUBGYTABKSRVRQ-TYAPZPMWSA-N	1.0	WQZGKKKJIJFFOK-GASJEMHNSA-N	direct				0.1	1.0	0.450875012644	1.01	0.115487344138
628728		14415.0		0.901750025289	GUBGYTABKSRVRQ-TYAPZPMWSA-N	1.0	WQZGKKKJIJFFOK-GASJEMHNSA-N	direct				0.1	1.0	0.450875012644	1.01	0.115487344138
628729		14538.0		0.901750025289	GUBGYTABKSRVRQ-TYAPZPMWSA-N	1.0	WQZGKKKJIJFFOK-GASJEMHNSA-N	direct				0.1	1.0	0.450875012644	1.01	0.115487344138
628730		14853.0		0.901750025289	GUBGYTABKSRVRQ-TYAPZPMWSA-N	1.0	WQZGKKKJIJFFOK-GASJEMHNSA-N	direct				0.1	1.0	0.450875012644	1.01	0.115487344138
628731		14905.0		0.901750025289	GUBGYTABKSRVRQ-TYAPZPMWSA-N	1.0	WQZGKKKJIJFFOK-GASJEMHNSA-N	direct				0.1	1.0	0.450875012644	1.01	0.115487344138
628732		14907.0		0.901750025289	GUBGYTABKSRVRQ-TYAPZPMWSA-N	1.0	WQZGKKKJIJFFOK-GASJEMHNSA-N	direct				0.1	1.0	0.450875012644	1.01	0.115487344138
628733		15022.0		0.901750025289	GUBGYTABKSRVRQ-TYAPZPMWSA-N	1.0	WQZGKKKJIJFFOK-GASJEMHNSA-N	direct				0.1	1.0	0.450875012644	1.01	0.115487344138
628734		15051.0		0.901750025289	GUBGYTABKSRVRQ-TYAPZPMWSA-N	1.0	WQZGKKKJIJFFOK-GASJEMHNSA-N	direct				0.1	1.0	0.450875012644	1.01	0.115487344138
628735		15319.0		0.901750025289	GUBGYTABKSRVRQ-TYAPZPMWSA-N	1.0	WQZGKKKJIJFFOK-GASJEMHNSA-N	direct				0.1	1.0	0.450875012644	1.01	0.115487344138
628736		15325.0		0.901750025289	GUBGYTABKSRVRQ-TYAPZPMWSA-N	1.0	WQZGKKKJIJFFOK-GASJEMHNSA-N	direct				0.1	1.0	0.450875012644	1.01	0.115487344138
628737		15698.0		0.901750025289	GUBGYTABKSRVRQ-TYAPZPMWSA-N	1.0	WQZGKKKJIJFFOK-GASJEMHNSA-N	direct				0.1	1.0	0.450875012644	1.01	0.115487344138
628738		15865.0		0.901750025289	GUBGYTABKSRVRQ-TYAPZPMWSA-N	1.0	WQZGKKKJIJFFOK-GASJEMHNSA-N	direct				0.1	1.0	0.450875012644	1.01	0.115487344138
628739		16250.0		0.901750025289	GUBGYTABKSRVRQ-TYAPZPMWSA-N	1.0	WQZGKKKJIJFFOK-GASJEMHNSA-N	direct				0.1	1.0	0.450875012644	1.01	0.115487344138
628740		16489.0		0.901750025289	GUBGYTABKSRVRQ-TYAPZPMWSA-N	1.0	WQZGKKKJIJFFOK-GASJEMHNSA-N	direct				0.1	1.0	0.450875012644	1.01	0.115487344138
628741		16542.0		0.901750025289	GUBGYTABKSRVRQ-TYAPZPMWSA-N	1.0	WQZGKKKJIJFFOK-GASJEMHNSA-N	direct				0.1	1.0	0.450875012644	1.01	0.115487344138
628742		16564.0		0.901750025289	GUBGYTABKSRVRQ-TYAPZPMWSA-N	1.0	WQZGKKKJIJFFOK-GASJEMHNSA-N	direct				0.1	1.0	0.450875012644	1.01	0.115487344138
628743		16640.0		0.901750025289	GUBGYTABKSRVRQ-TYAPZPMWSA-N	1.0	WQZGKKKJIJFFOK-GASJEMHNSA-N	direct				0.1	1.0	0.450875012644	1.01	0.115487344138
628744		16906.0		0.901750025289	GUBGYTABKSRVRQ-TYAPZPMWSA-N	1.0	WQZGKKKJIJFFOK-GASJEMHNSA-N	direct				0.1	1.0	0.450875012644	1.01	0.115487344138
628745		938.0		0.901750025289	GUBGYTABKSRVRQ-TYAPZPMWSA-N	1.0	WQZGKKKJIJFFOK-DVKNGEFBSA-N	direct				0.1	1.0	0.450875012644	1.01	0.115487344138
628746		3136.0		0.901750025289	GUBGYTABKSRVRQ-TYAPZPMWSA-N	1.0	WQZGKKKJIJFFOK-DVKNGEFBSA-N	direct				0.1	1.0	0.450875012644	1.01	0.115487344138
628747		4684.0		0.901750025289	GUBGYTABKSRVRQ-TYAPZPMWSA-N	1.0	WQZGKKKJIJFFOK-DVKNGEFBSA-N	direct				0.1	1.0	0.450875012644	1.01	0.115487344138
628748		5556.0		0.901750025289	GUBGYTABKSRVRQ-TYAPZPMWSA-N	1.0	WQZGKKKJIJFFOK-DVKNGEFBSA-N	direct				0.1	1.0	0.450875012644	1.01	0.115487344138
628749		14930.0		0.901750025289	GUBGYTABKSRVRQ-TYAPZPMWSA-N	1.0	WQZGKKKJIJFFOK-DVKNGEFBSA-N	direct				0.1	1.0	0.450875012644	1.01	0.115487344138
628750		475.0		0.901750025289	GUBGYTABKSRVRQ-TYAPZPMWSA-N	1.0	WQZGKKKJIJFFOK-VFUOTHLCSA-N	direct				0.1	1.0	0.450875012644	1.01	0.115487344138
628751		1482.0		0.901750025289	GUBGYTABKSRVRQ-TYAPZPMWSA-N	1.0	WQZGKKKJIJFFOK-VFUOTHLCSA-N	direct				0.1	1.0	0.450875012644	1.01	0.115487344138
628752		1508.0		0.901750025289	GUBGYTABKSRVRQ-TYAPZPMWSA-N	1.0	WQZGKKKJIJFFOK-VFUOTHLCSA-N	direct				0.1	1.0	0.450875012644	1.01	0.115487344138
628753		1519.0		0.901750025289	GUBGYTABKSRVRQ-TYAPZPMWSA-N	1.0	WQZGKKKJIJFFOK-VFUOTHLCSA-N	direct				0.1	1.0	0.450875012644	1.01	0.115487344138
628754		2039.0		0.901750025289	GUBGYTABKSRVRQ-TYAPZPMWSA-N	1.0	WQZGKKKJIJFFOK-VFUOTHLCSA-N	direct				0.1	1.0	0.450875012644	1.01	0.115487344138
628755		2497.0		0.901750025289	GUBGYTABKSRVRQ-TYAPZPMWSA-N	1.0	WQZGKKKJIJFFOK-VFUOTHLCSA-N	direct				0.1	1.0	0.450875012644	1.01	0.115487344138
628756		2931.0		0.901750025289	GUBGYTABKSRVRQ-TYAPZPMWSA-N	1.0	WQZGKKKJIJFFOK-VFUOTHLCSA-N	direct				0.1	1.0	0.450875012644	1.01	0.115487344138
628757		3423.0		0.901750025289	GUBGYTABKSRVRQ-TYAPZPMWSA-N	1.0	WQZGKKKJIJFFOK-VFUOTHLCSA-N	direct				0.1	1.0	0.450875012644	1.01	0.115487344138
628758		4032.0		0.901750025289	GUBGYTABKSRVRQ-TYAPZPMWSA-N	1.0	WQZGKKKJIJFFOK-VFUOTHLCSA-N	direct				0.1	1.0	0.450875012644	1.01	0.115487344138
628759		4164.0		0.901750025289	GUBGYTABKSRVRQ-TYAPZPMWSA-N	1.0	WQZGKKKJIJFFOK-VFUOTHLCSA-N	direct				0.1	1.0	0.450875012644	1.01	0.115487344138
628760		4323.0		0.901750025289	GUBGYTABKSRVRQ-TYAPZPMWSA-N	1.0	WQZGKKKJIJFFOK-VFUOTHLCSA-N	direct				0.1	1.0	0.450875012644	1.01	0.115487344138
628761		4948.0		0.901750025289	GUBGYTABKSRVRQ-TYAPZPMWSA-N	1.0	WQZGKKKJIJFFOK-VFUOTHLCSA-N	direct				0.1	1.0	0.450875012644	1.01	0.115487344138
628762		5103.0		0.901750025289	GUBGYTABKSRVRQ-TYAPZPMWSA-N	1.0	WQZGKKKJIJFFOK-VFUOTHLCSA-N	direct				0.1	1.0	0.450875012644	1.01	0.115487344138
628763		5553.0		0.901750025289	GUBGYTABKSRVRQ-TYAPZPMWSA-N	1.0	WQZGKKKJIJFFOK-VFUOTHLCSA-N	direct				0.1	1.0	0.450875012644	1.01	0.115487344138
628764		6053.0		0.901750025289	GUBGYTABKSRVRQ-TYAPZPMWSA-N	1.0	WQZGKKKJIJFFOK-VFUOTHLCSA-N	direct				0.1	1.0	0.450875012644	1.01	0.115487344138
628765		15318.0		0.901750025289	GUBGYTABKSRVRQ-TYAPZPMWSA-N	1.0	WQZGKKKJIJFFOK-VFUOTHLCSA-N	direct				0.1	1.0	0.450875012644	1.01	0.115487344138
628766		6934.0		0.901750025289	GUBGYTABKSRVRQ-TYAPZPMWSA-N	1.0	WQZGKKKJIJFFOK-PQMKYFCFSA-N	direct				0.1	1.0	0.450875012644	1.01	0.115487344138
628767		8751.0		0.901750025289	GUBGYTABKSRVRQ-TYAPZPMWSA-N	1.0	WQZGKKKJIJFFOK-PQMKYFCFSA-N	direct				0.1	1.0	0.450875012644	1.01	0.115487344138
628768		8796.0		0.901750025289	GUBGYTABKSRVRQ-TYAPZPMWSA-N	1.0	WQZGKKKJIJFFOK-IVMDWMLBSA-N	direct				0.1	1.0	0.450875012644	1.01	0.115487344138
628769		10969.0		0.901750025289	GUBGYTABKSRVRQ-TYAPZPMWSA-N	1.0	WQZGKKKJIJFFOK-QRXFDPRISA-N	direct				0.1	1.0	0.450875012644	1.01	0.115487344138
628770		11312.0		0.901750025289	GUBGYTABKSRVRQ-TYAPZPMWSA-N	1.0	WQZGKKKJIJFFOK-QRXFDPRISA-N	direct				0.1	1.0	0.450875012644	1.01	0.115487344138
628771		2834.0		0.901750025289	GUBGYTABKSRVRQ-TYAPZPMWSA-N	1.0	WQZGKKKJIJFFOK-SVZMEOIVSA-N	direct				0.1	1.0	0.450875012644	1.01	0.115487344138
628772		4983.0		0.901750025289	GUBGYTABKSRVRQ-TYAPZPMWSA-N	1.0	WQZGKKKJIJFFOK-SVZMEOIVSA-N	direct				0.1	1.0	0.450875012644	1.01	0.115487344138
628773		7437.0		0.901750025289	GUBGYTABKSRVRQ-TYAPZPMWSA-N	1.0	WQZGKKKJIJFFOK-SVZMEOIVSA-N	direct				0.1	1.0	0.450875012644	1.01	0.115487344138
628774		7703.0		0.901750025289	GUBGYTABKSRVRQ-TYAPZPMWSA-N	1.0	WQZGKKKJIJFFOK-SVZMEOIVSA-N	direct				0.1	1.0	0.450875012644	1.01	0.115487344138
628775		8260.0		0.901750025289	GUBGYTABKSRVRQ-TYAPZPMWSA-N	1.0	WQZGKKKJIJFFOK-SVZMEOIVSA-N	direct				0.1	1.0	0.450875012644	1.01	0.115487344138
628776		9863.0		0.901750025289	GUBGYTABKSRVRQ-TYAPZPMWSA-N	1.0	WQZGKKKJIJFFOK-SVZMEOIVSA-N	direct				0.1	1.0	0.450875012644	1.01	0.115487344138
628777		11578.0		0.901750025289	GUBGYTABKSRVRQ-TYAPZPMWSA-N	1.0	WQZGKKKJIJFFOK-SVZMEOIVSA-N	direct				0.1	1.0	0.450875012644	1.01	0.115487344138
628778		11587.0		0.901750025289	GUBGYTABKSRVRQ-TYAPZPMWSA-N	1.0	WQZGKKKJIJFFOK-SVZMEOIVSA-N	direct				0.1	1.0	0.450875012644	1.01	0.115487344138
628779		11669.0		0.901750025289	GUBGYTABKSRVRQ-TYAPZPMWSA-N	1.0	WQZGKKKJIJFFOK-SVZMEOIVSA-N	direct				0.1	1.0	0.450875012644	1.01	0.115487344138
628780		12818.0		0.901750025289	GUBGYTABKSRVRQ-TYAPZPMWSA-N	1.0	WQZGKKKJIJFFOK-SVZMEOIVSA-N	direct				0.1	1.0	0.450875012644	1.01	0.115487344138
628781		12889.0		0.901750025289	GUBGYTABKSRVRQ-TYAPZPMWSA-N	1.0	WQZGKKKJIJFFOK-SVZMEOIVSA-N	direct				0.1	1.0	0.450875012644	1.01	0.115487344138
628782		13083.0		0.901750025289	GUBGYTABKSRVRQ-TYAPZPMWSA-N	1.0	WQZGKKKJIJFFOK-SVZMEOIVSA-N	direct				0.1	1.0	0.450875012644	1.01	0.115487344138
628783		15153.0		0.901750025289	GUBGYTABKSRVRQ-TYAPZPMWSA-N	1.0	WQZGKKKJIJFFOK-SVZMEOIVSA-N	direct				0.1	1.0	0.450875012644	1.01	0.115487344138
628784		12323.0		0.901750025289	GUBGYTABKSRVRQ-TYAPZPMWSA-N	1.0	WQZGKKKJIJFFOK-ZZWDRFIYSA-N	direct				0.1	1.0	0.450875012644	1.01	0.115487344138
628785		13111.0		0.901750025289	GUBGYTABKSRVRQ-TYAPZPMWSA-N	1.0	WQZGKKKJIJFFOK-KGJVWPDLSA-N	direct				0.1	1.0	0.450875012644	1.01	0.115487344138
628786		7078.0		0.901750025289	GUBGYTABKSRVRQ-TYAPZPMWSA-N	1.0	WQZGKKKJIJFFOK-WHZQZERISA-N	direct				0.1	1.0	0.450875012644	1.01	0.115487344138
628787		7512.0		0.901750025289	GUBGYTABKSRVRQ-TYAPZPMWSA-N	1.0	WQZGKKKJIJFFOK-RWOPYEJCSA-N	direct				0.1	1.0	0.450875012644	1.01	0.115487344138
628808		9241.0		0.901750025289	GUBGYTABKSRVRQ-TYAPZPMWSA-N	1.0	WQZGKKKJIJFFOK-NYKRWLDMSA-N	flat tautomer				0.1	1.0	0.450875012644	1.01	0.115487344138
628809		9334.0		0.901750025289	GUBGYTABKSRVRQ-TYAPZPMWSA-N	1.0	WQZGKKKJIJFFOK-NYKRWLDMSA-N	flat tautomer				0.1	1.0	0.450875012644	1.01	0.115487344138
9070432	637267471	1655.0	0.142667503569	0.901750025289	GUBGYTABKSRVRQ-TYAPZPMWSA-N	1.0	WQZGKKKJIJFFOK-GASJEMHNSA-N	direct				0.1	1.0	0.450875012644	1.01	0.115487344138
9070433	637267471	4253.0	0.142667503569	0.901750025289	GUBGYTABKSRVRQ-TYAPZPMWSA-N	1.0	WQZGKKKJIJFFOK-GASJEMHNSA-N	direct				0.1	1.0	0.450875012644	1.01	0.115487344138
23516525	637270729	1892.0	0.154901959986	0.901750025289	GUBGYTABKSRVRQ-TYAPZPMWSA-N	1.0	WQZGKKKJIJFFOK-GASJEMHNSA-N	direct				0.1	1.0	0.450875012644	1.01	0.115487344138
25606776	637269705	15980.0	0.0757207139381	0.901750025289	GUBGYTABKSRVRQ-TYAPZPMWSA-N	1.0	WQZGKKKJIJFFOK-GASJEMHNSA-N	direct				0.1	1.0	0.450875012644	1.01	0.115487344138
41333369	637269479	6199.0	0.200659450546	0.901750025289	GUBGYTABKSRVRQ-TYAPZPMWSA-N	1.0	WQZGKKKJIJFFOK-GASJEMHNSA-N	direct				0.1	1.0	0.450875012644	1.01	0.115487344138
49951789	637269493	5893.0	0.229147988358	0.901750025289	GUBGYTABKSRVRQ-TYAPZPMWSA-N	1.0	WQZGKKKJIJFFOK-GASJEMHNSA-N	direct				0.1	1.0	0.450875012644	1.01	0.115487344138
51769620	637264303	1802.0	0.481486060122	0.901750025289	GUBGYTABKSRVRQ-TYAPZPMWSA-N	1.0	WQZGKKKJIJFFOK-GASJEMHNSA-N	direct				0.1	1.0	0.450875012644	1.01	0.115487344138
52347787	637264563	9791.0	0.443697499233	0.901750025289	GUBGYTABKSRVRQ-TYAPZPMWSA-N	1.0	RFSUNEUAIZKAJO-ARQDHWQXSA-N	direct				0.1	1.0	0.450875012644	1.01	0.115487344138
52347788	637264563	3400.0	0.443697499233	0.901750025289	GUBGYTABKSRVRQ-TYAPZPMWSA-N	1.0	WQZGKKKJIJFFOK-QTVWNMPRSA-N	direct				0.1	1.0	0.450875012644	1.01	0.115487344138
53028067	637265910	6214.0	0.0177287669604	0.901750025289	GUBGYTABKSRVRQ-TYAPZPMWSA-N	1.0	WQZGKKKJIJFFOK-GASJEMHNSA-N	direct				0.1	1.0	0.450875012644	1.01	0.115487344138
53204105	637267902	16085.0	2.69897000434	0.833444503492	GUBGYTABKSRVRQ-TYAPZPMWSA-N	1.0	WQZGKKKJIJFFOK-SVZMEOIVSA-N	direct	637267902	4193.0	124.946921557	0.01	5.39794000867	0.416722251746	2.01	0.11528099313
44398147	637264505	2313.0	2.52287874528	0.88620586045	GUBGYTABKSRVRQ-TYAPZPMWSA-N	1.0	MUPFEKGTMRGPLJ-ZQSKZDJDSA-N	direct	637264505	12995.0	4.91364016933	0.01	5.04575749056	0.443102930225	2.01	0.115105684531
44398148	637264505	2313.0	2.52287874528	0.88620586045	GUBGYTABKSRVRQ-TYAPZPMWSA-N	1.0	MUPFEKGTMRGPLJ-ZQSKZDJDSA-N	direct	637264505	13554.0	4.91364016933	0.01	5.04575749056	0.443102930225	2.01	0.115105684531
44398149	637264505	2313.0	2.52287874528	0.88620586045	GUBGYTABKSRVRQ-TYAPZPMWSA-N	1.0	MUPFEKGTMRGPLJ-ZQSKZDJDSA-N	direct	637264505	7130.0	4.91364016933	0.01	5.04575749056	0.443102930225	2.01	0.115105684531
52416541	637270653	4741.0	2.52287874528	0.88620586045	GUBGYTABKSRVRQ-TYAPZPMWSA-N	1.0	WQZGKKKJIJFFOK-GASJEMHNSA-N	direct	637270653	3092.0	4.76700388961	0.01	5.04575749056	0.443102930225	2.01	0.115105684531
52416571	637270653	4029.0	2.52287874528	0.88620586045	GUBGYTABKSRVRQ-TYAPZPMWSA-N	1.0	WQZGKKKJIJFFOK-DVKNGEFBSA-N	direct	637270653	3092.0	4.76700388961	0.01	5.04575749056	0.443102930225	2.01	0.115105684531
628182		6262.0		0.88620586045	GUBGYTABKSRVRQ-TYAPZPMWSA-N	1.0	AEVXMUQAEMWBMR-ZRQHEJPJSA-N	direct				0.1	1.0	0.443102930225	1.01	0.114986408035
628183		10386.0		0.88620586045	GUBGYTABKSRVRQ-TYAPZPMWSA-N	1.0	FBJQEBRMDXPWNX-YOFXRGKYSA-N	direct				0.1	1.0	0.443102930225	1.01	0.114986408035
628184		14448.0		0.88620586045	GUBGYTABKSRVRQ-TYAPZPMWSA-N	1.0	FBJQEBRMDXPWNX-FYHZSNTMSA-N	direct				0.1	1.0	0.443102930225	1.01	0.114986408035
628185		8829.0		0.88620586045	GUBGYTABKSRVRQ-TYAPZPMWSA-N	1.0	FYGDTMLNYKFZSV-DZOUCCHMSA-N	direct				0.1	1.0	0.443102930225	1.01	0.114986408035
628186		12410.0		0.88620586045	GUBGYTABKSRVRQ-TYAPZPMWSA-N	1.0	FYGDTMLNYKFZSV-DZOUCCHMSA-N	direct				0.1	1.0	0.443102930225	1.01	0.114986408035
628187		15391.0		0.88620586045	GUBGYTABKSRVRQ-TYAPZPMWSA-N	1.0	FYGDTMLNYKFZSV-DZOUCCHMSA-N	direct				0.1	1.0	0.443102930225	1.01	0.114986408035
628188		16481.0		0.88620586045	GUBGYTABKSRVRQ-TYAPZPMWSA-N	1.0	FYGDTMLNYKFZSV-DZOUCCHMSA-N	direct				0.1	1.0	0.443102930225	1.01	0.114986408035
628189		2999.0		0.88620586045	GUBGYTABKSRVRQ-TYAPZPMWSA-N	1.0	FYGDTMLNYKFZSV-PXXRMHSHSA-N	direct				0.1	1.0	0.443102930225	1.01	0.114986408035
628190		3103.0		0.88620586045	GUBGYTABKSRVRQ-TYAPZPMWSA-N	1.0	FYGDTMLNYKFZSV-PXXRMHSHSA-N	direct				0.1	1.0	0.443102930225	1.01	0.114986408035
628191		4706.0		0.88620586045	GUBGYTABKSRVRQ-TYAPZPMWSA-N	1.0	FYGDTMLNYKFZSV-PXXRMHSHSA-N	direct				0.1	1.0	0.443102930225	1.01	0.114986408035
628192		6034.0		0.88620586045	GUBGYTABKSRVRQ-TYAPZPMWSA-N	1.0	FYGDTMLNYKFZSV-PXXRMHSHSA-N	direct				0.1	1.0	0.443102930225	1.01	0.114986408035
628193		7095.0		0.88620586045	GUBGYTABKSRVRQ-TYAPZPMWSA-N	1.0	HQFMTRMPFIZQJF-OESPXIITSA-N	direct				0.1	1.0	0.443102930225	1.01	0.114986408035
628194		9130.0		0.88620586045	GUBGYTABKSRVRQ-TYAPZPMWSA-N	1.0	HQFMTRMPFIZQJF-OESPXIITSA-N	direct				0.1	1.0	0.443102930225	1.01	0.114986408035
628195		5470.0		0.88620586045	GUBGYTABKSRVRQ-TYAPZPMWSA-N	1.0	MUPFEKGTMRGPLJ-ZQSKZDJDSA-N	direct				0.1	1.0	0.443102930225	1.01	0.114986408035
628196		6068.0		0.88620586045	GUBGYTABKSRVRQ-TYAPZPMWSA-N	1.0	MUPFEKGTMRGPLJ-ZQSKZDJDSA-N	direct				0.1	1.0	0.443102930225	1.01	0.114986408035
628197		7046.0		0.88620586045	GUBGYTABKSRVRQ-TYAPZPMWSA-N	1.0	MUPFEKGTMRGPLJ-ZQSKZDJDSA-N	direct				0.1	1.0	0.443102930225	1.01	0.114986408035
628198		7300.0		0.88620586045	GUBGYTABKSRVRQ-TYAPZPMWSA-N	1.0	MUPFEKGTMRGPLJ-ZQSKZDJDSA-N	direct				0.1	1.0	0.443102930225	1.01	0.114986408035
628199		7376.0		0.88620586045	GUBGYTABKSRVRQ-TYAPZPMWSA-N	1.0	MUPFEKGTMRGPLJ-ZQSKZDJDSA-N	direct				0.1	1.0	0.443102930225	1.01	0.114986408035
628200		8857.0		0.88620586045	GUBGYTABKSRVRQ-TYAPZPMWSA-N	1.0	MUPFEKGTMRGPLJ-ZQSKZDJDSA-N	direct				0.1	1.0	0.443102930225	1.01	0.114986408035
628201		10678.0		0.88620586045	GUBGYTABKSRVRQ-TYAPZPMWSA-N	1.0	MUPFEKGTMRGPLJ-ZQSKZDJDSA-N	direct				0.1	1.0	0.443102930225	1.01	0.114986408035
628202		12441.0		0.88620586045	GUBGYTABKSRVRQ-TYAPZPMWSA-N	1.0	MUPFEKGTMRGPLJ-ZQSKZDJDSA-N	direct				0.1	1.0	0.443102930225	1.01	0.114986408035
628203		1146.0		0.88620586045	GUBGYTABKSRVRQ-TYAPZPMWSA-N	1.0	NIBVDXPSJBYJFT-ZQSKZDJDSA-N	direct				0.1	1.0	0.443102930225	1.01	0.114986408035
628204		16600.0		0.88620586045	GUBGYTABKSRVRQ-TYAPZPMWSA-N	1.0	ODDPRQJTYDIWJU-XSWYGTBLSA-N	direct				0.1	1.0	0.443102930225	1.01	0.114986408035
628205		2111.0		0.88620586045	GUBGYTABKSRVRQ-TYAPZPMWSA-N	1.0	ODEHMIGXGLNAKK-OESPXIITSA-N	direct				0.1	1.0	0.443102930225	1.01	0.114986408035
628206		3369.0		0.88620586045	GUBGYTABKSRVRQ-TYAPZPMWSA-N	1.0	ODEHMIGXGLNAKK-OESPXIITSA-N	direct				0.1	1.0	0.443102930225	1.01	0.114986408035
628207		9424.0		0.88620586045	GUBGYTABKSRVRQ-TYAPZPMWSA-N	1.0	ODEHMIGXGLNAKK-OESPXIITSA-N	direct				0.1	1.0	0.443102930225	1.01	0.114986408035
628208		12058.0		0.88620586045	GUBGYTABKSRVRQ-TYAPZPMWSA-N	1.0	OWEGMIWEEQEYGQ-UCFFOQEWSA-N	direct				0.1	1.0	0.443102930225	1.01	0.114986408035
628209		14816.0		0.88620586045	GUBGYTABKSRVRQ-TYAPZPMWSA-N	1.0	OWEGMIWEEQEYGQ-UCFFOQEWSA-N	direct				0.1	1.0	0.443102930225	1.01	0.114986408035
628210		13496.0		0.88620586045	GUBGYTABKSRVRQ-TYAPZPMWSA-N	1.0	QSESWLKFTMBIPZ-UCFFOQEWSA-N	direct				0.1	1.0	0.443102930225	1.01	0.114986408035
628211		822.0		0.88620586045	GUBGYTABKSRVRQ-TYAPZPMWSA-N	1.0	VAWYEUIPHLMNNF-OESPXIITSA-N	direct				0.1	1.0	0.443102930225	1.01	0.114986408035
628212		1407.0		0.88620586045	GUBGYTABKSRVRQ-TYAPZPMWSA-N	1.0	VAWYEUIPHLMNNF-OESPXIITSA-N	direct				0.1	1.0	0.443102930225	1.01	0.114986408035
628213		8900.0		0.88620586045	GUBGYTABKSRVRQ-TYAPZPMWSA-N	1.0	VAWYEUIPHLMNNF-OESPXIITSA-N	direct				0.1	1.0	0.443102930225	1.01	0.114986408035
628214		9496.0		0.88620586045	GUBGYTABKSRVRQ-TYAPZPMWSA-N	1.0	VAWYEUIPHLMNNF-OESPXIITSA-N	direct				0.1	1.0	0.443102930225	1.01	0.114986408035
628215		10209.0		0.88620586045	GUBGYTABKSRVRQ-TYAPZPMWSA-N	1.0	VAWYEUIPHLMNNF-OESPXIITSA-N	direct				0.1	1.0	0.443102930225	1.01	0.114986408035
628216		10687.0		0.88620586045	GUBGYTABKSRVRQ-TYAPZPMWSA-N	1.0	VAWYEUIPHLMNNF-OESPXIITSA-N	direct				0.1	1.0	0.443102930225	1.01	0.114986408035
628217		11896.0		0.88620586045	GUBGYTABKSRVRQ-TYAPZPMWSA-N	1.0	VAWYEUIPHLMNNF-OESPXIITSA-N	direct				0.1	1.0	0.443102930225	1.01	0.114986408035
628218		6778.0		0.88620586045	GUBGYTABKSRVRQ-TYAPZPMWSA-N	1.0	ZZQBFMYCMRVZFG-CFCQXFMMSA-N	direct				0.1	1.0	0.443102930225	1.01	0.114986408035
628219		8881.0		0.88620586045	GUBGYTABKSRVRQ-TYAPZPMWSA-N	1.0	WQZGKKKJIJFFOK-YIDFTEPTSA-N	direct				0.1	1.0	0.443102930225	1.01	0.114986408035
628220		11535.0		0.88620586045	GUBGYTABKSRVRQ-TYAPZPMWSA-N	1.0	AVVWPBAENSWJCB-DGPNFKTASA-N	direct				0.1	1.0	0.443102930225	1.01	0.114986408035
628221		2517.0		0.88620586045	GUBGYTABKSRVRQ-TYAPZPMWSA-N	1.0	LKDRXBCSQODPBY-AMVSKUEXSA-N	direct				0.1	1.0	0.443102930225	1.01	0.114986408035
628222		3465.0		0.88620586045	GUBGYTABKSRVRQ-TYAPZPMWSA-N	1.0	LKDRXBCSQODPBY-AMVSKUEXSA-N	direct				0.1	1.0	0.443102930225	1.01	0.114986408035
628223		8495.0		0.88620586045	GUBGYTABKSRVRQ-TYAPZPMWSA-N	1.0	LKDRXBCSQODPBY-AMVSKUEXSA-N	direct				0.1	1.0	0.443102930225	1.01	0.114986408035
628224		7113.0		0.88620586045	GUBGYTABKSRVRQ-TYAPZPMWSA-N	1.0	LPZIZDWZKIXVRZ-DUVQVXGLSA-N	direct				0.1	1.0	0.443102930225	1.01	0.114986408035
628225		531.0		0.88620586045	GUBGYTABKSRVRQ-TYAPZPMWSA-N	1.0	RFSUNEUAIZKAJO-OEXCPVAWSA-N	direct				0.1	1.0	0.443102930225	1.01	0.114986408035
628226		10301.0		0.88620586045	GUBGYTABKSRVRQ-TYAPZPMWSA-N	1.0	RFSUNEUAIZKAJO-OEXCPVAWSA-N	direct				0.1	1.0	0.443102930225	1.01	0.114986408035
628227		2117.0		0.88620586045	GUBGYTABKSRVRQ-TYAPZPMWSA-N	1.0	RFSUNEUAIZKAJO-ARQDHWQXSA-N	direct				0.1	1.0	0.443102930225	1.01	0.114986408035
628228		5044.0		0.88620586045	GUBGYTABKSRVRQ-TYAPZPMWSA-N	1.0	RFSUNEUAIZKAJO-ARQDHWQXSA-N	direct				0.1	1.0	0.443102930225	1.01	0.114986408035
628229		6948.0		0.88620586045	GUBGYTABKSRVRQ-TYAPZPMWSA-N	1.0	RFSUNEUAIZKAJO-ARQDHWQXSA-N	direct				0.1	1.0	0.443102930225	1.01	0.114986408035
628230		7492.0		0.88620586045	GUBGYTABKSRVRQ-TYAPZPMWSA-N	1.0	RFSUNEUAIZKAJO-ARQDHWQXSA-N	direct				0.1	1.0	0.443102930225	1.01	0.114986408035
628231		8972.0		0.88620586045	GUBGYTABKSRVRQ-TYAPZPMWSA-N	1.0	RFSUNEUAIZKAJO-ARQDHWQXSA-N	direct				0.1	1.0	0.443102930225	1.01	0.114986408035
628232		11950.0		0.88620586045	GUBGYTABKSRVRQ-TYAPZPMWSA-N	1.0	RFSUNEUAIZKAJO-ARQDHWQXSA-N	direct				0.1	1.0	0.443102930225	1.01	0.114986408035
628233		15438.0		0.88620586045	GUBGYTABKSRVRQ-TYAPZPMWSA-N	1.0	RFSUNEUAIZKAJO-ARQDHWQXSA-N	direct				0.1	1.0	0.443102930225	1.01	0.114986408035
628234		16422.0		0.88620586045	GUBGYTABKSRVRQ-TYAPZPMWSA-N	1.0	RFSUNEUAIZKAJO-ARQDHWQXSA-N	direct				0.1	1.0	0.443102930225	1.01	0.114986408035
628235		7653.0		0.88620586045	GUBGYTABKSRVRQ-TYAPZPMWSA-N	1.0	RFSUNEUAIZKAJO-NSHGFSBMSA-N	direct				0.1	1.0	0.443102930225	1.01	0.114986408035
628236		862.0		0.88620586045	GUBGYTABKSRVRQ-TYAPZPMWSA-N	1.0	RFSUNEUAIZKAJO-VRPWFDPXSA-N	direct				0.1	1.0	0.443102930225	1.01	0.114986408035
628237		1129.0		0.88620586045	GUBGYTABKSRVRQ-TYAPZPMWSA-N	1.0	RFSUNEUAIZKAJO-VRPWFDPXSA-N	direct				0.1	1.0	0.443102930225	1.01	0.114986408035
628238		1476.0		0.88620586045	GUBGYTABKSRVRQ-TYAPZPMWSA-N	1.0	RFSUNEUAIZKAJO-VRPWFDPXSA-N	direct				0.1	1.0	0.443102930225	1.01	0.114986408035
628239		2875.0		0.88620586045	GUBGYTABKSRVRQ-TYAPZPMWSA-N	1.0	RFSUNEUAIZKAJO-VRPWFDPXSA-N	direct				0.1	1.0	0.443102930225	1.01	0.114986408035
628240		3111.0		0.88620586045	GUBGYTABKSRVRQ-TYAPZPMWSA-N	1.0	RFSUNEUAIZKAJO-VRPWFDPXSA-N	direct				0.1	1.0	0.443102930225	1.01	0.114986408035
628241		6226.0		0.88620586045	GUBGYTABKSRVRQ-TYAPZPMWSA-N	1.0	RFSUNEUAIZKAJO-VRPWFDPXSA-N	direct				0.1	1.0	0.443102930225	1.01	0.114986408035
628242		12919.0		0.88620586045	GUBGYTABKSRVRQ-TYAPZPMWSA-N	1.0	RFSUNEUAIZKAJO-VRPWFDPXSA-N	direct				0.1	1.0	0.443102930225	1.01	0.114986408035
628243		14329.0		0.88620586045	GUBGYTABKSRVRQ-TYAPZPMWSA-N	1.0	RFSUNEUAIZKAJO-VRPWFDPXSA-N	direct				0.1	1.0	0.443102930225	1.01	0.114986408035
628244		14855.0		0.88620586045	GUBGYTABKSRVRQ-TYAPZPMWSA-N	1.0	RFSUNEUAIZKAJO-VRPWFDPXSA-N	direct				0.1	1.0	0.443102930225	1.01	0.114986408035
628245		16829.0		0.88620586045	GUBGYTABKSRVRQ-TYAPZPMWSA-N	1.0	RFSUNEUAIZKAJO-VRPWFDPXSA-N	direct				0.1	1.0	0.443102930225	1.01	0.114986408035
628246		6172.0		0.88620586045	GUBGYTABKSRVRQ-TYAPZPMWSA-N	1.0	WQZGKKKJIJFFOK-PHYPRBDBSA-N	direct				0.1	1.0	0.443102930225	1.01	0.114986408035
628247		10414.0		0.88620586045	GUBGYTABKSRVRQ-TYAPZPMWSA-N	1.0	WQZGKKKJIJFFOK-PHYPRBDBSA-N	direct				0.1	1.0	0.443102930225	1.01	0.114986408035
628248		3545.0		0.88620586045	GUBGYTABKSRVRQ-TYAPZPMWSA-N	1.0	WQZGKKKJIJFFOK-FPRJBGLDSA-N	direct				0.1	1.0	0.443102930225	1.01	0.114986408035
628249		10077.0		0.88620586045	GUBGYTABKSRVRQ-TYAPZPMWSA-N	1.0	WQZGKKKJIJFFOK-FPRJBGLDSA-N	direct				0.1	1.0	0.443102930225	1.01	0.114986408035
628250		16964.0		0.88620586045	GUBGYTABKSRVRQ-TYAPZPMWSA-N	1.0	WQZGKKKJIJFFOK-FPRJBGLDSA-N	direct				0.1	1.0	0.443102930225	1.01	0.114986408035
628251		3996.0		0.88620586045	GUBGYTABKSRVRQ-TYAPZPMWSA-N	1.0	WQZGKKKJIJFFOK-QTVWNMPRSA-N	direct				0.1	1.0	0.443102930225	1.01	0.114986408035
628252		4584.0		0.88620586045	GUBGYTABKSRVRQ-TYAPZPMWSA-N	1.0	WQZGKKKJIJFFOK-QTVWNMPRSA-N	direct				0.1	1.0	0.443102930225	1.01	0.114986408035
628253		6646.0		0.88620586045	GUBGYTABKSRVRQ-TYAPZPMWSA-N	1.0	WQZGKKKJIJFFOK-QTVWNMPRSA-N	direct				0.1	1.0	0.443102930225	1.01	0.114986408035
628254		9308.0		0.88620586045	GUBGYTABKSRVRQ-TYAPZPMWSA-N	1.0	WQZGKKKJIJFFOK-QTVWNMPRSA-N	direct				0.1	1.0	0.443102930225	1.01	0.114986408035
628255		9780.0		0.88620586045	GUBGYTABKSRVRQ-TYAPZPMWSA-N	1.0	WQZGKKKJIJFFOK-QTVWNMPRSA-N	direct				0.1	1.0	0.443102930225	1.01	0.114986408035
628256		13327.0		0.88620586045	GUBGYTABKSRVRQ-TYAPZPMWSA-N	1.0	WQZGKKKJIJFFOK-QTVWNMPRSA-N	direct				0.1	1.0	0.443102930225	1.01	0.114986408035
628257		15809.0		0.88620586045	GUBGYTABKSRVRQ-TYAPZPMWSA-N	1.0	WQZGKKKJIJFFOK-QTVWNMPRSA-N	direct				0.1	1.0	0.443102930225	1.01	0.114986408035
628258		36.0		0.88620586045	GUBGYTABKSRVRQ-TYAPZPMWSA-N	1.0	WQZGKKKJIJFFOK-GASJEMHNSA-N	direct				0.1	1.0	0.443102930225	1.01	0.114986408035
628259		671.0		0.88620586045	GUBGYTABKSRVRQ-TYAPZPMWSA-N	1.0	WQZGKKKJIJFFOK-GASJEMHNSA-N	direct				0.1	1.0	0.443102930225	1.01	0.114986408035
628260		730.0		0.88620586045	GUBGYTABKSRVRQ-TYAPZPMWSA-N	1.0	WQZGKKKJIJFFOK-GASJEMHNSA-N	direct				0.1	1.0	0.443102930225	1.01	0.114986408035
628261		750.0		0.88620586045	GUBGYTABKSRVRQ-TYAPZPMWSA-N	1.0	WQZGKKKJIJFFOK-GASJEMHNSA-N	direct				0.1	1.0	0.443102930225	1.01	0.114986408035
628262		752.0		0.88620586045	GUBGYTABKSRVRQ-TYAPZPMWSA-N	1.0	WQZGKKKJIJFFOK-GASJEMHNSA-N	direct				0.1	1.0	0.443102930225	1.01	0.114986408035
628263		919.0		0.88620586045	GUBGYTABKSRVRQ-TYAPZPMWSA-N	1.0	WQZGKKKJIJFFOK-GASJEMHNSA-N	direct				0.1	1.0	0.443102930225	1.01	0.114986408035
628264		1377.0		0.88620586045	GUBGYTABKSRVRQ-TYAPZPMWSA-N	1.0	WQZGKKKJIJFFOK-GASJEMHNSA-N	direct				0.1	1.0	0.443102930225	1.01	0.114986408035
628265		1455.0		0.88620586045	GUBGYTABKSRVRQ-TYAPZPMWSA-N	1.0	WQZGKKKJIJFFOK-GASJEMHNSA-N	direct				0.1	1.0	0.443102930225	1.01	0.114986408035
628266		2297.0		0.88620586045	GUBGYTABKSRVRQ-TYAPZPMWSA-N	1.0	WQZGKKKJIJFFOK-GASJEMHNSA-N	direct				0.1	1.0	0.443102930225	1.01	0.114986408035
628267		2596.0		0.88620586045	GUBGYTABKSRVRQ-TYAPZPMWSA-N	1.0	WQZGKKKJIJFFOK-GASJEMHNSA-N	direct				0.1	1.0	0.443102930225	1.01	0.114986408035
628268		2600.0		0.88620586045	GUBGYTABKSRVRQ-TYAPZPMWSA-N	1.0	WQZGKKKJIJFFOK-GASJEMHNSA-N	direct				0.1	1.0	0.443102930225	1.01	0.114986408035
628269		3527.0		0.88620586045	GUBGYTABKSRVRQ-TYAPZPMWSA-N	1.0	WQZGKKKJIJFFOK-GASJEMHNSA-N	direct				0.1	1.0	0.443102930225	1.01	0.114986408035
628270		3634.0		0.88620586045	GUBGYTABKSRVRQ-TYAPZPMWSA-N	1.0	WQZGKKKJIJFFOK-GASJEMHNSA-N	direct				0.1	1.0	0.443102930225	1.01	0.114986408035
628271		5334.0		0.88620586045	GUBGYTABKSRVRQ-TYAPZPMWSA-N	1.0	WQZGKKKJIJFFOK-GASJEMHNSA-N	direct				0.1	1.0	0.443102930225	1.01	0.114986408035
628272		5402.0		0.88620586045	GUBGYTABKSRVRQ-TYAPZPMWSA-N	1.0	WQZGKKKJIJFFOK-GASJEMHNSA-N	direct				0.1	1.0	0.443102930225	1.01	0.114986408035
628273		5658.0		0.88620586045	GUBGYTABKSRVRQ-TYAPZPMWSA-N	1.0	WQZGKKKJIJFFOK-GASJEMHNSA-N	direct				0.1	1.0	0.443102930225	1.01	0.114986408035
628274		6023.0		0.88620586045	GUBGYTABKSRVRQ-TYAPZPMWSA-N	1.0	WQZGKKKJIJFFOK-GASJEMHNSA-N	direct				0.1	1.0	0.443102930225	1.01	0.114986408035
628275		6282.0		0.88620586045	GUBGYTABKSRVRQ-TYAPZPMWSA-N	1.0	WQZGKKKJIJFFOK-GASJEMHNSA-N	direct				0.1	1.0	0.443102930225	1.01	0.114986408035
628276		6538.0		0.88620586045	GUBGYTABKSRVRQ-TYAPZPMWSA-N	1.0	WQZGKKKJIJFFOK-GASJEMHNSA-N	direct				0.1	1.0	0.443102930225	1.01	0.114986408035
628277		6588.0		0.88620586045	GUBGYTABKSRVRQ-TYAPZPMWSA-N	1.0	WQZGKKKJIJFFOK-GASJEMHNSA-N	direct				0.1	1.0	0.443102930225	1.01	0.114986408035
628278		6676.0		0.88620586045	GUBGYTABKSRVRQ-TYAPZPMWSA-N	1.0	WQZGKKKJIJFFOK-GASJEMHNSA-N	direct				0.1	1.0	0.443102930225	1.01	0.114986408035
628279		6694.0		0.88620586045	GUBGYTABKSRVRQ-TYAPZPMWSA-N	1.0	WQZGKKKJIJFFOK-GASJEMHNSA-N	direct				0.1	1.0	0.443102930225	1.01	0.114986408035
628280		6704.0		0.88620586045	GUBGYTABKSRVRQ-TYAPZPMWSA-N	1.0	WQZGKKKJIJFFOK-GASJEMHNSA-N	direct				0.1	1.0	0.443102930225	1.01	0.114986408035
628281		6790.0		0.88620586045	GUBGYTABKSRVRQ-TYAPZPMWSA-N	1.0	WQZGKKKJIJFFOK-GASJEMHNSA-N	direct				0.1	1.0	0.443102930225	1.01	0.114986408035
628282		6804.0		0.88620586045	GUBGYTABKSRVRQ-TYAPZPMWSA-N	1.0	WQZGKKKJIJFFOK-GASJEMHNSA-N	direct				0.1	1.0	0.443102930225	1.01	0.114986408035
628283		6807.0		0.88620586045	GUBGYTABKSRVRQ-TYAPZPMWSA-N	1.0	WQZGKKKJIJFFOK-GASJEMHNSA-N	direct				0.1	1.0	0.443102930225	1.01	0.114986408035
628284		6854.0		0.88620586045	GUBGYTABKSRVRQ-TYAPZPMWSA-N	1.0	WQZGKKKJIJFFOK-GASJEMHNSA-N	direct				0.1	1.0	0.443102930225	1.01	0.114986408035
628285		6857.0		0.88620586045	GUBGYTABKSRVRQ-TYAPZPMWSA-N	1.0	WQZGKKKJIJFFOK-GASJEMHNSA-N	direct				0.1	1.0	0.443102930225	1.01	0.114986408035
628286		6872.0		0.88620586045	GUBGYTABKSRVRQ-TYAPZPMWSA-N	1.0	WQZGKKKJIJFFOK-GASJEMHNSA-N	direct				0.1	1.0	0.443102930225	1.01	0.114986408035
628287		7004.0		0.88620586045	GUBGYTABKSRVRQ-TYAPZPMWSA-N	1.0	WQZGKKKJIJFFOK-GASJEMHNSA-N	direct				0.1	1.0	0.443102930225	1.01	0.114986408035
628288		7025.0		0.88620586045	GUBGYTABKSRVRQ-TYAPZPMWSA-N	1.0	WQZGKKKJIJFFOK-GASJEMHNSA-N	direct				0.1	1.0	0.443102930225	1.01	0.114986408035
628289		7083.0		0.88620586045	GUBGYTABKSRVRQ-TYAPZPMWSA-N	1.0	WQZGKKKJIJFFOK-GASJEMHNSA-N	direct				0.1	1.0	0.443102930225	1.01	0.114986408035
628290		7110.0		0.88620586045	GUBGYTABKSRVRQ-TYAPZPMWSA-N	1.0	WQZGKKKJIJFFOK-GASJEMHNSA-N	direct				0.1	1.0	0.443102930225	1.01	0.114986408035
628291		7150.0		0.88620586045	GUBGYTABKSRVRQ-TYAPZPMWSA-N	1.0	WQZGKKKJIJFFOK-GASJEMHNSA-N	direct				0.1	1.0	0.443102930225	1.01	0.114986408035
628292		7157.0		0.88620586045	GUBGYTABKSRVRQ-TYAPZPMWSA-N	1.0	WQZGKKKJIJFFOK-GASJEMHNSA-N	direct				0.1	1.0	0.443102930225	1.01	0.114986408035
628293		7305.0		0.88620586045	GUBGYTABKSRVRQ-TYAPZPMWSA-N	1.0	WQZGKKKJIJFFOK-GASJEMHNSA-N	direct				0.1	1.0	0.443102930225	1.01	0.114986408035
628294		7592.0		0.88620586045	GUBGYTABKSRVRQ-TYAPZPMWSA-N	1.0	WQZGKKKJIJFFOK-GASJEMHNSA-N	direct				0.1	1.0	0.443102930225	1.01	0.114986408035
628295		7606.0		0.88620586045	GUBGYTABKSRVRQ-TYAPZPMWSA-N	1.0	WQZGKKKJIJFFOK-GASJEMHNSA-N	direct				0.1	1.0	0.443102930225	1.01	0.114986408035
628296		7645.0		0.88620586045	GUBGYTABKSRVRQ-TYAPZPMWSA-N	1.0	WQZGKKKJIJFFOK-GASJEMHNSA-N	direct				0.1	1.0	0.443102930225	1.01	0.114986408035
628297		7748.0		0.88620586045	GUBGYTABKSRVRQ-TYAPZPMWSA-N	1.0	WQZGKKKJIJFFOK-GASJEMHNSA-N	direct				0.1	1.0	0.443102930225	1.01	0.114986408035
628298		7792.0		0.88620586045	GUBGYTABKSRVRQ-TYAPZPMWSA-N	1.0	WQZGKKKJIJFFOK-GASJEMHNSA-N	direct				0.1	1.0	0.443102930225	1.01	0.114986408035
628299		7846.0		0.88620586045	GUBGYTABKSRVRQ-TYAPZPMWSA-N	1.0	WQZGKKKJIJFFOK-GASJEMHNSA-N	direct				0.1	1.0	0.443102930225	1.01	0.114986408035
628300		7886.0		0.88620586045	GUBGYTABKSRVRQ-TYAPZPMWSA-N	1.0	WQZGKKKJIJFFOK-GASJEMHNSA-N	direct				0.1	1.0	0.443102930225	1.01	0.114986408035
628301		7917.0		0.88620586045	GUBGYTABKSRVRQ-TYAPZPMWSA-N	1.0	WQZGKKKJIJFFOK-GASJEMHNSA-N	direct				0.1	1.0	0.443102930225	1.01	0.114986408035
628302		7965.0		0.88620586045	GUBGYTABKSRVRQ-TYAPZPMWSA-N	1.0	WQZGKKKJIJFFOK-GASJEMHNSA-N	direct				0.1	1.0	0.443102930225	1.01	0.114986408035
628303		7984.0		0.88620586045	GUBGYTABKSRVRQ-TYAPZPMWSA-N	1.0	WQZGKKKJIJFFOK-GASJEMHNSA-N	direct				0.1	1.0	0.443102930225	1.01	0.114986408035
628304		7991.0		0.88620586045	GUBGYTABKSRVRQ-TYAPZPMWSA-N	1.0	WQZGKKKJIJFFOK-GASJEMHNSA-N	direct				0.1	1.0	0.443102930225	1.01	0.114986408035
628305		7992.0		0.88620586045	GUBGYTABKSRVRQ-TYAPZPMWSA-N	1.0	WQZGKKKJIJFFOK-GASJEMHNSA-N	direct				0.1	1.0	0.443102930225	1.01	0.114986408035
628306		7995.0		0.88620586045	GUBGYTABKSRVRQ-TYAPZPMWSA-N	1.0	WQZGKKKJIJFFOK-GASJEMHNSA-N	direct				0.1	1.0	0.443102930225	1.01	0.114986408035
628307		8012.0		0.88620586045	GUBGYTABKSRVRQ-TYAPZPMWSA-N	1.0	WQZGKKKJIJFFOK-GASJEMHNSA-N	direct				0.1	1.0	0.443102930225	1.01	0.114986408035
628308		8077.0		0.88620586045	GUBGYTABKSRVRQ-TYAPZPMWSA-N	1.0	WQZGKKKJIJFFOK-GASJEMHNSA-N	direct				0.1	1.0	0.443102930225	1.01	0.114986408035
628309		8100.0		0.88620586045	GUBGYTABKSRVRQ-TYAPZPMWSA-N	1.0	WQZGKKKJIJFFOK-GASJEMHNSA-N	direct				0.1	1.0	0.443102930225	1.01	0.114986408035
628310		8217.0		0.88620586045	GUBGYTABKSRVRQ-TYAPZPMWSA-N	1.0	WQZGKKKJIJFFOK-GASJEMHNSA-N	direct				0.1	1.0	0.443102930225	1.01	0.114986408035
628311		8244.0		0.88620586045	GUBGYTABKSRVRQ-TYAPZPMWSA-N	1.0	WQZGKKKJIJFFOK-GASJEMHNSA-N	direct				0.1	1.0	0.443102930225	1.01	0.114986408035
628312		8311.0		0.88620586045	GUBGYTABKSRVRQ-TYAPZPMWSA-N	1.0	WQZGKKKJIJFFOK-GASJEMHNSA-N	direct				0.1	1.0	0.443102930225	1.01	0.114986408035
628313		8327.0		0.88620586045	GUBGYTABKSRVRQ-TYAPZPMWSA-N	1.0	WQZGKKKJIJFFOK-GASJEMHNSA-N	direct				0.1	1.0	0.443102930225	1.01	0.114986408035
628314		8330.0		0.88620586045	GUBGYTABKSRVRQ-TYAPZPMWSA-N	1.0	WQZGKKKJIJFFOK-GASJEMHNSA-N	direct				0.1	1.0	0.443102930225	1.01	0.114986408035
628315		8409.0		0.88620586045	GUBGYTABKSRVRQ-TYAPZPMWSA-N	1.0	WQZGKKKJIJFFOK-GASJEMHNSA-N	direct				0.1	1.0	0.443102930225	1.01	0.114986408035
628316		8538.0		0.88620586045	GUBGYTABKSRVRQ-TYAPZPMWSA-N	1.0	WQZGKKKJIJFFOK-GASJEMHNSA-N	direct				0.1	1.0	0.443102930225	1.01	0.114986408035
628317		8554.0		0.88620586045	GUBGYTABKSRVRQ-TYAPZPMWSA-N	1.0	WQZGKKKJIJFFOK-GASJEMHNSA-N	direct				0.1	1.0	0.443102930225	1.01	0.114986408035
628318		8576.0		0.88620586045	GUBGYTABKSRVRQ-TYAPZPMWSA-N	1.0	WQZGKKKJIJFFOK-GASJEMHNSA-N	direct				0.1	1.0	0.443102930225	1.01	0.114986408035
628319		8579.0		0.88620586045	GUBGYTABKSRVRQ-TYAPZPMWSA-N	1.0	WQZGKKKJIJFFOK-GASJEMHNSA-N	direct				0.1	1.0	0.443102930225	1.01	0.114986408035
628320		8617.0		0.88620586045	GUBGYTABKSRVRQ-TYAPZPMWSA-N	1.0	WQZGKKKJIJFFOK-GASJEMHNSA-N	direct				0.1	1.0	0.443102930225	1.01	0.114986408035
628321		8620.0		0.88620586045	GUBGYTABKSRVRQ-TYAPZPMWSA-N	1.0	WQZGKKKJIJFFOK-GASJEMHNSA-N	direct				0.1	1.0	0.443102930225	1.01	0.114986408035
628322		8674.0		0.88620586045	GUBGYTABKSRVRQ-TYAPZPMWSA-N	1.0	WQZGKKKJIJFFOK-GASJEMHNSA-N	direct				0.1	1.0	0.443102930225	1.01	0.114986408035
628323		8767.0		0.88620586045	GUBGYTABKSRVRQ-TYAPZPMWSA-N	1.0	WQZGKKKJIJFFOK-GASJEMHNSA-N	direct				0.1	1.0	0.443102930225	1.01	0.114986408035
628324		8784.0		0.88620586045	GUBGYTABKSRVRQ-TYAPZPMWSA-N	1.0	WQZGKKKJIJFFOK-GASJEMHNSA-N	direct				0.1	1.0	0.443102930225	1.01	0.114986408035
628325		8835.0		0.88620586045	GUBGYTABKSRVRQ-TYAPZPMWSA-N	1.0	WQZGKKKJIJFFOK-GASJEMHNSA-N	direct				0.1	1.0	0.443102930225	1.01	0.114986408035
628326		8978.0		0.88620586045	GUBGYTABKSRVRQ-TYAPZPMWSA-N	1.0	WQZGKKKJIJFFOK-GASJEMHNSA-N	direct				0.1	1.0	0.443102930225	1.01	0.114986408035
628327		9037.0		0.88620586045	GUBGYTABKSRVRQ-TYAPZPMWSA-N	1.0	WQZGKKKJIJFFOK-GASJEMHNSA-N	direct				0.1	1.0	0.443102930225	1.01	0.114986408035
628328		9095.0		0.88620586045	GUBGYTABKSRVRQ-TYAPZPMWSA-N	1.0	WQZGKKKJIJFFOK-GASJEMHNSA-N	direct				0.1	1.0	0.443102930225	1.01	0.114986408035
628329		9101.0		0.88620586045	GUBGYTABKSRVRQ-TYAPZPMWSA-N	1.0	WQZGKKKJIJFFOK-GASJEMHNSA-N	direct				0.1	1.0	0.443102930225	1.01	0.114986408035
628330		9227.0		0.88620586045	GUBGYTABKSRVRQ-TYAPZPMWSA-N	1.0	WQZGKKKJIJFFOK-GASJEMHNSA-N	direct				0.1	1.0	0.443102930225	1.01	0.114986408035
628331		9260.0		0.88620586045	GUBGYTABKSRVRQ-TYAPZPMWSA-N	1.0	WQZGKKKJIJFFOK-GASJEMHNSA-N	direct				0.1	1.0	0.443102930225	1.01	0.114986408035
628332		9266.0		0.88620586045	GUBGYTABKSRVRQ-TYAPZPMWSA-N	1.0	WQZGKKKJIJFFOK-GASJEMHNSA-N	direct				0.1	1.0	0.443102930225	1.01	0.114986408035
628333		9370.0		0.88620586045	GUBGYTABKSRVRQ-TYAPZPMWSA-N	1.0	WQZGKKKJIJFFOK-GASJEMHNSA-N	direct				0.1	1.0	0.443102930225	1.01	0.114986408035
628334		9384.0		0.88620586045	GUBGYTABKSRVRQ-TYAPZPMWSA-N	1.0	WQZGKKKJIJFFOK-GASJEMHNSA-N	direct				0.1	1.0	0.443102930225	1.01	0.114986408035
628335		9520.0		0.88620586045	GUBGYTABKSRVRQ-TYAPZPMWSA-N	1.0	WQZGKKKJIJFFOK-GASJEMHNSA-N	direct				0.1	1.0	0.443102930225	1.01	0.114986408035
628336		9585.0		0.88620586045	GUBGYTABKSRVRQ-TYAPZPMWSA-N	1.0	WQZGKKKJIJFFOK-GASJEMHNSA-N	direct				0.1	1.0	0.443102930225	1.01	0.114986408035
628337		9624.0		0.88620586045	GUBGYTABKSRVRQ-TYAPZPMWSA-N	1.0	WQZGKKKJIJFFOK-GASJEMHNSA-N	direct				0.1	1.0	0.443102930225	1.01	0.114986408035
628338		9635.0		0.88620586045	GUBGYTABKSRVRQ-TYAPZPMWSA-N	1.0	WQZGKKKJIJFFOK-GASJEMHNSA-N	direct				0.1	1.0	0.443102930225	1.01	0.114986408035
628339		9665.0		0.88620586045	GUBGYTABKSRVRQ-TYAPZPMWSA-N	1.0	WQZGKKKJIJFFOK-GASJEMHNSA-N	direct				0.1	1.0	0.443102930225	1.01	0.114986408035
628340		9703.0		0.88620586045	GUBGYTABKSRVRQ-TYAPZPMWSA-N	1.0	WQZGKKKJIJFFOK-GASJEMHNSA-N	direct				0.1	1.0	0.443102930225	1.01	0.114986408035
628341		9740.0		0.88620586045	GUBGYTABKSRVRQ-TYAPZPMWSA-N	1.0	WQZGKKKJIJFFOK-GASJEMHNSA-N	direct				0.1	1.0	0.443102930225	1.01	0.114986408035
628342		9757.0		0.88620586045	GUBGYTABKSRVRQ-TYAPZPMWSA-N	1.0	WQZGKKKJIJFFOK-GASJEMHNSA-N	direct				0.1	1.0	0.443102930225	1.01	0.114986408035
628343		9773.0		0.88620586045	GUBGYTABKSRVRQ-TYAPZPMWSA-N	1.0	WQZGKKKJIJFFOK-GASJEMHNSA-N	direct				0.1	1.0	0.443102930225	1.01	0.114986408035
628344		9774.0		0.88620586045	GUBGYTABKSRVRQ-TYAPZPMWSA-N	1.0	WQZGKKKJIJFFOK-GASJEMHNSA-N	direct				0.1	1.0	0.443102930225	1.01	0.114986408035
628345		9784.0		0.88620586045	GUBGYTABKSRVRQ-TYAPZPMWSA-N	1.0	WQZGKKKJIJFFOK-GASJEMHNSA-N	direct				0.1	1.0	0.443102930225	1.01	0.114986408035
628346		9816.0		0.88620586045	GUBGYTABKSRVRQ-TYAPZPMWSA-N	1.0	WQZGKKKJIJFFOK-GASJEMHNSA-N	direct				0.1	1.0	0.443102930225	1.01	0.114986408035
628347		9843.0		0.88620586045	GUBGYTABKSRVRQ-TYAPZPMWSA-N	1.0	WQZGKKKJIJFFOK-GASJEMHNSA-N	direct				0.1	1.0	0.443102930225	1.01	0.114986408035
628348		9898.0		0.88620586045	GUBGYTABKSRVRQ-TYAPZPMWSA-N	1.0	WQZGKKKJIJFFOK-GASJEMHNSA-N	direct				0.1	1.0	0.443102930225	1.01	0.114986408035
628349		9921.0		0.88620586045	GUBGYTABKSRVRQ-TYAPZPMWSA-N	1.0	WQZGKKKJIJFFOK-GASJEMHNSA-N	direct				0.1	1.0	0.443102930225	1.01	0.114986408035
628350		10000.0		0.88620586045	GUBGYTABKSRVRQ-TYAPZPMWSA-N	1.0	WQZGKKKJIJFFOK-GASJEMHNSA-N	direct				0.1	1.0	0.443102930225	1.01	0.114986408035
628351		10009.0		0.88620586045	GUBGYTABKSRVRQ-TYAPZPMWSA-N	1.0	WQZGKKKJIJFFOK-GASJEMHNSA-N	direct				0.1	1.0	0.443102930225	1.01	0.114986408035
628352		10066.0		0.88620586045	GUBGYTABKSRVRQ-TYAPZPMWSA-N	1.0	WQZGKKKJIJFFOK-GASJEMHNSA-N	direct				0.1	1.0	0.443102930225	1.01	0.114986408035
628353		10080.0		0.88620586045	GUBGYTABKSRVRQ-TYAPZPMWSA-N	1.0	WQZGKKKJIJFFOK-GASJEMHNSA-N	direct				0.1	1.0	0.443102930225	1.01	0.114986408035
628354		10095.0		0.88620586045	GUBGYTABKSRVRQ-TYAPZPMWSA-N	1.0	WQZGKKKJIJFFOK-GASJEMHNSA-N	direct				0.1	1.0	0.443102930225	1.01	0.114986408035
628355		10100.0		0.88620586045	GUBGYTABKSRVRQ-TYAPZPMWSA-N	1.0	WQZGKKKJIJFFOK-GASJEMHNSA-N	direct				0.1	1.0	0.443102930225	1.01	0.114986408035
628356		10113.0		0.88620586045	GUBGYTABKSRVRQ-TYAPZPMWSA-N	1.0	WQZGKKKJIJFFOK-GASJEMHNSA-N	direct				0.1	1.0	0.443102930225	1.01	0.114986408035
628357		10128.0		0.88620586045	GUBGYTABKSRVRQ-TYAPZPMWSA-N	1.0	WQZGKKKJIJFFOK-GASJEMHNSA-N	direct				0.1	1.0	0.443102930225	1.01	0.114986408035
628358		10131.0		0.88620586045	GUBGYTABKSRVRQ-TYAPZPMWSA-N	1.0	WQZGKKKJIJFFOK-GASJEMHNSA-N	direct				0.1	1.0	0.443102930225	1.01	0.114986408035
628359		10141.0		0.88620586045	GUBGYTABKSRVRQ-TYAPZPMWSA-N	1.0	WQZGKKKJIJFFOK-GASJEMHNSA-N	direct				0.1	1.0	0.443102930225	1.01	0.114986408035
628360		10264.0		0.88620586045	GUBGYTABKSRVRQ-TYAPZPMWSA-N	1.0	WQZGKKKJIJFFOK-GASJEMHNSA-N	direct				0.1	1.0	0.443102930225	1.01	0.114986408035
628361		10319.0		0.88620586045	GUBGYTABKSRVRQ-TYAPZPMWSA-N	1.0	WQZGKKKJIJFFOK-GASJEMHNSA-N	direct				0.1	1.0	0.443102930225	1.01	0.114986408035
628362		10369.0		0.88620586045	GUBGYTABKSRVRQ-TYAPZPMWSA-N	1.0	WQZGKKKJIJFFOK-GASJEMHNSA-N	direct				0.1	1.0	0.443102930225	1.01	0.114986408035
628363		10412.0		0.88620586045	GUBGYTABKSRVRQ-TYAPZPMWSA-N	1.0	WQZGKKKJIJFFOK-GASJEMHNSA-N	direct				0.1	1.0	0.443102930225	1.01	0.114986408035
628364		10429.0		0.88620586045	GUBGYTABKSRVRQ-TYAPZPMWSA-N	1.0	WQZGKKKJIJFFOK-GASJEMHNSA-N	direct				0.1	1.0	0.443102930225	1.01	0.114986408035
628365		10501.0		0.88620586045	GUBGYTABKSRVRQ-TYAPZPMWSA-N	1.0	WQZGKKKJIJFFOK-GASJEMHNSA-N	direct				0.1	1.0	0.443102930225	1.01	0.114986408035
628366		10570.0		0.88620586045	GUBGYTABKSRVRQ-TYAPZPMWSA-N	1.0	WQZGKKKJIJFFOK-GASJEMHNSA-N	direct				0.1	1.0	0.443102930225	1.01	0.114986408035
628367		10599.0		0.88620586045	GUBGYTABKSRVRQ-TYAPZPMWSA-N	1.0	WQZGKKKJIJFFOK-GASJEMHNSA-N	direct				0.1	1.0	0.443102930225	1.01	0.114986408035
628368		10616.0		0.88620586045	GUBGYTABKSRVRQ-TYAPZPMWSA-N	1.0	WQZGKKKJIJFFOK-GASJEMHNSA-N	direct				0.1	1.0	0.443102930225	1.01	0.114986408035
628369		10670.0		0.88620586045	GUBGYTABKSRVRQ-TYAPZPMWSA-N	1.0	WQZGKKKJIJFFOK-GASJEMHNSA-N	direct				0.1	1.0	0.443102930225	1.01	0.114986408035
628370		10761.0		0.88620586045	GUBGYTABKSRVRQ-TYAPZPMWSA-N	1.0	WQZGKKKJIJFFOK-GASJEMHNSA-N	direct				0.1	1.0	0.443102930225	1.01	0.114986408035
628371		10784.0		0.88620586045	GUBGYTABKSRVRQ-TYAPZPMWSA-N	1.0	WQZGKKKJIJFFOK-GASJEMHNSA-N	direct				0.1	1.0	0.443102930225	1.01	0.114986408035
628372		10794.0		0.88620586045	GUBGYTABKSRVRQ-TYAPZPMWSA-N	1.0	WQZGKKKJIJFFOK-GASJEMHNSA-N	direct				0.1	1.0	0.443102930225	1.01	0.114986408035
628373		10838.0		0.88620586045	GUBGYTABKSRVRQ-TYAPZPMWSA-N	1.0	WQZGKKKJIJFFOK-GASJEMHNSA-N	direct				0.1	1.0	0.443102930225	1.01	0.114986408035
628374		10845.0		0.88620586045	GUBGYTABKSRVRQ-TYAPZPMWSA-N	1.0	WQZGKKKJIJFFOK-GASJEMHNSA-N	direct				0.1	1.0	0.443102930225	1.01	0.114986408035
628375		10980.0		0.88620586045	GUBGYTABKSRVRQ-TYAPZPMWSA-N	1.0	WQZGKKKJIJFFOK-GASJEMHNSA-N	direct				0.1	1.0	0.443102930225	1.01	0.114986408035
628376		10991.0		0.88620586045	GUBGYTABKSRVRQ-TYAPZPMWSA-N	1.0	WQZGKKKJIJFFOK-GASJEMHNSA-N	direct				0.1	1.0	0.443102930225	1.01	0.114986408035
628377		11005.0		0.88620586045	GUBGYTABKSRVRQ-TYAPZPMWSA-N	1.0	WQZGKKKJIJFFOK-GASJEMHNSA-N	direct				0.1	1.0	0.443102930225	1.01	0.114986408035
628378		11197.0		0.88620586045	GUBGYTABKSRVRQ-TYAPZPMWSA-N	1.0	WQZGKKKJIJFFOK-GASJEMHNSA-N	direct				0.1	1.0	0.443102930225	1.01	0.114986408035
628379		11296.0		0.88620586045	GUBGYTABKSRVRQ-TYAPZPMWSA-N	1.0	WQZGKKKJIJFFOK-GASJEMHNSA-N	direct				0.1	1.0	0.443102930225	1.01	0.114986408035
628380		11444.0		0.88620586045	GUBGYTABKSRVRQ-TYAPZPMWSA-N	1.0	WQZGKKKJIJFFOK-GASJEMHNSA-N	direct				0.1	1.0	0.443102930225	1.01	0.114986408035
628381		11548.0		0.88620586045	GUBGYTABKSRVRQ-TYAPZPMWSA-N	1.0	WQZGKKKJIJFFOK-GASJEMHNSA-N	direct				0.1	1.0	0.443102930225	1.01	0.114986408035
628382		11552.0		0.88620586045	GUBGYTABKSRVRQ-TYAPZPMWSA-N	1.0	WQZGKKKJIJFFOK-GASJEMHNSA-N	direct				0.1	1.0	0.443102930225	1.01	0.114986408035
628383		11565.0		0.88620586045	GUBGYTABKSRVRQ-TYAPZPMWSA-N	1.0	WQZGKKKJIJFFOK-GASJEMHNSA-N	direct				0.1	1.0	0.443102930225	1.01	0.114986408035
628384		11582.0		0.88620586045	GUBGYTABKSRVRQ-TYAPZPMWSA-N	1.0	WQZGKKKJIJFFOK-GASJEMHNSA-N	direct				0.1	1.0	0.443102930225	1.01	0.114986408035
628385		11607.0		0.88620586045	GUBGYTABKSRVRQ-TYAPZPMWSA-N	1.0	WQZGKKKJIJFFOK-GASJEMHNSA-N	direct				0.1	1.0	0.443102930225	1.01	0.114986408035
628386		11616.0		0.88620586045	GUBGYTABKSRVRQ-TYAPZPMWSA-N	1.0	WQZGKKKJIJFFOK-GASJEMHNSA-N	direct				0.1	1.0	0.443102930225	1.01	0.114986408035
628387		11710.0		0.88620586045	GUBGYTABKSRVRQ-TYAPZPMWSA-N	1.0	WQZGKKKJIJFFOK-GASJEMHNSA-N	direct				0.1	1.0	0.443102930225	1.01	0.114986408035
628388		11799.0		0.88620586045	GUBGYTABKSRVRQ-TYAPZPMWSA-N	1.0	WQZGKKKJIJFFOK-GASJEMHNSA-N	direct				0.1	1.0	0.443102930225	1.01	0.114986408035
628389		11820.0		0.88620586045	GUBGYTABKSRVRQ-TYAPZPMWSA-N	1.0	WQZGKKKJIJFFOK-GASJEMHNSA-N	direct				0.1	1.0	0.443102930225	1.01	0.114986408035
628390		11829.0		0.88620586045	GUBGYTABKSRVRQ-TYAPZPMWSA-N	1.0	WQZGKKKJIJFFOK-GASJEMHNSA-N	direct				0.1	1.0	0.443102930225	1.01	0.114986408035
628391		11840.0		0.88620586045	GUBGYTABKSRVRQ-TYAPZPMWSA-N	1.0	WQZGKKKJIJFFOK-GASJEMHNSA-N	direct				0.1	1.0	0.443102930225	1.01	0.114986408035
628392		11844.0		0.88620586045	GUBGYTABKSRVRQ-TYAPZPMWSA-N	1.0	WQZGKKKJIJFFOK-GASJEMHNSA-N	direct				0.1	1.0	0.443102930225	1.01	0.114986408035
628393		11851.0		0.88620586045	GUBGYTABKSRVRQ-TYAPZPMWSA-N	1.0	WQZGKKKJIJFFOK-GASJEMHNSA-N	direct				0.1	1.0	0.443102930225	1.01	0.114986408035
628394		11867.0		0.88620586045	GUBGYTABKSRVRQ-TYAPZPMWSA-N	1.0	WQZGKKKJIJFFOK-GASJEMHNSA-N	direct				0.1	1.0	0.443102930225	1.01	0.114986408035
628395		11879.0		0.88620586045	GUBGYTABKSRVRQ-TYAPZPMWSA-N	1.0	WQZGKKKJIJFFOK-GASJEMHNSA-N	direct				0.1	1.0	0.443102930225	1.01	0.114986408035
628396		11913.0		0.88620586045	GUBGYTABKSRVRQ-TYAPZPMWSA-N	1.0	WQZGKKKJIJFFOK-GASJEMHNSA-N	direct				0.1	1.0	0.443102930225	1.01	0.114986408035
628397		11930.0		0.88620586045	GUBGYTABKSRVRQ-TYAPZPMWSA-N	1.0	WQZGKKKJIJFFOK-GASJEMHNSA-N	direct				0.1	1.0	0.443102930225	1.01	0.114986408035
628398		12007.0		0.88620586045	GUBGYTABKSRVRQ-TYAPZPMWSA-N	1.0	WQZGKKKJIJFFOK-GASJEMHNSA-N	direct				0.1	1.0	0.443102930225	1.01	0.114986408035
628399		12026.0		0.88620586045	GUBGYTABKSRVRQ-TYAPZPMWSA-N	1.0	WQZGKKKJIJFFOK-GASJEMHNSA-N	direct				0.1	1.0	0.443102930225	1.01	0.114986408035
628400		12070.0		0.88620586045	GUBGYTABKSRVRQ-TYAPZPMWSA-N	1.0	WQZGKKKJIJFFOK-GASJEMHNSA-N	direct				0.1	1.0	0.443102930225	1.01	0.114986408035
628401		12253.0		0.88620586045	GUBGYTABKSRVRQ-TYAPZPMWSA-N	1.0	WQZGKKKJIJFFOK-GASJEMHNSA-N	direct				0.1	1.0	0.443102930225	1.01	0.114986408035
628402		12292.0		0.88620586045	GUBGYTABKSRVRQ-TYAPZPMWSA-N	1.0	WQZGKKKJIJFFOK-GASJEMHNSA-N	direct				0.1	1.0	0.443102930225	1.01	0.114986408035
628403		12305.0		0.88620586045	GUBGYTABKSRVRQ-TYAPZPMWSA-N	1.0	WQZGKKKJIJFFOK-GASJEMHNSA-N	direct				0.1	1.0	0.443102930225	1.01	0.114986408035
628404		12381.0		0.88620586045	GUBGYTABKSRVRQ-TYAPZPMWSA-N	1.0	WQZGKKKJIJFFOK-GASJEMHNSA-N	direct				0.1	1.0	0.443102930225	1.01	0.114986408035
628405		12677.0		0.88620586045	GUBGYTABKSRVRQ-TYAPZPMWSA-N	1.0	WQZGKKKJIJFFOK-GASJEMHNSA-N	direct				0.1	1.0	0.443102930225	1.01	0.114986408035
628406		13232.0		0.88620586045	GUBGYTABKSRVRQ-TYAPZPMWSA-N	1.0	WQZGKKKJIJFFOK-GASJEMHNSA-N	direct				0.1	1.0	0.443102930225	1.01	0.114986408035
628407		13252.0		0.88620586045	GUBGYTABKSRVRQ-TYAPZPMWSA-N	1.0	WQZGKKKJIJFFOK-GASJEMHNSA-N	direct				0.1	1.0	0.443102930225	1.01	0.114986408035
628408		13291.0		0.88620586045	GUBGYTABKSRVRQ-TYAPZPMWSA-N	1.0	WQZGKKKJIJFFOK-GASJEMHNSA-N	direct				0.1	1.0	0.443102930225	1.01	0.114986408035
628409		14165.0		0.88620586045	GUBGYTABKSRVRQ-TYAPZPMWSA-N	1.0	WQZGKKKJIJFFOK-GASJEMHNSA-N	direct				0.1	1.0	0.443102930225	1.01	0.114986408035
628410		14223.0		0.88620586045	GUBGYTABKSRVRQ-TYAPZPMWSA-N	1.0	WQZGKKKJIJFFOK-GASJEMHNSA-N	direct				0.1	1.0	0.443102930225	1.01	0.114986408035
628411		14224.0		0.88620586045	GUBGYTABKSRVRQ-TYAPZPMWSA-N	1.0	WQZGKKKJIJFFOK-GASJEMHNSA-N	direct				0.1	1.0	0.443102930225	1.01	0.114986408035
628412		14273.0		0.88620586045	GUBGYTABKSRVRQ-TYAPZPMWSA-N	1.0	WQZGKKKJIJFFOK-GASJEMHNSA-N	direct				0.1	1.0	0.443102930225	1.01	0.114986408035
628413		14415.0		0.88620586045	GUBGYTABKSRVRQ-TYAPZPMWSA-N	1.0	WQZGKKKJIJFFOK-GASJEMHNSA-N	direct				0.1	1.0	0.443102930225	1.01	0.114986408035
628414		14538.0		0.88620586045	GUBGYTABKSRVRQ-TYAPZPMWSA-N	1.0	WQZGKKKJIJFFOK-GASJEMHNSA-N	direct				0.1	1.0	0.443102930225	1.01	0.114986408035
628415		14853.0		0.88620586045	GUBGYTABKSRVRQ-TYAPZPMWSA-N	1.0	WQZGKKKJIJFFOK-GASJEMHNSA-N	direct				0.1	1.0	0.443102930225	1.01	0.114986408035
628416		14905.0		0.88620586045	GUBGYTABKSRVRQ-TYAPZPMWSA-N	1.0	WQZGKKKJIJFFOK-GASJEMHNSA-N	direct				0.1	1.0	0.443102930225	1.01	0.114986408035
628417		14907.0		0.88620586045	GUBGYTABKSRVRQ-TYAPZPMWSA-N	1.0	WQZGKKKJIJFFOK-GASJEMHNSA-N	direct				0.1	1.0	0.443102930225	1.01	0.114986408035
628418		15022.0		0.88620586045	GUBGYTABKSRVRQ-TYAPZPMWSA-N	1.0	WQZGKKKJIJFFOK-GASJEMHNSA-N	direct				0.1	1.0	0.443102930225	1.01	0.114986408035
628419		15051.0		0.88620586045	GUBGYTABKSRVRQ-TYAPZPMWSA-N	1.0	WQZGKKKJIJFFOK-GASJEMHNSA-N	direct				0.1	1.0	0.443102930225	1.01	0.114986408035
628420		15319.0		0.88620586045	GUBGYTABKSRVRQ-TYAPZPMWSA-N	1.0	WQZGKKKJIJFFOK-GASJEMHNSA-N	direct				0.1	1.0	0.443102930225	1.01	0.114986408035
628421		15325.0		0.88620586045	GUBGYTABKSRVRQ-TYAPZPMWSA-N	1.0	WQZGKKKJIJFFOK-GASJEMHNSA-N	direct				0.1	1.0	0.443102930225	1.01	0.114986408035
628422		15698.0		0.88620586045	GUBGYTABKSRVRQ-TYAPZPMWSA-N	1.0	WQZGKKKJIJFFOK-GASJEMHNSA-N	direct				0.1	1.0	0.443102930225	1.01	0.114986408035
628423		15865.0		0.88620586045	GUBGYTABKSRVRQ-TYAPZPMWSA-N	1.0	WQZGKKKJIJFFOK-GASJEMHNSA-N	direct				0.1	1.0	0.443102930225	1.01	0.114986408035
628424		16250.0		0.88620586045	GUBGYTABKSRVRQ-TYAPZPMWSA-N	1.0	WQZGKKKJIJFFOK-GASJEMHNSA-N	direct				0.1	1.0	0.443102930225	1.01	0.114986408035
628425		16489.0		0.88620586045	GUBGYTABKSRVRQ-TYAPZPMWSA-N	1.0	WQZGKKKJIJFFOK-GASJEMHNSA-N	direct				0.1	1.0	0.443102930225	1.01	0.114986408035
628426		16542.0		0.88620586045	GUBGYTABKSRVRQ-TYAPZPMWSA-N	1.0	WQZGKKKJIJFFOK-GASJEMHNSA-N	direct				0.1	1.0	0.443102930225	1.01	0.114986408035
628427		16564.0		0.88620586045	GUBGYTABKSRVRQ-TYAPZPMWSA-N	1.0	WQZGKKKJIJFFOK-GASJEMHNSA-N	direct				0.1	1.0	0.443102930225	1.01	0.114986408035
628428		16640.0		0.88620586045	GUBGYTABKSRVRQ-TYAPZPMWSA-N	1.0	WQZGKKKJIJFFOK-GASJEMHNSA-N	direct				0.1	1.0	0.443102930225	1.01	0.114986408035
628429		16906.0		0.88620586045	GUBGYTABKSRVRQ-TYAPZPMWSA-N	1.0	WQZGKKKJIJFFOK-GASJEMHNSA-N	direct				0.1	1.0	0.443102930225	1.01	0.114986408035
628430		938.0		0.88620586045	GUBGYTABKSRVRQ-TYAPZPMWSA-N	1.0	WQZGKKKJIJFFOK-DVKNGEFBSA-N	direct				0.1	1.0	0.443102930225	1.01	0.114986408035
628431		3136.0		0.88620586045	GUBGYTABKSRVRQ-TYAPZPMWSA-N	1.0	WQZGKKKJIJFFOK-DVKNGEFBSA-N	direct				0.1	1.0	0.443102930225	1.01	0.114986408035
628432		4684.0		0.88620586045	GUBGYTABKSRVRQ-TYAPZPMWSA-N	1.0	WQZGKKKJIJFFOK-DVKNGEFBSA-N	direct				0.1	1.0	0.443102930225	1.01	0.114986408035
628433		5556.0		0.88620586045	GUBGYTABKSRVRQ-TYAPZPMWSA-N	1.0	WQZGKKKJIJFFOK-DVKNGEFBSA-N	direct				0.1	1.0	0.443102930225	1.01	0.114986408035
628434		14930.0		0.88620586045	GUBGYTABKSRVRQ-TYAPZPMWSA-N	1.0	WQZGKKKJIJFFOK-DVKNGEFBSA-N	direct				0.1	1.0	0.443102930225	1.01	0.114986408035
628435		475.0		0.88620586045	GUBGYTABKSRVRQ-TYAPZPMWSA-N	1.0	WQZGKKKJIJFFOK-VFUOTHLCSA-N	direct				0.1	1.0	0.443102930225	1.01	0.114986408035
628436		1482.0		0.88620586045	GUBGYTABKSRVRQ-TYAPZPMWSA-N	1.0	WQZGKKKJIJFFOK-VFUOTHLCSA-N	direct				0.1	1.0	0.443102930225	1.01	0.114986408035
628437		1508.0		0.88620586045	GUBGYTABKSRVRQ-TYAPZPMWSA-N	1.0	WQZGKKKJIJFFOK-VFUOTHLCSA-N	direct				0.1	1.0	0.443102930225	1.01	0.114986408035
628438		1519.0		0.88620586045	GUBGYTABKSRVRQ-TYAPZPMWSA-N	1.0	WQZGKKKJIJFFOK-VFUOTHLCSA-N	direct				0.1	1.0	0.443102930225	1.01	0.114986408035
628439		2039.0		0.88620586045	GUBGYTABKSRVRQ-TYAPZPMWSA-N	1.0	WQZGKKKJIJFFOK-VFUOTHLCSA-N	direct				0.1	1.0	0.443102930225	1.01	0.114986408035
628440		2497.0		0.88620586045	GUBGYTABKSRVRQ-TYAPZPMWSA-N	1.0	WQZGKKKJIJFFOK-VFUOTHLCSA-N	direct				0.1	1.0	0.443102930225	1.01	0.114986408035
628441		2931.0		0.88620586045	GUBGYTABKSRVRQ-TYAPZPMWSA-N	1.0	WQZGKKKJIJFFOK-VFUOTHLCSA-N	direct				0.1	1.0	0.443102930225	1.01	0.114986408035
628442		3423.0		0.88620586045	GUBGYTABKSRVRQ-TYAPZPMWSA-N	1.0	WQZGKKKJIJFFOK-VFUOTHLCSA-N	direct				0.1	1.0	0.443102930225	1.01	0.114986408035
628443		4032.0		0.88620586045	GUBGYTABKSRVRQ-TYAPZPMWSA-N	1.0	WQZGKKKJIJFFOK-VFUOTHLCSA-N	direct				0.1	1.0	0.443102930225	1.01	0.114986408035
628444		4164.0		0.88620586045	GUBGYTABKSRVRQ-TYAPZPMWSA-N	1.0	WQZGKKKJIJFFOK-VFUOTHLCSA-N	direct				0.1	1.0	0.443102930225	1.01	0.114986408035
628445		4323.0		0.88620586045	GUBGYTABKSRVRQ-TYAPZPMWSA-N	1.0	WQZGKKKJIJFFOK-VFUOTHLCSA-N	direct				0.1	1.0	0.443102930225	1.01	0.114986408035
628446		4948.0		0.88620586045	GUBGYTABKSRVRQ-TYAPZPMWSA-N	1.0	WQZGKKKJIJFFOK-VFUOTHLCSA-N	direct				0.1	1.0	0.443102930225	1.01	0.114986408035
628447		5103.0		0.88620586045	GUBGYTABKSRVRQ-TYAPZPMWSA-N	1.0	WQZGKKKJIJFFOK-VFUOTHLCSA-N	direct				0.1	1.0	0.443102930225	1.01	0.114986408035
628448		5553.0		0.88620586045	GUBGYTABKSRVRQ-TYAPZPMWSA-N	1.0	WQZGKKKJIJFFOK-VFUOTHLCSA-N	direct				0.1	1.0	0.443102930225	1.01	0.114986408035
628449		6053.0		0.88620586045	GUBGYTABKSRVRQ-TYAPZPMWSA-N	1.0	WQZGKKKJIJFFOK-VFUOTHLCSA-N	direct				0.1	1.0	0.443102930225	1.01	0.114986408035
628450		15318.0		0.88620586045	GUBGYTABKSRVRQ-TYAPZPMWSA-N	1.0	WQZGKKKJIJFFOK-VFUOTHLCSA-N	direct				0.1	1.0	0.443102930225	1.01	0.114986408035
628451		6934.0		0.88620586045	GUBGYTABKSRVRQ-TYAPZPMWSA-N	1.0	WQZGKKKJIJFFOK-PQMKYFCFSA-N	direct				0.1	1.0	0.443102930225	1.01	0.114986408035
628452		8751.0		0.88620586045	GUBGYTABKSRVRQ-TYAPZPMWSA-N	1.0	WQZGKKKJIJFFOK-PQMKYFCFSA-N	direct				0.1	1.0	0.443102930225	1.01	0.114986408035
628453		8796.0		0.88620586045	GUBGYTABKSRVRQ-TYAPZPMWSA-N	1.0	WQZGKKKJIJFFOK-IVMDWMLBSA-N	direct				0.1	1.0	0.443102930225	1.01	0.114986408035
628454		10969.0		0.88620586045	GUBGYTABKSRVRQ-TYAPZPMWSA-N	1.0	WQZGKKKJIJFFOK-QRXFDPRISA-N	direct				0.1	1.0	0.443102930225	1.01	0.114986408035
628455		11312.0		0.88620586045	GUBGYTABKSRVRQ-TYAPZPMWSA-N	1.0	WQZGKKKJIJFFOK-QRXFDPRISA-N	direct				0.1	1.0	0.443102930225	1.01	0.114986408035
628456		2834.0		0.88620586045	GUBGYTABKSRVRQ-TYAPZPMWSA-N	1.0	WQZGKKKJIJFFOK-SVZMEOIVSA-N	direct				0.1	1.0	0.443102930225	1.01	0.114986408035
628457		4983.0		0.88620586045	GUBGYTABKSRVRQ-TYAPZPMWSA-N	1.0	WQZGKKKJIJFFOK-SVZMEOIVSA-N	direct				0.1	1.0	0.443102930225	1.01	0.114986408035
628458		7437.0		0.88620586045	GUBGYTABKSRVRQ-TYAPZPMWSA-N	1.0	WQZGKKKJIJFFOK-SVZMEOIVSA-N	direct				0.1	1.0	0.443102930225	1.01	0.114986408035
628459		7703.0		0.88620586045	GUBGYTABKSRVRQ-TYAPZPMWSA-N	1.0	WQZGKKKJIJFFOK-SVZMEOIVSA-N	direct				0.1	1.0	0.443102930225	1.01	0.114986408035
628460		8260.0		0.88620586045	GUBGYTABKSRVRQ-TYAPZPMWSA-N	1.0	WQZGKKKJIJFFOK-SVZMEOIVSA-N	direct				0.1	1.0	0.443102930225	1.01	0.114986408035
628461		9863.0		0.88620586045	GUBGYTABKSRVRQ-TYAPZPMWSA-N	1.0	WQZGKKKJIJFFOK-SVZMEOIVSA-N	direct				0.1	1.0	0.443102930225	1.01	0.114986408035
628462		11578.0		0.88620586045	GUBGYTABKSRVRQ-TYAPZPMWSA-N	1.0	WQZGKKKJIJFFOK-SVZMEOIVSA-N	direct				0.1	1.0	0.443102930225	1.01	0.114986408035
628463		11587.0		0.88620586045	GUBGYTABKSRVRQ-TYAPZPMWSA-N	1.0	WQZGKKKJIJFFOK-SVZMEOIVSA-N	direct				0.1	1.0	0.443102930225	1.01	0.114986408035
628464		11669.0		0.88620586045	GUBGYTABKSRVRQ-TYAPZPMWSA-N	1.0	WQZGKKKJIJFFOK-SVZMEOIVSA-N	direct				0.1	1.0	0.443102930225	1.01	0.114986408035
628465		12818.0		0.88620586045	GUBGYTABKSRVRQ-TYAPZPMWSA-N	1.0	WQZGKKKJIJFFOK-SVZMEOIVSA-N	direct				0.1	1.0	0.443102930225	1.01	0.114986408035
628466		12889.0		0.88620586045	GUBGYTABKSRVRQ-TYAPZPMWSA-N	1.0	WQZGKKKJIJFFOK-SVZMEOIVSA-N	direct				0.1	1.0	0.443102930225	1.01	0.114986408035
628467		13083.0		0.88620586045	GUBGYTABKSRVRQ-TYAPZPMWSA-N	1.0	WQZGKKKJIJFFOK-SVZMEOIVSA-N	direct				0.1	1.0	0.443102930225	1.01	0.114986408035
628468		15153.0		0.88620586045	GUBGYTABKSRVRQ-TYAPZPMWSA-N	1.0	WQZGKKKJIJFFOK-SVZMEOIVSA-N	direct				0.1	1.0	0.443102930225	1.01	0.114986408035
628469		12323.0		0.88620586045	GUBGYTABKSRVRQ-TYAPZPMWSA-N	1.0	WQZGKKKJIJFFOK-ZZWDRFIYSA-N	direct				0.1	1.0	0.443102930225	1.01	0.114986408035
628470		13111.0		0.88620586045	GUBGYTABKSRVRQ-TYAPZPMWSA-N	1.0	WQZGKKKJIJFFOK-KGJVWPDLSA-N	direct				0.1	1.0	0.443102930225	1.01	0.114986408035
628471		7078.0		0.88620586045	GUBGYTABKSRVRQ-TYAPZPMWSA-N	1.0	WQZGKKKJIJFFOK-WHZQZERISA-N	direct				0.1	1.0	0.443102930225	1.01	0.114986408035
628472		7512.0		0.88620586045	GUBGYTABKSRVRQ-TYAPZPMWSA-N	1.0	WQZGKKKJIJFFOK-RWOPYEJCSA-N	direct				0.1	1.0	0.443102930225	1.01	0.114986408035
628493		9241.0		0.88620586045	GUBGYTABKSRVRQ-TYAPZPMWSA-N	1.0	WQZGKKKJIJFFOK-NYKRWLDMSA-N	flat tautomer				0.1	1.0	0.443102930225	1.01	0.114986408035
628494		9334.0		0.88620586045	GUBGYTABKSRVRQ-TYAPZPMWSA-N	1.0	WQZGKKKJIJFFOK-NYKRWLDMSA-N	flat tautomer				0.1	1.0	0.443102930225	1.01	0.114986408035
9070430	637267471	1655.0	0.142667503569	0.88620586045	GUBGYTABKSRVRQ-TYAPZPMWSA-N	1.0	WQZGKKKJIJFFOK-GASJEMHNSA-N	direct				0.1	1.0	0.443102930225	1.01	0.114986408035
9070431	637267471	4253.0	0.142667503569	0.88620586045	GUBGYTABKSRVRQ-TYAPZPMWSA-N	1.0	WQZGKKKJIJFFOK-GASJEMHNSA-N	direct				0.1	1.0	0.443102930225	1.01	0.114986408035
23516524	637270729	1892.0	0.154901959986	0.88620586045	GUBGYTABKSRVRQ-TYAPZPMWSA-N	1.0	WQZGKKKJIJFFOK-GASJEMHNSA-N	direct				0.1	1.0	0.443102930225	1.01	0.114986408035
25606764	637269705	15980.0	0.0757207139381	0.88620586045	GUBGYTABKSRVRQ-TYAPZPMWSA-N	1.0	WQZGKKKJIJFFOK-GASJEMHNSA-N	direct				0.1	1.0	0.443102930225	1.01	0.114986408035
41333367	637269479	6199.0	0.200659450546	0.88620586045	GUBGYTABKSRVRQ-TYAPZPMWSA-N	1.0	WQZGKKKJIJFFOK-GASJEMHNSA-N	direct				0.1	1.0	0.443102930225	1.01	0.114986408035
49951788	637269493	5893.0	0.229147988358	0.88620586045	GUBGYTABKSRVRQ-TYAPZPMWSA-N	1.0	WQZGKKKJIJFFOK-GASJEMHNSA-N	direct				0.1	1.0	0.443102930225	1.01	0.114986408035
51769618	637264303	1802.0	0.481486060122	0.88620586045	GUBGYTABKSRVRQ-TYAPZPMWSA-N	1.0	WQZGKKKJIJFFOK-GASJEMHNSA-N	direct				0.1	1.0	0.443102930225	1.01	0.114986408035
52347784	637264563	9791.0	0.443697499233	0.88620586045	GUBGYTABKSRVRQ-TYAPZPMWSA-N	1.0	RFSUNEUAIZKAJO-ARQDHWQXSA-N	direct				0.1	1.0	0.443102930225	1.01	0.114986408035
52347785	637264563	3400.0	0.443697499233	0.88620586045	GUBGYTABKSRVRQ-TYAPZPMWSA-N	1.0	WQZGKKKJIJFFOK-QTVWNMPRSA-N	direct				0.1	1.0	0.443102930225	1.01	0.114986408035
53028066	637265910	6214.0	0.0177287669604	0.88620586045	GUBGYTABKSRVRQ-TYAPZPMWSA-N	1.0	WQZGKKKJIJFFOK-GASJEMHNSA-N	direct				0.1	1.0	0.443102930225	1.01	0.114986408035
44398219	637264505	2313.0	2.52287874528	0.87412910321	GUBGYTABKSRVRQ-TYAPZPMWSA-N	1.0	MUPFEKGTMRGPLJ-ZQSKZDJDSA-N	direct	637264505	12995.0	4.91364016933	0.01	5.04575749056	0.437064551605	2.01	0.114711514189
44398220	637264505	2313.0	2.52287874528	0.87412910321	GUBGYTABKSRVRQ-TYAPZPMWSA-N	1.0	MUPFEKGTMRGPLJ-ZQSKZDJDSA-N	direct	637264505	13554.0	4.91364016933	0.01	5.04575749056	0.437064551605	2.01	0.114711514189
44398221	637264505	2313.0	2.52287874528	0.87412910321	GUBGYTABKSRVRQ-TYAPZPMWSA-N	1.0	MUPFEKGTMRGPLJ-ZQSKZDJDSA-N	direct	637264505	7130.0	4.91364016933	0.01	5.04575749056	0.437064551605	2.01	0.114711514189
52416649	637270653	4741.0	2.52287874528	0.87412910321	GUBGYTABKSRVRQ-TYAPZPMWSA-N	1.0	WQZGKKKJIJFFOK-GASJEMHNSA-N	direct	637270653	3092.0	4.76700388961	0.01	5.04575749056	0.437064551605	2.01	0.114711514189
52416679	637270653	4029.0	2.52287874528	0.87412910321	GUBGYTABKSRVRQ-TYAPZPMWSA-N	1.0	WQZGKKKJIJFFOK-DVKNGEFBSA-N	direct	637270653	3092.0	4.76700388961	0.01	5.04575749056	0.437064551605	2.01	0.114711514189
628812		6262.0		0.87412910321	GUBGYTABKSRVRQ-TYAPZPMWSA-N	1.0	AEVXMUQAEMWBMR-ZRQHEJPJSA-N	direct				0.1	1.0	0.437064551605	1.01	0.114592646146
628813		10386.0		0.87412910321	GUBGYTABKSRVRQ-TYAPZPMWSA-N	1.0	FBJQEBRMDXPWNX-YOFXRGKYSA-N	direct				0.1	1.0	0.437064551605	1.01	0.114592646146
628814		14448.0		0.87412910321	GUBGYTABKSRVRQ-TYAPZPMWSA-N	1.0	FBJQEBRMDXPWNX-FYHZSNTMSA-N	direct				0.1	1.0	0.437064551605	1.01	0.114592646146
628815		8829.0		0.87412910321	GUBGYTABKSRVRQ-TYAPZPMWSA-N	1.0	FYGDTMLNYKFZSV-DZOUCCHMSA-N	direct				0.1	1.0	0.437064551605	1.01	0.114592646146
628816		12410.0		0.87412910321	GUBGYTABKSRVRQ-TYAPZPMWSA-N	1.0	FYGDTMLNYKFZSV-DZOUCCHMSA-N	direct				0.1	1.0	0.437064551605	1.01	0.114592646146
628817		15391.0		0.87412910321	GUBGYTABKSRVRQ-TYAPZPMWSA-N	1.0	FYGDTMLNYKFZSV-DZOUCCHMSA-N	direct				0.1	1.0	0.437064551605	1.01	0.114592646146
628818		16481.0		0.87412910321	GUBGYTABKSRVRQ-TYAPZPMWSA-N	1.0	FYGDTMLNYKFZSV-DZOUCCHMSA-N	direct				0.1	1.0	0.437064551605	1.01	0.114592646146
628819		2999.0		0.87412910321	GUBGYTABKSRVRQ-TYAPZPMWSA-N	1.0	FYGDTMLNYKFZSV-PXXRMHSHSA-N	direct				0.1	1.0	0.437064551605	1.01	0.114592646146
628820		3103.0		0.87412910321	GUBGYTABKSRVRQ-TYAPZPMWSA-N	1.0	FYGDTMLNYKFZSV-PXXRMHSHSA-N	direct				0.1	1.0	0.437064551605	1.01	0.114592646146
628821		4706.0		0.87412910321	GUBGYTABKSRVRQ-TYAPZPMWSA-N	1.0	FYGDTMLNYKFZSV-PXXRMHSHSA-N	direct				0.1	1.0	0.437064551605	1.01	0.114592646146
628822		6034.0		0.87412910321	GUBGYTABKSRVRQ-TYAPZPMWSA-N	1.0	FYGDTMLNYKFZSV-PXXRMHSHSA-N	direct				0.1	1.0	0.437064551605	1.01	0.114592646146
628823		7095.0		0.87412910321	GUBGYTABKSRVRQ-TYAPZPMWSA-N	1.0	HQFMTRMPFIZQJF-OESPXIITSA-N	direct				0.1	1.0	0.437064551605	1.01	0.114592646146
628824		9130.0		0.87412910321	GUBGYTABKSRVRQ-TYAPZPMWSA-N	1.0	HQFMTRMPFIZQJF-OESPXIITSA-N	direct				0.1	1.0	0.437064551605	1.01	0.114592646146
628825		5470.0		0.87412910321	GUBGYTABKSRVRQ-TYAPZPMWSA-N	1.0	MUPFEKGTMRGPLJ-ZQSKZDJDSA-N	direct				0.1	1.0	0.437064551605	1.01	0.114592646146
628826		6068.0		0.87412910321	GUBGYTABKSRVRQ-TYAPZPMWSA-N	1.0	MUPFEKGTMRGPLJ-ZQSKZDJDSA-N	direct				0.1	1.0	0.437064551605	1.01	0.114592646146
628827		7046.0		0.87412910321	GUBGYTABKSRVRQ-TYAPZPMWSA-N	1.0	MUPFEKGTMRGPLJ-ZQSKZDJDSA-N	direct				0.1	1.0	0.437064551605	1.01	0.114592646146
628828		7300.0		0.87412910321	GUBGYTABKSRVRQ-TYAPZPMWSA-N	1.0	MUPFEKGTMRGPLJ-ZQSKZDJDSA-N	direct				0.1	1.0	0.437064551605	1.01	0.114592646146
628829		7376.0		0.87412910321	GUBGYTABKSRVRQ-TYAPZPMWSA-N	1.0	MUPFEKGTMRGPLJ-ZQSKZDJDSA-N	direct				0.1	1.0	0.437064551605	1.01	0.114592646146
628830		8857.0		0.87412910321	GUBGYTABKSRVRQ-TYAPZPMWSA-N	1.0	MUPFEKGTMRGPLJ-ZQSKZDJDSA-N	direct				0.1	1.0	0.437064551605	1.01	0.114592646146
628831		10678.0		0.87412910321	GUBGYTABKSRVRQ-TYAPZPMWSA-N	1.0	MUPFEKGTMRGPLJ-ZQSKZDJDSA-N	direct				0.1	1.0	0.437064551605	1.01	0.114592646146
628832		12441.0		0.87412910321	GUBGYTABKSRVRQ-TYAPZPMWSA-N	1.0	MUPFEKGTMRGPLJ-ZQSKZDJDSA-N	direct				0.1	1.0	0.437064551605	1.01	0.114592646146
628833		1146.0		0.87412910321	GUBGYTABKSRVRQ-TYAPZPMWSA-N	1.0	NIBVDXPSJBYJFT-ZQSKZDJDSA-N	direct				0.1	1.0	0.437064551605	1.01	0.114592646146
628834		16600.0		0.87412910321	GUBGYTABKSRVRQ-TYAPZPMWSA-N	1.0	ODDPRQJTYDIWJU-XSWYGTBLSA-N	direct				0.1	1.0	0.437064551605	1.01	0.114592646146
628835		2111.0		0.87412910321	GUBGYTABKSRVRQ-TYAPZPMWSA-N	1.0	ODEHMIGXGLNAKK-OESPXIITSA-N	direct				0.1	1.0	0.437064551605	1.01	0.114592646146
628836		3369.0		0.87412910321	GUBGYTABKSRVRQ-TYAPZPMWSA-N	1.0	ODEHMIGXGLNAKK-OESPXIITSA-N	direct				0.1	1.0	0.437064551605	1.01	0.114592646146
628837		9424.0		0.87412910321	GUBGYTABKSRVRQ-TYAPZPMWSA-N	1.0	ODEHMIGXGLNAKK-OESPXIITSA-N	direct				0.1	1.0	0.437064551605	1.01	0.114592646146
628838		12058.0		0.87412910321	GUBGYTABKSRVRQ-TYAPZPMWSA-N	1.0	OWEGMIWEEQEYGQ-UCFFOQEWSA-N	direct				0.1	1.0	0.437064551605	1.01	0.114592646146
628839		14816.0		0.87412910321	GUBGYTABKSRVRQ-TYAPZPMWSA-N	1.0	OWEGMIWEEQEYGQ-UCFFOQEWSA-N	direct				0.1	1.0	0.437064551605	1.01	0.114592646146
628840		13496.0		0.87412910321	GUBGYTABKSRVRQ-TYAPZPMWSA-N	1.0	QSESWLKFTMBIPZ-UCFFOQEWSA-N	direct				0.1	1.0	0.437064551605	1.01	0.114592646146
628841		822.0		0.87412910321	GUBGYTABKSRVRQ-TYAPZPMWSA-N	1.0	VAWYEUIPHLMNNF-OESPXIITSA-N	direct				0.1	1.0	0.437064551605	1.01	0.114592646146
628842		1407.0		0.87412910321	GUBGYTABKSRVRQ-TYAPZPMWSA-N	1.0	VAWYEUIPHLMNNF-OESPXIITSA-N	direct				0.1	1.0	0.437064551605	1.01	0.114592646146
628843		8900.0		0.87412910321	GUBGYTABKSRVRQ-TYAPZPMWSA-N	1.0	VAWYEUIPHLMNNF-OESPXIITSA-N	direct				0.1	1.0	0.437064551605	1.01	0.114592646146
628844		9496.0		0.87412910321	GUBGYTABKSRVRQ-TYAPZPMWSA-N	1.0	VAWYEUIPHLMNNF-OESPXIITSA-N	direct				0.1	1.0	0.437064551605	1.01	0.114592646146
628845		10209.0		0.87412910321	GUBGYTABKSRVRQ-TYAPZPMWSA-N	1.0	VAWYEUIPHLMNNF-OESPXIITSA-N	direct				0.1	1.0	0.437064551605	1.01	0.114592646146
628846		10687.0		0.87412910321	GUBGYTABKSRVRQ-TYAPZPMWSA-N	1.0	VAWYEUIPHLMNNF-OESPXIITSA-N	direct				0.1	1.0	0.437064551605	1.01	0.114592646146
628847		11896.0		0.87412910321	GUBGYTABKSRVRQ-TYAPZPMWSA-N	1.0	VAWYEUIPHLMNNF-OESPXIITSA-N	direct				0.1	1.0	0.437064551605	1.01	0.114592646146
628848		6778.0		0.87412910321	GUBGYTABKSRVRQ-TYAPZPMWSA-N	1.0	ZZQBFMYCMRVZFG-CFCQXFMMSA-N	direct				0.1	1.0	0.437064551605	1.01	0.114592646146
628849		8881.0		0.87412910321	GUBGYTABKSRVRQ-TYAPZPMWSA-N	1.0	WQZGKKKJIJFFOK-YIDFTEPTSA-N	direct				0.1	1.0	0.437064551605	1.01	0.114592646146
628850		11535.0		0.87412910321	GUBGYTABKSRVRQ-TYAPZPMWSA-N	1.0	AVVWPBAENSWJCB-DGPNFKTASA-N	direct				0.1	1.0	0.437064551605	1.01	0.114592646146
628851		2517.0		0.87412910321	GUBGYTABKSRVRQ-TYAPZPMWSA-N	1.0	LKDRXBCSQODPBY-AMVSKUEXSA-N	direct				0.1	1.0	0.437064551605	1.01	0.114592646146
628852		3465.0		0.87412910321	GUBGYTABKSRVRQ-TYAPZPMWSA-N	1.0	LKDRXBCSQODPBY-AMVSKUEXSA-N	direct				0.1	1.0	0.437064551605	1.01	0.114592646146
628853		8495.0		0.87412910321	GUBGYTABKSRVRQ-TYAPZPMWSA-N	1.0	LKDRXBCSQODPBY-AMVSKUEXSA-N	direct				0.1	1.0	0.437064551605	1.01	0.114592646146
628854		7113.0		0.87412910321	GUBGYTABKSRVRQ-TYAPZPMWSA-N	1.0	LPZIZDWZKIXVRZ-DUVQVXGLSA-N	direct				0.1	1.0	0.437064551605	1.01	0.114592646146
628855		531.0		0.87412910321	GUBGYTABKSRVRQ-TYAPZPMWSA-N	1.0	RFSUNEUAIZKAJO-OEXCPVAWSA-N	direct				0.1	1.0	0.437064551605	1.01	0.114592646146
628856		10301.0		0.87412910321	GUBGYTABKSRVRQ-TYAPZPMWSA-N	1.0	RFSUNEUAIZKAJO-OEXCPVAWSA-N	direct				0.1	1.0	0.437064551605	1.01	0.114592646146
628857		2117.0		0.87412910321	GUBGYTABKSRVRQ-TYAPZPMWSA-N	1.0	RFSUNEUAIZKAJO-ARQDHWQXSA-N	direct				0.1	1.0	0.437064551605	1.01	0.114592646146
628858		5044.0		0.87412910321	GUBGYTABKSRVRQ-TYAPZPMWSA-N	1.0	RFSUNEUAIZKAJO-ARQDHWQXSA-N	direct				0.1	1.0	0.437064551605	1.01	0.114592646146
628859		6948.0		0.87412910321	GUBGYTABKSRVRQ-TYAPZPMWSA-N	1.0	RFSUNEUAIZKAJO-ARQDHWQXSA-N	direct				0.1	1.0	0.437064551605	1.01	0.114592646146
628860		7492.0		0.87412910321	GUBGYTABKSRVRQ-TYAPZPMWSA-N	1.0	RFSUNEUAIZKAJO-ARQDHWQXSA-N	direct				0.1	1.0	0.437064551605	1.01	0.114592646146
628861		8972.0		0.87412910321	GUBGYTABKSRVRQ-TYAPZPMWSA-N	1.0	RFSUNEUAIZKAJO-ARQDHWQXSA-N	direct				0.1	1.0	0.437064551605	1.01	0.114592646146
628862		11950.0		0.87412910321	GUBGYTABKSRVRQ-TYAPZPMWSA-N	1.0	RFSUNEUAIZKAJO-ARQDHWQXSA-N	direct				0.1	1.0	0.437064551605	1.01	0.114592646146
628863		15438.0		0.87412910321	GUBGYTABKSRVRQ-TYAPZPMWSA-N	1.0	RFSUNEUAIZKAJO-ARQDHWQXSA-N	direct				0.1	1.0	0.437064551605	1.01	0.114592646146
628864		16422.0		0.87412910321	GUBGYTABKSRVRQ-TYAPZPMWSA-N	1.0	RFSUNEUAIZKAJO-ARQDHWQXSA-N	direct				0.1	1.0	0.437064551605	1.01	0.114592646146
628865		7653.0		0.87412910321	GUBGYTABKSRVRQ-TYAPZPMWSA-N	1.0	RFSUNEUAIZKAJO-NSHGFSBMSA-N	direct				0.1	1.0	0.437064551605	1.01	0.114592646146
628866		862.0		0.87412910321	GUBGYTABKSRVRQ-TYAPZPMWSA-N	1.0	RFSUNEUAIZKAJO-VRPWFDPXSA-N	direct				0.1	1.0	0.437064551605	1.01	0.114592646146
628867		1129.0		0.87412910321	GUBGYTABKSRVRQ-TYAPZPMWSA-N	1.0	RFSUNEUAIZKAJO-VRPWFDPXSA-N	direct				0.1	1.0	0.437064551605	1.01	0.114592646146
628868		1476.0		0.87412910321	GUBGYTABKSRVRQ-TYAPZPMWSA-N	1.0	RFSUNEUAIZKAJO-VRPWFDPXSA-N	direct				0.1	1.0	0.437064551605	1.01	0.114592646146
628869		2875.0		0.87412910321	GUBGYTABKSRVRQ-TYAPZPMWSA-N	1.0	RFSUNEUAIZKAJO-VRPWFDPXSA-N	direct				0.1	1.0	0.437064551605	1.01	0.114592646146
628870		3111.0		0.87412910321	GUBGYTABKSRVRQ-TYAPZPMWSA-N	1.0	RFSUNEUAIZKAJO-VRPWFDPXSA-N	direct				0.1	1.0	0.437064551605	1.01	0.114592646146
628871		6226.0		0.87412910321	GUBGYTABKSRVRQ-TYAPZPMWSA-N	1.0	RFSUNEUAIZKAJO-VRPWFDPXSA-N	direct				0.1	1.0	0.437064551605	1.01	0.114592646146
628872		12919.0		0.87412910321	GUBGYTABKSRVRQ-TYAPZPMWSA-N	1.0	RFSUNEUAIZKAJO-VRPWFDPXSA-N	direct				0.1	1.0	0.437064551605	1.01	0.114592646146
628873		14329.0		0.87412910321	GUBGYTABKSRVRQ-TYAPZPMWSA-N	1.0	RFSUNEUAIZKAJO-VRPWFDPXSA-N	direct				0.1	1.0	0.437064551605	1.01	0.114592646146
628874		14855.0		0.87412910321	GUBGYTABKSRVRQ-TYAPZPMWSA-N	1.0	RFSUNEUAIZKAJO-VRPWFDPXSA-N	direct				0.1	1.0	0.437064551605	1.01	0.114592646146
628875		16829.0		0.87412910321	GUBGYTABKSRVRQ-TYAPZPMWSA-N	1.0	RFSUNEUAIZKAJO-VRPWFDPXSA-N	direct				0.1	1.0	0.437064551605	1.01	0.114592646146
628876		6172.0		0.87412910321	GUBGYTABKSRVRQ-TYAPZPMWSA-N	1.0	WQZGKKKJIJFFOK-PHYPRBDBSA-N	direct				0.1	1.0	0.437064551605	1.01	0.114592646146
628877		10414.0		0.87412910321	GUBGYTABKSRVRQ-TYAPZPMWSA-N	1.0	WQZGKKKJIJFFOK-PHYPRBDBSA-N	direct				0.1	1.0	0.437064551605	1.01	0.114592646146
628878		3545.0		0.87412910321	GUBGYTABKSRVRQ-TYAPZPMWSA-N	1.0	WQZGKKKJIJFFOK-FPRJBGLDSA-N	direct				0.1	1.0	0.437064551605	1.01	0.114592646146
628879		10077.0		0.87412910321	GUBGYTABKSRVRQ-TYAPZPMWSA-N	1.0	WQZGKKKJIJFFOK-FPRJBGLDSA-N	direct				0.1	1.0	0.437064551605	1.01	0.114592646146
628880		16964.0		0.87412910321	GUBGYTABKSRVRQ-TYAPZPMWSA-N	1.0	WQZGKKKJIJFFOK-FPRJBGLDSA-N	direct				0.1	1.0	0.437064551605	1.01	0.114592646146
628881		3996.0		0.87412910321	GUBGYTABKSRVRQ-TYAPZPMWSA-N	1.0	WQZGKKKJIJFFOK-QTVWNMPRSA-N	direct				0.1	1.0	0.437064551605	1.01	0.114592646146
628882		4584.0		0.87412910321	GUBGYTABKSRVRQ-TYAPZPMWSA-N	1.0	WQZGKKKJIJFFOK-QTVWNMPRSA-N	direct				0.1	1.0	0.437064551605	1.01	0.114592646146
628883		6646.0		0.87412910321	GUBGYTABKSRVRQ-TYAPZPMWSA-N	1.0	WQZGKKKJIJFFOK-QTVWNMPRSA-N	direct				0.1	1.0	0.437064551605	1.01	0.114592646146
628884		9308.0		0.87412910321	GUBGYTABKSRVRQ-TYAPZPMWSA-N	1.0	WQZGKKKJIJFFOK-QTVWNMPRSA-N	direct				0.1	1.0	0.437064551605	1.01	0.114592646146
628885		9780.0		0.87412910321	GUBGYTABKSRVRQ-TYAPZPMWSA-N	1.0	WQZGKKKJIJFFOK-QTVWNMPRSA-N	direct				0.1	1.0	0.437064551605	1.01	0.114592646146
628886		13327.0		0.87412910321	GUBGYTABKSRVRQ-TYAPZPMWSA-N	1.0	WQZGKKKJIJFFOK-QTVWNMPRSA-N	direct				0.1	1.0	0.437064551605	1.01	0.114592646146
628887		15809.0		0.87412910321	GUBGYTABKSRVRQ-TYAPZPMWSA-N	1.0	WQZGKKKJIJFFOK-QTVWNMPRSA-N	direct				0.1	1.0	0.437064551605	1.01	0.114592646146
628888		36.0		0.87412910321	GUBGYTABKSRVRQ-TYAPZPMWSA-N	1.0	WQZGKKKJIJFFOK-GASJEMHNSA-N	direct				0.1	1.0	0.437064551605	1.01	0.114592646146
628889		671.0		0.87412910321	GUBGYTABKSRVRQ-TYAPZPMWSA-N	1.0	WQZGKKKJIJFFOK-GASJEMHNSA-N	direct				0.1	1.0	0.437064551605	1.01	0.114592646146
628890		730.0		0.87412910321	GUBGYTABKSRVRQ-TYAPZPMWSA-N	1.0	WQZGKKKJIJFFOK-GASJEMHNSA-N	direct				0.1	1.0	0.437064551605	1.01	0.114592646146
628891		750.0		0.87412910321	GUBGYTABKSRVRQ-TYAPZPMWSA-N	1.0	WQZGKKKJIJFFOK-GASJEMHNSA-N	direct				0.1	1.0	0.437064551605	1.01	0.114592646146
628892		752.0		0.87412910321	GUBGYTABKSRVRQ-TYAPZPMWSA-N	1.0	WQZGKKKJIJFFOK-GASJEMHNSA-N	direct				0.1	1.0	0.437064551605	1.01	0.114592646146
628893		919.0		0.87412910321	GUBGYTABKSRVRQ-TYAPZPMWSA-N	1.0	WQZGKKKJIJFFOK-GASJEMHNSA-N	direct				0.1	1.0	0.437064551605	1.01	0.114592646146
628894		1377.0		0.87412910321	GUBGYTABKSRVRQ-TYAPZPMWSA-N	1.0	WQZGKKKJIJFFOK-GASJEMHNSA-N	direct				0.1	1.0	0.437064551605	1.01	0.114592646146
628895		1455.0		0.87412910321	GUBGYTABKSRVRQ-TYAPZPMWSA-N	1.0	WQZGKKKJIJFFOK-GASJEMHNSA-N	direct				0.1	1.0	0.437064551605	1.01	0.114592646146
628896		2297.0		0.87412910321	GUBGYTABKSRVRQ-TYAPZPMWSA-N	1.0	WQZGKKKJIJFFOK-GASJEMHNSA-N	direct				0.1	1.0	0.437064551605	1.01	0.114592646146
628897		2596.0		0.87412910321	GUBGYTABKSRVRQ-TYAPZPMWSA-N	1.0	WQZGKKKJIJFFOK-GASJEMHNSA-N	direct				0.1	1.0	0.437064551605	1.01	0.114592646146
628898		2600.0		0.87412910321	GUBGYTABKSRVRQ-TYAPZPMWSA-N	1.0	WQZGKKKJIJFFOK-GASJEMHNSA-N	direct				0.1	1.0	0.437064551605	1.01	0.114592646146
628899		3527.0		0.87412910321	GUBGYTABKSRVRQ-TYAPZPMWSA-N	1.0	WQZGKKKJIJFFOK-GASJEMHNSA-N	direct				0.1	1.0	0.437064551605	1.01	0.114592646146
628900		3634.0		0.87412910321	GUBGYTABKSRVRQ-TYAPZPMWSA-N	1.0	WQZGKKKJIJFFOK-GASJEMHNSA-N	direct				0.1	1.0	0.437064551605	1.01	0.114592646146
628901		5334.0		0.87412910321	GUBGYTABKSRVRQ-TYAPZPMWSA-N	1.0	WQZGKKKJIJFFOK-GASJEMHNSA-N	direct				0.1	1.0	0.437064551605	1.01	0.114592646146
628902		5402.0		0.87412910321	GUBGYTABKSRVRQ-TYAPZPMWSA-N	1.0	WQZGKKKJIJFFOK-GASJEMHNSA-N	direct				0.1	1.0	0.437064551605	1.01	0.114592646146
628903		5658.0		0.87412910321	GUBGYTABKSRVRQ-TYAPZPMWSA-N	1.0	WQZGKKKJIJFFOK-GASJEMHNSA-N	direct				0.1	1.0	0.437064551605	1.01	0.114592646146
628904		6023.0		0.87412910321	GUBGYTABKSRVRQ-TYAPZPMWSA-N	1.0	WQZGKKKJIJFFOK-GASJEMHNSA-N	direct				0.1	1.0	0.437064551605	1.01	0.114592646146
628905		6282.0		0.87412910321	GUBGYTABKSRVRQ-TYAPZPMWSA-N	1.0	WQZGKKKJIJFFOK-GASJEMHNSA-N	direct				0.1	1.0	0.437064551605	1.01	0.114592646146
628906		6538.0		0.87412910321	GUBGYTABKSRVRQ-TYAPZPMWSA-N	1.0	WQZGKKKJIJFFOK-GASJEMHNSA-N	direct				0.1	1.0	0.437064551605	1.01	0.114592646146
628907		6588.0		0.87412910321	GUBGYTABKSRVRQ-TYAPZPMWSA-N	1.0	WQZGKKKJIJFFOK-GASJEMHNSA-N	direct				0.1	1.0	0.437064551605	1.01	0.114592646146
628908		6676.0		0.87412910321	GUBGYTABKSRVRQ-TYAPZPMWSA-N	1.0	WQZGKKKJIJFFOK-GASJEMHNSA-N	direct				0.1	1.0	0.437064551605	1.01	0.114592646146
628909		6694.0		0.87412910321	GUBGYTABKSRVRQ-TYAPZPMWSA-N	1.0	WQZGKKKJIJFFOK-GASJEMHNSA-N	direct				0.1	1.0	0.437064551605	1.01	0.114592646146
628910		6704.0		0.87412910321	GUBGYTABKSRVRQ-TYAPZPMWSA-N	1.0	WQZGKKKJIJFFOK-GASJEMHNSA-N	direct				0.1	1.0	0.437064551605	1.01	0.114592646146
628911		6790.0		0.87412910321	GUBGYTABKSRVRQ-TYAPZPMWSA-N	1.0	WQZGKKKJIJFFOK-GASJEMHNSA-N	direct				0.1	1.0	0.437064551605	1.01	0.114592646146
628912		6804.0		0.87412910321	GUBGYTABKSRVRQ-TYAPZPMWSA-N	1.0	WQZGKKKJIJFFOK-GASJEMHNSA-N	direct				0.1	1.0	0.437064551605	1.01	0.114592646146
628913		6807.0		0.87412910321	GUBGYTABKSRVRQ-TYAPZPMWSA-N	1.0	WQZGKKKJIJFFOK-GASJEMHNSA-N	direct				0.1	1.0	0.437064551605	1.01	0.114592646146
628914		6854.0		0.87412910321	GUBGYTABKSRVRQ-TYAPZPMWSA-N	1.0	WQZGKKKJIJFFOK-GASJEMHNSA-N	direct				0.1	1.0	0.437064551605	1.01	0.114592646146
628915		6857.0		0.87412910321	GUBGYTABKSRVRQ-TYAPZPMWSA-N	1.0	WQZGKKKJIJFFOK-GASJEMHNSA-N	direct				0.1	1.0	0.437064551605	1.01	0.114592646146
628916		6872.0		0.87412910321	GUBGYTABKSRVRQ-TYAPZPMWSA-N	1.0	WQZGKKKJIJFFOK-GASJEMHNSA-N	direct				0.1	1.0	0.437064551605	1.01	0.114592646146
628917		7004.0		0.87412910321	GUBGYTABKSRVRQ-TYAPZPMWSA-N	1.0	WQZGKKKJIJFFOK-GASJEMHNSA-N	direct				0.1	1.0	0.437064551605	1.01	0.114592646146
628918		7025.0		0.87412910321	GUBGYTABKSRVRQ-TYAPZPMWSA-N	1.0	WQZGKKKJIJFFOK-GASJEMHNSA-N	direct				0.1	1.0	0.437064551605	1.01	0.114592646146
628919		7083.0		0.87412910321	GUBGYTABKSRVRQ-TYAPZPMWSA-N	1.0	WQZGKKKJIJFFOK-GASJEMHNSA-N	direct				0.1	1.0	0.437064551605	1.01	0.114592646146
628920		7110.0		0.87412910321	GUBGYTABKSRVRQ-TYAPZPMWSA-N	1.0	WQZGKKKJIJFFOK-GASJEMHNSA-N	direct				0.1	1.0	0.437064551605	1.01	0.114592646146
628921		7150.0		0.87412910321	GUBGYTABKSRVRQ-TYAPZPMWSA-N	1.0	WQZGKKKJIJFFOK-GASJEMHNSA-N	direct				0.1	1.0	0.437064551605	1.01	0.114592646146
628922		7157.0		0.87412910321	GUBGYTABKSRVRQ-TYAPZPMWSA-N	1.0	WQZGKKKJIJFFOK-GASJEMHNSA-N	direct				0.1	1.0	0.437064551605	1.01	0.114592646146
628923		7305.0		0.87412910321	GUBGYTABKSRVRQ-TYAPZPMWSA-N	1.0	WQZGKKKJIJFFOK-GASJEMHNSA-N	direct				0.1	1.0	0.437064551605	1.01	0.114592646146
628924		7592.0		0.87412910321	GUBGYTABKSRVRQ-TYAPZPMWSA-N	1.0	WQZGKKKJIJFFOK-GASJEMHNSA-N	direct				0.1	1.0	0.437064551605	1.01	0.114592646146
628925		7606.0		0.87412910321	GUBGYTABKSRVRQ-TYAPZPMWSA-N	1.0	WQZGKKKJIJFFOK-GASJEMHNSA-N	direct				0.1	1.0	0.437064551605	1.01	0.114592646146
628926		7645.0		0.87412910321	GUBGYTABKSRVRQ-TYAPZPMWSA-N	1.0	WQZGKKKJIJFFOK-GASJEMHNSA-N	direct				0.1	1.0	0.437064551605	1.01	0.114592646146
628927		7748.0		0.87412910321	GUBGYTABKSRVRQ-TYAPZPMWSA-N	1.0	WQZGKKKJIJFFOK-GASJEMHNSA-N	direct				0.1	1.0	0.437064551605	1.01	0.114592646146
628928		7792.0		0.87412910321	GUBGYTABKSRVRQ-TYAPZPMWSA-N	1.0	WQZGKKKJIJFFOK-GASJEMHNSA-N	direct				0.1	1.0	0.437064551605	1.01	0.114592646146
628929		7846.0		0.87412910321	GUBGYTABKSRVRQ-TYAPZPMWSA-N	1.0	WQZGKKKJIJFFOK-GASJEMHNSA-N	direct				0.1	1.0	0.437064551605	1.01	0.114592646146
628930		7886.0		0.87412910321	GUBGYTABKSRVRQ-TYAPZPMWSA-N	1.0	WQZGKKKJIJFFOK-GASJEMHNSA-N	direct				0.1	1.0	0.437064551605	1.01	0.114592646146
628931		7917.0		0.87412910321	GUBGYTABKSRVRQ-TYAPZPMWSA-N	1.0	WQZGKKKJIJFFOK-GASJEMHNSA-N	direct				0.1	1.0	0.437064551605	1.01	0.114592646146
628932		7965.0		0.87412910321	GUBGYTABKSRVRQ-TYAPZPMWSA-N	1.0	WQZGKKKJIJFFOK-GASJEMHNSA-N	direct				0.1	1.0	0.437064551605	1.01	0.114592646146
628933		7984.0		0.87412910321	GUBGYTABKSRVRQ-TYAPZPMWSA-N	1.0	WQZGKKKJIJFFOK-GASJEMHNSA-N	direct				0.1	1.0	0.437064551605	1.01	0.114592646146
628934		7991.0		0.87412910321	GUBGYTABKSRVRQ-TYAPZPMWSA-N	1.0	WQZGKKKJIJFFOK-GASJEMHNSA-N	direct				0.1	1.0	0.437064551605	1.01	0.114592646146
628935		7992.0		0.87412910321	GUBGYTABKSRVRQ-TYAPZPMWSA-N	1.0	WQZGKKKJIJFFOK-GASJEMHNSA-N	direct				0.1	1.0	0.437064551605	1.01	0.114592646146
628936		7995.0		0.87412910321	GUBGYTABKSRVRQ-TYAPZPMWSA-N	1.0	WQZGKKKJIJFFOK-GASJEMHNSA-N	direct				0.1	1.0	0.437064551605	1.01	0.114592646146
628937		8012.0		0.87412910321	GUBGYTABKSRVRQ-TYAPZPMWSA-N	1.0	WQZGKKKJIJFFOK-GASJEMHNSA-N	direct				0.1	1.0	0.437064551605	1.01	0.114592646146
628938		8077.0		0.87412910321	GUBGYTABKSRVRQ-TYAPZPMWSA-N	1.0	WQZGKKKJIJFFOK-GASJEMHNSA-N	direct				0.1	1.0	0.437064551605	1.01	0.114592646146
628939		8100.0		0.87412910321	GUBGYTABKSRVRQ-TYAPZPMWSA-N	1.0	WQZGKKKJIJFFOK-GASJEMHNSA-N	direct				0.1	1.0	0.437064551605	1.01	0.114592646146
628940		8217.0		0.87412910321	GUBGYTABKSRVRQ-TYAPZPMWSA-N	1.0	WQZGKKKJIJFFOK-GASJEMHNSA-N	direct				0.1	1.0	0.437064551605	1.01	0.114592646146
628941		8244.0		0.87412910321	GUBGYTABKSRVRQ-TYAPZPMWSA-N	1.0	WQZGKKKJIJFFOK-GASJEMHNSA-N	direct				0.1	1.0	0.437064551605	1.01	0.114592646146
628942		8311.0		0.87412910321	GUBGYTABKSRVRQ-TYAPZPMWSA-N	1.0	WQZGKKKJIJFFOK-GASJEMHNSA-N	direct				0.1	1.0	0.437064551605	1.01	0.114592646146
628943		8327.0		0.87412910321	GUBGYTABKSRVRQ-TYAPZPMWSA-N	1.0	WQZGKKKJIJFFOK-GASJEMHNSA-N	direct				0.1	1.0	0.437064551605	1.01	0.114592646146
628944		8330.0		0.87412910321	GUBGYTABKSRVRQ-TYAPZPMWSA-N	1.0	WQZGKKKJIJFFOK-GASJEMHNSA-N	direct				0.1	1.0	0.437064551605	1.01	0.114592646146
628945		8409.0		0.87412910321	GUBGYTABKSRVRQ-TYAPZPMWSA-N	1.0	WQZGKKKJIJFFOK-GASJEMHNSA-N	direct				0.1	1.0	0.437064551605	1.01	0.114592646146
628946		8538.0		0.87412910321	GUBGYTABKSRVRQ-TYAPZPMWSA-N	1.0	WQZGKKKJIJFFOK-GASJEMHNSA-N	direct				0.1	1.0	0.437064551605	1.01	0.114592646146
628947		8554.0		0.87412910321	GUBGYTABKSRVRQ-TYAPZPMWSA-N	1.0	WQZGKKKJIJFFOK-GASJEMHNSA-N	direct				0.1	1.0	0.437064551605	1.01	0.114592646146
628948		8576.0		0.87412910321	GUBGYTABKSRVRQ-TYAPZPMWSA-N	1.0	WQZGKKKJIJFFOK-GASJEMHNSA-N	direct				0.1	1.0	0.437064551605	1.01	0.114592646146
628949		8579.0		0.87412910321	GUBGYTABKSRVRQ-TYAPZPMWSA-N	1.0	WQZGKKKJIJFFOK-GASJEMHNSA-N	direct				0.1	1.0	0.437064551605	1.01	0.114592646146
628950		8617.0		0.87412910321	GUBGYTABKSRVRQ-TYAPZPMWSA-N	1.0	WQZGKKKJIJFFOK-GASJEMHNSA-N	direct				0.1	1.0	0.437064551605	1.01	0.114592646146
628951		8620.0		0.87412910321	GUBGYTABKSRVRQ-TYAPZPMWSA-N	1.0	WQZGKKKJIJFFOK-GASJEMHNSA-N	direct				0.1	1.0	0.437064551605	1.01	0.114592646146
628952		8674.0		0.87412910321	GUBGYTABKSRVRQ-TYAPZPMWSA-N	1.0	WQZGKKKJIJFFOK-GASJEMHNSA-N	direct				0.1	1.0	0.437064551605	1.01	0.114592646146
628953		8767.0		0.87412910321	GUBGYTABKSRVRQ-TYAPZPMWSA-N	1.0	WQZGKKKJIJFFOK-GASJEMHNSA-N	direct				0.1	1.0	0.437064551605	1.01	0.114592646146
628954		8784.0		0.87412910321	GUBGYTABKSRVRQ-TYAPZPMWSA-N	1.0	WQZGKKKJIJFFOK-GASJEMHNSA-N	direct				0.1	1.0	0.437064551605	1.01	0.114592646146
628955		8835.0		0.87412910321	GUBGYTABKSRVRQ-TYAPZPMWSA-N	1.0	WQZGKKKJIJFFOK-GASJEMHNSA-N	direct				0.1	1.0	0.437064551605	1.01	0.114592646146
628956		8978.0		0.87412910321	GUBGYTABKSRVRQ-TYAPZPMWSA-N	1.0	WQZGKKKJIJFFOK-GASJEMHNSA-N	direct				0.1	1.0	0.437064551605	1.01	0.114592646146
628957		9037.0		0.87412910321	GUBGYTABKSRVRQ-TYAPZPMWSA-N	1.0	WQZGKKKJIJFFOK-GASJEMHNSA-N	direct				0.1	1.0	0.437064551605	1.01	0.114592646146
628958		9095.0		0.87412910321	GUBGYTABKSRVRQ-TYAPZPMWSA-N	1.0	WQZGKKKJIJFFOK-GASJEMHNSA-N	direct				0.1	1.0	0.437064551605	1.01	0.114592646146
628959		9101.0		0.87412910321	GUBGYTABKSRVRQ-TYAPZPMWSA-N	1.0	WQZGKKKJIJFFOK-GASJEMHNSA-N	direct				0.1	1.0	0.437064551605	1.01	0.114592646146
628960		9227.0		0.87412910321	GUBGYTABKSRVRQ-TYAPZPMWSA-N	1.0	WQZGKKKJIJFFOK-GASJEMHNSA-N	direct				0.1	1.0	0.437064551605	1.01	0.114592646146
628961		9260.0		0.87412910321	GUBGYTABKSRVRQ-TYAPZPMWSA-N	1.0	WQZGKKKJIJFFOK-GASJEMHNSA-N	direct				0.1	1.0	0.437064551605	1.01	0.114592646146
628962		9266.0		0.87412910321	GUBGYTABKSRVRQ-TYAPZPMWSA-N	1.0	WQZGKKKJIJFFOK-GASJEMHNSA-N	direct				0.1	1.0	0.437064551605	1.01	0.114592646146
628963		9370.0		0.87412910321	GUBGYTABKSRVRQ-TYAPZPMWSA-N	1.0	WQZGKKKJIJFFOK-GASJEMHNSA-N	direct				0.1	1.0	0.437064551605	1.01	0.114592646146
628964		9384.0		0.87412910321	GUBGYTABKSRVRQ-TYAPZPMWSA-N	1.0	WQZGKKKJIJFFOK-GASJEMHNSA-N	direct				0.1	1.0	0.437064551605	1.01	0.114592646146
628965		9520.0		0.87412910321	GUBGYTABKSRVRQ-TYAPZPMWSA-N	1.0	WQZGKKKJIJFFOK-GASJEMHNSA-N	direct				0.1	1.0	0.437064551605	1.01	0.114592646146
628966		9585.0		0.87412910321	GUBGYTABKSRVRQ-TYAPZPMWSA-N	1.0	WQZGKKKJIJFFOK-GASJEMHNSA-N	direct				0.1	1.0	0.437064551605	1.01	0.114592646146
628967		9624.0		0.87412910321	GUBGYTABKSRVRQ-TYAPZPMWSA-N	1.0	WQZGKKKJIJFFOK-GASJEMHNSA-N	direct				0.1	1.0	0.437064551605	1.01	0.114592646146
628968		9635.0		0.87412910321	GUBGYTABKSRVRQ-TYAPZPMWSA-N	1.0	WQZGKKKJIJFFOK-GASJEMHNSA-N	direct				0.1	1.0	0.437064551605	1.01	0.114592646146
628969		9665.0		0.87412910321	GUBGYTABKSRVRQ-TYAPZPMWSA-N	1.0	WQZGKKKJIJFFOK-GASJEMHNSA-N	direct				0.1	1.0	0.437064551605	1.01	0.114592646146
628970		9703.0		0.87412910321	GUBGYTABKSRVRQ-TYAPZPMWSA-N	1.0	WQZGKKKJIJFFOK-GASJEMHNSA-N	direct				0.1	1.0	0.437064551605	1.01	0.114592646146
628971		9740.0		0.87412910321	GUBGYTABKSRVRQ-TYAPZPMWSA-N	1.0	WQZGKKKJIJFFOK-GASJEMHNSA-N	direct				0.1	1.0	0.437064551605	1.01	0.114592646146
628972		9757.0		0.87412910321	GUBGYTABKSRVRQ-TYAPZPMWSA-N	1.0	WQZGKKKJIJFFOK-GASJEMHNSA-N	direct				0.1	1.0	0.437064551605	1.01	0.114592646146
628973		9773.0		0.87412910321	GUBGYTABKSRVRQ-TYAPZPMWSA-N	1.0	WQZGKKKJIJFFOK-GASJEMHNSA-N	direct				0.1	1.0	0.437064551605	1.01	0.114592646146
628974		9774.0		0.87412910321	GUBGYTABKSRVRQ-TYAPZPMWSA-N	1.0	WQZGKKKJIJFFOK-GASJEMHNSA-N	direct				0.1	1.0	0.437064551605	1.01	0.114592646146
628975		9784.0		0.87412910321	GUBGYTABKSRVRQ-TYAPZPMWSA-N	1.0	WQZGKKKJIJFFOK-GASJEMHNSA-N	direct				0.1	1.0	0.437064551605	1.01	0.114592646146
628976		9816.0		0.87412910321	GUBGYTABKSRVRQ-TYAPZPMWSA-N	1.0	WQZGKKKJIJFFOK-GASJEMHNSA-N	direct				0.1	1.0	0.437064551605	1.01	0.114592646146
628977		9843.0		0.87412910321	GUBGYTABKSRVRQ-TYAPZPMWSA-N	1.0	WQZGKKKJIJFFOK-GASJEMHNSA-N	direct				0.1	1.0	0.437064551605	1.01	0.114592646146
628978		9898.0		0.87412910321	GUBGYTABKSRVRQ-TYAPZPMWSA-N	1.0	WQZGKKKJIJFFOK-GASJEMHNSA-N	direct				0.1	1.0	0.437064551605	1.01	0.114592646146
628979		9921.0		0.87412910321	GUBGYTABKSRVRQ-TYAPZPMWSA-N	1.0	WQZGKKKJIJFFOK-GASJEMHNSA-N	direct				0.1	1.0	0.437064551605	1.01	0.114592646146
628980		10000.0		0.87412910321	GUBGYTABKSRVRQ-TYAPZPMWSA-N	1.0	WQZGKKKJIJFFOK-GASJEMHNSA-N	direct				0.1	1.0	0.437064551605	1.01	0.114592646146
628981		10009.0		0.87412910321	GUBGYTABKSRVRQ-TYAPZPMWSA-N	1.0	WQZGKKKJIJFFOK-GASJEMHNSA-N	direct				0.1	1.0	0.437064551605	1.01	0.114592646146
628982		10066.0		0.87412910321	GUBGYTABKSRVRQ-TYAPZPMWSA-N	1.0	WQZGKKKJIJFFOK-GASJEMHNSA-N	direct				0.1	1.0	0.437064551605	1.01	0.114592646146
628983		10080.0		0.87412910321	GUBGYTABKSRVRQ-TYAPZPMWSA-N	1.0	WQZGKKKJIJFFOK-GASJEMHNSA-N	direct				0.1	1.0	0.437064551605	1.01	0.114592646146
628984		10095.0		0.87412910321	GUBGYTABKSRVRQ-TYAPZPMWSA-N	1.0	WQZGKKKJIJFFOK-GASJEMHNSA-N	direct				0.1	1.0	0.437064551605	1.01	0.114592646146
628985		10100.0		0.87412910321	GUBGYTABKSRVRQ-TYAPZPMWSA-N	1.0	WQZGKKKJIJFFOK-GASJEMHNSA-N	direct				0.1	1.0	0.437064551605	1.01	0.114592646146
628986		10113.0		0.87412910321	GUBGYTABKSRVRQ-TYAPZPMWSA-N	1.0	WQZGKKKJIJFFOK-GASJEMHNSA-N	direct				0.1	1.0	0.437064551605	1.01	0.114592646146
628987		10128.0		0.87412910321	GUBGYTABKSRVRQ-TYAPZPMWSA-N	1.0	WQZGKKKJIJFFOK-GASJEMHNSA-N	direct				0.1	1.0	0.437064551605	1.01	0.114592646146
628988		10131.0		0.87412910321	GUBGYTABKSRVRQ-TYAPZPMWSA-N	1.0	WQZGKKKJIJFFOK-GASJEMHNSA-N	direct				0.1	1.0	0.437064551605	1.01	0.114592646146
628989		10141.0		0.87412910321	GUBGYTABKSRVRQ-TYAPZPMWSA-N	1.0	WQZGKKKJIJFFOK-GASJEMHNSA-N	direct				0.1	1.0	0.437064551605	1.01	0.114592646146
628990		10264.0		0.87412910321	GUBGYTABKSRVRQ-TYAPZPMWSA-N	1.0	WQZGKKKJIJFFOK-GASJEMHNSA-N	direct				0.1	1.0	0.437064551605	1.01	0.114592646146
628991		10319.0		0.87412910321	GUBGYTABKSRVRQ-TYAPZPMWSA-N	1.0	WQZGKKKJIJFFOK-GASJEMHNSA-N	direct				0.1	1.0	0.437064551605	1.01	0.114592646146
628992		10369.0		0.87412910321	GUBGYTABKSRVRQ-TYAPZPMWSA-N	1.0	WQZGKKKJIJFFOK-GASJEMHNSA-N	direct				0.1	1.0	0.437064551605	1.01	0.114592646146
628993		10412.0		0.87412910321	GUBGYTABKSRVRQ-TYAPZPMWSA-N	1.0	WQZGKKKJIJFFOK-GASJEMHNSA-N	direct				0.1	1.0	0.437064551605	1.01	0.114592646146
628994		10429.0		0.87412910321	GUBGYTABKSRVRQ-TYAPZPMWSA-N	1.0	WQZGKKKJIJFFOK-GASJEMHNSA-N	direct				0.1	1.0	0.437064551605	1.01	0.114592646146
628995		10501.0		0.87412910321	GUBGYTABKSRVRQ-TYAPZPMWSA-N	1.0	WQZGKKKJIJFFOK-GASJEMHNSA-N	direct				0.1	1.0	0.437064551605	1.01	0.114592646146
628996		10570.0		0.87412910321	GUBGYTABKSRVRQ-TYAPZPMWSA-N	1.0	WQZGKKKJIJFFOK-GASJEMHNSA-N	direct				0.1	1.0	0.437064551605	1.01	0.114592646146
628997		10599.0		0.87412910321	GUBGYTABKSRVRQ-TYAPZPMWSA-N	1.0	WQZGKKKJIJFFOK-GASJEMHNSA-N	direct				0.1	1.0	0.437064551605	1.01	0.114592646146
628998		10616.0		0.87412910321	GUBGYTABKSRVRQ-TYAPZPMWSA-N	1.0	WQZGKKKJIJFFOK-GASJEMHNSA-N	direct				0.1	1.0	0.437064551605	1.01	0.114592646146
628999		10670.0		0.87412910321	GUBGYTABKSRVRQ-TYAPZPMWSA-N	1.0	WQZGKKKJIJFFOK-GASJEMHNSA-N	direct				0.1	1.0	0.437064551605	1.01	0.114592646146
629000		10761.0		0.87412910321	GUBGYTABKSRVRQ-TYAPZPMWSA-N	1.0	WQZGKKKJIJFFOK-GASJEMHNSA-N	direct				0.1	1.0	0.437064551605	1.01	0.114592646146
629001		10784.0		0.87412910321	GUBGYTABKSRVRQ-TYAPZPMWSA-N	1.0	WQZGKKKJIJFFOK-GASJEMHNSA-N	direct				0.1	1.0	0.437064551605	1.01	0.114592646146
629002		10794.0		0.87412910321	GUBGYTABKSRVRQ-TYAPZPMWSA-N	1.0	WQZGKKKJIJFFOK-GASJEMHNSA-N	direct				0.1	1.0	0.437064551605	1.01	0.114592646146
629003		10838.0		0.87412910321	GUBGYTABKSRVRQ-TYAPZPMWSA-N	1.0	WQZGKKKJIJFFOK-GASJEMHNSA-N	direct				0.1	1.0	0.437064551605	1.01	0.114592646146
629004		10845.0		0.87412910321	GUBGYTABKSRVRQ-TYAPZPMWSA-N	1.0	WQZGKKKJIJFFOK-GASJEMHNSA-N	direct				0.1	1.0	0.437064551605	1.01	0.114592646146
629005		10980.0		0.87412910321	GUBGYTABKSRVRQ-TYAPZPMWSA-N	1.0	WQZGKKKJIJFFOK-GASJEMHNSA-N	direct				0.1	1.0	0.437064551605	1.01	0.114592646146
629006		10991.0		0.87412910321	GUBGYTABKSRVRQ-TYAPZPMWSA-N	1.0	WQZGKKKJIJFFOK-GASJEMHNSA-N	direct				0.1	1.0	0.437064551605	1.01	0.114592646146
629007		11005.0		0.87412910321	GUBGYTABKSRVRQ-TYAPZPMWSA-N	1.0	WQZGKKKJIJFFOK-GASJEMHNSA-N	direct				0.1	1.0	0.437064551605	1.01	0.114592646146
629008		11197.0		0.87412910321	GUBGYTABKSRVRQ-TYAPZPMWSA-N	1.0	WQZGKKKJIJFFOK-GASJEMHNSA-N	direct				0.1	1.0	0.437064551605	1.01	0.114592646146
629009		11296.0		0.87412910321	GUBGYTABKSRVRQ-TYAPZPMWSA-N	1.0	WQZGKKKJIJFFOK-GASJEMHNSA-N	direct				0.1	1.0	0.437064551605	1.01	0.114592646146
629010		11444.0		0.87412910321	GUBGYTABKSRVRQ-TYAPZPMWSA-N	1.0	WQZGKKKJIJFFOK-GASJEMHNSA-N	direct				0.1	1.0	0.437064551605	1.01	0.114592646146
629011		11548.0		0.87412910321	GUBGYTABKSRVRQ-TYAPZPMWSA-N	1.0	WQZGKKKJIJFFOK-GASJEMHNSA-N	direct				0.1	1.0	0.437064551605	1.01	0.114592646146
629012		11552.0		0.87412910321	GUBGYTABKSRVRQ-TYAPZPMWSA-N	1.0	WQZGKKKJIJFFOK-GASJEMHNSA-N	direct				0.1	1.0	0.437064551605	1.01	0.114592646146
629013		11565.0		0.87412910321	GUBGYTABKSRVRQ-TYAPZPMWSA-N	1.0	WQZGKKKJIJFFOK-GASJEMHNSA-N	direct				0.1	1.0	0.437064551605	1.01	0.114592646146
629014		11582.0		0.87412910321	GUBGYTABKSRVRQ-TYAPZPMWSA-N	1.0	WQZGKKKJIJFFOK-GASJEMHNSA-N	direct				0.1	1.0	0.437064551605	1.01	0.114592646146
629015		11607.0		0.87412910321	GUBGYTABKSRVRQ-TYAPZPMWSA-N	1.0	WQZGKKKJIJFFOK-GASJEMHNSA-N	direct				0.1	1.0	0.437064551605	1.01	0.114592646146
629016		11616.0		0.87412910321	GUBGYTABKSRVRQ-TYAPZPMWSA-N	1.0	WQZGKKKJIJFFOK-GASJEMHNSA-N	direct				0.1	1.0	0.437064551605	1.01	0.114592646146
629017		11710.0		0.87412910321	GUBGYTABKSRVRQ-TYAPZPMWSA-N	1.0	WQZGKKKJIJFFOK-GASJEMHNSA-N	direct				0.1	1.0	0.437064551605	1.01	0.114592646146
629018		11799.0		0.87412910321	GUBGYTABKSRVRQ-TYAPZPMWSA-N	1.0	WQZGKKKJIJFFOK-GASJEMHNSA-N	direct				0.1	1.0	0.437064551605	1.01	0.114592646146
629019		11820.0		0.87412910321	GUBGYTABKSRVRQ-TYAPZPMWSA-N	1.0	WQZGKKKJIJFFOK-GASJEMHNSA-N	direct				0.1	1.0	0.437064551605	1.01	0.114592646146
629020		11829.0		0.87412910321	GUBGYTABKSRVRQ-TYAPZPMWSA-N	1.0	WQZGKKKJIJFFOK-GASJEMHNSA-N	direct				0.1	1.0	0.437064551605	1.01	0.114592646146
629021		11840.0		0.87412910321	GUBGYTABKSRVRQ-TYAPZPMWSA-N	1.0	WQZGKKKJIJFFOK-GASJEMHNSA-N	direct				0.1	1.0	0.437064551605	1.01	0.114592646146
629022		11844.0		0.87412910321	GUBGYTABKSRVRQ-TYAPZPMWSA-N	1.0	WQZGKKKJIJFFOK-GASJEMHNSA-N	direct				0.1	1.0	0.437064551605	1.01	0.114592646146
629023		11851.0		0.87412910321	GUBGYTABKSRVRQ-TYAPZPMWSA-N	1.0	WQZGKKKJIJFFOK-GASJEMHNSA-N	direct				0.1	1.0	0.437064551605	1.01	0.114592646146
629024		11867.0		0.87412910321	GUBGYTABKSRVRQ-TYAPZPMWSA-N	1.0	WQZGKKKJIJFFOK-GASJEMHNSA-N	direct				0.1	1.0	0.437064551605	1.01	0.114592646146
629025		11879.0		0.87412910321	GUBGYTABKSRVRQ-TYAPZPMWSA-N	1.0	WQZGKKKJIJFFOK-GASJEMHNSA-N	direct				0.1	1.0	0.437064551605	1.01	0.114592646146
629026		11913.0		0.87412910321	GUBGYTABKSRVRQ-TYAPZPMWSA-N	1.0	WQZGKKKJIJFFOK-GASJEMHNSA-N	direct				0.1	1.0	0.437064551605	1.01	0.114592646146
629027		11930.0		0.87412910321	GUBGYTABKSRVRQ-TYAPZPMWSA-N	1.0	WQZGKKKJIJFFOK-GASJEMHNSA-N	direct				0.1	1.0	0.437064551605	1.01	0.114592646146
629028		12007.0		0.87412910321	GUBGYTABKSRVRQ-TYAPZPMWSA-N	1.0	WQZGKKKJIJFFOK-GASJEMHNSA-N	direct				0.1	1.0	0.437064551605	1.01	0.114592646146
629029		12026.0		0.87412910321	GUBGYTABKSRVRQ-TYAPZPMWSA-N	1.0	WQZGKKKJIJFFOK-GASJEMHNSA-N	direct				0.1	1.0	0.437064551605	1.01	0.114592646146
629030		12070.0		0.87412910321	GUBGYTABKSRVRQ-TYAPZPMWSA-N	1.0	WQZGKKKJIJFFOK-GASJEMHNSA-N	direct				0.1	1.0	0.437064551605	1.01	0.114592646146
629031		12253.0		0.87412910321	GUBGYTABKSRVRQ-TYAPZPMWSA-N	1.0	WQZGKKKJIJFFOK-GASJEMHNSA-N	direct				0.1	1.0	0.437064551605	1.01	0.114592646146
629032		12292.0		0.87412910321	GUBGYTABKSRVRQ-TYAPZPMWSA-N	1.0	WQZGKKKJIJFFOK-GASJEMHNSA-N	direct				0.1	1.0	0.437064551605	1.01	0.114592646146
629033		12305.0		0.87412910321	GUBGYTABKSRVRQ-TYAPZPMWSA-N	1.0	WQZGKKKJIJFFOK-GASJEMHNSA-N	direct				0.1	1.0	0.437064551605	1.01	0.114592646146
629034		12381.0		0.87412910321	GUBGYTABKSRVRQ-TYAPZPMWSA-N	1.0	WQZGKKKJIJFFOK-GASJEMHNSA-N	direct				0.1	1.0	0.437064551605	1.01	0.114592646146
629035		12677.0		0.87412910321	GUBGYTABKSRVRQ-TYAPZPMWSA-N	1.0	WQZGKKKJIJFFOK-GASJEMHNSA-N	direct				0.1	1.0	0.437064551605	1.01	0.114592646146
629036		13232.0		0.87412910321	GUBGYTABKSRVRQ-TYAPZPMWSA-N	1.0	WQZGKKKJIJFFOK-GASJEMHNSA-N	direct				0.1	1.0	0.437064551605	1.01	0.114592646146
629037		13252.0		0.87412910321	GUBGYTABKSRVRQ-TYAPZPMWSA-N	1.0	WQZGKKKJIJFFOK-GASJEMHNSA-N	direct				0.1	1.0	0.437064551605	1.01	0.114592646146
629038		13291.0		0.87412910321	GUBGYTABKSRVRQ-TYAPZPMWSA-N	1.0	WQZGKKKJIJFFOK-GASJEMHNSA-N	direct				0.1	1.0	0.437064551605	1.01	0.114592646146
629039		14165.0		0.87412910321	GUBGYTABKSRVRQ-TYAPZPMWSA-N	1.0	WQZGKKKJIJFFOK-GASJEMHNSA-N	direct				0.1	1.0	0.437064551605	1.01	0.114592646146
629040		14223.0		0.87412910321	GUBGYTABKSRVRQ-TYAPZPMWSA-N	1.0	WQZGKKKJIJFFOK-GASJEMHNSA-N	direct				0.1	1.0	0.437064551605	1.01	0.114592646146
629041		14224.0		0.87412910321	GUBGYTABKSRVRQ-TYAPZPMWSA-N	1.0	WQZGKKKJIJFFOK-GASJEMHNSA-N	direct				0.1	1.0	0.437064551605	1.01	0.114592646146
629042		14273.0		0.87412910321	GUBGYTABKSRVRQ-TYAPZPMWSA-N	1.0	WQZGKKKJIJFFOK-GASJEMHNSA-N	direct				0.1	1.0	0.437064551605	1.01	0.114592646146
629043		14415.0		0.87412910321	GUBGYTABKSRVRQ-TYAPZPMWSA-N	1.0	WQZGKKKJIJFFOK-GASJEMHNSA-N	direct				0.1	1.0	0.437064551605	1.01	0.114592646146
629044		14538.0		0.87412910321	GUBGYTABKSRVRQ-TYAPZPMWSA-N	1.0	WQZGKKKJIJFFOK-GASJEMHNSA-N	direct				0.1	1.0	0.437064551605	1.01	0.114592646146
629045		14853.0		0.87412910321	GUBGYTABKSRVRQ-TYAPZPMWSA-N	1.0	WQZGKKKJIJFFOK-GASJEMHNSA-N	direct				0.1	1.0	0.437064551605	1.01	0.114592646146
629046		14905.0		0.87412910321	GUBGYTABKSRVRQ-TYAPZPMWSA-N	1.0	WQZGKKKJIJFFOK-GASJEMHNSA-N	direct				0.1	1.0	0.437064551605	1.01	0.114592646146
629047		14907.0		0.87412910321	GUBGYTABKSRVRQ-TYAPZPMWSA-N	1.0	WQZGKKKJIJFFOK-GASJEMHNSA-N	direct				0.1	1.0	0.437064551605	1.01	0.114592646146
629048		15022.0		0.87412910321	GUBGYTABKSRVRQ-TYAPZPMWSA-N	1.0	WQZGKKKJIJFFOK-GASJEMHNSA-N	direct				0.1	1.0	0.437064551605	1.01	0.114592646146
629049		15051.0		0.87412910321	GUBGYTABKSRVRQ-TYAPZPMWSA-N	1.0	WQZGKKKJIJFFOK-GASJEMHNSA-N	direct				0.1	1.0	0.437064551605	1.01	0.114592646146
629050		15319.0		0.87412910321	GUBGYTABKSRVRQ-TYAPZPMWSA-N	1.0	WQZGKKKJIJFFOK-GASJEMHNSA-N	direct				0.1	1.0	0.437064551605	1.01	0.114592646146
629051		15325.0		0.87412910321	GUBGYTABKSRVRQ-TYAPZPMWSA-N	1.0	WQZGKKKJIJFFOK-GASJEMHNSA-N	direct				0.1	1.0	0.437064551605	1.01	0.114592646146
629052		15698.0		0.87412910321	GUBGYTABKSRVRQ-TYAPZPMWSA-N	1.0	WQZGKKKJIJFFOK-GASJEMHNSA-N	direct				0.1	1.0	0.437064551605	1.01	0.114592646146
629053		15865.0		0.87412910321	GUBGYTABKSRVRQ-TYAPZPMWSA-N	1.0	WQZGKKKJIJFFOK-GASJEMHNSA-N	direct				0.1	1.0	0.437064551605	1.01	0.114592646146
629054		16250.0		0.87412910321	GUBGYTABKSRVRQ-TYAPZPMWSA-N	1.0	WQZGKKKJIJFFOK-GASJEMHNSA-N	direct				0.1	1.0	0.437064551605	1.01	0.114592646146
629055		16489.0		0.87412910321	GUBGYTABKSRVRQ-TYAPZPMWSA-N	1.0	WQZGKKKJIJFFOK-GASJEMHNSA-N	direct				0.1	1.0	0.437064551605	1.01	0.114592646146
629056		16542.0		0.87412910321	GUBGYTABKSRVRQ-TYAPZPMWSA-N	1.0	WQZGKKKJIJFFOK-GASJEMHNSA-N	direct				0.1	1.0	0.437064551605	1.01	0.114592646146
629057		16564.0		0.87412910321	GUBGYTABKSRVRQ-TYAPZPMWSA-N	1.0	WQZGKKKJIJFFOK-GASJEMHNSA-N	direct				0.1	1.0	0.437064551605	1.01	0.114592646146
629058		16640.0		0.87412910321	GUBGYTABKSRVRQ-TYAPZPMWSA-N	1.0	WQZGKKKJIJFFOK-GASJEMHNSA-N	direct				0.1	1.0	0.437064551605	1.01	0.114592646146
629059		16906.0		0.87412910321	GUBGYTABKSRVRQ-TYAPZPMWSA-N	1.0	WQZGKKKJIJFFOK-GASJEMHNSA-N	direct				0.1	1.0	0.437064551605	1.01	0.114592646146
629060		938.0		0.87412910321	GUBGYTABKSRVRQ-TYAPZPMWSA-N	1.0	WQZGKKKJIJFFOK-DVKNGEFBSA-N	direct				0.1	1.0	0.437064551605	1.01	0.114592646146
629061		3136.0		0.87412910321	GUBGYTABKSRVRQ-TYAPZPMWSA-N	1.0	WQZGKKKJIJFFOK-DVKNGEFBSA-N	direct				0.1	1.0	0.437064551605	1.01	0.114592646146
629062		4684.0		0.87412910321	GUBGYTABKSRVRQ-TYAPZPMWSA-N	1.0	WQZGKKKJIJFFOK-DVKNGEFBSA-N	direct				0.1	1.0	0.437064551605	1.01	0.114592646146
629063		5556.0		0.87412910321	GUBGYTABKSRVRQ-TYAPZPMWSA-N	1.0	WQZGKKKJIJFFOK-DVKNGEFBSA-N	direct				0.1	1.0	0.437064551605	1.01	0.114592646146
629064		14930.0		0.87412910321	GUBGYTABKSRVRQ-TYAPZPMWSA-N	1.0	WQZGKKKJIJFFOK-DVKNGEFBSA-N	direct				0.1	1.0	0.437064551605	1.01	0.114592646146
629065		475.0		0.87412910321	GUBGYTABKSRVRQ-TYAPZPMWSA-N	1.0	WQZGKKKJIJFFOK-VFUOTHLCSA-N	direct				0.1	1.0	0.437064551605	1.01	0.114592646146
629066		1482.0		0.87412910321	GUBGYTABKSRVRQ-TYAPZPMWSA-N	1.0	WQZGKKKJIJFFOK-VFUOTHLCSA-N	direct				0.1	1.0	0.437064551605	1.01	0.114592646146
629067		1508.0		0.87412910321	GUBGYTABKSRVRQ-TYAPZPMWSA-N	1.0	WQZGKKKJIJFFOK-VFUOTHLCSA-N	direct				0.1	1.0	0.437064551605	1.01	0.114592646146
629068		1519.0		0.87412910321	GUBGYTABKSRVRQ-TYAPZPMWSA-N	1.0	WQZGKKKJIJFFOK-VFUOTHLCSA-N	direct				0.1	1.0	0.437064551605	1.01	0.114592646146
629069		2039.0		0.87412910321	GUBGYTABKSRVRQ-TYAPZPMWSA-N	1.0	WQZGKKKJIJFFOK-VFUOTHLCSA-N	direct				0.1	1.0	0.437064551605	1.01	0.114592646146
629070		2497.0		0.87412910321	GUBGYTABKSRVRQ-TYAPZPMWSA-N	1.0	WQZGKKKJIJFFOK-VFUOTHLCSA-N	direct				0.1	1.0	0.437064551605	1.01	0.114592646146
629071		2931.0		0.87412910321	GUBGYTABKSRVRQ-TYAPZPMWSA-N	1.0	WQZGKKKJIJFFOK-VFUOTHLCSA-N	direct				0.1	1.0	0.437064551605	1.01	0.114592646146
629072		3423.0		0.87412910321	GUBGYTABKSRVRQ-TYAPZPMWSA-N	1.0	WQZGKKKJIJFFOK-VFUOTHLCSA-N	direct				0.1	1.0	0.437064551605	1.01	0.114592646146
629073		4032.0		0.87412910321	GUBGYTABKSRVRQ-TYAPZPMWSA-N	1.0	WQZGKKKJIJFFOK-VFUOTHLCSA-N	direct				0.1	1.0	0.437064551605	1.01	0.114592646146
629074		4164.0		0.87412910321	GUBGYTABKSRVRQ-TYAPZPMWSA-N	1.0	WQZGKKKJIJFFOK-VFUOTHLCSA-N	direct				0.1	1.0	0.437064551605	1.01	0.114592646146
629075		4323.0		0.87412910321	GUBGYTABKSRVRQ-TYAPZPMWSA-N	1.0	WQZGKKKJIJFFOK-VFUOTHLCSA-N	direct				0.1	1.0	0.437064551605	1.01	0.114592646146
629076		4948.0		0.87412910321	GUBGYTABKSRVRQ-TYAPZPMWSA-N	1.0	WQZGKKKJIJFFOK-VFUOTHLCSA-N	direct				0.1	1.0	0.437064551605	1.01	0.114592646146
629077		5103.0		0.87412910321	GUBGYTABKSRVRQ-TYAPZPMWSA-N	1.0	WQZGKKKJIJFFOK-VFUOTHLCSA-N	direct				0.1	1.0	0.437064551605	1.01	0.114592646146
629078		5553.0		0.87412910321	GUBGYTABKSRVRQ-TYAPZPMWSA-N	1.0	WQZGKKKJIJFFOK-VFUOTHLCSA-N	direct				0.1	1.0	0.437064551605	1.01	0.114592646146
629079		6053.0		0.87412910321	GUBGYTABKSRVRQ-TYAPZPMWSA-N	1.0	WQZGKKKJIJFFOK-VFUOTHLCSA-N	direct				0.1	1.0	0.437064551605	1.01	0.114592646146
629080		15318.0		0.87412910321	GUBGYTABKSRVRQ-TYAPZPMWSA-N	1.0	WQZGKKKJIJFFOK-VFUOTHLCSA-N	direct				0.1	1.0	0.437064551605	1.01	0.114592646146
629081		6934.0		0.87412910321	GUBGYTABKSRVRQ-TYAPZPMWSA-N	1.0	WQZGKKKJIJFFOK-PQMKYFCFSA-N	direct				0.1	1.0	0.437064551605	1.01	0.114592646146
629082		8751.0		0.87412910321	GUBGYTABKSRVRQ-TYAPZPMWSA-N	1.0	WQZGKKKJIJFFOK-PQMKYFCFSA-N	direct				0.1	1.0	0.437064551605	1.01	0.114592646146
629083		8796.0		0.87412910321	GUBGYTABKSRVRQ-TYAPZPMWSA-N	1.0	WQZGKKKJIJFFOK-IVMDWMLBSA-N	direct				0.1	1.0	0.437064551605	1.01	0.114592646146
629084		10969.0		0.87412910321	GUBGYTABKSRVRQ-TYAPZPMWSA-N	1.0	WQZGKKKJIJFFOK-QRXFDPRISA-N	direct				0.1	1.0	0.437064551605	1.01	0.114592646146
629085		11312.0		0.87412910321	GUBGYTABKSRVRQ-TYAPZPMWSA-N	1.0	WQZGKKKJIJFFOK-QRXFDPRISA-N	direct				0.1	1.0	0.437064551605	1.01	0.114592646146
629086		2834.0		0.87412910321	GUBGYTABKSRVRQ-TYAPZPMWSA-N	1.0	WQZGKKKJIJFFOK-SVZMEOIVSA-N	direct				0.1	1.0	0.437064551605	1.01	0.114592646146
629087		4983.0		0.87412910321	GUBGYTABKSRVRQ-TYAPZPMWSA-N	1.0	WQZGKKKJIJFFOK-SVZMEOIVSA-N	direct				0.1	1.0	0.437064551605	1.01	0.114592646146
629088		7437.0		0.87412910321	GUBGYTABKSRVRQ-TYAPZPMWSA-N	1.0	WQZGKKKJIJFFOK-SVZMEOIVSA-N	direct				0.1	1.0	0.437064551605	1.01	0.114592646146
629089		7703.0		0.87412910321	GUBGYTABKSRVRQ-TYAPZPMWSA-N	1.0	WQZGKKKJIJFFOK-SVZMEOIVSA-N	direct				0.1	1.0	0.437064551605	1.01	0.114592646146
629090		8260.0		0.87412910321	GUBGYTABKSRVRQ-TYAPZPMWSA-N	1.0	WQZGKKKJIJFFOK-SVZMEOIVSA-N	direct				0.1	1.0	0.437064551605	1.01	0.114592646146
629091		9863.0		0.87412910321	GUBGYTABKSRVRQ-TYAPZPMWSA-N	1.0	WQZGKKKJIJFFOK-SVZMEOIVSA-N	direct				0.1	1.0	0.437064551605	1.01	0.114592646146
629092		11578.0		0.87412910321	GUBGYTABKSRVRQ-TYAPZPMWSA-N	1.0	WQZGKKKJIJFFOK-SVZMEOIVSA-N	direct				0.1	1.0	0.437064551605	1.01	0.114592646146
629093		11587.0		0.87412910321	GUBGYTABKSRVRQ-TYAPZPMWSA-N	1.0	WQZGKKKJIJFFOK-SVZMEOIVSA-N	direct				0.1	1.0	0.437064551605	1.01	0.114592646146
629094		11669.0		0.87412910321	GUBGYTABKSRVRQ-TYAPZPMWSA-N	1.0	WQZGKKKJIJFFOK-SVZMEOIVSA-N	direct				0.1	1.0	0.437064551605	1.01	0.114592646146
629095		12818.0		0.87412910321	GUBGYTABKSRVRQ-TYAPZPMWSA-N	1.0	WQZGKKKJIJFFOK-SVZMEOIVSA-N	direct				0.1	1.0	0.437064551605	1.01	0.114592646146
629096		12889.0		0.87412910321	GUBGYTABKSRVRQ-TYAPZPMWSA-N	1.0	WQZGKKKJIJFFOK-SVZMEOIVSA-N	direct				0.1	1.0	0.437064551605	1.01	0.114592646146
629097		13083.0		0.87412910321	GUBGYTABKSRVRQ-TYAPZPMWSA-N	1.0	WQZGKKKJIJFFOK-SVZMEOIVSA-N	direct				0.1	1.0	0.437064551605	1.01	0.114592646146
629098		15153.0		0.87412910321	GUBGYTABKSRVRQ-TYAPZPMWSA-N	1.0	WQZGKKKJIJFFOK-SVZMEOIVSA-N	direct				0.1	1.0	0.437064551605	1.01	0.114592646146
629099		12323.0		0.87412910321	GUBGYTABKSRVRQ-TYAPZPMWSA-N	1.0	WQZGKKKJIJFFOK-ZZWDRFIYSA-N	direct				0.1	1.0	0.437064551605	1.01	0.114592646146
629100		13111.0		0.87412910321	GUBGYTABKSRVRQ-TYAPZPMWSA-N	1.0	WQZGKKKJIJFFOK-KGJVWPDLSA-N	direct				0.1	1.0	0.437064551605	1.01	0.114592646146
629101		7078.0		0.87412910321	GUBGYTABKSRVRQ-TYAPZPMWSA-N	1.0	WQZGKKKJIJFFOK-WHZQZERISA-N	direct				0.1	1.0	0.437064551605	1.01	0.114592646146
629102		7512.0		0.87412910321	GUBGYTABKSRVRQ-TYAPZPMWSA-N	1.0	WQZGKKKJIJFFOK-RWOPYEJCSA-N	direct				0.1	1.0	0.437064551605	1.01	0.114592646146
629123		9241.0		0.87412910321	GUBGYTABKSRVRQ-TYAPZPMWSA-N	1.0	WQZGKKKJIJFFOK-NYKRWLDMSA-N	flat tautomer				0.1	1.0	0.437064551605	1.01	0.114592646146
629124		9334.0		0.87412910321	GUBGYTABKSRVRQ-TYAPZPMWSA-N	1.0	WQZGKKKJIJFFOK-NYKRWLDMSA-N	flat tautomer				0.1	1.0	0.437064551605	1.01	0.114592646146
9070434	637267471	1655.0	0.142667503569	0.87412910321	GUBGYTABKSRVRQ-TYAPZPMWSA-N	1.0	WQZGKKKJIJFFOK-GASJEMHNSA-N	direct				0.1	1.0	0.437064551605	1.01	0.114592646146
9070435	637267471	4253.0	0.142667503569	0.87412910321	GUBGYTABKSRVRQ-TYAPZPMWSA-N	1.0	WQZGKKKJIJFFOK-GASJEMHNSA-N	direct				0.1	1.0	0.437064551605	1.01	0.114592646146
23516526	637270729	1892.0	0.154901959986	0.87412910321	GUBGYTABKSRVRQ-TYAPZPMWSA-N	1.0	WQZGKKKJIJFFOK-GASJEMHNSA-N	direct				0.1	1.0	0.437064551605	1.01	0.114592646146
25606788	637269705	15980.0	0.0757207139381	0.87412910321	GUBGYTABKSRVRQ-TYAPZPMWSA-N	1.0	WQZGKKKJIJFFOK-GASJEMHNSA-N	direct				0.1	1.0	0.437064551605	1.01	0.114592646146
41333371	637269479	6199.0	0.200659450546	0.87412910321	GUBGYTABKSRVRQ-TYAPZPMWSA-N	1.0	WQZGKKKJIJFFOK-GASJEMHNSA-N	direct				0.1	1.0	0.437064551605	1.01	0.114592646146
49951790	637269493	5893.0	0.229147988358	0.87412910321	GUBGYTABKSRVRQ-TYAPZPMWSA-N	1.0	WQZGKKKJIJFFOK-GASJEMHNSA-N	direct				0.1	1.0	0.437064551605	1.01	0.114592646146
51769622	637264303	1802.0	0.481486060122	0.87412910321	GUBGYTABKSRVRQ-TYAPZPMWSA-N	1.0	WQZGKKKJIJFFOK-GASJEMHNSA-N	direct				0.1	1.0	0.437064551605	1.01	0.114592646146
52347790	637264563	9791.0	0.443697499233	0.87412910321	GUBGYTABKSRVRQ-TYAPZPMWSA-N	1.0	RFSUNEUAIZKAJO-ARQDHWQXSA-N	direct				0.1	1.0	0.437064551605	1.01	0.114592646146
52347791	637264563	3400.0	0.443697499233	0.87412910321	GUBGYTABKSRVRQ-TYAPZPMWSA-N	1.0	WQZGKKKJIJFFOK-QTVWNMPRSA-N	direct				0.1	1.0	0.437064551605	1.01	0.114592646146
53028068	637265910	6214.0	0.0177287669604	0.87412910321	GUBGYTABKSRVRQ-TYAPZPMWSA-N	1.0	WQZGKKKJIJFFOK-GASJEMHNSA-N	direct				0.1	1.0	0.437064551605	1.01	0.114592646146
44398075	637264505	2313.0	2.52287874528	0.833444503492	GUBGYTABKSRVRQ-TYAPZPMWSA-N	1.0	MUPFEKGTMRGPLJ-ZQSKZDJDSA-N	direct	637264505	12995.0	4.91364016933	0.01	5.04575749056	0.416722251746	2.01	0.113352809612
44398076	637264505	2313.0	2.52287874528	0.833444503492	GUBGYTABKSRVRQ-TYAPZPMWSA-N	1.0	MUPFEKGTMRGPLJ-ZQSKZDJDSA-N	direct	637264505	13554.0	4.91364016933	0.01	5.04575749056	0.416722251746	2.01	0.113352809612
44398077	637264505	2313.0	2.52287874528	0.833444503492	GUBGYTABKSRVRQ-TYAPZPMWSA-N	1.0	MUPFEKGTMRGPLJ-ZQSKZDJDSA-N	direct	637264505	7130.0	4.91364016933	0.01	5.04575749056	0.416722251746	2.01	0.113352809612
52416433	637270653	4741.0	2.52287874528	0.833444503492	GUBGYTABKSRVRQ-TYAPZPMWSA-N	1.0	WQZGKKKJIJFFOK-GASJEMHNSA-N	direct	637270653	3092.0	4.76700388961	0.01	5.04575749056	0.416722251746	2.01	0.113352809612
52416463	637270653	4029.0	2.52287874528	0.833444503492	GUBGYTABKSRVRQ-TYAPZPMWSA-N	1.0	WQZGKKKJIJFFOK-DVKNGEFBSA-N	direct	637270653	3092.0	4.76700388961	0.01	5.04575749056	0.416722251746	2.01	0.113352809612
627552		6262.0		0.833444503492	GUBGYTABKSRVRQ-TYAPZPMWSA-N	1.0	AEVXMUQAEMWBMR-ZRQHEJPJSA-N	direct				0.1	1.0	0.416722251746	1.01	0.113235349506
627553		10386.0		0.833444503492	GUBGYTABKSRVRQ-TYAPZPMWSA-N	1.0	FBJQEBRMDXPWNX-YOFXRGKYSA-N	direct				0.1	1.0	0.416722251746	1.01	0.113235349506
627554		14448.0		0.833444503492	GUBGYTABKSRVRQ-TYAPZPMWSA-N	1.0	FBJQEBRMDXPWNX-FYHZSNTMSA-N	direct				0.1	1.0	0.416722251746	1.01	0.113235349506
627555		8829.0		0.833444503492	GUBGYTABKSRVRQ-TYAPZPMWSA-N	1.0	FYGDTMLNYKFZSV-DZOUCCHMSA-N	direct				0.1	1.0	0.416722251746	1.01	0.113235349506
627556		12410.0		0.833444503492	GUBGYTABKSRVRQ-TYAPZPMWSA-N	1.0	FYGDTMLNYKFZSV-DZOUCCHMSA-N	direct				0.1	1.0	0.416722251746	1.01	0.113235349506
627557		15391.0		0.833444503492	GUBGYTABKSRVRQ-TYAPZPMWSA-N	1.0	FYGDTMLNYKFZSV-DZOUCCHMSA-N	direct				0.1	1.0	0.416722251746	1.01	0.113235349506
627558		16481.0		0.833444503492	GUBGYTABKSRVRQ-TYAPZPMWSA-N	1.0	FYGDTMLNYKFZSV-DZOUCCHMSA-N	direct				0.1	1.0	0.416722251746	1.01	0.113235349506
627559		2999.0		0.833444503492	GUBGYTABKSRVRQ-TYAPZPMWSA-N	1.0	FYGDTMLNYKFZSV-PXXRMHSHSA-N	direct				0.1	1.0	0.416722251746	1.01	0.113235349506
627560		3103.0		0.833444503492	GUBGYTABKSRVRQ-TYAPZPMWSA-N	1.0	FYGDTMLNYKFZSV-PXXRMHSHSA-N	direct				0.1	1.0	0.416722251746	1.01	0.113235349506
627561		4706.0		0.833444503492	GUBGYTABKSRVRQ-TYAPZPMWSA-N	1.0	FYGDTMLNYKFZSV-PXXRMHSHSA-N	direct				0.1	1.0	0.416722251746	1.01	0.113235349506
627562		6034.0		0.833444503492	GUBGYTABKSRVRQ-TYAPZPMWSA-N	1.0	FYGDTMLNYKFZSV-PXXRMHSHSA-N	direct				0.1	1.0	0.416722251746	1.01	0.113235349506
627563		7095.0		0.833444503492	GUBGYTABKSRVRQ-TYAPZPMWSA-N	1.0	HQFMTRMPFIZQJF-OESPXIITSA-N	direct				0.1	1.0	0.416722251746	1.01	0.113235349506
627564		9130.0		0.833444503492	GUBGYTABKSRVRQ-TYAPZPMWSA-N	1.0	HQFMTRMPFIZQJF-OESPXIITSA-N	direct				0.1	1.0	0.416722251746	1.01	0.113235349506
627565		5470.0		0.833444503492	GUBGYTABKSRVRQ-TYAPZPMWSA-N	1.0	MUPFEKGTMRGPLJ-ZQSKZDJDSA-N	direct				0.1	1.0	0.416722251746	1.01	0.113235349506
627566		6068.0		0.833444503492	GUBGYTABKSRVRQ-TYAPZPMWSA-N	1.0	MUPFEKGTMRGPLJ-ZQSKZDJDSA-N	direct				0.1	1.0	0.416722251746	1.01	0.113235349506
627567		7046.0		0.833444503492	GUBGYTABKSRVRQ-TYAPZPMWSA-N	1.0	MUPFEKGTMRGPLJ-ZQSKZDJDSA-N	direct				0.1	1.0	0.416722251746	1.01	0.113235349506
627568		7300.0		0.833444503492	GUBGYTABKSRVRQ-TYAPZPMWSA-N	1.0	MUPFEKGTMRGPLJ-ZQSKZDJDSA-N	direct				0.1	1.0	0.416722251746	1.01	0.113235349506
627569		7376.0		0.833444503492	GUBGYTABKSRVRQ-TYAPZPMWSA-N	1.0	MUPFEKGTMRGPLJ-ZQSKZDJDSA-N	direct				0.1	1.0	0.416722251746	1.01	0.113235349506
627570		8857.0		0.833444503492	GUBGYTABKSRVRQ-TYAPZPMWSA-N	1.0	MUPFEKGTMRGPLJ-ZQSKZDJDSA-N	direct				0.1	1.0	0.416722251746	1.01	0.113235349506
627571		10678.0		0.833444503492	GUBGYTABKSRVRQ-TYAPZPMWSA-N	1.0	MUPFEKGTMRGPLJ-ZQSKZDJDSA-N	direct				0.1	1.0	0.416722251746	1.01	0.113235349506
627572		12441.0		0.833444503492	GUBGYTABKSRVRQ-TYAPZPMWSA-N	1.0	MUPFEKGTMRGPLJ-ZQSKZDJDSA-N	direct				0.1	1.0	0.416722251746	1.01	0.113235349506
627573		1146.0		0.833444503492	GUBGYTABKSRVRQ-TYAPZPMWSA-N	1.0	NIBVDXPSJBYJFT-ZQSKZDJDSA-N	direct				0.1	1.0	0.416722251746	1.01	0.113235349506
627574		16600.0		0.833444503492	GUBGYTABKSRVRQ-TYAPZPMWSA-N	1.0	ODDPRQJTYDIWJU-XSWYGTBLSA-N	direct				0.1	1.0	0.416722251746	1.01	0.113235349506
627575		2111.0		0.833444503492	GUBGYTABKSRVRQ-TYAPZPMWSA-N	1.0	ODEHMIGXGLNAKK-OESPXIITSA-N	direct				0.1	1.0	0.416722251746	1.01	0.113235349506
627576		3369.0		0.833444503492	GUBGYTABKSRVRQ-TYAPZPMWSA-N	1.0	ODEHMIGXGLNAKK-OESPXIITSA-N	direct				0.1	1.0	0.416722251746	1.01	0.113235349506
627577		9424.0		0.833444503492	GUBGYTABKSRVRQ-TYAPZPMWSA-N	1.0	ODEHMIGXGLNAKK-OESPXIITSA-N	direct				0.1	1.0	0.416722251746	1.01	0.113235349506
627578		12058.0		0.833444503492	GUBGYTABKSRVRQ-TYAPZPMWSA-N	1.0	OWEGMIWEEQEYGQ-UCFFOQEWSA-N	direct				0.1	1.0	0.416722251746	1.01	0.113235349506
627579		14816.0		0.833444503492	GUBGYTABKSRVRQ-TYAPZPMWSA-N	1.0	OWEGMIWEEQEYGQ-UCFFOQEWSA-N	direct				0.1	1.0	0.416722251746	1.01	0.113235349506
627580		13496.0		0.833444503492	GUBGYTABKSRVRQ-TYAPZPMWSA-N	1.0	QSESWLKFTMBIPZ-UCFFOQEWSA-N	direct				0.1	1.0	0.416722251746	1.01	0.113235349506
627581		822.0		0.833444503492	GUBGYTABKSRVRQ-TYAPZPMWSA-N	1.0	VAWYEUIPHLMNNF-OESPXIITSA-N	direct				0.1	1.0	0.416722251746	1.01	0.113235349506
627582		1407.0		0.833444503492	GUBGYTABKSRVRQ-TYAPZPMWSA-N	1.0	VAWYEUIPHLMNNF-OESPXIITSA-N	direct				0.1	1.0	0.416722251746	1.01	0.113235349506
627583		8900.0		0.833444503492	GUBGYTABKSRVRQ-TYAPZPMWSA-N	1.0	VAWYEUIPHLMNNF-OESPXIITSA-N	direct				0.1	1.0	0.416722251746	1.01	0.113235349506
627584		9496.0		0.833444503492	GUBGYTABKSRVRQ-TYAPZPMWSA-N	1.0	VAWYEUIPHLMNNF-OESPXIITSA-N	direct				0.1	1.0	0.416722251746	1.01	0.113235349506
627585		10209.0		0.833444503492	GUBGYTABKSRVRQ-TYAPZPMWSA-N	1.0	VAWYEUIPHLMNNF-OESPXIITSA-N	direct				0.1	1.0	0.416722251746	1.01	0.113235349506
627586		10687.0		0.833444503492	GUBGYTABKSRVRQ-TYAPZPMWSA-N	1.0	VAWYEUIPHLMNNF-OESPXIITSA-N	direct				0.1	1.0	0.416722251746	1.01	0.113235349506
627587		11896.0		0.833444503492	GUBGYTABKSRVRQ-TYAPZPMWSA-N	1.0	VAWYEUIPHLMNNF-OESPXIITSA-N	direct				0.1	1.0	0.416722251746	1.01	0.113235349506
627588		6778.0		0.833444503492	GUBGYTABKSRVRQ-TYAPZPMWSA-N	1.0	ZZQBFMYCMRVZFG-CFCQXFMMSA-N	direct				0.1	1.0	0.416722251746	1.01	0.113235349506
627589		8881.0		0.833444503492	GUBGYTABKSRVRQ-TYAPZPMWSA-N	1.0	WQZGKKKJIJFFOK-YIDFTEPTSA-N	direct				0.1	1.0	0.416722251746	1.01	0.113235349506
627590		11535.0		0.833444503492	GUBGYTABKSRVRQ-TYAPZPMWSA-N	1.0	AVVWPBAENSWJCB-DGPNFKTASA-N	direct				0.1	1.0	0.416722251746	1.01	0.113235349506
627591		2517.0		0.833444503492	GUBGYTABKSRVRQ-TYAPZPMWSA-N	1.0	LKDRXBCSQODPBY-AMVSKUEXSA-N	direct				0.1	1.0	0.416722251746	1.01	0.113235349506
627592		3465.0		0.833444503492	GUBGYTABKSRVRQ-TYAPZPMWSA-N	1.0	LKDRXBCSQODPBY-AMVSKUEXSA-N	direct				0.1	1.0	0.416722251746	1.01	0.113235349506
627593		8495.0		0.833444503492	GUBGYTABKSRVRQ-TYAPZPMWSA-N	1.0	LKDRXBCSQODPBY-AMVSKUEXSA-N	direct				0.1	1.0	0.416722251746	1.01	0.113235349506
627594		7113.0		0.833444503492	GUBGYTABKSRVRQ-TYAPZPMWSA-N	1.0	LPZIZDWZKIXVRZ-DUVQVXGLSA-N	direct				0.1	1.0	0.416722251746	1.01	0.113235349506
627595		531.0		0.833444503492	GUBGYTABKSRVRQ-TYAPZPMWSA-N	1.0	RFSUNEUAIZKAJO-OEXCPVAWSA-N	direct				0.1	1.0	0.416722251746	1.01	0.113235349506
627596		10301.0		0.833444503492	GUBGYTABKSRVRQ-TYAPZPMWSA-N	1.0	RFSUNEUAIZKAJO-OEXCPVAWSA-N	direct				0.1	1.0	0.416722251746	1.01	0.113235349506
627597		2117.0		0.833444503492	GUBGYTABKSRVRQ-TYAPZPMWSA-N	1.0	RFSUNEUAIZKAJO-ARQDHWQXSA-N	direct				0.1	1.0	0.416722251746	1.01	0.113235349506
627598		5044.0		0.833444503492	GUBGYTABKSRVRQ-TYAPZPMWSA-N	1.0	RFSUNEUAIZKAJO-ARQDHWQXSA-N	direct				0.1	1.0	0.416722251746	1.01	0.113235349506
627599		6948.0		0.833444503492	GUBGYTABKSRVRQ-TYAPZPMWSA-N	1.0	RFSUNEUAIZKAJO-ARQDHWQXSA-N	direct				0.1	1.0	0.416722251746	1.01	0.113235349506
627600		7492.0		0.833444503492	GUBGYTABKSRVRQ-TYAPZPMWSA-N	1.0	RFSUNEUAIZKAJO-ARQDHWQXSA-N	direct				0.1	1.0	0.416722251746	1.01	0.113235349506
627601		8972.0		0.833444503492	GUBGYTABKSRVRQ-TYAPZPMWSA-N	1.0	RFSUNEUAIZKAJO-ARQDHWQXSA-N	direct				0.1	1.0	0.416722251746	1.01	0.113235349506
627602		11950.0		0.833444503492	GUBGYTABKSRVRQ-TYAPZPMWSA-N	1.0	RFSUNEUAIZKAJO-ARQDHWQXSA-N	direct				0.1	1.0	0.416722251746	1.01	0.113235349506
627603		15438.0		0.833444503492	GUBGYTABKSRVRQ-TYAPZPMWSA-N	1.0	RFSUNEUAIZKAJO-ARQDHWQXSA-N	direct				0.1	1.0	0.416722251746	1.01	0.113235349506
627604		16422.0		0.833444503492	GUBGYTABKSRVRQ-TYAPZPMWSA-N	1.0	RFSUNEUAIZKAJO-ARQDHWQXSA-N	direct				0.1	1.0	0.416722251746	1.01	0.113235349506
627605		7653.0		0.833444503492	GUBGYTABKSRVRQ-TYAPZPMWSA-N	1.0	RFSUNEUAIZKAJO-NSHGFSBMSA-N	direct				0.1	1.0	0.416722251746	1.01	0.113235349506
627606		862.0		0.833444503492	GUBGYTABKSRVRQ-TYAPZPMWSA-N	1.0	RFSUNEUAIZKAJO-VRPWFDPXSA-N	direct				0.1	1.0	0.416722251746	1.01	0.113235349506
627607		1129.0		0.833444503492	GUBGYTABKSRVRQ-TYAPZPMWSA-N	1.0	RFSUNEUAIZKAJO-VRPWFDPXSA-N	direct				0.1	1.0	0.416722251746	1.01	0.113235349506
627608		1476.0		0.833444503492	GUBGYTABKSRVRQ-TYAPZPMWSA-N	1.0	RFSUNEUAIZKAJO-VRPWFDPXSA-N	direct				0.1	1.0	0.416722251746	1.01	0.113235349506
627609		2875.0		0.833444503492	GUBGYTABKSRVRQ-TYAPZPMWSA-N	1.0	RFSUNEUAIZKAJO-VRPWFDPXSA-N	direct				0.1	1.0	0.416722251746	1.01	0.113235349506
627610		3111.0		0.833444503492	GUBGYTABKSRVRQ-TYAPZPMWSA-N	1.0	RFSUNEUAIZKAJO-VRPWFDPXSA-N	direct				0.1	1.0	0.416722251746	1.01	0.113235349506
627611		6226.0		0.833444503492	GUBGYTABKSRVRQ-TYAPZPMWSA-N	1.0	RFSUNEUAIZKAJO-VRPWFDPXSA-N	direct				0.1	1.0	0.416722251746	1.01	0.113235349506
627612		12919.0		0.833444503492	GUBGYTABKSRVRQ-TYAPZPMWSA-N	1.0	RFSUNEUAIZKAJO-VRPWFDPXSA-N	direct				0.1	1.0	0.416722251746	1.01	0.113235349506
627613		14329.0		0.833444503492	GUBGYTABKSRVRQ-TYAPZPMWSA-N	1.0	RFSUNEUAIZKAJO-VRPWFDPXSA-N	direct				0.1	1.0	0.416722251746	1.01	0.113235349506
627614		14855.0		0.833444503492	GUBGYTABKSRVRQ-TYAPZPMWSA-N	1.0	RFSUNEUAIZKAJO-VRPWFDPXSA-N	direct				0.1	1.0	0.416722251746	1.01	0.113235349506
627615		16829.0		0.833444503492	GUBGYTABKSRVRQ-TYAPZPMWSA-N	1.0	RFSUNEUAIZKAJO-VRPWFDPXSA-N	direct				0.1	1.0	0.416722251746	1.01	0.113235349506
627616		6172.0		0.833444503492	GUBGYTABKSRVRQ-TYAPZPMWSA-N	1.0	WQZGKKKJIJFFOK-PHYPRBDBSA-N	direct				0.1	1.0	0.416722251746	1.01	0.113235349506
627617		10414.0		0.833444503492	GUBGYTABKSRVRQ-TYAPZPMWSA-N	1.0	WQZGKKKJIJFFOK-PHYPRBDBSA-N	direct				0.1	1.0	0.416722251746	1.01	0.113235349506
627618		3545.0		0.833444503492	GUBGYTABKSRVRQ-TYAPZPMWSA-N	1.0	WQZGKKKJIJFFOK-FPRJBGLDSA-N	direct				0.1	1.0	0.416722251746	1.01	0.113235349506
627619		10077.0		0.833444503492	GUBGYTABKSRVRQ-TYAPZPMWSA-N	1.0	WQZGKKKJIJFFOK-FPRJBGLDSA-N	direct				0.1	1.0	0.416722251746	1.01	0.113235349506
627620		16964.0		0.833444503492	GUBGYTABKSRVRQ-TYAPZPMWSA-N	1.0	WQZGKKKJIJFFOK-FPRJBGLDSA-N	direct				0.1	1.0	0.416722251746	1.01	0.113235349506
627621		3996.0		0.833444503492	GUBGYTABKSRVRQ-TYAPZPMWSA-N	1.0	WQZGKKKJIJFFOK-QTVWNMPRSA-N	direct				0.1	1.0	0.416722251746	1.01	0.113235349506
627622		4584.0		0.833444503492	GUBGYTABKSRVRQ-TYAPZPMWSA-N	1.0	WQZGKKKJIJFFOK-QTVWNMPRSA-N	direct				0.1	1.0	0.416722251746	1.01	0.113235349506
627623		6646.0		0.833444503492	GUBGYTABKSRVRQ-TYAPZPMWSA-N	1.0	WQZGKKKJIJFFOK-QTVWNMPRSA-N	direct				0.1	1.0	0.416722251746	1.01	0.113235349506
627624		9308.0		0.833444503492	GUBGYTABKSRVRQ-TYAPZPMWSA-N	1.0	WQZGKKKJIJFFOK-QTVWNMPRSA-N	direct				0.1	1.0	0.416722251746	1.01	0.113235349506
627625		9780.0		0.833444503492	GUBGYTABKSRVRQ-TYAPZPMWSA-N	1.0	WQZGKKKJIJFFOK-QTVWNMPRSA-N	direct				0.1	1.0	0.416722251746	1.01	0.113235349506
627626		13327.0		0.833444503492	GUBGYTABKSRVRQ-TYAPZPMWSA-N	1.0	WQZGKKKJIJFFOK-QTVWNMPRSA-N	direct				0.1	1.0	0.416722251746	1.01	0.113235349506
627627		15809.0		0.833444503492	GUBGYTABKSRVRQ-TYAPZPMWSA-N	1.0	WQZGKKKJIJFFOK-QTVWNMPRSA-N	direct				0.1	1.0	0.416722251746	1.01	0.113235349506
627628		36.0		0.833444503492	GUBGYTABKSRVRQ-TYAPZPMWSA-N	1.0	WQZGKKKJIJFFOK-GASJEMHNSA-N	direct				0.1	1.0	0.416722251746	1.01	0.113235349506
627629		671.0		0.833444503492	GUBGYTABKSRVRQ-TYAPZPMWSA-N	1.0	WQZGKKKJIJFFOK-GASJEMHNSA-N	direct				0.1	1.0	0.416722251746	1.01	0.113235349506
627630		730.0		0.833444503492	GUBGYTABKSRVRQ-TYAPZPMWSA-N	1.0	WQZGKKKJIJFFOK-GASJEMHNSA-N	direct				0.1	1.0	0.416722251746	1.01	0.113235349506
627631		750.0		0.833444503492	GUBGYTABKSRVRQ-TYAPZPMWSA-N	1.0	WQZGKKKJIJFFOK-GASJEMHNSA-N	direct				0.1	1.0	0.416722251746	1.01	0.113235349506
627632		752.0		0.833444503492	GUBGYTABKSRVRQ-TYAPZPMWSA-N	1.0	WQZGKKKJIJFFOK-GASJEMHNSA-N	direct				0.1	1.0	0.416722251746	1.01	0.113235349506
627633		919.0		0.833444503492	GUBGYTABKSRVRQ-TYAPZPMWSA-N	1.0	WQZGKKKJIJFFOK-GASJEMHNSA-N	direct				0.1	1.0	0.416722251746	1.01	0.113235349506
627634		1377.0		0.833444503492	GUBGYTABKSRVRQ-TYAPZPMWSA-N	1.0	WQZGKKKJIJFFOK-GASJEMHNSA-N	direct				0.1	1.0	0.416722251746	1.01	0.113235349506
627635		1455.0		0.833444503492	GUBGYTABKSRVRQ-TYAPZPMWSA-N	1.0	WQZGKKKJIJFFOK-GASJEMHNSA-N	direct				0.1	1.0	0.416722251746	1.01	0.113235349506
627636		2297.0		0.833444503492	GUBGYTABKSRVRQ-TYAPZPMWSA-N	1.0	WQZGKKKJIJFFOK-GASJEMHNSA-N	direct				0.1	1.0	0.416722251746	1.01	0.113235349506
627637		2596.0		0.833444503492	GUBGYTABKSRVRQ-TYAPZPMWSA-N	1.0	WQZGKKKJIJFFOK-GASJEMHNSA-N	direct				0.1	1.0	0.416722251746	1.01	0.113235349506
627638		2600.0		0.833444503492	GUBGYTABKSRVRQ-TYAPZPMWSA-N	1.0	WQZGKKKJIJFFOK-GASJEMHNSA-N	direct				0.1	1.0	0.416722251746	1.01	0.113235349506
627639		3527.0		0.833444503492	GUBGYTABKSRVRQ-TYAPZPMWSA-N	1.0	WQZGKKKJIJFFOK-GASJEMHNSA-N	direct				0.1	1.0	0.416722251746	1.01	0.113235349506
627640		3634.0		0.833444503492	GUBGYTABKSRVRQ-TYAPZPMWSA-N	1.0	WQZGKKKJIJFFOK-GASJEMHNSA-N	direct				0.1	1.0	0.416722251746	1.01	0.113235349506
627641		5334.0		0.833444503492	GUBGYTABKSRVRQ-TYAPZPMWSA-N	1.0	WQZGKKKJIJFFOK-GASJEMHNSA-N	direct				0.1	1.0	0.416722251746	1.01	0.113235349506
627642		5402.0		0.833444503492	GUBGYTABKSRVRQ-TYAPZPMWSA-N	1.0	WQZGKKKJIJFFOK-GASJEMHNSA-N	direct				0.1	1.0	0.416722251746	1.01	0.113235349506
627643		5658.0		0.833444503492	GUBGYTABKSRVRQ-TYAPZPMWSA-N	1.0	WQZGKKKJIJFFOK-GASJEMHNSA-N	direct				0.1	1.0	0.416722251746	1.01	0.113235349506
627644		6023.0		0.833444503492	GUBGYTABKSRVRQ-TYAPZPMWSA-N	1.0	WQZGKKKJIJFFOK-GASJEMHNSA-N	direct				0.1	1.0	0.416722251746	1.01	0.113235349506
627645		6282.0		0.833444503492	GUBGYTABKSRVRQ-TYAPZPMWSA-N	1.0	WQZGKKKJIJFFOK-GASJEMHNSA-N	direct				0.1	1.0	0.416722251746	1.01	0.113235349506
627646		6538.0		0.833444503492	GUBGYTABKSRVRQ-TYAPZPMWSA-N	1.0	WQZGKKKJIJFFOK-GASJEMHNSA-N	direct				0.1	1.0	0.416722251746	1.01	0.113235349506
627647		6588.0		0.833444503492	GUBGYTABKSRVRQ-TYAPZPMWSA-N	1.0	WQZGKKKJIJFFOK-GASJEMHNSA-N	direct				0.1	1.0	0.416722251746	1.01	0.113235349506
627648		6676.0		0.833444503492	GUBGYTABKSRVRQ-TYAPZPMWSA-N	1.0	WQZGKKKJIJFFOK-GASJEMHNSA-N	direct				0.1	1.0	0.416722251746	1.01	0.113235349506
627649		6694.0		0.833444503492	GUBGYTABKSRVRQ-TYAPZPMWSA-N	1.0	WQZGKKKJIJFFOK-GASJEMHNSA-N	direct				0.1	1.0	0.416722251746	1.01	0.113235349506
627650		6704.0		0.833444503492	GUBGYTABKSRVRQ-TYAPZPMWSA-N	1.0	WQZGKKKJIJFFOK-GASJEMHNSA-N	direct				0.1	1.0	0.416722251746	1.01	0.113235349506
627651		6790.0		0.833444503492	GUBGYTABKSRVRQ-TYAPZPMWSA-N	1.0	WQZGKKKJIJFFOK-GASJEMHNSA-N	direct				0.1	1.0	0.416722251746	1.01	0.113235349506
627652		6804.0		0.833444503492	GUBGYTABKSRVRQ-TYAPZPMWSA-N	1.0	WQZGKKKJIJFFOK-GASJEMHNSA-N	direct				0.1	1.0	0.416722251746	1.01	0.113235349506
627653		6807.0		0.833444503492	GUBGYTABKSRVRQ-TYAPZPMWSA-N	1.0	WQZGKKKJIJFFOK-GASJEMHNSA-N	direct				0.1	1.0	0.416722251746	1.01	0.113235349506
627654		6854.0		0.833444503492	GUBGYTABKSRVRQ-TYAPZPMWSA-N	1.0	WQZGKKKJIJFFOK-GASJEMHNSA-N	direct				0.1	1.0	0.416722251746	1.01	0.113235349506
627655		6857.0		0.833444503492	GUBGYTABKSRVRQ-TYAPZPMWSA-N	1.0	WQZGKKKJIJFFOK-GASJEMHNSA-N	direct				0.1	1.0	0.416722251746	1.01	0.113235349506
627656		6872.0		0.833444503492	GUBGYTABKSRVRQ-TYAPZPMWSA-N	1.0	WQZGKKKJIJFFOK-GASJEMHNSA-N	direct				0.1	1.0	0.416722251746	1.01	0.113235349506
627657		7004.0		0.833444503492	GUBGYTABKSRVRQ-TYAPZPMWSA-N	1.0	WQZGKKKJIJFFOK-GASJEMHNSA-N	direct				0.1	1.0	0.416722251746	1.01	0.113235349506
627658		7025.0		0.833444503492	GUBGYTABKSRVRQ-TYAPZPMWSA-N	1.0	WQZGKKKJIJFFOK-GASJEMHNSA-N	direct				0.1	1.0	0.416722251746	1.01	0.113235349506
627659		7083.0		0.833444503492	GUBGYTABKSRVRQ-TYAPZPMWSA-N	1.0	WQZGKKKJIJFFOK-GASJEMHNSA-N	direct				0.1	1.0	0.416722251746	1.01	0.113235349506
627660		7110.0		0.833444503492	GUBGYTABKSRVRQ-TYAPZPMWSA-N	1.0	WQZGKKKJIJFFOK-GASJEMHNSA-N	direct				0.1	1.0	0.416722251746	1.01	0.113235349506
627661		7150.0		0.833444503492	GUBGYTABKSRVRQ-TYAPZPMWSA-N	1.0	WQZGKKKJIJFFOK-GASJEMHNSA-N	direct				0.1	1.0	0.416722251746	1.01	0.113235349506
627662		7157.0		0.833444503492	GUBGYTABKSRVRQ-TYAPZPMWSA-N	1.0	WQZGKKKJIJFFOK-GASJEMHNSA-N	direct				0.1	1.0	0.416722251746	1.01	0.113235349506
627663		7305.0		0.833444503492	GUBGYTABKSRVRQ-TYAPZPMWSA-N	1.0	WQZGKKKJIJFFOK-GASJEMHNSA-N	direct				0.1	1.0	0.416722251746	1.01	0.113235349506
627664		7592.0		0.833444503492	GUBGYTABKSRVRQ-TYAPZPMWSA-N	1.0	WQZGKKKJIJFFOK-GASJEMHNSA-N	direct				0.1	1.0	0.416722251746	1.01	0.113235349506
627665		7606.0		0.833444503492	GUBGYTABKSRVRQ-TYAPZPMWSA-N	1.0	WQZGKKKJIJFFOK-GASJEMHNSA-N	direct				0.1	1.0	0.416722251746	1.01	0.113235349506
627666		7645.0		0.833444503492	GUBGYTABKSRVRQ-TYAPZPMWSA-N	1.0	WQZGKKKJIJFFOK-GASJEMHNSA-N	direct				0.1	1.0	0.416722251746	1.01	0.113235349506
627667		7748.0		0.833444503492	GUBGYTABKSRVRQ-TYAPZPMWSA-N	1.0	WQZGKKKJIJFFOK-GASJEMHNSA-N	direct				0.1	1.0	0.416722251746	1.01	0.113235349506
627668		7792.0		0.833444503492	GUBGYTABKSRVRQ-TYAPZPMWSA-N	1.0	WQZGKKKJIJFFOK-GASJEMHNSA-N	direct				0.1	1.0	0.416722251746	1.01	0.113235349506
627669		7846.0		0.833444503492	GUBGYTABKSRVRQ-TYAPZPMWSA-N	1.0	WQZGKKKJIJFFOK-GASJEMHNSA-N	direct				0.1	1.0	0.416722251746	1.01	0.113235349506
627670		7886.0		0.833444503492	GUBGYTABKSRVRQ-TYAPZPMWSA-N	1.0	WQZGKKKJIJFFOK-GASJEMHNSA-N	direct				0.1	1.0	0.416722251746	1.01	0.113235349506
627671		7917.0		0.833444503492	GUBGYTABKSRVRQ-TYAPZPMWSA-N	1.0	WQZGKKKJIJFFOK-GASJEMHNSA-N	direct				0.1	1.0	0.416722251746	1.01	0.113235349506
627672		7965.0		0.833444503492	GUBGYTABKSRVRQ-TYAPZPMWSA-N	1.0	WQZGKKKJIJFFOK-GASJEMHNSA-N	direct				0.1	1.0	0.416722251746	1.01	0.113235349506
627673		7984.0		0.833444503492	GUBGYTABKSRVRQ-TYAPZPMWSA-N	1.0	WQZGKKKJIJFFOK-GASJEMHNSA-N	direct				0.1	1.0	0.416722251746	1.01	0.113235349506
627674		7991.0		0.833444503492	GUBGYTABKSRVRQ-TYAPZPMWSA-N	1.0	WQZGKKKJIJFFOK-GASJEMHNSA-N	direct				0.1	1.0	0.416722251746	1.01	0.113235349506
627675		7992.0		0.833444503492	GUBGYTABKSRVRQ-TYAPZPMWSA-N	1.0	WQZGKKKJIJFFOK-GASJEMHNSA-N	direct				0.1	1.0	0.416722251746	1.01	0.113235349506
627676		7995.0		0.833444503492	GUBGYTABKSRVRQ-TYAPZPMWSA-N	1.0	WQZGKKKJIJFFOK-GASJEMHNSA-N	direct				0.1	1.0	0.416722251746	1.01	0.113235349506
627677		8012.0		0.833444503492	GUBGYTABKSRVRQ-TYAPZPMWSA-N	1.0	WQZGKKKJIJFFOK-GASJEMHNSA-N	direct				0.1	1.0	0.416722251746	1.01	0.113235349506
627678		8077.0		0.833444503492	GUBGYTABKSRVRQ-TYAPZPMWSA-N	1.0	WQZGKKKJIJFFOK-GASJEMHNSA-N	direct				0.1	1.0	0.416722251746	1.01	0.113235349506
627679		8100.0		0.833444503492	GUBGYTABKSRVRQ-TYAPZPMWSA-N	1.0	WQZGKKKJIJFFOK-GASJEMHNSA-N	direct				0.1	1.0	0.416722251746	1.01	0.113235349506
627680		8217.0		0.833444503492	GUBGYTABKSRVRQ-TYAPZPMWSA-N	1.0	WQZGKKKJIJFFOK-GASJEMHNSA-N	direct				0.1	1.0	0.416722251746	1.01	0.113235349506
627681		8244.0		0.833444503492	GUBGYTABKSRVRQ-TYAPZPMWSA-N	1.0	WQZGKKKJIJFFOK-GASJEMHNSA-N	direct				0.1	1.0	0.416722251746	1.01	0.113235349506
627682		8311.0		0.833444503492	GUBGYTABKSRVRQ-TYAPZPMWSA-N	1.0	WQZGKKKJIJFFOK-GASJEMHNSA-N	direct				0.1	1.0	0.416722251746	1.01	0.113235349506
627683		8327.0		0.833444503492	GUBGYTABKSRVRQ-TYAPZPMWSA-N	1.0	WQZGKKKJIJFFOK-GASJEMHNSA-N	direct				0.1	1.0	0.416722251746	1.01	0.113235349506
627684		8330.0		0.833444503492	GUBGYTABKSRVRQ-TYAPZPMWSA-N	1.0	WQZGKKKJIJFFOK-GASJEMHNSA-N	direct				0.1	1.0	0.416722251746	1.01	0.113235349506
627685		8409.0		0.833444503492	GUBGYTABKSRVRQ-TYAPZPMWSA-N	1.0	WQZGKKKJIJFFOK-GASJEMHNSA-N	direct				0.1	1.0	0.416722251746	1.01	0.113235349506
627686		8538.0		0.833444503492	GUBGYTABKSRVRQ-TYAPZPMWSA-N	1.0	WQZGKKKJIJFFOK-GASJEMHNSA-N	direct				0.1	1.0	0.416722251746	1.01	0.113235349506
627687		8554.0		0.833444503492	GUBGYTABKSRVRQ-TYAPZPMWSA-N	1.0	WQZGKKKJIJFFOK-GASJEMHNSA-N	direct				0.1	1.0	0.416722251746	1.01	0.113235349506
627688		8576.0		0.833444503492	GUBGYTABKSRVRQ-TYAPZPMWSA-N	1.0	WQZGKKKJIJFFOK-GASJEMHNSA-N	direct				0.1	1.0	0.416722251746	1.01	0.113235349506
627689		8579.0		0.833444503492	GUBGYTABKSRVRQ-TYAPZPMWSA-N	1.0	WQZGKKKJIJFFOK-GASJEMHNSA-N	direct				0.1	1.0	0.416722251746	1.01	0.113235349506
627690		8617.0		0.833444503492	GUBGYTABKSRVRQ-TYAPZPMWSA-N	1.0	WQZGKKKJIJFFOK-GASJEMHNSA-N	direct				0.1	1.0	0.416722251746	1.01	0.113235349506
627691		8620.0		0.833444503492	GUBGYTABKSRVRQ-TYAPZPMWSA-N	1.0	WQZGKKKJIJFFOK-GASJEMHNSA-N	direct				0.1	1.0	0.416722251746	1.01	0.113235349506
627692		8674.0		0.833444503492	GUBGYTABKSRVRQ-TYAPZPMWSA-N	1.0	WQZGKKKJIJFFOK-GASJEMHNSA-N	direct				0.1	1.0	0.416722251746	1.01	0.113235349506
627693		8767.0		0.833444503492	GUBGYTABKSRVRQ-TYAPZPMWSA-N	1.0	WQZGKKKJIJFFOK-GASJEMHNSA-N	direct				0.1	1.0	0.416722251746	1.01	0.113235349506
627694		8784.0		0.833444503492	GUBGYTABKSRVRQ-TYAPZPMWSA-N	1.0	WQZGKKKJIJFFOK-GASJEMHNSA-N	direct				0.1	1.0	0.416722251746	1.01	0.113235349506
627695		8835.0		0.833444503492	GUBGYTABKSRVRQ-TYAPZPMWSA-N	1.0	WQZGKKKJIJFFOK-GASJEMHNSA-N	direct				0.1	1.0	0.416722251746	1.01	0.113235349506
627696		8978.0		0.833444503492	GUBGYTABKSRVRQ-TYAPZPMWSA-N	1.0	WQZGKKKJIJFFOK-GASJEMHNSA-N	direct				0.1	1.0	0.416722251746	1.01	0.113235349506
627697		9037.0		0.833444503492	GUBGYTABKSRVRQ-TYAPZPMWSA-N	1.0	WQZGKKKJIJFFOK-GASJEMHNSA-N	direct				0.1	1.0	0.416722251746	1.01	0.113235349506
627698		9095.0		0.833444503492	GUBGYTABKSRVRQ-TYAPZPMWSA-N	1.0	WQZGKKKJIJFFOK-GASJEMHNSA-N	direct				0.1	1.0	0.416722251746	1.01	0.113235349506
627699		9101.0		0.833444503492	GUBGYTABKSRVRQ-TYAPZPMWSA-N	1.0	WQZGKKKJIJFFOK-GASJEMHNSA-N	direct				0.1	1.0	0.416722251746	1.01	0.113235349506
627700		9227.0		0.833444503492	GUBGYTABKSRVRQ-TYAPZPMWSA-N	1.0	WQZGKKKJIJFFOK-GASJEMHNSA-N	direct				0.1	1.0	0.416722251746	1.01	0.113235349506
627701		9260.0		0.833444503492	GUBGYTABKSRVRQ-TYAPZPMWSA-N	1.0	WQZGKKKJIJFFOK-GASJEMHNSA-N	direct				0.1	1.0	0.416722251746	1.01	0.113235349506
627702		9266.0		0.833444503492	GUBGYTABKSRVRQ-TYAPZPMWSA-N	1.0	WQZGKKKJIJFFOK-GASJEMHNSA-N	direct				0.1	1.0	0.416722251746	1.01	0.113235349506
627703		9370.0		0.833444503492	GUBGYTABKSRVRQ-TYAPZPMWSA-N	1.0	WQZGKKKJIJFFOK-GASJEMHNSA-N	direct				0.1	1.0	0.416722251746	1.01	0.113235349506
627704		9384.0		0.833444503492	GUBGYTABKSRVRQ-TYAPZPMWSA-N	1.0	WQZGKKKJIJFFOK-GASJEMHNSA-N	direct				0.1	1.0	0.416722251746	1.01	0.113235349506
627705		9520.0		0.833444503492	GUBGYTABKSRVRQ-TYAPZPMWSA-N	1.0	WQZGKKKJIJFFOK-GASJEMHNSA-N	direct				0.1	1.0	0.416722251746	1.01	0.113235349506
627706		9585.0		0.833444503492	GUBGYTABKSRVRQ-TYAPZPMWSA-N	1.0	WQZGKKKJIJFFOK-GASJEMHNSA-N	direct				0.1	1.0	0.416722251746	1.01	0.113235349506
627707		9624.0		0.833444503492	GUBGYTABKSRVRQ-TYAPZPMWSA-N	1.0	WQZGKKKJIJFFOK-GASJEMHNSA-N	direct				0.1	1.0	0.416722251746	1.01	0.113235349506
627708		9635.0		0.833444503492	GUBGYTABKSRVRQ-TYAPZPMWSA-N	1.0	WQZGKKKJIJFFOK-GASJEMHNSA-N	direct				0.1	1.0	0.416722251746	1.01	0.113235349506
627709		9665.0		0.833444503492	GUBGYTABKSRVRQ-TYAPZPMWSA-N	1.0	WQZGKKKJIJFFOK-GASJEMHNSA-N	direct				0.1	1.0	0.416722251746	1.01	0.113235349506
627710		9703.0		0.833444503492	GUBGYTABKSRVRQ-TYAPZPMWSA-N	1.0	WQZGKKKJIJFFOK-GASJEMHNSA-N	direct				0.1	1.0	0.416722251746	1.01	0.113235349506
627711		9740.0		0.833444503492	GUBGYTABKSRVRQ-TYAPZPMWSA-N	1.0	WQZGKKKJIJFFOK-GASJEMHNSA-N	direct				0.1	1.0	0.416722251746	1.01	0.113235349506
627712		9757.0		0.833444503492	GUBGYTABKSRVRQ-TYAPZPMWSA-N	1.0	WQZGKKKJIJFFOK-GASJEMHNSA-N	direct				0.1	1.0	0.416722251746	1.01	0.113235349506
627713		9773.0		0.833444503492	GUBGYTABKSRVRQ-TYAPZPMWSA-N	1.0	WQZGKKKJIJFFOK-GASJEMHNSA-N	direct				0.1	1.0	0.416722251746	1.01	0.113235349506
627714		9774.0		0.833444503492	GUBGYTABKSRVRQ-TYAPZPMWSA-N	1.0	WQZGKKKJIJFFOK-GASJEMHNSA-N	direct				0.1	1.0	0.416722251746	1.01	0.113235349506
627715		9784.0		0.833444503492	GUBGYTABKSRVRQ-TYAPZPMWSA-N	1.0	WQZGKKKJIJFFOK-GASJEMHNSA-N	direct				0.1	1.0	0.416722251746	1.01	0.113235349506
627716		9816.0		0.833444503492	GUBGYTABKSRVRQ-TYAPZPMWSA-N	1.0	WQZGKKKJIJFFOK-GASJEMHNSA-N	direct				0.1	1.0	0.416722251746	1.01	0.113235349506
627717		9843.0		0.833444503492	GUBGYTABKSRVRQ-TYAPZPMWSA-N	1.0	WQZGKKKJIJFFOK-GASJEMHNSA-N	direct				0.1	1.0	0.416722251746	1.01	0.113235349506
627718		9898.0		0.833444503492	GUBGYTABKSRVRQ-TYAPZPMWSA-N	1.0	WQZGKKKJIJFFOK-GASJEMHNSA-N	direct				0.1	1.0	0.416722251746	1.01	0.113235349506
627719		9921.0		0.833444503492	GUBGYTABKSRVRQ-TYAPZPMWSA-N	1.0	WQZGKKKJIJFFOK-GASJEMHNSA-N	direct				0.1	1.0	0.416722251746	1.01	0.113235349506
627720		10000.0		0.833444503492	GUBGYTABKSRVRQ-TYAPZPMWSA-N	1.0	WQZGKKKJIJFFOK-GASJEMHNSA-N	direct				0.1	1.0	0.416722251746	1.01	0.113235349506
627721		10009.0		0.833444503492	GUBGYTABKSRVRQ-TYAPZPMWSA-N	1.0	WQZGKKKJIJFFOK-GASJEMHNSA-N	direct				0.1	1.0	0.416722251746	1.01	0.113235349506
627722		10066.0		0.833444503492	GUBGYTABKSRVRQ-TYAPZPMWSA-N	1.0	WQZGKKKJIJFFOK-GASJEMHNSA-N	direct				0.1	1.0	0.416722251746	1.01	0.113235349506
627723		10080.0		0.833444503492	GUBGYTABKSRVRQ-TYAPZPMWSA-N	1.0	WQZGKKKJIJFFOK-GASJEMHNSA-N	direct				0.1	1.0	0.416722251746	1.01	0.113235349506
627724		10095.0		0.833444503492	GUBGYTABKSRVRQ-TYAPZPMWSA-N	1.0	WQZGKKKJIJFFOK-GASJEMHNSA-N	direct				0.1	1.0	0.416722251746	1.01	0.113235349506
627725		10100.0		0.833444503492	GUBGYTABKSRVRQ-TYAPZPMWSA-N	1.0	WQZGKKKJIJFFOK-GASJEMHNSA-N	direct				0.1	1.0	0.416722251746	1.01	0.113235349506
627726		10113.0		0.833444503492	GUBGYTABKSRVRQ-TYAPZPMWSA-N	1.0	WQZGKKKJIJFFOK-GASJEMHNSA-N	direct				0.1	1.0	0.416722251746	1.01	0.113235349506
627727		10128.0		0.833444503492	GUBGYTABKSRVRQ-TYAPZPMWSA-N	1.0	WQZGKKKJIJFFOK-GASJEMHNSA-N	direct				0.1	1.0	0.416722251746	1.01	0.113235349506
627728		10131.0		0.833444503492	GUBGYTABKSRVRQ-TYAPZPMWSA-N	1.0	WQZGKKKJIJFFOK-GASJEMHNSA-N	direct				0.1	1.0	0.416722251746	1.01	0.113235349506
627729		10141.0		0.833444503492	GUBGYTABKSRVRQ-TYAPZPMWSA-N	1.0	WQZGKKKJIJFFOK-GASJEMHNSA-N	direct				0.1	1.0	0.416722251746	1.01	0.113235349506
627730		10264.0		0.833444503492	GUBGYTABKSRVRQ-TYAPZPMWSA-N	1.0	WQZGKKKJIJFFOK-GASJEMHNSA-N	direct				0.1	1.0	0.416722251746	1.01	0.113235349506
627731		10319.0		0.833444503492	GUBGYTABKSRVRQ-TYAPZPMWSA-N	1.0	WQZGKKKJIJFFOK-GASJEMHNSA-N	direct				0.1	1.0	0.416722251746	1.01	0.113235349506
627732		10369.0		0.833444503492	GUBGYTABKSRVRQ-TYAPZPMWSA-N	1.0	WQZGKKKJIJFFOK-GASJEMHNSA-N	direct				0.1	1.0	0.416722251746	1.01	0.113235349506
627733		10412.0		0.833444503492	GUBGYTABKSRVRQ-TYAPZPMWSA-N	1.0	WQZGKKKJIJFFOK-GASJEMHNSA-N	direct				0.1	1.0	0.416722251746	1.01	0.113235349506
627734		10429.0		0.833444503492	GUBGYTABKSRVRQ-TYAPZPMWSA-N	1.0	WQZGKKKJIJFFOK-GASJEMHNSA-N	direct				0.1	1.0	0.416722251746	1.01	0.113235349506
627735		10501.0		0.833444503492	GUBGYTABKSRVRQ-TYAPZPMWSA-N	1.0	WQZGKKKJIJFFOK-GASJEMHNSA-N	direct				0.1	1.0	0.416722251746	1.01	0.113235349506
627736		10570.0		0.833444503492	GUBGYTABKSRVRQ-TYAPZPMWSA-N	1.0	WQZGKKKJIJFFOK-GASJEMHNSA-N	direct				0.1	1.0	0.416722251746	1.01	0.113235349506
627737		10599.0		0.833444503492	GUBGYTABKSRVRQ-TYAPZPMWSA-N	1.0	WQZGKKKJIJFFOK-GASJEMHNSA-N	direct				0.1	1.0	0.416722251746	1.01	0.113235349506
627738		10616.0		0.833444503492	GUBGYTABKSRVRQ-TYAPZPMWSA-N	1.0	WQZGKKKJIJFFOK-GASJEMHNSA-N	direct				0.1	1.0	0.416722251746	1.01	0.113235349506
627739		10670.0		0.833444503492	GUBGYTABKSRVRQ-TYAPZPMWSA-N	1.0	WQZGKKKJIJFFOK-GASJEMHNSA-N	direct				0.1	1.0	0.416722251746	1.01	0.113235349506
627740		10761.0		0.833444503492	GUBGYTABKSRVRQ-TYAPZPMWSA-N	1.0	WQZGKKKJIJFFOK-GASJEMHNSA-N	direct				0.1	1.0	0.416722251746	1.01	0.113235349506
627741		10784.0		0.833444503492	GUBGYTABKSRVRQ-TYAPZPMWSA-N	1.0	WQZGKKKJIJFFOK-GASJEMHNSA-N	direct				0.1	1.0	0.416722251746	1.01	0.113235349506
627742		10794.0		0.833444503492	GUBGYTABKSRVRQ-TYAPZPMWSA-N	1.0	WQZGKKKJIJFFOK-GASJEMHNSA-N	direct				0.1	1.0	0.416722251746	1.01	0.113235349506
627743		10838.0		0.833444503492	GUBGYTABKSRVRQ-TYAPZPMWSA-N	1.0	WQZGKKKJIJFFOK-GASJEMHNSA-N	direct				0.1	1.0	0.416722251746	1.01	0.113235349506
627744		10845.0		0.833444503492	GUBGYTABKSRVRQ-TYAPZPMWSA-N	1.0	WQZGKKKJIJFFOK-GASJEMHNSA-N	direct				0.1	1.0	0.416722251746	1.01	0.113235349506
627745		10980.0		0.833444503492	GUBGYTABKSRVRQ-TYAPZPMWSA-N	1.0	WQZGKKKJIJFFOK-GASJEMHNSA-N	direct				0.1	1.0	0.416722251746	1.01	0.113235349506
627746		10991.0		0.833444503492	GUBGYTABKSRVRQ-TYAPZPMWSA-N	1.0	WQZGKKKJIJFFOK-GASJEMHNSA-N	direct				0.1	1.0	0.416722251746	1.01	0.113235349506
627747		11005.0		0.833444503492	GUBGYTABKSRVRQ-TYAPZPMWSA-N	1.0	WQZGKKKJIJFFOK-GASJEMHNSA-N	direct				0.1	1.0	0.416722251746	1.01	0.113235349506
627748		11197.0		0.833444503492	GUBGYTABKSRVRQ-TYAPZPMWSA-N	1.0	WQZGKKKJIJFFOK-GASJEMHNSA-N	direct				0.1	1.0	0.416722251746	1.01	0.113235349506
627749		11296.0		0.833444503492	GUBGYTABKSRVRQ-TYAPZPMWSA-N	1.0	WQZGKKKJIJFFOK-GASJEMHNSA-N	direct				0.1	1.0	0.416722251746	1.01	0.113235349506
627750		11444.0		0.833444503492	GUBGYTABKSRVRQ-TYAPZPMWSA-N	1.0	WQZGKKKJIJFFOK-GASJEMHNSA-N	direct				0.1	1.0	0.416722251746	1.01	0.113235349506
627751		11548.0		0.833444503492	GUBGYTABKSRVRQ-TYAPZPMWSA-N	1.0	WQZGKKKJIJFFOK-GASJEMHNSA-N	direct				0.1	1.0	0.416722251746	1.01	0.113235349506
627752		11552.0		0.833444503492	GUBGYTABKSRVRQ-TYAPZPMWSA-N	1.0	WQZGKKKJIJFFOK-GASJEMHNSA-N	direct				0.1	1.0	0.416722251746	1.01	0.113235349506
627753		11565.0		0.833444503492	GUBGYTABKSRVRQ-TYAPZPMWSA-N	1.0	WQZGKKKJIJFFOK-GASJEMHNSA-N	direct				0.1	1.0	0.416722251746	1.01	0.113235349506
627754		11582.0		0.833444503492	GUBGYTABKSRVRQ-TYAPZPMWSA-N	1.0	WQZGKKKJIJFFOK-GASJEMHNSA-N	direct				0.1	1.0	0.416722251746	1.01	0.113235349506
627755		11607.0		0.833444503492	GUBGYTABKSRVRQ-TYAPZPMWSA-N	1.0	WQZGKKKJIJFFOK-GASJEMHNSA-N	direct				0.1	1.0	0.416722251746	1.01	0.113235349506
627756		11616.0		0.833444503492	GUBGYTABKSRVRQ-TYAPZPMWSA-N	1.0	WQZGKKKJIJFFOK-GASJEMHNSA-N	direct				0.1	1.0	0.416722251746	1.01	0.113235349506
627757		11710.0		0.833444503492	GUBGYTABKSRVRQ-TYAPZPMWSA-N	1.0	WQZGKKKJIJFFOK-GASJEMHNSA-N	direct				0.1	1.0	0.416722251746	1.01	0.113235349506
627758		11799.0		0.833444503492	GUBGYTABKSRVRQ-TYAPZPMWSA-N	1.0	WQZGKKKJIJFFOK-GASJEMHNSA-N	direct				0.1	1.0	0.416722251746	1.01	0.113235349506
627759		11820.0		0.833444503492	GUBGYTABKSRVRQ-TYAPZPMWSA-N	1.0	WQZGKKKJIJFFOK-GASJEMHNSA-N	direct				0.1	1.0	0.416722251746	1.01	0.113235349506
627760		11829.0		0.833444503492	GUBGYTABKSRVRQ-TYAPZPMWSA-N	1.0	WQZGKKKJIJFFOK-GASJEMHNSA-N	direct				0.1	1.0	0.416722251746	1.01	0.113235349506
627761		11840.0		0.833444503492	GUBGYTABKSRVRQ-TYAPZPMWSA-N	1.0	WQZGKKKJIJFFOK-GASJEMHNSA-N	direct				0.1	1.0	0.416722251746	1.01	0.113235349506
627762		11844.0		0.833444503492	GUBGYTABKSRVRQ-TYAPZPMWSA-N	1.0	WQZGKKKJIJFFOK-GASJEMHNSA-N	direct				0.1	1.0	0.416722251746	1.01	0.113235349506
627763		11851.0		0.833444503492	GUBGYTABKSRVRQ-TYAPZPMWSA-N	1.0	WQZGKKKJIJFFOK-GASJEMHNSA-N	direct				0.1	1.0	0.416722251746	1.01	0.113235349506
627764		11867.0		0.833444503492	GUBGYTABKSRVRQ-TYAPZPMWSA-N	1.0	WQZGKKKJIJFFOK-GASJEMHNSA-N	direct				0.1	1.0	0.416722251746	1.01	0.113235349506
627765		11879.0		0.833444503492	GUBGYTABKSRVRQ-TYAPZPMWSA-N	1.0	WQZGKKKJIJFFOK-GASJEMHNSA-N	direct				0.1	1.0	0.416722251746	1.01	0.113235349506
627766		11913.0		0.833444503492	GUBGYTABKSRVRQ-TYAPZPMWSA-N	1.0	WQZGKKKJIJFFOK-GASJEMHNSA-N	direct				0.1	1.0	0.416722251746	1.01	0.113235349506
627767		11930.0		0.833444503492	GUBGYTABKSRVRQ-TYAPZPMWSA-N	1.0	WQZGKKKJIJFFOK-GASJEMHNSA-N	direct				0.1	1.0	0.416722251746	1.01	0.113235349506
627768		12007.0		0.833444503492	GUBGYTABKSRVRQ-TYAPZPMWSA-N	1.0	WQZGKKKJIJFFOK-GASJEMHNSA-N	direct				0.1	1.0	0.416722251746	1.01	0.113235349506
627769		12026.0		0.833444503492	GUBGYTABKSRVRQ-TYAPZPMWSA-N	1.0	WQZGKKKJIJFFOK-GASJEMHNSA-N	direct				0.1	1.0	0.416722251746	1.01	0.113235349506
627770		12070.0		0.833444503492	GUBGYTABKSRVRQ-TYAPZPMWSA-N	1.0	WQZGKKKJIJFFOK-GASJEMHNSA-N	direct				0.1	1.0	0.416722251746	1.01	0.113235349506
627771		12253.0		0.833444503492	GUBGYTABKSRVRQ-TYAPZPMWSA-N	1.0	WQZGKKKJIJFFOK-GASJEMHNSA-N	direct				0.1	1.0	0.416722251746	1.01	0.113235349506
627772		12292.0		0.833444503492	GUBGYTABKSRVRQ-TYAPZPMWSA-N	1.0	WQZGKKKJIJFFOK-GASJEMHNSA-N	direct				0.1	1.0	0.416722251746	1.01	0.113235349506
627773		12305.0		0.833444503492	GUBGYTABKSRVRQ-TYAPZPMWSA-N	1.0	WQZGKKKJIJFFOK-GASJEMHNSA-N	direct				0.1	1.0	0.416722251746	1.01	0.113235349506
627774		12381.0		0.833444503492	GUBGYTABKSRVRQ-TYAPZPMWSA-N	1.0	WQZGKKKJIJFFOK-GASJEMHNSA-N	direct				0.1	1.0	0.416722251746	1.01	0.113235349506
627775		12677.0		0.833444503492	GUBGYTABKSRVRQ-TYAPZPMWSA-N	1.0	WQZGKKKJIJFFOK-GASJEMHNSA-N	direct				0.1	1.0	0.416722251746	1.01	0.113235349506
627776		13232.0		0.833444503492	GUBGYTABKSRVRQ-TYAPZPMWSA-N	1.0	WQZGKKKJIJFFOK-GASJEMHNSA-N	direct				0.1	1.0	0.416722251746	1.01	0.113235349506
627777		13252.0		0.833444503492	GUBGYTABKSRVRQ-TYAPZPMWSA-N	1.0	WQZGKKKJIJFFOK-GASJEMHNSA-N	direct				0.1	1.0	0.416722251746	1.01	0.113235349506
627778		13291.0		0.833444503492	GUBGYTABKSRVRQ-TYAPZPMWSA-N	1.0	WQZGKKKJIJFFOK-GASJEMHNSA-N	direct				0.1	1.0	0.416722251746	1.01	0.113235349506
627779		14165.0		0.833444503492	GUBGYTABKSRVRQ-TYAPZPMWSA-N	1.0	WQZGKKKJIJFFOK-GASJEMHNSA-N	direct				0.1	1.0	0.416722251746	1.01	0.113235349506
627780		14223.0		0.833444503492	GUBGYTABKSRVRQ-TYAPZPMWSA-N	1.0	WQZGKKKJIJFFOK-GASJEMHNSA-N	direct				0.1	1.0	0.416722251746	1.01	0.113235349506
627781		14224.0		0.833444503492	GUBGYTABKSRVRQ-TYAPZPMWSA-N	1.0	WQZGKKKJIJFFOK-GASJEMHNSA-N	direct				0.1	1.0	0.416722251746	1.01	0.113235349506
627782		14273.0		0.833444503492	GUBGYTABKSRVRQ-TYAPZPMWSA-N	1.0	WQZGKKKJIJFFOK-GASJEMHNSA-N	direct				0.1	1.0	0.416722251746	1.01	0.113235349506
627783		14415.0		0.833444503492	GUBGYTABKSRVRQ-TYAPZPMWSA-N	1.0	WQZGKKKJIJFFOK-GASJEMHNSA-N	direct				0.1	1.0	0.416722251746	1.01	0.113235349506
627784		14538.0		0.833444503492	GUBGYTABKSRVRQ-TYAPZPMWSA-N	1.0	WQZGKKKJIJFFOK-GASJEMHNSA-N	direct				0.1	1.0	0.416722251746	1.01	0.113235349506
627785		14853.0		0.833444503492	GUBGYTABKSRVRQ-TYAPZPMWSA-N	1.0	WQZGKKKJIJFFOK-GASJEMHNSA-N	direct				0.1	1.0	0.416722251746	1.01	0.113235349506
627786		14905.0		0.833444503492	GUBGYTABKSRVRQ-TYAPZPMWSA-N	1.0	WQZGKKKJIJFFOK-GASJEMHNSA-N	direct				0.1	1.0	0.416722251746	1.01	0.113235349506
627787		14907.0		0.833444503492	GUBGYTABKSRVRQ-TYAPZPMWSA-N	1.0	WQZGKKKJIJFFOK-GASJEMHNSA-N	direct				0.1	1.0	0.416722251746	1.01	0.113235349506
627788		15022.0		0.833444503492	GUBGYTABKSRVRQ-TYAPZPMWSA-N	1.0	WQZGKKKJIJFFOK-GASJEMHNSA-N	direct				0.1	1.0	0.416722251746	1.01	0.113235349506
627789		15051.0		0.833444503492	GUBGYTABKSRVRQ-TYAPZPMWSA-N	1.0	WQZGKKKJIJFFOK-GASJEMHNSA-N	direct				0.1	1.0	0.416722251746	1.01	0.113235349506
627790		15319.0		0.833444503492	GUBGYTABKSRVRQ-TYAPZPMWSA-N	1.0	WQZGKKKJIJFFOK-GASJEMHNSA-N	direct				0.1	1.0	0.416722251746	1.01	0.113235349506
627791		15325.0		0.833444503492	GUBGYTABKSRVRQ-TYAPZPMWSA-N	1.0	WQZGKKKJIJFFOK-GASJEMHNSA-N	direct				0.1	1.0	0.416722251746	1.01	0.113235349506
627792		15698.0		0.833444503492	GUBGYTABKSRVRQ-TYAPZPMWSA-N	1.0	WQZGKKKJIJFFOK-GASJEMHNSA-N	direct				0.1	1.0	0.416722251746	1.01	0.113235349506
627793		15865.0		0.833444503492	GUBGYTABKSRVRQ-TYAPZPMWSA-N	1.0	WQZGKKKJIJFFOK-GASJEMHNSA-N	direct				0.1	1.0	0.416722251746	1.01	0.113235349506
627794		16250.0		0.833444503492	GUBGYTABKSRVRQ-TYAPZPMWSA-N	1.0	WQZGKKKJIJFFOK-GASJEMHNSA-N	direct				0.1	1.0	0.416722251746	1.01	0.113235349506
627795		16489.0		0.833444503492	GUBGYTABKSRVRQ-TYAPZPMWSA-N	1.0	WQZGKKKJIJFFOK-GASJEMHNSA-N	direct				0.1	1.0	0.416722251746	1.01	0.113235349506
627796		16542.0		0.833444503492	GUBGYTABKSRVRQ-TYAPZPMWSA-N	1.0	WQZGKKKJIJFFOK-GASJEMHNSA-N	direct				0.1	1.0	0.416722251746	1.01	0.113235349506
627797		16564.0		0.833444503492	GUBGYTABKSRVRQ-TYAPZPMWSA-N	1.0	WQZGKKKJIJFFOK-GASJEMHNSA-N	direct				0.1	1.0	0.416722251746	1.01	0.113235349506
627798		16640.0		0.833444503492	GUBGYTABKSRVRQ-TYAPZPMWSA-N	1.0	WQZGKKKJIJFFOK-GASJEMHNSA-N	direct				0.1	1.0	0.416722251746	1.01	0.113235349506
627799		16906.0		0.833444503492	GUBGYTABKSRVRQ-TYAPZPMWSA-N	1.0	WQZGKKKJIJFFOK-GASJEMHNSA-N	direct				0.1	1.0	0.416722251746	1.01	0.113235349506
627800		938.0		0.833444503492	GUBGYTABKSRVRQ-TYAPZPMWSA-N	1.0	WQZGKKKJIJFFOK-DVKNGEFBSA-N	direct				0.1	1.0	0.416722251746	1.01	0.113235349506
627801		3136.0		0.833444503492	GUBGYTABKSRVRQ-TYAPZPMWSA-N	1.0	WQZGKKKJIJFFOK-DVKNGEFBSA-N	direct				0.1	1.0	0.416722251746	1.01	0.113235349506
627802		4684.0		0.833444503492	GUBGYTABKSRVRQ-TYAPZPMWSA-N	1.0	WQZGKKKJIJFFOK-DVKNGEFBSA-N	direct				0.1	1.0	0.416722251746	1.01	0.113235349506
627803		5556.0		0.833444503492	GUBGYTABKSRVRQ-TYAPZPMWSA-N	1.0	WQZGKKKJIJFFOK-DVKNGEFBSA-N	direct				0.1	1.0	0.416722251746	1.01	0.113235349506
627804		14930.0		0.833444503492	GUBGYTABKSRVRQ-TYAPZPMWSA-N	1.0	WQZGKKKJIJFFOK-DVKNGEFBSA-N	direct				0.1	1.0	0.416722251746	1.01	0.113235349506
627805		475.0		0.833444503492	GUBGYTABKSRVRQ-TYAPZPMWSA-N	1.0	WQZGKKKJIJFFOK-VFUOTHLCSA-N	direct				0.1	1.0	0.416722251746	1.01	0.113235349506
627806		1482.0		0.833444503492	GUBGYTABKSRVRQ-TYAPZPMWSA-N	1.0	WQZGKKKJIJFFOK-VFUOTHLCSA-N	direct				0.1	1.0	0.416722251746	1.01	0.113235349506
627807		1508.0		0.833444503492	GUBGYTABKSRVRQ-TYAPZPMWSA-N	1.0	WQZGKKKJIJFFOK-VFUOTHLCSA-N	direct				0.1	1.0	0.416722251746	1.01	0.113235349506
627808		1519.0		0.833444503492	GUBGYTABKSRVRQ-TYAPZPMWSA-N	1.0	WQZGKKKJIJFFOK-VFUOTHLCSA-N	direct				0.1	1.0	0.416722251746	1.01	0.113235349506
627809		2039.0		0.833444503492	GUBGYTABKSRVRQ-TYAPZPMWSA-N	1.0	WQZGKKKJIJFFOK-VFUOTHLCSA-N	direct				0.1	1.0	0.416722251746	1.01	0.113235349506
627810		2497.0		0.833444503492	GUBGYTABKSRVRQ-TYAPZPMWSA-N	1.0	WQZGKKKJIJFFOK-VFUOTHLCSA-N	direct				0.1	1.0	0.416722251746	1.01	0.113235349506
627811		2931.0		0.833444503492	GUBGYTABKSRVRQ-TYAPZPMWSA-N	1.0	WQZGKKKJIJFFOK-VFUOTHLCSA-N	direct				0.1	1.0	0.416722251746	1.01	0.113235349506
627812		3423.0		0.833444503492	GUBGYTABKSRVRQ-TYAPZPMWSA-N	1.0	WQZGKKKJIJFFOK-VFUOTHLCSA-N	direct				0.1	1.0	0.416722251746	1.01	0.113235349506
627813		4032.0		0.833444503492	GUBGYTABKSRVRQ-TYAPZPMWSA-N	1.0	WQZGKKKJIJFFOK-VFUOTHLCSA-N	direct				0.1	1.0	0.416722251746	1.01	0.113235349506
627814		4164.0		0.833444503492	GUBGYTABKSRVRQ-TYAPZPMWSA-N	1.0	WQZGKKKJIJFFOK-VFUOTHLCSA-N	direct				0.1	1.0	0.416722251746	1.01	0.113235349506
627815		4323.0		0.833444503492	GUBGYTABKSRVRQ-TYAPZPMWSA-N	1.0	WQZGKKKJIJFFOK-VFUOTHLCSA-N	direct				0.1	1.0	0.416722251746	1.01	0.113235349506
627816		4948.0		0.833444503492	GUBGYTABKSRVRQ-TYAPZPMWSA-N	1.0	WQZGKKKJIJFFOK-VFUOTHLCSA-N	direct				0.1	1.0	0.416722251746	1.01	0.113235349506
627817		5103.0		0.833444503492	GUBGYTABKSRVRQ-TYAPZPMWSA-N	1.0	WQZGKKKJIJFFOK-VFUOTHLCSA-N	direct				0.1	1.0	0.416722251746	1.01	0.113235349506
627818		5553.0		0.833444503492	GUBGYTABKSRVRQ-TYAPZPMWSA-N	1.0	WQZGKKKJIJFFOK-VFUOTHLCSA-N	direct				0.1	1.0	0.416722251746	1.01	0.113235349506
627819		6053.0		0.833444503492	GUBGYTABKSRVRQ-TYAPZPMWSA-N	1.0	WQZGKKKJIJFFOK-VFUOTHLCSA-N	direct				0.1	1.0	0.416722251746	1.01	0.113235349506
627820		15318.0		0.833444503492	GUBGYTABKSRVRQ-TYAPZPMWSA-N	1.0	WQZGKKKJIJFFOK-VFUOTHLCSA-N	direct				0.1	1.0	0.416722251746	1.01	0.113235349506
627821		6934.0		0.833444503492	GUBGYTABKSRVRQ-TYAPZPMWSA-N	1.0	WQZGKKKJIJFFOK-PQMKYFCFSA-N	direct				0.1	1.0	0.416722251746	1.01	0.113235349506
627822		8751.0		0.833444503492	GUBGYTABKSRVRQ-TYAPZPMWSA-N	1.0	WQZGKKKJIJFFOK-PQMKYFCFSA-N	direct				0.1	1.0	0.416722251746	1.01	0.113235349506
627823		8796.0		0.833444503492	GUBGYTABKSRVRQ-TYAPZPMWSA-N	1.0	WQZGKKKJIJFFOK-IVMDWMLBSA-N	direct				0.1	1.0	0.416722251746	1.01	0.113235349506
627824		10969.0		0.833444503492	GUBGYTABKSRVRQ-TYAPZPMWSA-N	1.0	WQZGKKKJIJFFOK-QRXFDPRISA-N	direct				0.1	1.0	0.416722251746	1.01	0.113235349506
627825		11312.0		0.833444503492	GUBGYTABKSRVRQ-TYAPZPMWSA-N	1.0	WQZGKKKJIJFFOK-QRXFDPRISA-N	direct				0.1	1.0	0.416722251746	1.01	0.113235349506
627826		2834.0		0.833444503492	GUBGYTABKSRVRQ-TYAPZPMWSA-N	1.0	WQZGKKKJIJFFOK-SVZMEOIVSA-N	direct				0.1	1.0	0.416722251746	1.01	0.113235349506
627827		4983.0		0.833444503492	GUBGYTABKSRVRQ-TYAPZPMWSA-N	1.0	WQZGKKKJIJFFOK-SVZMEOIVSA-N	direct				0.1	1.0	0.416722251746	1.01	0.113235349506
627828		7437.0		0.833444503492	GUBGYTABKSRVRQ-TYAPZPMWSA-N	1.0	WQZGKKKJIJFFOK-SVZMEOIVSA-N	direct				0.1	1.0	0.416722251746	1.01	0.113235349506
627829		7703.0		0.833444503492	GUBGYTABKSRVRQ-TYAPZPMWSA-N	1.0	WQZGKKKJIJFFOK-SVZMEOIVSA-N	direct				0.1	1.0	0.416722251746	1.01	0.113235349506
627830		8260.0		0.833444503492	GUBGYTABKSRVRQ-TYAPZPMWSA-N	1.0	WQZGKKKJIJFFOK-SVZMEOIVSA-N	direct				0.1	1.0	0.416722251746	1.01	0.113235349506
627831		9863.0		0.833444503492	GUBGYTABKSRVRQ-TYAPZPMWSA-N	1.0	WQZGKKKJIJFFOK-SVZMEOIVSA-N	direct				0.1	1.0	0.416722251746	1.01	0.113235349506
627832		11578.0		0.833444503492	GUBGYTABKSRVRQ-TYAPZPMWSA-N	1.0	WQZGKKKJIJFFOK-SVZMEOIVSA-N	direct				0.1	1.0	0.416722251746	1.01	0.113235349506
627833		11587.0		0.833444503492	GUBGYTABKSRVRQ-TYAPZPMWSA-N	1.0	WQZGKKKJIJFFOK-SVZMEOIVSA-N	direct				0.1	1.0	0.416722251746	1.01	0.113235349506
627834		11669.0		0.833444503492	GUBGYTABKSRVRQ-TYAPZPMWSA-N	1.0	WQZGKKKJIJFFOK-SVZMEOIVSA-N	direct				0.1	1.0	0.416722251746	1.01	0.113235349506
627835		12818.0		0.833444503492	GUBGYTABKSRVRQ-TYAPZPMWSA-N	1.0	WQZGKKKJIJFFOK-SVZMEOIVSA-N	direct				0.1	1.0	0.416722251746	1.01	0.113235349506
627836		12889.0		0.833444503492	GUBGYTABKSRVRQ-TYAPZPMWSA-N	1.0	WQZGKKKJIJFFOK-SVZMEOIVSA-N	direct				0.1	1.0	0.416722251746	1.01	0.113235349506
627837		13083.0		0.833444503492	GUBGYTABKSRVRQ-TYAPZPMWSA-N	1.0	WQZGKKKJIJFFOK-SVZMEOIVSA-N	direct				0.1	1.0	0.416722251746	1.01	0.113235349506
627838		15153.0		0.833444503492	GUBGYTABKSRVRQ-TYAPZPMWSA-N	1.0	WQZGKKKJIJFFOK-SVZMEOIVSA-N	direct				0.1	1.0	0.416722251746	1.01	0.113235349506
627839		12323.0		0.833444503492	GUBGYTABKSRVRQ-TYAPZPMWSA-N	1.0	WQZGKKKJIJFFOK-ZZWDRFIYSA-N	direct				0.1	1.0	0.416722251746	1.01	0.113235349506
627840		13111.0		0.833444503492	GUBGYTABKSRVRQ-TYAPZPMWSA-N	1.0	WQZGKKKJIJFFOK-KGJVWPDLSA-N	direct				0.1	1.0	0.416722251746	1.01	0.113235349506
627841		7078.0		0.833444503492	GUBGYTABKSRVRQ-TYAPZPMWSA-N	1.0	WQZGKKKJIJFFOK-WHZQZERISA-N	direct				0.1	1.0	0.416722251746	1.01	0.113235349506
627842		7512.0		0.833444503492	GUBGYTABKSRVRQ-TYAPZPMWSA-N	1.0	WQZGKKKJIJFFOK-RWOPYEJCSA-N	direct				0.1	1.0	0.416722251746	1.01	0.113235349506
627863		9241.0		0.833444503492	GUBGYTABKSRVRQ-TYAPZPMWSA-N	1.0	WQZGKKKJIJFFOK-NYKRWLDMSA-N	flat tautomer				0.1	1.0	0.416722251746	1.01	0.113235349506
627864		9334.0		0.833444503492	GUBGYTABKSRVRQ-TYAPZPMWSA-N	1.0	WQZGKKKJIJFFOK-NYKRWLDMSA-N	flat tautomer				0.1	1.0	0.416722251746	1.01	0.113235349506
9070426	637267471	1655.0	0.142667503569	0.833444503492	GUBGYTABKSRVRQ-TYAPZPMWSA-N	1.0	WQZGKKKJIJFFOK-GASJEMHNSA-N	direct				0.1	1.0	0.416722251746	1.01	0.113235349506
9070427	637267471	4253.0	0.142667503569	0.833444503492	GUBGYTABKSRVRQ-TYAPZPMWSA-N	1.0	WQZGKKKJIJFFOK-GASJEMHNSA-N	direct				0.1	1.0	0.416722251746	1.01	0.113235349506
23516522	637270729	1892.0	0.154901959986	0.833444503492	GUBGYTABKSRVRQ-TYAPZPMWSA-N	1.0	WQZGKKKJIJFFOK-GASJEMHNSA-N	direct				0.1	1.0	0.416722251746	1.01	0.113235349506
25606740	637269705	15980.0	0.0757207139381	0.833444503492	GUBGYTABKSRVRQ-TYAPZPMWSA-N	1.0	WQZGKKKJIJFFOK-GASJEMHNSA-N	direct				0.1	1.0	0.416722251746	1.01	0.113235349506
41333363	637269479	6199.0	0.200659450546	0.833444503492	GUBGYTABKSRVRQ-TYAPZPMWSA-N	1.0	WQZGKKKJIJFFOK-GASJEMHNSA-N	direct				0.1	1.0	0.416722251746	1.01	0.113235349506
49951786	637269493	5893.0	0.229147988358	0.833444503492	GUBGYTABKSRVRQ-TYAPZPMWSA-N	1.0	WQZGKKKJIJFFOK-GASJEMHNSA-N	direct				0.1	1.0	0.416722251746	1.01	0.113235349506
51769614	637264303	1802.0	0.481486060122	0.833444503492	GUBGYTABKSRVRQ-TYAPZPMWSA-N	1.0	WQZGKKKJIJFFOK-GASJEMHNSA-N	direct				0.1	1.0	0.416722251746	1.01	0.113235349506
52347778	637264563	9791.0	0.443697499233	0.833444503492	GUBGYTABKSRVRQ-TYAPZPMWSA-N	1.0	RFSUNEUAIZKAJO-ARQDHWQXSA-N	direct				0.1	1.0	0.416722251746	1.01	0.113235349506
52347779	637264563	3400.0	0.443697499233	0.833444503492	GUBGYTABKSRVRQ-TYAPZPMWSA-N	1.0	WQZGKKKJIJFFOK-QTVWNMPRSA-N	direct				0.1	1.0	0.416722251746	1.01	0.113235349506
53028064	637265910	6214.0	0.0177287669604	0.833444503492	GUBGYTABKSRVRQ-TYAPZPMWSA-N	1.0	WQZGKKKJIJFFOK-GASJEMHNSA-N	direct				0.1	1.0	0.416722251746	1.01	0.113235349506
46992894	637271843	6199.0	2.30102999566	0.902555688805	GUBGYTABKSRVRQ-TYAPZPMWSA-N	1.0	WQZGKKKJIJFFOK-GASJEMHNSA-N	direct	637271843	15885.0	3.70553377384	0.01	4.60205999133	0.451277844403	2.01	0.113002511282
46992902	637271843	6199.0	2.30102999566	0.901750025289	GUBGYTABKSRVRQ-TYAPZPMWSA-N	1.0	WQZGKKKJIJFFOK-GASJEMHNSA-N	direct	637271843	15885.0	3.70553377384	0.01	4.60205999133	0.450875012644	2.01	0.112977285001
46992898	637271843	6199.0	2.30102999566	0.88620586045	GUBGYTABKSRVRQ-TYAPZPMWSA-N	1.0	WQZGKKKJIJFFOK-GASJEMHNSA-N	direct	637271843	15885.0	3.70553377384	0.01	4.60205999133	0.443102930225	2.01	0.112487236492
46992906	637271843	6199.0	2.30102999566	0.87412910321	GUBGYTABKSRVRQ-TYAPZPMWSA-N	1.0	WQZGKKKJIJFFOK-GASJEMHNSA-N	direct	637271843	15885.0	3.70553377384	0.01	4.60205999133	0.437064551605	2.01	0.112102032818
46992890	637271843	6199.0	2.30102999566	0.833444503492	GUBGYTABKSRVRQ-TYAPZPMWSA-N	1.0	WQZGKKKJIJFFOK-GASJEMHNSA-N	direct	637271843	15885.0	3.70553377384	0.01	4.60205999133	0.416722251746	2.01	0.110774236336
52434865	637268404	4741.0	2.09691001301	0.902555688805	GUBGYTABKSRVRQ-TYAPZPMWSA-N	1.0	WQZGKKKJIJFFOK-GASJEMHNSA-N	direct	637268404	3092.0	17.3535962738	0.01	4.19382002602	0.451277844403	2.01	0.110408490784
52434866	637268404	4029.0	2.09691001301	0.902555688805	GUBGYTABKSRVRQ-TYAPZPMWSA-N	1.0	WQZGKKKJIJFFOK-DVKNGEFBSA-N	direct	637268404	3092.0	17.3535962738	0.01	4.19382002602	0.451277844403	2.01	0.110408490784
52434869	637268404	4741.0	2.09691001301	0.901750025289	GUBGYTABKSRVRQ-TYAPZPMWSA-N	1.0	WQZGKKKJIJFFOK-GASJEMHNSA-N	direct	637268404	3092.0	17.3535962738	0.01	4.19382002602	0.450875012644	2.01	0.110383843583
52434870	637268404	4029.0	2.09691001301	0.901750025289	GUBGYTABKSRVRQ-TYAPZPMWSA-N	1.0	WQZGKKKJIJFFOK-DVKNGEFBSA-N	direct	637268404	3092.0	17.3535962738	0.01	4.19382002602	0.450875012644	2.01	0.110383843583
52434867	637268404	4741.0	2.09691001301	0.88620586045	GUBGYTABKSRVRQ-TYAPZPMWSA-N	1.0	WQZGKKKJIJFFOK-GASJEMHNSA-N	direct	637268404	3092.0	17.3535962738	0.01	4.19382002602	0.443102930225	2.01	0.109905044345
52434868	637268404	4029.0	2.09691001301	0.88620586045	GUBGYTABKSRVRQ-TYAPZPMWSA-N	1.0	WQZGKKKJIJFFOK-DVKNGEFBSA-N	direct	637268404	3092.0	17.3535962738	0.01	4.19382002602	0.443102930225	2.01	0.109905044345
52416501	637270653	14743.0	2.04575749056	0.902555688805	GUBGYTABKSRVRQ-TYAPZPMWSA-N	1.0	WQZGKKKJIJFFOK-GASJEMHNSA-N	direct	637270653	3092.0	4.76700388961	0.01	4.09151498112	0.451277844403	2.01	0.109728909339
52416609	637270653	14743.0	2.04575749056	0.901750025289	GUBGYTABKSRVRQ-TYAPZPMWSA-N	1.0	WQZGKKKJIJFFOK-GASJEMHNSA-N	direct	637270653	3092.0	4.76700388961	0.01	4.09151498112	0.450875012644	2.01	0.109704413846
52434871	637268404	4741.0	2.09691001301	0.87412910321	GUBGYTABKSRVRQ-TYAPZPMWSA-N	1.0	WQZGKKKJIJFFOK-GASJEMHNSA-N	direct	637268404	3092.0	17.3535962738	0.01	4.19382002602	0.437064551605	2.01	0.109528683185
52434872	637268404	4029.0	2.09691001301	0.87412910321	GUBGYTABKSRVRQ-TYAPZPMWSA-N	1.0	WQZGKKKJIJFFOK-DVKNGEFBSA-N	direct	637268404	3092.0	17.3535962738	0.01	4.19382002602	0.437064551605	2.01	0.109528683185
52416555	637270653	14743.0	2.04575749056	0.88620586045	GUBGYTABKSRVRQ-TYAPZPMWSA-N	1.0	WQZGKKKJIJFFOK-GASJEMHNSA-N	direct	637270653	3092.0	4.76700388961	0.01	4.09151498112	0.443102930225	2.01	0.109228561691
52416663	637270653	14743.0	2.04575749056	0.87412910321	GUBGYTABKSRVRQ-TYAPZPMWSA-N	1.0	WQZGKKKJIJFFOK-GASJEMHNSA-N	direct	637270653	3092.0	4.76700388961	0.01	4.09151498112	0.437064551605	2.01	0.108854517093
50032738	637265034	5893.0	1.95860731484	0.902555688805	GUBGYTABKSRVRQ-TYAPZPMWSA-N	1.0	WQZGKKKJIJFFOK-GASJEMHNSA-N	direct	637265034	997.0	8.62342304294	0.01	3.91721462968	0.451277844403	2.01	0.108541137353
50032739	637265034	5893.0	1.95860731484	0.902555688805	GUBGYTABKSRVRQ-TYAPZPMWSA-N	1.0	WQZGKKKJIJFFOK-GASJEMHNSA-N	direct	637265034	4583.0	8.62342304294	0.01	3.91721462968	0.451277844403	2.01	0.108541137353
50032770	637265034	5893.0	1.95860731484	0.901750025289	GUBGYTABKSRVRQ-TYAPZPMWSA-N	1.0	WQZGKKKJIJFFOK-GASJEMHNSA-N	direct	637265034	997.0	8.62342304294	0.01	3.91721462968	0.450875012644	2.01	0.108516907014
50032771	637265034	5893.0	1.95860731484	0.901750025289	GUBGYTABKSRVRQ-TYAPZPMWSA-N	1.0	WQZGKKKJIJFFOK-GASJEMHNSA-N	direct	637265034	4583.0	8.62342304294	0.01	3.91721462968	0.450875012644	2.01	0.108516907014
52434863	637268404	4741.0	2.09691001301	0.833444503492	GUBGYTABKSRVRQ-TYAPZPMWSA-N	1.0	WQZGKKKJIJFFOK-GASJEMHNSA-N	direct	637268404	3092.0	17.3535962738	0.01	4.19382002602	0.416722251746	2.01	0.108231366833
52434864	637268404	4029.0	2.09691001301	0.833444503492	GUBGYTABKSRVRQ-TYAPZPMWSA-N	1.0	WQZGKKKJIJFFOK-DVKNGEFBSA-N	direct	637268404	3092.0	17.3535962738	0.01	4.19382002602	0.416722251746	2.01	0.108231366833
50032754	637265034	5893.0	1.95860731484	0.88620586045	GUBGYTABKSRVRQ-TYAPZPMWSA-N	1.0	WQZGKKKJIJFFOK-GASJEMHNSA-N	direct	637265034	997.0	8.62342304294	0.01	3.91721462968	0.443102930225	2.01	0.10804620577
50032755	637265034	5893.0	1.95860731484	0.88620586045	GUBGYTABKSRVRQ-TYAPZPMWSA-N	1.0	WQZGKKKJIJFFOK-GASJEMHNSA-N	direct	637265034	4583.0	8.62342304294	0.01	3.91721462968	0.443102930225	2.01	0.10804620577
50032786	637265034	5893.0	1.95860731484	0.87412910321	GUBGYTABKSRVRQ-TYAPZPMWSA-N	1.0	WQZGKKKJIJFFOK-GASJEMHNSA-N	direct	637265034	997.0	8.62342304294	0.01	3.91721462968	0.437064551605	2.01	0.107676210056
50032787	637265034	5893.0	1.95860731484	0.87412910321	GUBGYTABKSRVRQ-TYAPZPMWSA-N	1.0	WQZGKKKJIJFFOK-GASJEMHNSA-N	direct	637265034	4583.0	8.62342304294	0.01	3.91721462968	0.437064551605	2.01	0.107676210056
52416447	637270653	14743.0	2.04575749056	0.833444503492	GUBGYTABKSRVRQ-TYAPZPMWSA-N	1.0	WQZGKKKJIJFFOK-GASJEMHNSA-N	direct	637270653	3092.0	4.76700388961	0.01	4.09151498112	0.416722251746	2.01	0.107565185925
1109047	637266397	5893.0	1.82390874094	0.902555688805	GUBGYTABKSRVRQ-TYAPZPMWSA-N	1.0	WQZGKKKJIJFFOK-GASJEMHNSA-N	direct	637266397	6417.0	200.0	0.01	3.64781748189	0.451277844403	2.01	0.106624817583
1109049	637266397	5893.0	1.82390874094	0.901750025289	GUBGYTABKSRVRQ-TYAPZPMWSA-N	1.0	WQZGKKKJIJFFOK-GASJEMHNSA-N	direct	637266397	6417.0	200.0	0.01	3.64781748189	0.450875012644	2.01	0.106601015036
50032722	637265034	5893.0	1.95860731484	0.833444503492	GUBGYTABKSRVRQ-TYAPZPMWSA-N	1.0	WQZGKKKJIJFFOK-GASJEMHNSA-N	direct	637265034	997.0	8.62342304294	0.01	3.91721462968	0.416722251746	2.01	0.106400835388
50032723	637265034	5893.0	1.95860731484	0.833444503492	GUBGYTABKSRVRQ-TYAPZPMWSA-N	1.0	WQZGKKKJIJFFOK-GASJEMHNSA-N	direct	637265034	4583.0	8.62342304294	0.01	3.91721462968	0.416722251746	2.01	0.106400835388
1109048	637266397	5893.0	1.82390874094	0.88620586045	GUBGYTABKSRVRQ-TYAPZPMWSA-N	1.0	WQZGKKKJIJFFOK-GASJEMHNSA-N	direct	637266397	6417.0	200.0	0.01	3.64781748189	0.443102930225	2.01	0.106138624135
1109050	637266397	5893.0	1.82390874094	0.87412910321	GUBGYTABKSRVRQ-TYAPZPMWSA-N	1.0	WQZGKKKJIJFFOK-GASJEMHNSA-N	direct	637266397	6417.0	200.0	0.01	3.64781748189	0.437064551605	2.01	0.105775160784
50081541	637264575	5893.0	1.7447274949	0.902555688805	GUBGYTABKSRVRQ-TYAPZPMWSA-N	1.0	WQZGKKKJIJFFOK-GASJEMHNSA-N	direct	637264575	5308.0	30.8041003476	0.01	3.48945498979	0.451277844403	2.01	0.105448262047
50081539	637264575	5893.0	1.7447274949	0.902555688805	GUBGYTABKSRVRQ-TYAPZPMWSA-N	1.0	WQZGKKKJIJFFOK-GASJEMHNSA-N	direct	637264575	1031.0	31.6635402662	0.01	3.48945498979	0.451277844403	2.01	0.105448262047
50081540	637264575	5893.0	1.7447274949	0.902555688805	GUBGYTABKSRVRQ-TYAPZPMWSA-N	1.0	WQZGKKKJIJFFOK-GASJEMHNSA-N	direct	637264575	3141.0	31.6635402662	0.01	3.48945498979	0.451277844403	2.01	0.105448262047
50081547	637264575	5893.0	1.7447274949	0.901750025289	GUBGYTABKSRVRQ-TYAPZPMWSA-N	1.0	WQZGKKKJIJFFOK-GASJEMHNSA-N	direct	637264575	5308.0	30.8041003476	0.01	3.48945498979	0.450875012644	2.01	0.105424722151
50081545	637264575	5893.0	1.7447274949	0.901750025289	GUBGYTABKSRVRQ-TYAPZPMWSA-N	1.0	WQZGKKKJIJFFOK-GASJEMHNSA-N	direct	637264575	1031.0	31.6635402662	0.01	3.48945498979	0.450875012644	2.01	0.105424722151
50081546	637264575	5893.0	1.7447274949	0.901750025289	GUBGYTABKSRVRQ-TYAPZPMWSA-N	1.0	WQZGKKKJIJFFOK-GASJEMHNSA-N	direct	637264575	3141.0	31.6635402662	0.01	3.48945498979	0.450875012644	2.01	0.105424722151
50081544	637264575	5893.0	1.7447274949	0.88620586045	GUBGYTABKSRVRQ-TYAPZPMWSA-N	1.0	WQZGKKKJIJFFOK-GASJEMHNSA-N	direct	637264575	5308.0	30.8041003476	0.01	3.48945498979	0.443102930225	2.01	0.10496743352
50081542	637264575	5893.0	1.7447274949	0.88620586045	GUBGYTABKSRVRQ-TYAPZPMWSA-N	1.0	WQZGKKKJIJFFOK-GASJEMHNSA-N	direct	637264575	1031.0	31.6635402662	0.01	3.48945498979	0.443102930225	2.01	0.10496743352
50081543	637264575	5893.0	1.7447274949	0.88620586045	GUBGYTABKSRVRQ-TYAPZPMWSA-N	1.0	WQZGKKKJIJFFOK-GASJEMHNSA-N	direct	637264575	3141.0	31.6635402662	0.01	3.48945498979	0.443102930225	2.01	0.10496743352
50081550	637264575	5893.0	1.7447274949	0.87412910321	GUBGYTABKSRVRQ-TYAPZPMWSA-N	1.0	WQZGKKKJIJFFOK-GASJEMHNSA-N	direct	637264575	5308.0	30.8041003476	0.01	3.48945498979	0.437064551605	2.01	0.104607980819
50081548	637264575	5893.0	1.7447274949	0.87412910321	GUBGYTABKSRVRQ-TYAPZPMWSA-N	1.0	WQZGKKKJIJFFOK-GASJEMHNSA-N	direct	637264575	1031.0	31.6635402662	0.01	3.48945498979	0.437064551605	2.01	0.104607980819
50081549	637264575	5893.0	1.7447274949	0.87412910321	GUBGYTABKSRVRQ-TYAPZPMWSA-N	1.0	WQZGKKKJIJFFOK-GASJEMHNSA-N	direct	637264575	3141.0	31.6635402662	0.01	3.48945498979	0.437064551605	2.01	0.104607980819
1109046	637266397	5893.0	1.82390874094	0.833444503492	GUBGYTABKSRVRQ-TYAPZPMWSA-N	1.0	WQZGKKKJIJFFOK-GASJEMHNSA-N	direct	637266397	6417.0	200.0	0.01	3.64781748189	0.416722251746	2.01	0.104522303161
28309917	637265947	885.0	1.67778070527	0.902555688805	GUBGYTABKSRVRQ-TYAPZPMWSA-N	1.0	WQZGKKKJIJFFOK-GASJEMHNSA-N	direct	637265947	2689.0	200.0	0.01	3.35556141053	0.451277844403	2.01	0.104421835754
28309919	637265947	885.0	1.67778070527	0.901750025289	GUBGYTABKSRVRQ-TYAPZPMWSA-N	1.0	WQZGKKKJIJFFOK-GASJEMHNSA-N	direct	637265947	2689.0	200.0	0.01	3.35556141053	0.450875012644	2.01	0.104398524993
28309918	637265947	885.0	1.67778070527	0.88620586045	GUBGYTABKSRVRQ-TYAPZPMWSA-N	1.0	WQZGKKKJIJFFOK-GASJEMHNSA-N	direct	637265947	2689.0	200.0	0.01	3.35556141053	0.443102930225	2.01	0.103945687579
28309920	637265947	885.0	1.67778070527	0.87412910321	GUBGYTABKSRVRQ-TYAPZPMWSA-N	1.0	WQZGKKKJIJFFOK-GASJEMHNSA-N	direct	637265947	2689.0	200.0	0.01	3.35556141053	0.437064551605	2.01	0.103589733766
50081538	637264575	5893.0	1.7447274949	0.833444503492	GUBGYTABKSRVRQ-TYAPZPMWSA-N	1.0	WQZGKKKJIJFFOK-GASJEMHNSA-N	direct	637264575	5308.0	30.8041003476	0.01	3.48945498979	0.416722251746	2.01	0.1033689479
50081536	637264575	5893.0	1.7447274949	0.833444503492	GUBGYTABKSRVRQ-TYAPZPMWSA-N	1.0	WQZGKKKJIJFFOK-GASJEMHNSA-N	direct	637264575	1031.0	31.6635402662	0.01	3.48945498979	0.416722251746	2.01	0.1033689479
50081537	637264575	5893.0	1.7447274949	0.833444503492	GUBGYTABKSRVRQ-TYAPZPMWSA-N	1.0	WQZGKKKJIJFFOK-GASJEMHNSA-N	direct	637264575	3141.0	31.6635402662	0.01	3.48945498979	0.416722251746	2.01	0.1033689479
28309916	637265947	885.0	1.67778070527	0.833444503492	GUBGYTABKSRVRQ-TYAPZPMWSA-N	1.0	WQZGKKKJIJFFOK-GASJEMHNSA-N	direct	637265947	2689.0	200.0	0.01	3.35556141053	0.416722251746	2.01	0.102362761511
44398135	637264505	11753.0	1.5376020021	0.902555688805	GUBGYTABKSRVRQ-TYAPZPMWSA-N	1.0	MUPFEKGTMRGPLJ-ZQSKZDJDSA-N	direct	637264505	12995.0	4.91364016933	0.01	3.0752040042	0.451277844403	2.01	0.102168850921
44398136	637264505	11753.0	1.5376020021	0.902555688805	GUBGYTABKSRVRQ-TYAPZPMWSA-N	1.0	MUPFEKGTMRGPLJ-ZQSKZDJDSA-N	direct	637264505	13554.0	4.91364016933	0.01	3.0752040042	0.451277844403	2.01	0.102168850921
44398137	637264505	11753.0	1.5376020021	0.902555688805	GUBGYTABKSRVRQ-TYAPZPMWSA-N	1.0	MUPFEKGTMRGPLJ-ZQSKZDJDSA-N	direct	637264505	7130.0	4.91364016933	0.01	3.0752040042	0.451277844403	2.01	0.102168850921
44398207	637264505	11753.0	1.5376020021	0.901750025289	GUBGYTABKSRVRQ-TYAPZPMWSA-N	1.0	MUPFEKGTMRGPLJ-ZQSKZDJDSA-N	direct	637264505	12995.0	4.91364016933	0.01	3.0752040042	0.450875012644	2.01	0.102146043109
44398208	637264505	11753.0	1.5376020021	0.901750025289	GUBGYTABKSRVRQ-TYAPZPMWSA-N	1.0	MUPFEKGTMRGPLJ-ZQSKZDJDSA-N	direct	637264505	13554.0	4.91364016933	0.01	3.0752040042	0.450875012644	2.01	0.102146043109
44398209	637264505	11753.0	1.5376020021	0.901750025289	GUBGYTABKSRVRQ-TYAPZPMWSA-N	1.0	MUPFEKGTMRGPLJ-ZQSKZDJDSA-N	direct	637264505	7130.0	4.91364016933	0.01	3.0752040042	0.450875012644	2.01	0.102146043109
44398171	637264505	11753.0	1.5376020021	0.88620586045	GUBGYTABKSRVRQ-TYAPZPMWSA-N	1.0	MUPFEKGTMRGPLJ-ZQSKZDJDSA-N	direct	637264505	12995.0	4.91364016933	0.01	3.0752040042	0.443102930225	2.01	0.101702976025
44398172	637264505	11753.0	1.5376020021	0.88620586045	GUBGYTABKSRVRQ-TYAPZPMWSA-N	1.0	MUPFEKGTMRGPLJ-ZQSKZDJDSA-N	direct	637264505	13554.0	4.91364016933	0.01	3.0752040042	0.443102930225	2.01	0.101702976025
44398173	637264505	11753.0	1.5376020021	0.88620586045	GUBGYTABKSRVRQ-TYAPZPMWSA-N	1.0	MUPFEKGTMRGPLJ-ZQSKZDJDSA-N	direct	637264505	7130.0	4.91364016933	0.01	3.0752040042	0.443102930225	2.01	0.101702976025
44398243	637264505	11753.0	1.5376020021	0.87412910321	GUBGYTABKSRVRQ-TYAPZPMWSA-N	1.0	MUPFEKGTMRGPLJ-ZQSKZDJDSA-N	direct	637264505	12995.0	4.91364016933	0.01	3.0752040042	0.437064551605	2.01	0.101354702201
44398244	637264505	11753.0	1.5376020021	0.87412910321	GUBGYTABKSRVRQ-TYAPZPMWSA-N	1.0	MUPFEKGTMRGPLJ-ZQSKZDJDSA-N	direct	637264505	13554.0	4.91364016933	0.01	3.0752040042	0.437064551605	2.01	0.101354702201
44398245	637264505	11753.0	1.5376020021	0.87412910321	GUBGYTABKSRVRQ-TYAPZPMWSA-N	1.0	MUPFEKGTMRGPLJ-ZQSKZDJDSA-N	direct	637264505	7130.0	4.91364016933	0.01	3.0752040042	0.437064551605	2.01	0.101354702201
51208867	637271407	885.0	1.48148606012	0.902555688805	GUBGYTABKSRVRQ-TYAPZPMWSA-N	1.0	WQZGKKKJIJFFOK-GASJEMHNSA-N	direct	637271407	13145.0	6.23210238398	0.01	2.96297212024	0.451277844403	2.01	0.10122363228
51208868	637271407	885.0	1.48148606012	0.902555688805	GUBGYTABKSRVRQ-TYAPZPMWSA-N	1.0	WQZGKKKJIJFFOK-GASJEMHNSA-N	direct	637271407	14063.0	6.23210238398	0.01	2.96297212024	0.451277844403	2.01	0.10122363228
51208871	637271407	885.0	1.48148606012	0.901750025289	GUBGYTABKSRVRQ-TYAPZPMWSA-N	1.0	WQZGKKKJIJFFOK-GASJEMHNSA-N	direct	637271407	13145.0	6.23210238398	0.01	2.96297212024	0.450875012644	2.01	0.101201035475
51208872	637271407	885.0	1.48148606012	0.901750025289	GUBGYTABKSRVRQ-TYAPZPMWSA-N	1.0	WQZGKKKJIJFFOK-GASJEMHNSA-N	direct	637271407	14063.0	6.23210238398	0.01	2.96297212024	0.450875012644	2.01	0.101201035475
51208869	637271407	885.0	1.48148606012	0.88620586045	GUBGYTABKSRVRQ-TYAPZPMWSA-N	1.0	WQZGKKKJIJFFOK-GASJEMHNSA-N	direct	637271407	13145.0	6.23210238398	0.01	2.96297212024	0.443102930225	2.01	0.100762067441
51208870	637271407	885.0	1.48148606012	0.88620586045	GUBGYTABKSRVRQ-TYAPZPMWSA-N	1.0	WQZGKKKJIJFFOK-GASJEMHNSA-N	direct	637271407	14063.0	6.23210238398	0.01	2.96297212024	0.443102930225	2.01	0.100762067441
51208873	637271407	885.0	1.48148606012	0.87412910321	GUBGYTABKSRVRQ-TYAPZPMWSA-N	1.0	WQZGKKKJIJFFOK-GASJEMHNSA-N	direct	637271407	13145.0	6.23210238398	0.01	2.96297212024	0.437064551605	2.01	0.100417015685
51208874	637271407	885.0	1.48148606012	0.87412910321	GUBGYTABKSRVRQ-TYAPZPMWSA-N	1.0	WQZGKKKJIJFFOK-GASJEMHNSA-N	direct	637271407	14063.0	6.23210238398	0.01	2.96297212024	0.437064551605	2.01	0.100417015685
44398099	637264505	11753.0	1.5376020021	0.833444503492	GUBGYTABKSRVRQ-TYAPZPMWSA-N	1.0	MUPFEKGTMRGPLJ-ZQSKZDJDSA-N	direct	637264505	12995.0	4.91364016933	0.01	3.0752040042	0.416722251746	2.01	0.100154202856
44398100	637264505	11753.0	1.5376020021	0.833444503492	GUBGYTABKSRVRQ-TYAPZPMWSA-N	1.0	MUPFEKGTMRGPLJ-ZQSKZDJDSA-N	direct	637264505	13554.0	4.91364016933	0.01	3.0752040042	0.416722251746	2.01	0.100154202856
44398101	637264505	11753.0	1.5376020021	0.833444503492	GUBGYTABKSRVRQ-TYAPZPMWSA-N	1.0	MUPFEKGTMRGPLJ-ZQSKZDJDSA-N	direct	637264505	7130.0	4.91364016933	0.01	3.0752040042	0.416722251746	2.01	0.100154202856
46821604	637266460	13422.0	1.39794000867	0.902555688805	GUBGYTABKSRVRQ-TYAPZPMWSA-N	1.0	WQZGKKKJIJFFOK-GASJEMHNSA-N	direct	637266460	15068.0	200.0	0.01	2.79588001734	0.451277844403	2.01	0.099765333488
46821608	637266460	13422.0	1.39794000867	0.901750025289	GUBGYTABKSRVRQ-TYAPZPMWSA-N	1.0	WQZGKKKJIJFFOK-GASJEMHNSA-N	direct	637266460	15068.0	200.0	0.01	2.79588001734	0.450875012644	2.01	0.0997430622282
53171544	637267597	15111.0	1.3767507096	0.902555688805	GUBGYTABKSRVRQ-TYAPZPMWSA-N	1.0	WQZGKKKJIJFFOK-GASJEMHNSA-N	direct	637267597	15486.0	11.9136401693	0.01	2.7535014192	0.451277844403	2.01	0.0993851167553
53171545	637267597	15111.0	1.3767507096	0.902555688805	GUBGYTABKSRVRQ-TYAPZPMWSA-N	1.0	WQZGKKKJIJFFOK-GASJEMHNSA-N	direct	637267597	4548.0	11.5867002359	0.01	2.7535014192	0.451277844403	2.01	0.0993851167553
53171546	637267597	15111.0	1.3767507096	0.902555688805	GUBGYTABKSRVRQ-TYAPZPMWSA-N	1.0	WQZGKKKJIJFFOK-GASJEMHNSA-N	direct	637267597	5808.0	11.5867002359	0.01	2.7535014192	0.451277844403	2.01	0.0993851167553
53171550	637267597	15111.0	1.3767507096	0.901750025289	GUBGYTABKSRVRQ-TYAPZPMWSA-N	1.0	WQZGKKKJIJFFOK-GASJEMHNSA-N	direct	637267597	15486.0	11.9136401693	0.01	2.7535014192	0.450875012644	2.01	0.0993629303737
53171551	637267597	15111.0	1.3767507096	0.901750025289	GUBGYTABKSRVRQ-TYAPZPMWSA-N	1.0	WQZGKKKJIJFFOK-GASJEMHNSA-N	direct	637267597	4548.0	11.5867002359	0.01	2.7535014192	0.450875012644	2.01	0.0993629303737
53171552	637267597	15111.0	1.3767507096	0.901750025289	GUBGYTABKSRVRQ-TYAPZPMWSA-N	1.0	WQZGKKKJIJFFOK-GASJEMHNSA-N	direct	637267597	5808.0	11.5867002359	0.01	2.7535014192	0.450875012644	2.01	0.0993629303737
46821606	637266460	13422.0	1.39794000867	0.88620586045	GUBGYTABKSRVRQ-TYAPZPMWSA-N	1.0	WQZGKKKJIJFFOK-GASJEMHNSA-N	direct	637266460	15068.0	200.0	0.01	2.79588001734	0.443102930225	2.01	0.0993104182768
51208865	637271407	885.0	1.48148606012	0.833444503492	GUBGYTABKSRVRQ-TYAPZPMWSA-N	1.0	WQZGKKKJIJFFOK-GASJEMHNSA-N	direct	637271407	13145.0	6.23210238398	0.01	2.96297212024	0.416722251746	2.01	0.0992276228005
51208866	637271407	885.0	1.48148606012	0.833444503492	GUBGYTABKSRVRQ-TYAPZPMWSA-N	1.0	WQZGKKKJIJFFOK-GASJEMHNSA-N	direct	637271407	14063.0	6.23210238398	0.01	2.96297212024	0.416722251746	2.01	0.0992276228005
46821610	637266460	13422.0	1.39794000867	0.87412910321	GUBGYTABKSRVRQ-TYAPZPMWSA-N	1.0	WQZGKKKJIJFFOK-GASJEMHNSA-N	direct	637266460	15068.0	200.0	0.01	2.79588001734	0.437064551605	2.01	0.0989703375784
53171547	637267597	15111.0	1.3767507096	0.88620586045	GUBGYTABKSRVRQ-TYAPZPMWSA-N	1.0	WQZGKKKJIJFFOK-GASJEMHNSA-N	direct	637267597	15486.0	11.9136401693	0.01	2.7535014192	0.443102930225	2.01	0.0989319352763
53171548	637267597	15111.0	1.3767507096	0.88620586045	GUBGYTABKSRVRQ-TYAPZPMWSA-N	1.0	WQZGKKKJIJFFOK-GASJEMHNSA-N	direct	637267597	4548.0	11.5867002359	0.01	2.7535014192	0.443102930225	2.01	0.0989319352763
53171549	637267597	15111.0	1.3767507096	0.88620586045	GUBGYTABKSRVRQ-TYAPZPMWSA-N	1.0	WQZGKKKJIJFFOK-GASJEMHNSA-N	direct	637267597	5808.0	11.5867002359	0.01	2.7535014192	0.443102930225	2.01	0.0989319352763
53171553	637267597	15111.0	1.3767507096	0.87412910321	GUBGYTABKSRVRQ-TYAPZPMWSA-N	1.0	WQZGKKKJIJFFOK-GASJEMHNSA-N	direct	637267597	15486.0	11.9136401693	0.01	2.7535014192	0.437064551605	2.01	0.0985931506631
53171554	637267597	15111.0	1.3767507096	0.87412910321	GUBGYTABKSRVRQ-TYAPZPMWSA-N	1.0	WQZGKKKJIJFFOK-GASJEMHNSA-N	direct	637267597	4548.0	11.5867002359	0.01	2.7535014192	0.437064551605	2.01	0.0985931506631
53171555	637267597	15111.0	1.3767507096	0.87412910321	GUBGYTABKSRVRQ-TYAPZPMWSA-N	1.0	WQZGKKKJIJFFOK-GASJEMHNSA-N	direct	637267597	5808.0	11.5867002359	0.01	2.7535014192	0.437064551605	2.01	0.0985931506631
44398126	637264505	7794.0	1.30102999566	0.902555688805	GUBGYTABKSRVRQ-TYAPZPMWSA-N	1.0	MUPFEKGTMRGPLJ-ZQSKZDJDSA-N	direct	637264505	12995.0	4.91364016933	0.01	2.60205999133	0.451277844403	2.01	0.0979894572943
44398127	637264505	7794.0	1.30102999566	0.902555688805	GUBGYTABKSRVRQ-TYAPZPMWSA-N	1.0	MUPFEKGTMRGPLJ-ZQSKZDJDSA-N	direct	637264505	13554.0	4.91364016933	0.01	2.60205999133	0.451277844403	2.01	0.0979894572943
44398128	637264505	7794.0	1.30102999566	0.902555688805	GUBGYTABKSRVRQ-TYAPZPMWSA-N	1.0	MUPFEKGTMRGPLJ-ZQSKZDJDSA-N	direct	637264505	7130.0	4.91364016933	0.01	2.60205999133	0.451277844403	2.01	0.0979894572943
44398198	637264505	7794.0	1.30102999566	0.901750025289	GUBGYTABKSRVRQ-TYAPZPMWSA-N	1.0	MUPFEKGTMRGPLJ-ZQSKZDJDSA-N	direct	637264505	12995.0	4.91364016933	0.01	2.60205999133	0.450875012644	2.01	0.0979675824748
44398199	637264505	7794.0	1.30102999566	0.901750025289	GUBGYTABKSRVRQ-TYAPZPMWSA-N	1.0	MUPFEKGTMRGPLJ-ZQSKZDJDSA-N	direct	637264505	13554.0	4.91364016933	0.01	2.60205999133	0.450875012644	2.01	0.0979675824748
44398200	637264505	7794.0	1.30102999566	0.901750025289	GUBGYTABKSRVRQ-TYAPZPMWSA-N	1.0	MUPFEKGTMRGPLJ-ZQSKZDJDSA-N	direct	637264505	7130.0	4.91364016933	0.01	2.60205999133	0.450875012644	2.01	0.0979675824748
46821602	637266460	13422.0	1.39794000867	0.833444503492	GUBGYTABKSRVRQ-TYAPZPMWSA-N	1.0	WQZGKKKJIJFFOK-GASJEMHNSA-N	direct	637266460	15068.0	200.0	0.01	2.79588001734	0.416722251746	2.01	0.0977980799238
44398162	637264505	7794.0	1.30102999566	0.88620586045	GUBGYTABKSRVRQ-TYAPZPMWSA-N	1.0	MUPFEKGTMRGPLJ-ZQSKZDJDSA-N	direct	637264505	12995.0	4.91364016933	0.01	2.60205999133	0.443102930225	2.01	0.0975426398167
44398163	637264505	7794.0	1.30102999566	0.88620586045	GUBGYTABKSRVRQ-TYAPZPMWSA-N	1.0	MUPFEKGTMRGPLJ-ZQSKZDJDSA-N	direct	637264505	13554.0	4.91364016933	0.01	2.60205999133	0.443102930225	2.01	0.0975426398167
44398164	637264505	7794.0	1.30102999566	0.88620586045	GUBGYTABKSRVRQ-TYAPZPMWSA-N	1.0	MUPFEKGTMRGPLJ-ZQSKZDJDSA-N	direct	637264505	7130.0	4.91364016933	0.01	2.60205999133	0.443102930225	2.01	0.0975426398167
53171541	637267597	15111.0	1.3767507096	0.833444503492	GUBGYTABKSRVRQ-TYAPZPMWSA-N	1.0	WQZGKKKJIJFFOK-GASJEMHNSA-N	direct	637267597	15486.0	11.9136401693	0.01	2.7535014192	0.416722251746	2.01	0.0974253606122
53171542	637267597	15111.0	1.3767507096	0.833444503492	GUBGYTABKSRVRQ-TYAPZPMWSA-N	1.0	WQZGKKKJIJFFOK-GASJEMHNSA-N	direct	637267597	4548.0	11.5867002359	0.01	2.7535014192	0.416722251746	2.01	0.0974253606122
53171543	637267597	15111.0	1.3767507096	0.833444503492	GUBGYTABKSRVRQ-TYAPZPMWSA-N	1.0	WQZGKKKJIJFFOK-GASJEMHNSA-N	direct	637267597	5808.0	11.5867002359	0.01	2.7535014192	0.416722251746	2.01	0.0974253606122
44398234	637264505	7794.0	1.30102999566	0.87412910321	GUBGYTABKSRVRQ-TYAPZPMWSA-N	1.0	MUPFEKGTMRGPLJ-ZQSKZDJDSA-N	direct	637264505	12995.0	4.91364016933	0.01	2.60205999133	0.437064551605	2.01	0.0972086127363
44398235	637264505	7794.0	1.30102999566	0.87412910321	GUBGYTABKSRVRQ-TYAPZPMWSA-N	1.0	MUPFEKGTMRGPLJ-ZQSKZDJDSA-N	direct	637264505	13554.0	4.91364016933	0.01	2.60205999133	0.437064551605	2.01	0.0972086127363
44398236	637264505	7794.0	1.30102999566	0.87412910321	GUBGYTABKSRVRQ-TYAPZPMWSA-N	1.0	MUPFEKGTMRGPLJ-ZQSKZDJDSA-N	direct	637264505	7130.0	4.91364016933	0.01	2.60205999133	0.437064551605	2.01	0.0972086127363
50055452	637271837	5893.0	1.23657200644	0.902555688805	GUBGYTABKSRVRQ-TYAPZPMWSA-N	1.0	WQZGKKKJIJFFOK-GASJEMHNSA-N	direct	637271837	5975.0	18.0731432911	0.01	2.47314401287	0.451277844403	2.01	0.0967525405583
50055454	637271837	5893.0	1.23657200644	0.901750025289	GUBGYTABKSRVRQ-TYAPZPMWSA-N	1.0	WQZGKKKJIJFFOK-GASJEMHNSA-N	direct	637271837	5975.0	18.0731432911	0.01	2.47314401287	0.450875012644	2.01	0.0967309418637
50055453	637271837	5893.0	1.23657200644	0.88620586045	GUBGYTABKSRVRQ-TYAPZPMWSA-N	1.0	WQZGKKKJIJFFOK-GASJEMHNSA-N	direct	637271837	5975.0	18.0731432911	0.01	2.47314401287	0.443102930225	2.01	0.0963113632386
44398090	637264505	7794.0	1.30102999566	0.833444503492	GUBGYTABKSRVRQ-TYAPZPMWSA-N	1.0	MUPFEKGTMRGPLJ-ZQSKZDJDSA-N	direct	637264505	12995.0	4.91364016933	0.01	2.60205999133	0.416722251746	2.01	0.0960572218937
44398091	637264505	7794.0	1.30102999566	0.833444503492	GUBGYTABKSRVRQ-TYAPZPMWSA-N	1.0	MUPFEKGTMRGPLJ-ZQSKZDJDSA-N	direct	637264505	13554.0	4.91364016933	0.01	2.60205999133	0.416722251746	2.01	0.0960572218937
44398092	637264505	7794.0	1.30102999566	0.833444503492	GUBGYTABKSRVRQ-TYAPZPMWSA-N	1.0	MUPFEKGTMRGPLJ-ZQSKZDJDSA-N	direct	637264505	7130.0	4.91364016933	0.01	2.60205999133	0.416722251746	2.01	0.0960572218937
50055455	637271837	5893.0	1.23657200644	0.87412910321	GUBGYTABKSRVRQ-TYAPZPMWSA-N	1.0	WQZGKKKJIJFFOK-GASJEMHNSA-N	direct	637271837	5975.0	18.0731432911	0.01	2.47314401287	0.437064551605	2.01	0.0959815525678
53175062	637266009	15432.0	1.18708664336	0.902555688805	GUBGYTABKSRVRQ-TYAPZPMWSA-N	1.0	WQZGKKKJIJFFOK-GASJEMHNSA-N	direct	637266009	5639.0	119.935542011	0.01	2.37417328671	0.451277844403	2.01	0.0957697005825
53175066	637266009	15432.0	1.18708664336	0.901750025289	GUBGYTABKSRVRQ-TYAPZPMWSA-N	1.0	WQZGKKKJIJFFOK-GASJEMHNSA-N	direct	637266009	5639.0	119.935542011	0.01	2.37417328671	0.450875012644	2.01	0.0957483212936
53175064	637266009	15432.0	1.18708664336	0.88620586045	GUBGYTABKSRVRQ-TYAPZPMWSA-N	1.0	WQZGKKKJIJFFOK-GASJEMHNSA-N	direct	637266009	5639.0	119.935542011	0.01	2.37417328671	0.443102930225	2.01	0.0953330048682
53175068	637266009	15432.0	1.18708664336	0.87412910321	GUBGYTABKSRVRQ-TYAPZPMWSA-N	1.0	WQZGKKKJIJFFOK-GASJEMHNSA-N	direct	637266009	5639.0	119.935542011	0.01	2.37417328671	0.437064551605	2.01	0.0950065445085
50055451	637271837	5893.0	1.23657200644	0.833444503492	GUBGYTABKSRVRQ-TYAPZPMWSA-N	1.0	WQZGKKKJIJFFOK-GASJEMHNSA-N	direct	637271837	5975.0	18.0731432911	0.01	2.47314401287	0.416722251746	2.01	0.0948446956827
53175060	637266009	15432.0	1.18708664336	0.833444503492	GUBGYTABKSRVRQ-TYAPZPMWSA-N	1.0	WQZGKKKJIJFFOK-GASJEMHNSA-N	direct	637266009	5639.0	119.935542011	0.01	2.37417328671	0.416722251746	2.01	0.0938812361408
45567224	637267734	1890.0	1.09151498112	0.902555688805	GUBGYTABKSRVRQ-TYAPZPMWSA-N	1.0	WQZGKKKJIJFFOK-QTVWNMPRSA-N	direct	637267734	15366.0	118.863279433	0.01	2.18302996224	0.451277844403	2.01	0.0937810196152
45567225	637267734	1890.0	1.09151498112	0.902555688805	GUBGYTABKSRVRQ-TYAPZPMWSA-N	1.0	WQZGKKKJIJFFOK-QTVWNMPRSA-N	direct	637267734	15744.0	118.863279433	0.01	2.18302996224	0.451277844403	2.01	0.0937810196152
45567226	637267734	1890.0	1.09151498112	0.902555688805	GUBGYTABKSRVRQ-TYAPZPMWSA-N	1.0	WQZGKKKJIJFFOK-QTVWNMPRSA-N	direct	637267734	16078.0	118.863279433	0.01	2.18302996224	0.451277844403	2.01	0.0937810196152
45567227	637267734	1890.0	1.09151498112	0.902555688805	GUBGYTABKSRVRQ-TYAPZPMWSA-N	1.0	WQZGKKKJIJFFOK-QTVWNMPRSA-N	direct	637267734	16786.0	118.863279433	0.01	2.18302996224	0.451277844403	2.01	0.0937810196152
45567248	637267734	1890.0	1.09151498112	0.901750025289	GUBGYTABKSRVRQ-TYAPZPMWSA-N	1.0	WQZGKKKJIJFFOK-QTVWNMPRSA-N	direct	637267734	15366.0	118.863279433	0.01	2.18302996224	0.450875012644	2.01	0.0937600842724
45567249	637267734	1890.0	1.09151498112	0.901750025289	GUBGYTABKSRVRQ-TYAPZPMWSA-N	1.0	WQZGKKKJIJFFOK-QTVWNMPRSA-N	direct	637267734	15744.0	118.863279433	0.01	2.18302996224	0.450875012644	2.01	0.0937600842724
45567250	637267734	1890.0	1.09151498112	0.901750025289	GUBGYTABKSRVRQ-TYAPZPMWSA-N	1.0	WQZGKKKJIJFFOK-QTVWNMPRSA-N	direct	637267734	16078.0	118.863279433	0.01	2.18302996224	0.450875012644	2.01	0.0937600842724
45567251	637267734	1890.0	1.09151498112	0.901750025289	GUBGYTABKSRVRQ-TYAPZPMWSA-N	1.0	WQZGKKKJIJFFOK-QTVWNMPRSA-N	direct	637267734	16786.0	118.863279433	0.01	2.18302996224	0.450875012644	2.01	0.0937600842724
45567236	637267734	1890.0	1.09151498112	0.88620586045	GUBGYTABKSRVRQ-TYAPZPMWSA-N	1.0	WQZGKKKJIJFFOK-QTVWNMPRSA-N	direct	637267734	15366.0	118.863279433	0.01	2.18302996224	0.443102930225	2.01	0.0933533919928
45567237	637267734	1890.0	1.09151498112	0.88620586045	GUBGYTABKSRVRQ-TYAPZPMWSA-N	1.0	WQZGKKKJIJFFOK-QTVWNMPRSA-N	direct	637267734	15744.0	118.863279433	0.01	2.18302996224	0.443102930225	2.01	0.0933533919928
45567238	637267734	1890.0	1.09151498112	0.88620586045	GUBGYTABKSRVRQ-TYAPZPMWSA-N	1.0	WQZGKKKJIJFFOK-QTVWNMPRSA-N	direct	637267734	16078.0	118.863279433	0.01	2.18302996224	0.443102930225	2.01	0.0933533919928
45567239	637267734	1890.0	1.09151498112	0.88620586045	GUBGYTABKSRVRQ-TYAPZPMWSA-N	1.0	WQZGKKKJIJFFOK-QTVWNMPRSA-N	direct	637267734	16786.0	118.863279433	0.01	2.18302996224	0.443102930225	2.01	0.0933533919928
45567260	637267734	1890.0	1.09151498112	0.87412910321	GUBGYTABKSRVRQ-TYAPZPMWSA-N	1.0	WQZGKKKJIJFFOK-QTVWNMPRSA-N	direct	637267734	15366.0	118.863279433	0.01	2.18302996224	0.437064551605	2.01	0.0930337106614
45567261	637267734	1890.0	1.09151498112	0.87412910321	GUBGYTABKSRVRQ-TYAPZPMWSA-N	1.0	WQZGKKKJIJFFOK-QTVWNMPRSA-N	direct	637267734	15744.0	118.863279433	0.01	2.18302996224	0.437064551605	2.01	0.0930337106614
45567262	637267734	1890.0	1.09151498112	0.87412910321	GUBGYTABKSRVRQ-TYAPZPMWSA-N	1.0	WQZGKKKJIJFFOK-QTVWNMPRSA-N	direct	637267734	16078.0	118.863279433	0.01	2.18302996224	0.437064551605	2.01	0.0930337106614
45567263	637267734	1890.0	1.09151498112	0.87412910321	GUBGYTABKSRVRQ-TYAPZPMWSA-N	1.0	WQZGKKKJIJFFOK-QTVWNMPRSA-N	direct	637267734	16786.0	118.863279433	0.01	2.18302996224	0.437064551605	2.01	0.0930337106614
52101411	637270301	1892.0	1.04095860768	0.902555688805	GUBGYTABKSRVRQ-TYAPZPMWSA-N	1.0	WQZGKKKJIJFFOK-GASJEMHNSA-N	direct	637270301	6181.0	6.58004425151	0.01	2.08191721536	0.451277844403	2.01	0.0926757032326
52101423	637270301	1892.0	1.04095860768	0.901750025289	GUBGYTABKSRVRQ-TYAPZPMWSA-N	1.0	WQZGKKKJIJFFOK-GASJEMHNSA-N	direct	637270301	6181.0	6.58004425151	0.01	2.08191721536	0.450875012644	2.01	0.0926550146367
50043000	637270578	5893.0	1.03621217265	0.902555688805	GUBGYTABKSRVRQ-TYAPZPMWSA-N	1.0	WQZGKKKJIJFFOK-GASJEMHNSA-N	direct	637270578	11717.0	29.0052430554	0.01	2.07242434531	0.451277844403	2.01	0.092569879296
50043001	637270578	5893.0	1.03621217265	0.902555688805	GUBGYTABKSRVRQ-TYAPZPMWSA-N	1.0	WQZGKKKJIJFFOK-GASJEMHNSA-N	direct	637270578	16182.0	29.0052430554	0.01	2.07242434531	0.451277844403	2.01	0.092569879296
50043004	637270578	5893.0	1.03621217265	0.901750025289	GUBGYTABKSRVRQ-TYAPZPMWSA-N	1.0	WQZGKKKJIJFFOK-GASJEMHNSA-N	direct	637270578	11717.0	29.0052430554	0.01	2.07242434531	0.450875012644	2.01	0.0925492143239
50043005	637270578	5893.0	1.03621217265	0.901750025289	GUBGYTABKSRVRQ-TYAPZPMWSA-N	1.0	WQZGKKKJIJFFOK-GASJEMHNSA-N	direct	637270578	16182.0	29.0052430554	0.01	2.07242434531	0.450875012644	2.01	0.0925492143239
52101417	637270301	1892.0	1.04095860768	0.88620586045	GUBGYTABKSRVRQ-TYAPZPMWSA-N	1.0	WQZGKKKJIJFFOK-GASJEMHNSA-N	direct	637270301	6181.0	6.58004425151	0.01	2.08191721536	0.443102930225	2.01	0.09225311569
50043002	637270578	5893.0	1.03621217265	0.88620586045	GUBGYTABKSRVRQ-TYAPZPMWSA-N	1.0	WQZGKKKJIJFFOK-GASJEMHNSA-N	direct	637270578	11717.0	29.0052430554	0.01	2.07242434531	0.443102930225	2.01	0.092147774295
50043003	637270578	5893.0	1.03621217265	0.88620586045	GUBGYTABKSRVRQ-TYAPZPMWSA-N	1.0	WQZGKKKJIJFFOK-GASJEMHNSA-N	direct	637270578	16182.0	29.0052430554	0.01	2.07242434531	0.443102930225	2.01	0.092147774295
52101429	637270301	1892.0	1.04095860768	0.87412910321	GUBGYTABKSRVRQ-TYAPZPMWSA-N	1.0	WQZGKKKJIJFFOK-GASJEMHNSA-N	direct	637270301	6181.0	6.58004425151	0.01	2.08191721536	0.437064551605	2.01	0.091937202168
45567212	637267734	1890.0	1.09151498112	0.833444503492	GUBGYTABKSRVRQ-TYAPZPMWSA-N	1.0	WQZGKKKJIJFFOK-QTVWNMPRSA-N	direct	637267734	15366.0	118.863279433	0.01	2.18302996224	0.416722251746	2.01	0.0919317695937
45567213	637267734	1890.0	1.09151498112	0.833444503492	GUBGYTABKSRVRQ-TYAPZPMWSA-N	1.0	WQZGKKKJIJFFOK-QTVWNMPRSA-N	direct	637267734	15744.0	118.863279433	0.01	2.18302996224	0.416722251746	2.01	0.0919317695937
45567214	637267734	1890.0	1.09151498112	0.833444503492	GUBGYTABKSRVRQ-TYAPZPMWSA-N	1.0	WQZGKKKJIJFFOK-QTVWNMPRSA-N	direct	637267734	16078.0	118.863279433	0.01	2.18302996224	0.416722251746	2.01	0.0919317695937
45567215	637267734	1890.0	1.09151498112	0.833444503492	GUBGYTABKSRVRQ-TYAPZPMWSA-N	1.0	WQZGKKKJIJFFOK-QTVWNMPRSA-N	direct	637267734	16786.0	118.863279433	0.01	2.18302996224	0.416722251746	2.01	0.0919317695937
50043006	637270578	5893.0	1.03621217265	0.87412910321	GUBGYTABKSRVRQ-TYAPZPMWSA-N	1.0	WQZGKKKJIJFFOK-GASJEMHNSA-N	direct	637270578	11717.0	29.0052430554	0.01	2.07242434531	0.437064551605	2.01	0.0918322215063
50043007	637270578	5893.0	1.03621217265	0.87412910321	GUBGYTABKSRVRQ-TYAPZPMWSA-N	1.0	WQZGKKKJIJFFOK-GASJEMHNSA-N	direct	637270578	16182.0	29.0052430554	0.01	2.07242434531	0.437064551605	2.01	0.0918322215063
20945255	637264615	1892.0	1.0	0.902555688805	GUBGYTABKSRVRQ-TYAPZPMWSA-N	1.0	WQZGKKKJIJFFOK-GASJEMHNSA-N	direct	637264615	4974.0	14.8153085692	0.01	2.0	0.451277844403	2.01	0.0917503067703
20945256	637264615	1892.0	1.0	0.902555688805	GUBGYTABKSRVRQ-TYAPZPMWSA-N	1.0	WQZGKKKJIJFFOK-GASJEMHNSA-N	direct	637264615	113.0	13.5575202309	0.01	2.0	0.451277844403	2.01	0.0917503067703
20945257	637264615	1892.0	1.0	0.902555688805	GUBGYTABKSRVRQ-TYAPZPMWSA-N	1.0	WQZGKKKJIJFFOK-GASJEMHNSA-N	direct	637264615	5095.0	13.5575202309	0.01	2.0	0.451277844403	2.01	0.0917503067703
20945261	637264615	1892.0	1.0	0.901750025289	GUBGYTABKSRVRQ-TYAPZPMWSA-N	1.0	WQZGKKKJIJFFOK-GASJEMHNSA-N	direct	637264615	4974.0	14.8153085692	0.01	2.0	0.450875012644	2.01	0.0917298247567
20945262	637264615	1892.0	1.0	0.901750025289	GUBGYTABKSRVRQ-TYAPZPMWSA-N	1.0	WQZGKKKJIJFFOK-GASJEMHNSA-N	direct	637264615	113.0	13.5575202309	0.01	2.0	0.450875012644	2.01	0.0917298247567
20945263	637264615	1892.0	1.0	0.901750025289	GUBGYTABKSRVRQ-TYAPZPMWSA-N	1.0	WQZGKKKJIJFFOK-GASJEMHNSA-N	direct	637264615	5095.0	13.5575202309	0.01	2.0	0.450875012644	2.01	0.0917298247567
20945258	637264615	1892.0	1.0	0.88620586045	GUBGYTABKSRVRQ-TYAPZPMWSA-N	1.0	WQZGKKKJIJFFOK-GASJEMHNSA-N	direct	637264615	4974.0	14.8153085692	0.01	2.0	0.443102930225	2.01	0.0913319388992
20945259	637264615	1892.0	1.0	0.88620586045	GUBGYTABKSRVRQ-TYAPZPMWSA-N	1.0	WQZGKKKJIJFFOK-GASJEMHNSA-N	direct	637264615	113.0	13.5575202309	0.01	2.0	0.443102930225	2.01	0.0913319388992
20945260	637264615	1892.0	1.0	0.88620586045	GUBGYTABKSRVRQ-TYAPZPMWSA-N	1.0	WQZGKKKJIJFFOK-GASJEMHNSA-N	direct	637264615	5095.0	13.5575202309	0.01	2.0	0.443102930225	2.01	0.0913319388992
20945264	637264615	1892.0	1.0	0.87412910321	GUBGYTABKSRVRQ-TYAPZPMWSA-N	1.0	WQZGKKKJIJFFOK-GASJEMHNSA-N	direct	637264615	4974.0	14.8153085692	0.01	2.0	0.437064551605	2.01	0.0910191798745
20945265	637264615	1892.0	1.0	0.87412910321	GUBGYTABKSRVRQ-TYAPZPMWSA-N	1.0	WQZGKKKJIJFFOK-GASJEMHNSA-N	direct	637264615	113.0	13.5575202309	0.01	2.0	0.437064551605	2.01	0.0910191798745
20945266	637264615	1892.0	1.0	0.87412910321	GUBGYTABKSRVRQ-TYAPZPMWSA-N	1.0	WQZGKKKJIJFFOK-GASJEMHNSA-N	direct	637264615	5095.0	13.5575202309	0.01	2.0	0.437064551605	2.01	0.0910191798745
52101405	637270301	1892.0	1.04095860768	0.833444503492	GUBGYTABKSRVRQ-TYAPZPMWSA-N	1.0	WQZGKKKJIJFFOK-GASJEMHNSA-N	direct	637270301	6181.0	6.58004425151	0.01	2.08191721536	0.416722251746	2.01	0.0908482487339
52079490	637267021	1892.0	0.958607314842	0.902555688805	GUBGYTABKSRVRQ-TYAPZPMWSA-N	1.0	WQZGKKKJIJFFOK-GASJEMHNSA-N	direct	637267021	12999.0	200.0	0.01	1.91721462968	0.451277844403	2.01	0.0907857550048
52079491	637267021	1892.0	0.958607314842	0.902555688805	GUBGYTABKSRVRQ-TYAPZPMWSA-N	1.0	WQZGKKKJIJFFOK-GASJEMHNSA-N	direct	637267021	16499.0	200.0	0.01	1.91721462968	0.451277844403	2.01	0.0907857550048
52079498	637267021	1892.0	0.958607314842	0.901750025289	GUBGYTABKSRVRQ-TYAPZPMWSA-N	1.0	WQZGKKKJIJFFOK-GASJEMHNSA-N	direct	637267021	12999.0	200.0	0.01	1.91721462968	0.450875012644	2.01	0.0907654883142
52079499	637267021	1892.0	0.958607314842	0.901750025289	GUBGYTABKSRVRQ-TYAPZPMWSA-N	1.0	WQZGKKKJIJFFOK-GASJEMHNSA-N	direct	637267021	16499.0	200.0	0.01	1.91721462968	0.450875012644	2.01	0.0907654883142
50042998	637270578	5893.0	1.03621217265	0.833444503492	GUBGYTABKSRVRQ-TYAPZPMWSA-N	1.0	WQZGKKKJIJFFOK-GASJEMHNSA-N	direct	637270578	11717.0	29.0052430554	0.01	2.07242434531	0.416722251746	2.01	0.0907445115193
50042999	637270578	5893.0	1.03621217265	0.833444503492	GUBGYTABKSRVRQ-TYAPZPMWSA-N	1.0	WQZGKKKJIJFFOK-GASJEMHNSA-N	direct	637270578	16182.0	29.0052430554	0.01	2.07242434531	0.416722251746	2.01	0.0907445115193
52079494	637267021	1892.0	0.958607314842	0.88620586045	GUBGYTABKSRVRQ-TYAPZPMWSA-N	1.0	WQZGKKKJIJFFOK-GASJEMHNSA-N	direct	637267021	12999.0	200.0	0.01	1.91721462968	0.443102930225	2.01	0.0903717853474
52079495	637267021	1892.0	0.958607314842	0.88620586045	GUBGYTABKSRVRQ-TYAPZPMWSA-N	1.0	WQZGKKKJIJFFOK-GASJEMHNSA-N	direct	637267021	16499.0	200.0	0.01	1.91721462968	0.443102930225	2.01	0.0903717853474
52079502	637267021	1892.0	0.958607314842	0.87412910321	GUBGYTABKSRVRQ-TYAPZPMWSA-N	1.0	WQZGKKKJIJFFOK-GASJEMHNSA-N	direct	637267021	12999.0	200.0	0.01	1.91721462968	0.437064551605	2.01	0.0900623142929
52079503	637267021	1892.0	0.958607314842	0.87412910321	GUBGYTABKSRVRQ-TYAPZPMWSA-N	1.0	WQZGKKKJIJFFOK-GASJEMHNSA-N	direct	637267021	16499.0	200.0	0.01	1.91721462968	0.437064551605	2.01	0.0900623142929
20945252	637264615	1892.0	1.0	0.833444503492	GUBGYTABKSRVRQ-TYAPZPMWSA-N	1.0	WQZGKKKJIJFFOK-GASJEMHNSA-N	direct	637264615	4974.0	14.8153085692	0.01	2.0	0.416722251746	2.01	0.0899410999878
20945253	637264615	1892.0	1.0	0.833444503492	GUBGYTABKSRVRQ-TYAPZPMWSA-N	1.0	WQZGKKKJIJFFOK-GASJEMHNSA-N	direct	637264615	113.0	13.5575202309	0.01	2.0	0.416722251746	2.01	0.0899410999878
20945254	637264615	1892.0	1.0	0.833444503492	GUBGYTABKSRVRQ-TYAPZPMWSA-N	1.0	WQZGKKKJIJFFOK-GASJEMHNSA-N	direct	637264615	5095.0	13.5575202309	0.01	2.0	0.416722251746	2.01	0.0899410999878
50069723	637267202	5893.0	1.43179827593	0.902555688805	GUBGYTABKSRVRQ-TYAPZPMWSA-N	1.0	WQZGKKKJIJFFOK-GASJEMHNSA-N	direct	637267202	4924.0	0.920818753952	0.01	1.8416375079	0.451277844403	2.01	0.0898775166021
50554999	637271761	10532.0	0.920818753952	0.902555688805	GUBGYTABKSRVRQ-TYAPZPMWSA-N	1.0	WQZGKKKJIJFFOK-GASJEMHNSA-N	direct	637271761	7135.0	70.6989700043	0.01	1.8416375079	0.451277844403	2.01	0.0898775166021
50555000	637271761	10532.0	0.920818753952	0.902555688805	GUBGYTABKSRVRQ-TYAPZPMWSA-N	1.0	WQZGKKKJIJFFOK-GASJEMHNSA-N	direct	637271761	8940.0	70.6989700043	0.01	1.8416375079	0.451277844403	2.01	0.0898775166021
50069727	637267202	5893.0	1.43179827593	0.901750025289	GUBGYTABKSRVRQ-TYAPZPMWSA-N	1.0	WQZGKKKJIJFFOK-GASJEMHNSA-N	direct	637267202	4924.0	0.920818753952	0.01	1.8416375079	0.450875012644	2.01	0.0898574526634
50555155	637271761	10532.0	0.920818753952	0.901750025289	GUBGYTABKSRVRQ-TYAPZPMWSA-N	1.0	WQZGKKKJIJFFOK-GASJEMHNSA-N	direct	637271761	7135.0	70.6989700043	0.01	1.8416375079	0.450875012644	2.01	0.0898574526634
50555156	637271761	10532.0	0.920818753952	0.901750025289	GUBGYTABKSRVRQ-TYAPZPMWSA-N	1.0	WQZGKKKJIJFFOK-GASJEMHNSA-N	direct	637271761	8940.0	70.6989700043	0.01	1.8416375079	0.450875012644	2.01	0.0898574526634
50069725	637267202	5893.0	1.43179827593	0.88620586045	GUBGYTABKSRVRQ-TYAPZPMWSA-N	1.0	WQZGKKKJIJFFOK-GASJEMHNSA-N	direct	637267202	4924.0	0.920818753952	0.01	1.8416375079	0.443102930225	2.01	0.0894676883779
50555077	637271761	10532.0	0.920818753952	0.88620586045	GUBGYTABKSRVRQ-TYAPZPMWSA-N	1.0	WQZGKKKJIJFFOK-GASJEMHNSA-N	direct	637271761	7135.0	70.6989700043	0.01	1.8416375079	0.443102930225	2.01	0.0894676883779
50555078	637271761	10532.0	0.920818753952	0.88620586045	GUBGYTABKSRVRQ-TYAPZPMWSA-N	1.0	WQZGKKKJIJFFOK-GASJEMHNSA-N	direct	637271761	8940.0	70.6989700043	0.01	1.8416375079	0.443102930225	2.01	0.0894676883779
50069729	637267202	5893.0	1.43179827593	0.87412910321	GUBGYTABKSRVRQ-TYAPZPMWSA-N	1.0	WQZGKKKJIJFFOK-GASJEMHNSA-N	direct	637267202	4924.0	0.920818753952	0.01	1.8416375079	0.437064551605	2.01	0.0891613133322
50555233	637271761	10532.0	0.920818753952	0.87412910321	GUBGYTABKSRVRQ-TYAPZPMWSA-N	1.0	WQZGKKKJIJFFOK-GASJEMHNSA-N	direct	637271761	7135.0	70.6989700043	0.01	1.8416375079	0.437064551605	2.01	0.0891613133322
50555234	637271761	10532.0	0.920818753952	0.87412910321	GUBGYTABKSRVRQ-TYAPZPMWSA-N	1.0	WQZGKKKJIJFFOK-GASJEMHNSA-N	direct	637271761	8940.0	70.6989700043	0.01	1.8416375079	0.437064551605	2.01	0.0891613133322
50093661	637264846	5893.0	0.886056647693	0.902555688805	GUBGYTABKSRVRQ-TYAPZPMWSA-N	1.0	WQZGKKKJIJFFOK-GASJEMHNSA-N	direct	637264846	13052.0	7.14508697769	0.01	1.77211329539	0.451277844403	2.01	0.0890169883614
50093662	637264846	5893.0	0.886056647693	0.902555688805	GUBGYTABKSRVRQ-TYAPZPMWSA-N	1.0	WQZGKKKJIJFFOK-GASJEMHNSA-N	direct	637264846	12578.0	6.23507701535	0.01	1.77211329539	0.451277844403	2.01	0.0890169883614
50093667	637264846	5893.0	0.886056647693	0.901750025289	GUBGYTABKSRVRQ-TYAPZPMWSA-N	1.0	WQZGKKKJIJFFOK-GASJEMHNSA-N	direct	637264846	13052.0	7.14508697769	0.01	1.77211329539	0.450875012644	2.01	0.0889971165241
50093668	637264846	5893.0	0.886056647693	0.901750025289	GUBGYTABKSRVRQ-TYAPZPMWSA-N	1.0	WQZGKKKJIJFFOK-GASJEMHNSA-N	direct	637264846	12578.0	6.23507701535	0.01	1.77211329539	0.450875012644	2.01	0.0889971165241
52079486	637267021	1892.0	0.958607314842	0.833444503492	GUBGYTABKSRVRQ-TYAPZPMWSA-N	1.0	WQZGKKKJIJFFOK-GASJEMHNSA-N	direct	637267021	12999.0	200.0	0.01	1.91721462968	0.416722251746	2.01	0.0889955680343
52079487	637267021	1892.0	0.958607314842	0.833444503492	GUBGYTABKSRVRQ-TYAPZPMWSA-N	1.0	WQZGKKKJIJFFOK-GASJEMHNSA-N	direct	637267021	16499.0	200.0	0.01	1.91721462968	0.416722251746	2.01	0.0889955680343
50093664	637264846	5893.0	0.886056647693	0.88620586045	GUBGYTABKSRVRQ-TYAPZPMWSA-N	1.0	WQZGKKKJIJFFOK-GASJEMHNSA-N	direct	637264846	13052.0	7.14508697769	0.01	1.77211329539	0.443102930225	2.01	0.0886110840192
50093665	637264846	5893.0	0.886056647693	0.88620586045	GUBGYTABKSRVRQ-TYAPZPMWSA-N	1.0	WQZGKKKJIJFFOK-GASJEMHNSA-N	direct	637264846	12578.0	6.23507701535	0.01	1.77211329539	0.443102930225	2.01	0.0886110840192
50093670	637264846	5893.0	0.886056647693	0.87412910321	GUBGYTABKSRVRQ-TYAPZPMWSA-N	1.0	WQZGKKKJIJFFOK-GASJEMHNSA-N	direct	637264846	13052.0	7.14508697769	0.01	1.77211329539	0.437064551605	2.01	0.0883076423475
50093671	637264846	5893.0	0.886056647693	0.87412910321	GUBGYTABKSRVRQ-TYAPZPMWSA-N	1.0	WQZGKKKJIJFFOK-GASJEMHNSA-N	direct	637264846	12578.0	6.23507701535	0.01	1.77211329539	0.437064551605	2.01	0.0883076423475
52110889	637265281	1892.0	0.853871964322	0.902555688805	GUBGYTABKSRVRQ-TYAPZPMWSA-N	1.0	WQZGKKKJIJFFOK-GASJEMHNSA-N	direct	637265281	5951.0	22.2708352103	0.01	1.70774392864	0.451277844403	2.01	0.0881973859833
52110893	637265281	1892.0	0.853871964322	0.901750025289	GUBGYTABKSRVRQ-TYAPZPMWSA-N	1.0	WQZGKKKJIJFFOK-GASJEMHNSA-N	direct	637265281	5951.0	22.2708352103	0.01	1.70774392864	0.450875012644	2.01	0.0881776971111
50069721	637267202	5893.0	1.43179827593	0.833444503492	GUBGYTABKSRVRQ-TYAPZPMWSA-N	1.0	WQZGKKKJIJFFOK-GASJEMHNSA-N	direct	637267202	4924.0	0.920818753952	0.01	1.8416375079	0.416722251746	2.01	0.0881052390113
50554921	637271761	10532.0	0.920818753952	0.833444503492	GUBGYTABKSRVRQ-TYAPZPMWSA-N	1.0	WQZGKKKJIJFFOK-GASJEMHNSA-N	direct	637271761	7135.0	70.6989700043	0.01	1.8416375079	0.416722251746	2.01	0.0881052390113
50554922	637271761	10532.0	0.920818753952	0.833444503492	GUBGYTABKSRVRQ-TYAPZPMWSA-N	1.0	WQZGKKKJIJFFOK-GASJEMHNSA-N	direct	637271761	8940.0	70.6989700043	0.01	1.8416375079	0.416722251746	2.01	0.0881052390113
52110891	637265281	1892.0	0.853871964322	0.88620586045	GUBGYTABKSRVRQ-TYAPZPMWSA-N	1.0	WQZGKKKJIJFFOK-GASJEMHNSA-N	direct	637265281	5951.0	22.2708352103	0.01	1.70774392864	0.443102930225	2.01	0.0877952189071
52110895	637265281	1892.0	0.853871964322	0.87412910321	GUBGYTABKSRVRQ-TYAPZPMWSA-N	1.0	WQZGKKKJIJFFOK-GASJEMHNSA-N	direct	637265281	5951.0	22.2708352103	0.01	1.70774392864	0.437064551605	2.01	0.0874945711012
51903841	637265284	1892.0	1.92081875395	0.902555688805	GUBGYTABKSRVRQ-TYAPZPMWSA-N	1.0	WQZGKKKJIJFFOK-GASJEMHNSA-N	direct	637265284	15980.0	0.823908740944	0.01	1.64781748189	0.451277844403	2.01	0.0874132570675
51903842	637265284	15980.0	1.92081875395	0.902555688805	GUBGYTABKSRVRQ-TYAPZPMWSA-N	1.0	WQZGKKKJIJFFOK-GASJEMHNSA-N	direct	637265284	1892.0	0.823908740944	0.01	1.64781748189	0.451277844403	2.01	0.0874132570675
56621637	637268603	5766.0	1.49485002168	0.902555688805	GUBGYTABKSRVRQ-TYAPZPMWSA-N	1.0	RFSUNEUAIZKAJO-VRPWFDPXSA-N	direct	637268603	4170.0	0.823908740944	0.01	1.64781748189	0.451277844403	2.01	0.0874132570675
56621638	637268603	5766.0	1.49485002168	0.902555688805	GUBGYTABKSRVRQ-TYAPZPMWSA-N	1.0	RFSUNEUAIZKAJO-VRPWFDPXSA-N	direct	637268603	5317.0	0.823908740944	0.01	1.64781748189	0.451277844403	2.01	0.0874132570675
25638429	637269414	6073.0	0.823908740944	0.902555688805	GUBGYTABKSRVRQ-TYAPZPMWSA-N	1.0	WQZGKKKJIJFFOK-GASJEMHNSA-N	direct	637269414	10.0	135.270025714	0.01	1.64781748189	0.451277844403	2.01	0.0874132570675
25638433	637269414	6073.0	0.823908740944	0.901750025289	GUBGYTABKSRVRQ-TYAPZPMWSA-N	1.0	WQZGKKKJIJFFOK-GASJEMHNSA-N	direct	637269414	10.0	135.270025714	0.01	1.64781748189	0.450875012644	2.01	0.0873937432415
51903849	637265284	1892.0	1.92081875395	0.901750025289	GUBGYTABKSRVRQ-TYAPZPMWSA-N	1.0	WQZGKKKJIJFFOK-GASJEMHNSA-N	direct	637265284	15980.0	0.823908740944	0.01	1.64781748189	0.450875012644	2.01	0.0873937432415
51903850	637265284	15980.0	1.92081875395	0.901750025289	GUBGYTABKSRVRQ-TYAPZPMWSA-N	1.0	WQZGKKKJIJFFOK-GASJEMHNSA-N	direct	637265284	1892.0	0.823908740944	0.01	1.64781748189	0.450875012644	2.01	0.0873937432415
56621641	637268603	5766.0	1.49485002168	0.901750025289	GUBGYTABKSRVRQ-TYAPZPMWSA-N	1.0	RFSUNEUAIZKAJO-VRPWFDPXSA-N	direct	637268603	4170.0	0.823908740944	0.01	1.64781748189	0.450875012644	2.01	0.0873937432415
56621642	637268603	5766.0	1.49485002168	0.901750025289	GUBGYTABKSRVRQ-TYAPZPMWSA-N	1.0	RFSUNEUAIZKAJO-VRPWFDPXSA-N	direct	637268603	5317.0	0.823908740944	0.01	1.64781748189	0.450875012644	2.01	0.0873937432415
50093658	637264846	5893.0	0.886056647693	0.833444503492	GUBGYTABKSRVRQ-TYAPZPMWSA-N	1.0	WQZGKKKJIJFFOK-GASJEMHNSA-N	direct	637264846	13052.0	7.14508697769	0.01	1.77211329539	0.416722251746	2.01	0.0872616793627
50093659	637264846	5893.0	0.886056647693	0.833444503492	GUBGYTABKSRVRQ-TYAPZPMWSA-N	1.0	WQZGKKKJIJFFOK-GASJEMHNSA-N	direct	637264846	12578.0	6.23507701535	0.01	1.77211329539	0.416722251746	2.01	0.0872616793627
51903845	637265284	1892.0	1.92081875395	0.88620586045	GUBGYTABKSRVRQ-TYAPZPMWSA-N	1.0	WQZGKKKJIJFFOK-GASJEMHNSA-N	direct	637265284	15980.0	0.823908740944	0.01	1.64781748189	0.443102930225	2.01	0.0870146655035
51903846	637265284	15980.0	1.92081875395	0.88620586045	GUBGYTABKSRVRQ-TYAPZPMWSA-N	1.0	WQZGKKKJIJFFOK-GASJEMHNSA-N	direct	637265284	1892.0	0.823908740944	0.01	1.64781748189	0.443102930225	2.01	0.0870146655035
56621639	637268603	5766.0	1.49485002168	0.88620586045	GUBGYTABKSRVRQ-TYAPZPMWSA-N	1.0	RFSUNEUAIZKAJO-VRPWFDPXSA-N	direct	637268603	4170.0	0.823908740944	0.01	1.64781748189	0.443102930225	2.01	0.0870146655035
56621640	637268603	5766.0	1.49485002168	0.88620586045	GUBGYTABKSRVRQ-TYAPZPMWSA-N	1.0	RFSUNEUAIZKAJO-VRPWFDPXSA-N	direct	637268603	5317.0	0.823908740944	0.01	1.64781748189	0.443102930225	2.01	0.0870146655035
25638431	637269414	6073.0	0.823908740944	0.88620586045	GUBGYTABKSRVRQ-TYAPZPMWSA-N	1.0	WQZGKKKJIJFFOK-GASJEMHNSA-N	direct	637269414	10.0	135.270025714	0.01	1.64781748189	0.443102930225	2.01	0.0870146655035
25638435	637269414	6073.0	0.823908740944	0.87412910321	GUBGYTABKSRVRQ-TYAPZPMWSA-N	1.0	WQZGKKKJIJFFOK-GASJEMHNSA-N	direct	637269414	10.0	135.270025714	0.01	1.64781748189	0.437064551605	2.01	0.0867166906412
51903853	637265284	1892.0	1.92081875395	0.87412910321	GUBGYTABKSRVRQ-TYAPZPMWSA-N	1.0	WQZGKKKJIJFFOK-GASJEMHNSA-N	direct	637265284	15980.0	0.823908740944	0.01	1.64781748189	0.437064551605	2.01	0.0867166906412
51903854	637265284	15980.0	1.92081875395	0.87412910321	GUBGYTABKSRVRQ-TYAPZPMWSA-N	1.0	WQZGKKKJIJFFOK-GASJEMHNSA-N	direct	637265284	1892.0	0.823908740944	0.01	1.64781748189	0.437064551605	2.01	0.0867166906412
56621643	637268603	5766.0	1.49485002168	0.87412910321	GUBGYTABKSRVRQ-TYAPZPMWSA-N	1.0	RFSUNEUAIZKAJO-VRPWFDPXSA-N	direct	637268603	4170.0	0.823908740944	0.01	1.64781748189	0.437064551605	2.01	0.0867166906412
56621644	637268603	5766.0	1.49485002168	0.87412910321	GUBGYTABKSRVRQ-TYAPZPMWSA-N	1.0	RFSUNEUAIZKAJO-VRPWFDPXSA-N	direct	637268603	5317.0	0.823908740944	0.01	1.64781748189	0.437064551605	2.01	0.0867166906412
52110887	637265281	1892.0	0.853871964322	0.833444503492	GUBGYTABKSRVRQ-TYAPZPMWSA-N	1.0	WQZGKKKJIJFFOK-GASJEMHNSA-N	direct	637265281	5951.0	22.2708352103	0.01	1.70774392864	0.416722251746	2.01	0.0864582385674
47019422	637269784	6073.0	0.769551078622	0.902555688805	GUBGYTABKSRVRQ-TYAPZPMWSA-N	1.0	WQZGKKKJIJFFOK-GASJEMHNSA-N	direct	637269784	15933.0	28.9625735021	0.01	1.53910215724	0.451277844403	2.01	0.0859343680977
47019423	637269784	6073.0	0.769551078622	0.902555688805	GUBGYTABKSRVRQ-TYAPZPMWSA-N	1.0	WQZGKKKJIJFFOK-GASJEMHNSA-N	direct	637269784	12790.0	24.8096683018	0.01	1.53910215724	0.451277844403	2.01	0.0859343680977
46055166	637264506	12378.0	0.769551078622	0.902555688805	GUBGYTABKSRVRQ-TYAPZPMWSA-N	1.0	RFSUNEUAIZKAJO-ARQDHWQXSA-N	direct	637264506	1892.0	16.1073489661	0.01	1.53910215724	0.451277844403	2.01	0.0859343680977
46055167	637264506	12378.0	0.769551078622	0.902555688805	GUBGYTABKSRVRQ-TYAPZPMWSA-N	1.0	RFSUNEUAIZKAJO-ARQDHWQXSA-N	direct	637264506	5951.0	14.2932822177	0.01	1.53910215724	0.451277844403	2.01	0.0859343680977
46833499	637270393	15980.0	0.769551078622	0.902555688805	GUBGYTABKSRVRQ-TYAPZPMWSA-N	1.0	WQZGKKKJIJFFOK-GASJEMHNSA-N	direct	637270393	1892.0	35.3861581781	0.01	1.53910215724	0.451277844403	2.01	0.0859343680977
47019430	637269784	6073.0	0.769551078622	0.901750025289	GUBGYTABKSRVRQ-TYAPZPMWSA-N	1.0	WQZGKKKJIJFFOK-GASJEMHNSA-N	direct	637269784	15933.0	28.9625735021	0.01	1.53910215724	0.450875012644	2.01	0.0859151844136
47019431	637269784	6073.0	0.769551078622	0.901750025289	GUBGYTABKSRVRQ-TYAPZPMWSA-N	1.0	WQZGKKKJIJFFOK-GASJEMHNSA-N	direct	637269784	12790.0	24.8096683018	0.01	1.53910215724	0.450875012644	2.01	0.0859151844136
46055170	637264506	12378.0	0.769551078622	0.901750025289	GUBGYTABKSRVRQ-TYAPZPMWSA-N	1.0	RFSUNEUAIZKAJO-ARQDHWQXSA-N	direct	637264506	1892.0	16.1073489661	0.01	1.53910215724	0.450875012644	2.01	0.0859151844136
46055171	637264506	12378.0	0.769551078622	0.901750025289	GUBGYTABKSRVRQ-TYAPZPMWSA-N	1.0	RFSUNEUAIZKAJO-ARQDHWQXSA-N	direct	637264506	5951.0	14.2932822177	0.01	1.53910215724	0.450875012644	2.01	0.0859151844136
46833517	637270393	15980.0	0.769551078622	0.901750025289	GUBGYTABKSRVRQ-TYAPZPMWSA-N	1.0	WQZGKKKJIJFFOK-GASJEMHNSA-N	direct	637270393	1892.0	35.3861581781	0.01	1.53910215724	0.450875012644	2.01	0.0859151844136
51903837	637265284	1892.0	1.92081875395	0.833444503492	GUBGYTABKSRVRQ-TYAPZPMWSA-N	1.0	WQZGKKKJIJFFOK-GASJEMHNSA-N	direct	637265284	15980.0	0.823908740944	0.01	1.64781748189	0.416722251746	2.01	0.08568957174
51903838	637265284	15980.0	1.92081875395	0.833444503492	GUBGYTABKSRVRQ-TYAPZPMWSA-N	1.0	WQZGKKKJIJFFOK-GASJEMHNSA-N	direct	637265284	1892.0	0.823908740944	0.01	1.64781748189	0.416722251746	2.01	0.08568957174
56621635	637268603	5766.0	1.49485002168	0.833444503492	GUBGYTABKSRVRQ-TYAPZPMWSA-N	1.0	RFSUNEUAIZKAJO-VRPWFDPXSA-N	direct	637268603	4170.0	0.823908740944	0.01	1.64781748189	0.416722251746	2.01	0.08568957174
56621636	637268603	5766.0	1.49485002168	0.833444503492	GUBGYTABKSRVRQ-TYAPZPMWSA-N	1.0	RFSUNEUAIZKAJO-VRPWFDPXSA-N	direct	637268603	5317.0	0.823908740944	0.01	1.64781748189	0.416722251746	2.01	0.08568957174
25638427	637269414	6073.0	0.823908740944	0.833444503492	GUBGYTABKSRVRQ-TYAPZPMWSA-N	1.0	WQZGKKKJIJFFOK-GASJEMHNSA-N	direct	637269414	10.0	135.270025714	0.01	1.64781748189	0.416722251746	2.01	0.08568957174
47019426	637269784	6073.0	0.769551078622	0.88620586045	GUBGYTABKSRVRQ-TYAPZPMWSA-N	1.0	WQZGKKKJIJFFOK-GASJEMHNSA-N	direct	637269784	15933.0	28.9625735021	0.01	1.53910215724	0.443102930225	2.01	0.0855425200493
47019427	637269784	6073.0	0.769551078622	0.88620586045	GUBGYTABKSRVRQ-TYAPZPMWSA-N	1.0	WQZGKKKJIJFFOK-GASJEMHNSA-N	direct	637269784	12790.0	24.8096683018	0.01	1.53910215724	0.443102930225	2.01	0.0855425200493
46055168	637264506	12378.0	0.769551078622	0.88620586045	GUBGYTABKSRVRQ-TYAPZPMWSA-N	1.0	RFSUNEUAIZKAJO-ARQDHWQXSA-N	direct	637264506	1892.0	16.1073489661	0.01	1.53910215724	0.443102930225	2.01	0.0855425200493
46055169	637264506	12378.0	0.769551078622	0.88620586045	GUBGYTABKSRVRQ-TYAPZPMWSA-N	1.0	RFSUNEUAIZKAJO-ARQDHWQXSA-N	direct	637264506	5951.0	14.2932822177	0.01	1.53910215724	0.443102930225	2.01	0.0855425200493
46833508	637270393	15980.0	0.769551078622	0.88620586045	GUBGYTABKSRVRQ-TYAPZPMWSA-N	1.0	WQZGKKKJIJFFOK-GASJEMHNSA-N	direct	637270393	1892.0	35.3861581781	0.01	1.53910215724	0.443102930225	2.01	0.0855425200493
47019434	637269784	6073.0	0.769551078622	0.87412910321	GUBGYTABKSRVRQ-TYAPZPMWSA-N	1.0	WQZGKKKJIJFFOK-GASJEMHNSA-N	direct	637269784	15933.0	28.9625735021	0.01	1.53910215724	0.437064551605	2.01	0.0852495864331
47019435	637269784	6073.0	0.769551078622	0.87412910321	GUBGYTABKSRVRQ-TYAPZPMWSA-N	1.0	WQZGKKKJIJFFOK-GASJEMHNSA-N	direct	637269784	12790.0	24.8096683018	0.01	1.53910215724	0.437064551605	2.01	0.0852495864331
46055172	637264506	12378.0	0.769551078622	0.87412910321	GUBGYTABKSRVRQ-TYAPZPMWSA-N	1.0	RFSUNEUAIZKAJO-ARQDHWQXSA-N	direct	637264506	1892.0	16.1073489661	0.01	1.53910215724	0.437064551605	2.01	0.0852495864331
46055173	637264506	12378.0	0.769551078622	0.87412910321	GUBGYTABKSRVRQ-TYAPZPMWSA-N	1.0	RFSUNEUAIZKAJO-ARQDHWQXSA-N	direct	637264506	5951.0	14.2932822177	0.01	1.53910215724	0.437064551605	2.01	0.0852495864331
46833526	637270393	15980.0	0.769551078622	0.87412910321	GUBGYTABKSRVRQ-TYAPZPMWSA-N	1.0	WQZGKKKJIJFFOK-GASJEMHNSA-N	direct	637270393	1892.0	35.3861581781	0.01	1.53910215724	0.437064551605	2.01	0.0852495864331
26378309	637264715	4015.0	0.721246399047	0.902555688805	GUBGYTABKSRVRQ-TYAPZPMWSA-N	1.0	RFSUNEUAIZKAJO-OEXCPVAWSA-N	direct	637264715	16369.0	68.2757241304	0.01	1.44249279809	0.451277844403	2.01	0.0845528867278
2780910	637265392	1892.0	0.721246399047	0.902555688805	GUBGYTABKSRVRQ-TYAPZPMWSA-N	1.0	WQZGKKKJIJFFOK-GASJEMHNSA-N	direct	637265392	15980.0	24.49757288	0.01	1.44249279809	0.451277844403	2.01	0.0845528867278
53196083	637265817	15980.0	0.721246399047	0.902555688805	GUBGYTABKSRVRQ-TYAPZPMWSA-N	1.0	WQZGKKKJIJFFOK-GASJEMHNSA-N	direct	637265817	202.0	3.84771165562	0.01	1.44249279809	0.451277844403	2.01	0.0845528867278
53196084	637265817	15980.0	0.721246399047	0.902555688805	GUBGYTABKSRVRQ-TYAPZPMWSA-N	1.0	WQZGKKKJIJFFOK-GASJEMHNSA-N	direct	637265817	1390.0	3.84771165562	0.01	1.44249279809	0.451277844403	2.01	0.0845528867278
53196085	637265817	15980.0	0.721246399047	0.902555688805	GUBGYTABKSRVRQ-TYAPZPMWSA-N	1.0	WQZGKKKJIJFFOK-GASJEMHNSA-N	direct	637265817	1864.0	3.84771165562	0.01	1.44249279809	0.451277844403	2.01	0.0845528867278
53196086	637265817	15980.0	0.721246399047	0.902555688805	GUBGYTABKSRVRQ-TYAPZPMWSA-N	1.0	WQZGKKKJIJFFOK-GASJEMHNSA-N	direct	637265817	2020.0	3.84771165562	0.01	1.44249279809	0.451277844403	2.01	0.0845528867278
53196091	637265817	15980.0	0.721246399047	0.902555688805	GUBGYTABKSRVRQ-TYAPZPMWSA-N	1.0	WQZGKKKJIJFFOK-GASJEMHNSA-N	direct	637265817	6211.0	3.282329497	0.01	1.44249279809	0.451277844403	2.01	0.0845528867278
26378311	637264715	4015.0	0.721246399047	0.901750025289	GUBGYTABKSRVRQ-TYAPZPMWSA-N	1.0	RFSUNEUAIZKAJO-OEXCPVAWSA-N	direct	637264715	16369.0	68.2757241304	0.01	1.44249279809	0.450875012644	2.01	0.0845340114407
2780918	637265392	1892.0	0.721246399047	0.901750025289	GUBGYTABKSRVRQ-TYAPZPMWSA-N	1.0	WQZGKKKJIJFFOK-GASJEMHNSA-N	direct	637265392	15980.0	24.49757288	0.01	1.44249279809	0.450875012644	2.01	0.0845340114407
53196101	637265817	15980.0	0.721246399047	0.901750025289	GUBGYTABKSRVRQ-TYAPZPMWSA-N	1.0	WQZGKKKJIJFFOK-GASJEMHNSA-N	direct	637265817	202.0	3.84771165562	0.01	1.44249279809	0.450875012644	2.01	0.0845340114407
53196102	637265817	15980.0	0.721246399047	0.901750025289	GUBGYTABKSRVRQ-TYAPZPMWSA-N	1.0	WQZGKKKJIJFFOK-GASJEMHNSA-N	direct	637265817	1390.0	3.84771165562	0.01	1.44249279809	0.450875012644	2.01	0.0845340114407
53196103	637265817	15980.0	0.721246399047	0.901750025289	GUBGYTABKSRVRQ-TYAPZPMWSA-N	1.0	WQZGKKKJIJFFOK-GASJEMHNSA-N	direct	637265817	1864.0	3.84771165562	0.01	1.44249279809	0.450875012644	2.01	0.0845340114407
53196104	637265817	15980.0	0.721246399047	0.901750025289	GUBGYTABKSRVRQ-TYAPZPMWSA-N	1.0	WQZGKKKJIJFFOK-GASJEMHNSA-N	direct	637265817	2020.0	3.84771165562	0.01	1.44249279809	0.450875012644	2.01	0.0845340114407
53196109	637265817	15980.0	0.721246399047	0.901750025289	GUBGYTABKSRVRQ-TYAPZPMWSA-N	1.0	WQZGKKKJIJFFOK-GASJEMHNSA-N	direct	637265817	6211.0	3.282329497	0.01	1.44249279809	0.450875012644	2.01	0.0845340114407
47019418	637269784	6073.0	0.769551078622	0.833444503492	GUBGYTABKSRVRQ-TYAPZPMWSA-N	1.0	WQZGKKKJIJFFOK-GASJEMHNSA-N	direct	637269784	15933.0	28.9625735021	0.01	1.53910215724	0.416722251746	2.01	0.0842398446994
47019419	637269784	6073.0	0.769551078622	0.833444503492	GUBGYTABKSRVRQ-TYAPZPMWSA-N	1.0	WQZGKKKJIJFFOK-GASJEMHNSA-N	direct	637269784	12790.0	24.8096683018	0.01	1.53910215724	0.416722251746	2.01	0.0842398446994
46055164	637264506	12378.0	0.769551078622	0.833444503492	GUBGYTABKSRVRQ-TYAPZPMWSA-N	1.0	RFSUNEUAIZKAJO-ARQDHWQXSA-N	direct	637264506	1892.0	16.1073489661	0.01	1.53910215724	0.416722251746	2.01	0.0842398446994
46055165	637264506	12378.0	0.769551078622	0.833444503492	GUBGYTABKSRVRQ-TYAPZPMWSA-N	1.0	RFSUNEUAIZKAJO-ARQDHWQXSA-N	direct	637264506	5951.0	14.2932822177	0.01	1.53910215724	0.416722251746	2.01	0.0842398446994
46833490	637270393	15980.0	0.769551078622	0.833444503492	GUBGYTABKSRVRQ-TYAPZPMWSA-N	1.0	WQZGKKKJIJFFOK-GASJEMHNSA-N	direct	637270393	1892.0	35.3861581781	0.01	1.53910215724	0.416722251746	2.01	0.0842398446994
26378310	637264715	4015.0	0.721246399047	0.88620586045	GUBGYTABKSRVRQ-TYAPZPMWSA-N	1.0	RFSUNEUAIZKAJO-OEXCPVAWSA-N	direct	637264715	16369.0	68.2757241304	0.01	1.44249279809	0.443102930225	2.01	0.0841673380308
2780914	637265392	1892.0	0.721246399047	0.88620586045	GUBGYTABKSRVRQ-TYAPZPMWSA-N	1.0	WQZGKKKJIJFFOK-GASJEMHNSA-N	direct	637265392	15980.0	24.49757288	0.01	1.44249279809	0.443102930225	2.01	0.0841673380308
53196092	637265817	15980.0	0.721246399047	0.88620586045	GUBGYTABKSRVRQ-TYAPZPMWSA-N	1.0	WQZGKKKJIJFFOK-GASJEMHNSA-N	direct	637265817	202.0	3.84771165562	0.01	1.44249279809	0.443102930225	2.01	0.0841673380308
53196093	637265817	15980.0	0.721246399047	0.88620586045	GUBGYTABKSRVRQ-TYAPZPMWSA-N	1.0	WQZGKKKJIJFFOK-GASJEMHNSA-N	direct	637265817	1390.0	3.84771165562	0.01	1.44249279809	0.443102930225	2.01	0.0841673380308
53196094	637265817	15980.0	0.721246399047	0.88620586045	GUBGYTABKSRVRQ-TYAPZPMWSA-N	1.0	WQZGKKKJIJFFOK-GASJEMHNSA-N	direct	637265817	1864.0	3.84771165562	0.01	1.44249279809	0.443102930225	2.01	0.0841673380308
53196095	637265817	15980.0	0.721246399047	0.88620586045	GUBGYTABKSRVRQ-TYAPZPMWSA-N	1.0	WQZGKKKJIJFFOK-GASJEMHNSA-N	direct	637265817	2020.0	3.84771165562	0.01	1.44249279809	0.443102930225	2.01	0.0841673380308
53196100	637265817	15980.0	0.721246399047	0.88620586045	GUBGYTABKSRVRQ-TYAPZPMWSA-N	1.0	WQZGKKKJIJFFOK-GASJEMHNSA-N	direct	637265817	6211.0	3.282329497	0.01	1.44249279809	0.443102930225	2.01	0.0841673380308
22511331	637268830	771.0	0.698970004336	0.902555688805	GUBGYTABKSRVRQ-TYAPZPMWSA-N	1.0	WQZGKKKJIJFFOK-GASJEMHNSA-N	direct	637268830	14598.0	53.1739251973	0.01	1.39794000867	0.451277844403	2.01	0.0838923112967
26378312	637264715	4015.0	0.721246399047	0.87412910321	GUBGYTABKSRVRQ-TYAPZPMWSA-N	1.0	RFSUNEUAIZKAJO-OEXCPVAWSA-N	direct	637264715	16369.0	68.2757241304	0.01	1.44249279809	0.437064551605	2.01	0.083879113617
2780922	637265392	1892.0	0.721246399047	0.87412910321	GUBGYTABKSRVRQ-TYAPZPMWSA-N	1.0	WQZGKKKJIJFFOK-GASJEMHNSA-N	direct	637265392	15980.0	24.49757288	0.01	1.44249279809	0.437064551605	2.01	0.083879113617
53196110	637265817	15980.0	0.721246399047	0.87412910321	GUBGYTABKSRVRQ-TYAPZPMWSA-N	1.0	WQZGKKKJIJFFOK-GASJEMHNSA-N	direct	637265817	202.0	3.84771165562	0.01	1.44249279809	0.437064551605	2.01	0.083879113617
53196111	637265817	15980.0	0.721246399047	0.87412910321	GUBGYTABKSRVRQ-TYAPZPMWSA-N	1.0	WQZGKKKJIJFFOK-GASJEMHNSA-N	direct	637265817	1390.0	3.84771165562	0.01	1.44249279809	0.437064551605	2.01	0.083879113617
53196112	637265817	15980.0	0.721246399047	0.87412910321	GUBGYTABKSRVRQ-TYAPZPMWSA-N	1.0	WQZGKKKJIJFFOK-GASJEMHNSA-N	direct	637265817	1864.0	3.84771165562	0.01	1.44249279809	0.437064551605	2.01	0.083879113617
53196113	637265817	15980.0	0.721246399047	0.87412910321	GUBGYTABKSRVRQ-TYAPZPMWSA-N	1.0	WQZGKKKJIJFFOK-GASJEMHNSA-N	direct	637265817	2020.0	3.84771165562	0.01	1.44249279809	0.437064551605	2.01	0.083879113617
53196118	637265817	15980.0	0.721246399047	0.87412910321	GUBGYTABKSRVRQ-TYAPZPMWSA-N	1.0	WQZGKKKJIJFFOK-GASJEMHNSA-N	direct	637265817	6211.0	3.282329497	0.01	1.44249279809	0.437064551605	2.01	0.083879113617
22511333	637268830	771.0	0.698970004336	0.901750025289	GUBGYTABKSRVRQ-TYAPZPMWSA-N	1.0	WQZGKKKJIJFFOK-GASJEMHNSA-N	direct	637268830	14598.0	53.1739251973	0.01	1.39794000867	0.450875012644	2.01	0.0838735834741
22511332	637268830	771.0	0.698970004336	0.88620586045	GUBGYTABKSRVRQ-TYAPZPMWSA-N	1.0	WQZGKKKJIJFFOK-GASJEMHNSA-N	direct	637268830	14598.0	53.1739251973	0.01	1.39794000867	0.443102930225	2.01	0.0835097747263
46911630	637266172	6199.0	0.677780705266	0.902555688805	GUBGYTABKSRVRQ-TYAPZPMWSA-N	1.0	WQZGKKKJIJFFOK-GASJEMHNSA-N	direct	637266172	2437.0	200.0	0.01	1.35556141053	0.451277844403	2.01	0.0832491533422
46974946	637270932	6199.0	0.677780705266	0.902555688805	GUBGYTABKSRVRQ-TYAPZPMWSA-N	1.0	WQZGKKKJIJFFOK-GASJEMHNSA-N	direct	637270932	2437.0	200.0	0.01	1.35556141053	0.451277844403	2.01	0.0832491533422
26359796	637268694	4015.0	0.677780705266	0.902555688805	GUBGYTABKSRVRQ-TYAPZPMWSA-N	1.0	RFSUNEUAIZKAJO-OEXCPVAWSA-N	direct	637268694	15486.0	9.87289520164	0.01	1.35556141053	0.451277844403	2.01	0.0832491533422
26359797	637268694	4015.0	0.677780705266	0.902555688805	GUBGYTABKSRVRQ-TYAPZPMWSA-N	1.0	RFSUNEUAIZKAJO-OEXCPVAWSA-N	direct	637268694	4548.0	8.60554831917	0.01	1.35556141053	0.451277844403	2.01	0.0832491533422
26359798	637268694	4015.0	0.677780705266	0.902555688805	GUBGYTABKSRVRQ-TYAPZPMWSA-N	1.0	RFSUNEUAIZKAJO-OEXCPVAWSA-N	direct	637268694	5808.0	8.60554831917	0.01	1.35556141053	0.451277844403	2.01	0.0832491533422
46911662	637266172	6199.0	0.677780705266	0.901750025289	GUBGYTABKSRVRQ-TYAPZPMWSA-N	1.0	WQZGKKKJIJFFOK-GASJEMHNSA-N	direct	637266172	2437.0	200.0	0.01	1.35556141053	0.450875012644	2.01	0.0832305690959
46975010	637270932	6199.0	0.677780705266	0.901750025289	GUBGYTABKSRVRQ-TYAPZPMWSA-N	1.0	WQZGKKKJIJFFOK-GASJEMHNSA-N	direct	637270932	2437.0	200.0	0.01	1.35556141053	0.450875012644	2.01	0.0832305690959
26359802	637268694	4015.0	0.677780705266	0.901750025289	GUBGYTABKSRVRQ-TYAPZPMWSA-N	1.0	RFSUNEUAIZKAJO-OEXCPVAWSA-N	direct	637268694	15486.0	9.87289520164	0.01	1.35556141053	0.450875012644	2.01	0.0832305690959
26359803	637268694	4015.0	0.677780705266	0.901750025289	GUBGYTABKSRVRQ-TYAPZPMWSA-N	1.0	RFSUNEUAIZKAJO-OEXCPVAWSA-N	direct	637268694	4548.0	8.60554831917	0.01	1.35556141053	0.450875012644	2.01	0.0832305690959
26359804	637268694	4015.0	0.677780705266	0.901750025289	GUBGYTABKSRVRQ-TYAPZPMWSA-N	1.0	RFSUNEUAIZKAJO-OEXCPVAWSA-N	direct	637268694	5808.0	8.60554831917	0.01	1.35556141053	0.450875012644	2.01	0.0832305690959
22511334	637268830	771.0	0.698970004336	0.87412910321	GUBGYTABKSRVRQ-TYAPZPMWSA-N	1.0	WQZGKKKJIJFFOK-GASJEMHNSA-N	direct	637268830	14598.0	53.1739251973	0.01	1.39794000867	0.437064551605	2.01	0.0832238020862
26378308	637264715	4015.0	0.721246399047	0.833444503492	GUBGYTABKSRVRQ-TYAPZPMWSA-N	1.0	RFSUNEUAIZKAJO-OEXCPVAWSA-N	direct	637264715	16369.0	68.2757241304	0.01	1.44249279809	0.416722251746	2.01	0.0828856044969
2780906	637265392	1892.0	0.721246399047	0.833444503492	GUBGYTABKSRVRQ-TYAPZPMWSA-N	1.0	WQZGKKKJIJFFOK-GASJEMHNSA-N	direct	637265392	15980.0	24.49757288	0.01	1.44249279809	0.416722251746	2.01	0.0828856044969
53196074	637265817	15980.0	0.721246399047	0.833444503492	GUBGYTABKSRVRQ-TYAPZPMWSA-N	1.0	WQZGKKKJIJFFOK-GASJEMHNSA-N	direct	637265817	202.0	3.84771165562	0.01	1.44249279809	0.416722251746	2.01	0.0828856044969
53196075	637265817	15980.0	0.721246399047	0.833444503492	GUBGYTABKSRVRQ-TYAPZPMWSA-N	1.0	WQZGKKKJIJFFOK-GASJEMHNSA-N	direct	637265817	1390.0	3.84771165562	0.01	1.44249279809	0.416722251746	2.01	0.0828856044969
53196076	637265817	15980.0	0.721246399047	0.833444503492	GUBGYTABKSRVRQ-TYAPZPMWSA-N	1.0	WQZGKKKJIJFFOK-GASJEMHNSA-N	direct	637265817	1864.0	3.84771165562	0.01	1.44249279809	0.416722251746	2.01	0.0828856044969
53196077	637265817	15980.0	0.721246399047	0.833444503492	GUBGYTABKSRVRQ-TYAPZPMWSA-N	1.0	WQZGKKKJIJFFOK-GASJEMHNSA-N	direct	637265817	2020.0	3.84771165562	0.01	1.44249279809	0.416722251746	2.01	0.0828856044969
53196082	637265817	15980.0	0.721246399047	0.833444503492	GUBGYTABKSRVRQ-TYAPZPMWSA-N	1.0	WQZGKKKJIJFFOK-GASJEMHNSA-N	direct	637265817	6211.0	3.282329497	0.01	1.44249279809	0.416722251746	2.01	0.0828856044969
46911646	637266172	6199.0	0.677780705266	0.88620586045	GUBGYTABKSRVRQ-TYAPZPMWSA-N	1.0	WQZGKKKJIJFFOK-GASJEMHNSA-N	direct	637266172	2437.0	200.0	0.01	1.35556141053	0.443102930225	2.01	0.0828695494772
46974978	637270932	6199.0	0.677780705266	0.88620586045	GUBGYTABKSRVRQ-TYAPZPMWSA-N	1.0	WQZGKKKJIJFFOK-GASJEMHNSA-N	direct	637270932	2437.0	200.0	0.01	1.35556141053	0.443102930225	2.01	0.0828695494772
26359799	637268694	4015.0	0.677780705266	0.88620586045	GUBGYTABKSRVRQ-TYAPZPMWSA-N	1.0	RFSUNEUAIZKAJO-OEXCPVAWSA-N	direct	637268694	15486.0	9.87289520164	0.01	1.35556141053	0.443102930225	2.01	0.0828695494772
26359800	637268694	4015.0	0.677780705266	0.88620586045	GUBGYTABKSRVRQ-TYAPZPMWSA-N	1.0	RFSUNEUAIZKAJO-OEXCPVAWSA-N	direct	637268694	4548.0	8.60554831917	0.01	1.35556141053	0.443102930225	2.01	0.0828695494772
26359801	637268694	4015.0	0.677780705266	0.88620586045	GUBGYTABKSRVRQ-TYAPZPMWSA-N	1.0	RFSUNEUAIZKAJO-OEXCPVAWSA-N	direct	637268694	5808.0	8.60554831917	0.01	1.35556141053	0.443102930225	2.01	0.0828695494772
20674413	637267376	4015.0	0.657577319178	0.902555688805	GUBGYTABKSRVRQ-TYAPZPMWSA-N	1.0	RFSUNEUAIZKAJO-OEXCPVAWSA-N	direct	637267376	573.0	200.0	0.01	1.31515463836	0.451277844403	2.01	0.0826217199162
20674427	637267376	4015.0	0.657577319178	0.901750025289	GUBGYTABKSRVRQ-TYAPZPMWSA-N	1.0	RFSUNEUAIZKAJO-OEXCPVAWSA-N	direct	637267376	573.0	200.0	0.01	1.31515463836	0.450875012644	2.01	0.0826032757359
46911678	637266172	6199.0	0.677780705266	0.87412910321	GUBGYTABKSRVRQ-TYAPZPMWSA-N	1.0	WQZGKKKJIJFFOK-GASJEMHNSA-N	direct	637266172	2437.0	200.0	0.01	1.35556141053	0.437064551605	2.01	0.082585769238
46975042	637270932	6199.0	0.677780705266	0.87412910321	GUBGYTABKSRVRQ-TYAPZPMWSA-N	1.0	WQZGKKKJIJFFOK-GASJEMHNSA-N	direct	637270932	2437.0	200.0	0.01	1.35556141053	0.437064551605	2.01	0.082585769238
26359805	637268694	4015.0	0.677780705266	0.87412910321	GUBGYTABKSRVRQ-TYAPZPMWSA-N	1.0	RFSUNEUAIZKAJO-OEXCPVAWSA-N	direct	637268694	15486.0	9.87289520164	0.01	1.35556141053	0.437064551605	2.01	0.082585769238
26359806	637268694	4015.0	0.677780705266	0.87412910321	GUBGYTABKSRVRQ-TYAPZPMWSA-N	1.0	RFSUNEUAIZKAJO-OEXCPVAWSA-N	direct	637268694	4548.0	8.60554831917	0.01	1.35556141053	0.437064551605	2.01	0.082585769238
26359807	637268694	4015.0	0.677780705266	0.87412910321	GUBGYTABKSRVRQ-TYAPZPMWSA-N	1.0	RFSUNEUAIZKAJO-OEXCPVAWSA-N	direct	637268694	5808.0	8.60554831917	0.01	1.35556141053	0.437064551605	2.01	0.082585769238
20674420	637267376	4015.0	0.657577319178	0.88620586045	GUBGYTABKSRVRQ-TYAPZPMWSA-N	1.0	RFSUNEUAIZKAJO-OEXCPVAWSA-N	direct	637267376	573.0	200.0	0.01	1.31515463836	0.443102930225	2.01	0.0822449770551
22511330	637268830	771.0	0.698970004336	0.833444503492	GUBGYTABKSRVRQ-TYAPZPMWSA-N	1.0	WQZGKKKJIJFFOK-GASJEMHNSA-N	direct	637268830	14598.0	53.1739251973	0.01	1.39794000867	0.416722251746	2.01	0.0822380548267
53015317	637271282	13422.0	0.638272163982	0.902555688805	GUBGYTABKSRVRQ-TYAPZPMWSA-N	1.0	WQZGKKKJIJFFOK-GASJEMHNSA-N	direct	637271282	6123.0	83.6401645177	0.01	1.27654432796	0.451277844403	2.01	0.082008525072
53015318	637271282	13422.0	0.638272163982	0.902555688805	GUBGYTABKSRVRQ-TYAPZPMWSA-N	1.0	WQZGKKKJIJFFOK-GASJEMHNSA-N	direct	637271282	13330.0	83.6401645177	0.01	1.27654432796	0.451277844403	2.01	0.082008525072
53015357	637271282	13422.0	0.638272163982	0.901750025289	GUBGYTABKSRVRQ-TYAPZPMWSA-N	1.0	WQZGKKKJIJFFOK-GASJEMHNSA-N	direct	637271282	6123.0	83.6401645177	0.01	1.27654432796	0.450875012644	2.01	0.0819902177792
53015358	637271282	13422.0	0.638272163982	0.901750025289	GUBGYTABKSRVRQ-TYAPZPMWSA-N	1.0	WQZGKKKJIJFFOK-GASJEMHNSA-N	direct	637271282	13330.0	83.6401645177	0.01	1.27654432796	0.450875012644	2.01	0.0819902177792
20674434	637267376	4015.0	0.657577319178	0.87412910321	GUBGYTABKSRVRQ-TYAPZPMWSA-N	1.0	RFSUNEUAIZKAJO-OEXCPVAWSA-N	direct	637267376	573.0	200.0	0.01	1.31515463836	0.437064551605	2.01	0.0819633356149
53015337	637271282	13422.0	0.638272163982	0.88620586045	GUBGYTABKSRVRQ-TYAPZPMWSA-N	1.0	WQZGKKKJIJFFOK-GASJEMHNSA-N	direct	637271282	6123.0	83.6401645177	0.01	1.27654432796	0.443102930225	2.01	0.0816345782891
53015338	637271282	13422.0	0.638272163982	0.88620586045	GUBGYTABKSRVRQ-TYAPZPMWSA-N	1.0	WQZGKKKJIJFFOK-GASJEMHNSA-N	direct	637271282	13330.0	83.6401645177	0.01	1.27654432796	0.443102930225	2.01	0.0816345782891
46911614	637266172	6199.0	0.677780705266	0.833444503492	GUBGYTABKSRVRQ-TYAPZPMWSA-N	1.0	WQZGKKKJIJFFOK-GASJEMHNSA-N	direct	637266172	2437.0	200.0	0.01	1.35556141053	0.416722251746	2.01	0.081607579181
46974914	637270932	6199.0	0.677780705266	0.833444503492	GUBGYTABKSRVRQ-TYAPZPMWSA-N	1.0	WQZGKKKJIJFFOK-GASJEMHNSA-N	direct	637270932	2437.0	200.0	0.01	1.35556141053	0.416722251746	2.01	0.081607579181
26359793	637268694	4015.0	0.677780705266	0.833444503492	GUBGYTABKSRVRQ-TYAPZPMWSA-N	1.0	RFSUNEUAIZKAJO-OEXCPVAWSA-N	direct	637268694	15486.0	9.87289520164	0.01	1.35556141053	0.416722251746	2.01	0.081607579181
26359794	637268694	4015.0	0.677780705266	0.833444503492	GUBGYTABKSRVRQ-TYAPZPMWSA-N	1.0	RFSUNEUAIZKAJO-OEXCPVAWSA-N	direct	637268694	4548.0	8.60554831917	0.01	1.35556141053	0.416722251746	2.01	0.081607579181
26359795	637268694	4015.0	0.677780705266	0.833444503492	GUBGYTABKSRVRQ-TYAPZPMWSA-N	1.0	RFSUNEUAIZKAJO-OEXCPVAWSA-N	direct	637268694	5808.0	8.60554831917	0.01	1.35556141053	0.416722251746	2.01	0.081607579181
25984244	637266171	6199.0	0.619788758288	0.902555688805	GUBGYTABKSRVRQ-TYAPZPMWSA-N	1.0	WQZGKKKJIJFFOK-GASJEMHNSA-N	direct	637266171	5421.0	200.0	0.01	1.23957751658	0.451277844403	2.01	0.0814082555677
47006864	637264620	6199.0	0.619788758288	0.902555688805	GUBGYTABKSRVRQ-TYAPZPMWSA-N	1.0	WQZGKKKJIJFFOK-GASJEMHNSA-N	direct	637264620	11683.0	92.8664610916	0.01	1.23957751658	0.451277844403	2.01	0.0814082555677
47006865	637264620	6199.0	0.619788758288	0.902555688805	GUBGYTABKSRVRQ-TYAPZPMWSA-N	1.0	WQZGKKKJIJFFOK-GASJEMHNSA-N	direct	637264620	11971.0	91.440093375	0.01	1.23957751658	0.451277844403	2.01	0.0814082555677
25984248	637266171	6199.0	0.619788758288	0.901750025289	GUBGYTABKSRVRQ-TYAPZPMWSA-N	1.0	WQZGKKKJIJFFOK-GASJEMHNSA-N	direct	637266171	5421.0	200.0	0.01	1.23957751658	0.450875012644	2.01	0.0813900822769
47006868	637264620	6199.0	0.619788758288	0.901750025289	GUBGYTABKSRVRQ-TYAPZPMWSA-N	1.0	WQZGKKKJIJFFOK-GASJEMHNSA-N	direct	637264620	11683.0	92.8664610916	0.01	1.23957751658	0.450875012644	2.01	0.0813900822769
47006869	637264620	6199.0	0.619788758288	0.901750025289	GUBGYTABKSRVRQ-TYAPZPMWSA-N	1.0	WQZGKKKJIJFFOK-GASJEMHNSA-N	direct	637264620	11971.0	91.440093375	0.01	1.23957751658	0.450875012644	2.01	0.0813900822769
53015377	637271282	13422.0	0.638272163982	0.87412910321	GUBGYTABKSRVRQ-TYAPZPMWSA-N	1.0	WQZGKKKJIJFFOK-GASJEMHNSA-N	direct	637271282	6123.0	83.6401645177	0.01	1.27654432796	0.437064551605	2.01	0.0813550271113
53015378	637271282	13422.0	0.638272163982	0.87412910321	GUBGYTABKSRVRQ-TYAPZPMWSA-N	1.0	WQZGKKKJIJFFOK-GASJEMHNSA-N	direct	637271282	13330.0	83.6401645177	0.01	1.27654432796	0.437064551605	2.01	0.0813550271113
25984246	637266171	6199.0	0.619788758288	0.88620586045	GUBGYTABKSRVRQ-TYAPZPMWSA-N	1.0	WQZGKKKJIJFFOK-GASJEMHNSA-N	direct	637266171	5421.0	200.0	0.01	1.23957751658	0.443102930225	2.01	0.0810370459251
47006866	637264620	6199.0	0.619788758288	0.88620586045	GUBGYTABKSRVRQ-TYAPZPMWSA-N	1.0	WQZGKKKJIJFFOK-GASJEMHNSA-N	direct	637264620	11683.0	92.8664610916	0.01	1.23957751658	0.443102930225	2.01	0.0810370459251
47006867	637264620	6199.0	0.619788758288	0.88620586045	GUBGYTABKSRVRQ-TYAPZPMWSA-N	1.0	WQZGKKKJIJFFOK-GASJEMHNSA-N	direct	637264620	11971.0	91.440093375	0.01	1.23957751658	0.443102930225	2.01	0.0810370459251
20674406	637267376	4015.0	0.657577319178	0.833444503492	GUBGYTABKSRVRQ-TYAPZPMWSA-N	1.0	RFSUNEUAIZKAJO-OEXCPVAWSA-N	direct	637267376	573.0	200.0	0.01	1.31515463836	0.416722251746	2.01	0.080992517995
25984250	637266171	6199.0	0.619788758288	0.87412910321	GUBGYTABKSRVRQ-TYAPZPMWSA-N	1.0	WQZGKKKJIJFFOK-GASJEMHNSA-N	direct	637266171	5421.0	200.0	0.01	1.23957751658	0.437064551605	2.01	0.0807595409498
47006870	637264620	6199.0	0.619788758288	0.87412910321	GUBGYTABKSRVRQ-TYAPZPMWSA-N	1.0	WQZGKKKJIJFFOK-GASJEMHNSA-N	direct	637264620	11683.0	92.8664610916	0.01	1.23957751658	0.437064551605	2.01	0.0807595409498
47006871	637264620	6199.0	0.619788758288	0.87412910321	GUBGYTABKSRVRQ-TYAPZPMWSA-N	1.0	WQZGKKKJIJFFOK-GASJEMHNSA-N	direct	637264620	11971.0	91.440093375	0.01	1.23957751658	0.437064551605	2.01	0.0807595409498
53015297	637271282	13422.0	0.638272163982	0.833444503492	GUBGYTABKSRVRQ-TYAPZPMWSA-N	1.0	WQZGKKKJIJFFOK-GASJEMHNSA-N	direct	637271282	6123.0	83.6401645177	0.01	1.27654432796	0.416722251746	2.01	0.0803914146229
53015298	637271282	13422.0	0.638272163982	0.833444503492	GUBGYTABKSRVRQ-TYAPZPMWSA-N	1.0	WQZGKKKJIJFFOK-GASJEMHNSA-N	direct	637271282	13330.0	83.6401645177	0.01	1.27654432796	0.416722251746	2.01	0.0803914146229
26768778	637270943	5893.0	0.585026652029	0.902555688805	GUBGYTABKSRVRQ-TYAPZPMWSA-N	1.0	WQZGKKKJIJFFOK-GASJEMHNSA-N	direct	637270943	391.0	2.22184874962	0.01	1.17005330406	0.451277844403	2.01	0.0802419433064
26768779	637270943	5893.0	0.585026652029	0.902555688805	GUBGYTABKSRVRQ-TYAPZPMWSA-N	1.0	WQZGKKKJIJFFOK-GASJEMHNSA-N	direct	637270943	5254.0	2.22184874962	0.01	1.17005330406	0.451277844403	2.01	0.0802419433064
26768780	637270943	5893.0	0.585026652029	0.902555688805	GUBGYTABKSRVRQ-TYAPZPMWSA-N	1.0	WQZGKKKJIJFFOK-GASJEMHNSA-N	direct	637270943	12527.0	2.22184874962	0.01	1.17005330406	0.451277844403	2.01	0.0802419433064
50105507	637269046	5893.0	0.585026652029	0.902555688805	GUBGYTABKSRVRQ-TYAPZPMWSA-N	1.0	WQZGKKKJIJFFOK-GASJEMHNSA-N	direct	637269046	1397.0	27.1830961606	0.01	1.17005330406	0.451277844403	2.01	0.0802419433064
50105508	637269046	5893.0	0.585026652029	0.902555688805	GUBGYTABKSRVRQ-TYAPZPMWSA-N	1.0	WQZGKKKJIJFFOK-GASJEMHNSA-N	direct	637269046	3901.0	27.1830961606	0.01	1.17005330406	0.451277844403	2.01	0.0802419433064
26768790	637270943	5893.0	0.585026652029	0.901750025289	GUBGYTABKSRVRQ-TYAPZPMWSA-N	1.0	WQZGKKKJIJFFOK-GASJEMHNSA-N	direct	637270943	391.0	2.22184874962	0.01	1.17005330406	0.450875012644	2.01	0.080224030379
26768791	637270943	5893.0	0.585026652029	0.901750025289	GUBGYTABKSRVRQ-TYAPZPMWSA-N	1.0	WQZGKKKJIJFFOK-GASJEMHNSA-N	direct	637270943	5254.0	2.22184874962	0.01	1.17005330406	0.450875012644	2.01	0.080224030379
26768792	637270943	5893.0	0.585026652029	0.901750025289	GUBGYTABKSRVRQ-TYAPZPMWSA-N	1.0	WQZGKKKJIJFFOK-GASJEMHNSA-N	direct	637270943	12527.0	2.22184874962	0.01	1.17005330406	0.450875012644	2.01	0.080224030379
50105515	637269046	5893.0	0.585026652029	0.901750025289	GUBGYTABKSRVRQ-TYAPZPMWSA-N	1.0	WQZGKKKJIJFFOK-GASJEMHNSA-N	direct	637269046	1397.0	27.1830961606	0.01	1.17005330406	0.450875012644	2.01	0.080224030379
50105516	637269046	5893.0	0.585026652029	0.901750025289	GUBGYTABKSRVRQ-TYAPZPMWSA-N	1.0	WQZGKKKJIJFFOK-GASJEMHNSA-N	direct	637269046	3901.0	27.1830961606	0.01	1.17005330406	0.450875012644	2.01	0.080224030379
26768784	637270943	5893.0	0.585026652029	0.88620586045	GUBGYTABKSRVRQ-TYAPZPMWSA-N	1.0	WQZGKKKJIJFFOK-GASJEMHNSA-N	direct	637270943	391.0	2.22184874962	0.01	1.17005330406	0.443102930225	2.01	0.0798760518758
26768785	637270943	5893.0	0.585026652029	0.88620586045	GUBGYTABKSRVRQ-TYAPZPMWSA-N	1.0	WQZGKKKJIJFFOK-GASJEMHNSA-N	direct	637270943	5254.0	2.22184874962	0.01	1.17005330406	0.443102930225	2.01	0.0798760518758
26768786	637270943	5893.0	0.585026652029	0.88620586045	GUBGYTABKSRVRQ-TYAPZPMWSA-N	1.0	WQZGKKKJIJFFOK-GASJEMHNSA-N	direct	637270943	12527.0	2.22184874962	0.01	1.17005330406	0.443102930225	2.01	0.0798760518758
50105511	637269046	5893.0	0.585026652029	0.88620586045	GUBGYTABKSRVRQ-TYAPZPMWSA-N	1.0	WQZGKKKJIJFFOK-GASJEMHNSA-N	direct	637269046	1397.0	27.1830961606	0.01	1.17005330406	0.443102930225	2.01	0.0798760518758
50105512	637269046	5893.0	0.585026652029	0.88620586045	GUBGYTABKSRVRQ-TYAPZPMWSA-N	1.0	WQZGKKKJIJFFOK-GASJEMHNSA-N	direct	637269046	3901.0	27.1830961606	0.01	1.17005330406	0.443102930225	2.01	0.0798760518758
25984242	637266171	6199.0	0.619788758288	0.833444503492	GUBGYTABKSRVRQ-TYAPZPMWSA-N	1.0	WQZGKKKJIJFFOK-GASJEMHNSA-N	direct	637266171	5421.0	200.0	0.01	1.23957751658	0.416722251746	2.01	0.0798029817183
47006862	637264620	6199.0	0.619788758288	0.833444503492	GUBGYTABKSRVRQ-TYAPZPMWSA-N	1.0	WQZGKKKJIJFFOK-GASJEMHNSA-N	direct	637264620	11683.0	92.8664610916	0.01	1.23957751658	0.416722251746	2.01	0.0798029817183
47006863	637264620	6199.0	0.619788758288	0.833444503492	GUBGYTABKSRVRQ-TYAPZPMWSA-N	1.0	WQZGKKKJIJFFOK-GASJEMHNSA-N	direct	637264620	11971.0	91.440093375	0.01	1.23957751658	0.416722251746	2.01	0.0798029817183
50064292	637266084	5893.0	0.568636235841	0.902555688805	GUBGYTABKSRVRQ-TYAPZPMWSA-N	1.0	WQZGKKKJIJFFOK-GASJEMHNSA-N	direct	637266084	4693.0	200.0	0.01	1.13727247168	0.451277844403	2.01	0.0796739149747
50064300	637266084	5893.0	0.568636235841	0.901750025289	GUBGYTABKSRVRQ-TYAPZPMWSA-N	1.0	WQZGKKKJIJFFOK-GASJEMHNSA-N	direct	637266084	4693.0	200.0	0.01	1.13727247168	0.450875012644	2.01	0.0796561288519
26768796	637270943	5893.0	0.585026652029	0.87412910321	GUBGYTABKSRVRQ-TYAPZPMWSA-N	1.0	WQZGKKKJIJFFOK-GASJEMHNSA-N	direct	637270943	391.0	2.22184874962	0.01	1.17005330406	0.437064551605	2.01	0.0796025226331
26768797	637270943	5893.0	0.585026652029	0.87412910321	GUBGYTABKSRVRQ-TYAPZPMWSA-N	1.0	WQZGKKKJIJFFOK-GASJEMHNSA-N	direct	637270943	5254.0	2.22184874962	0.01	1.17005330406	0.437064551605	2.01	0.0796025226331
26768798	637270943	5893.0	0.585026652029	0.87412910321	GUBGYTABKSRVRQ-TYAPZPMWSA-N	1.0	WQZGKKKJIJFFOK-GASJEMHNSA-N	direct	637270943	12527.0	2.22184874962	0.01	1.17005330406	0.437064551605	2.01	0.0796025226331
50105519	637269046	5893.0	0.585026652029	0.87412910321	GUBGYTABKSRVRQ-TYAPZPMWSA-N	1.0	WQZGKKKJIJFFOK-GASJEMHNSA-N	direct	637269046	1397.0	27.1830961606	0.01	1.17005330406	0.437064551605	2.01	0.0796025226331
50105520	637269046	5893.0	0.585026652029	0.87412910321	GUBGYTABKSRVRQ-TYAPZPMWSA-N	1.0	WQZGKKKJIJFFOK-GASJEMHNSA-N	direct	637269046	3901.0	27.1830961606	0.01	1.17005330406	0.437064551605	2.01	0.0796025226331
50064296	637266084	5893.0	0.568636235841	0.88620586045	GUBGYTABKSRVRQ-TYAPZPMWSA-N	1.0	WQZGKKKJIJFFOK-GASJEMHNSA-N	direct	637266084	4693.0	200.0	0.01	1.13727247168	0.443102930225	2.01	0.0793106136695
44398132	637264505	8022.0	0.552841968658	0.902555688805	GUBGYTABKSRVRQ-TYAPZPMWSA-N	1.0	MUPFEKGTMRGPLJ-ZQSKZDJDSA-N	direct	637264505	12995.0	4.91364016933	0.01	1.10568393732	0.451277844403	2.01	0.0791148075916
44398133	637264505	8022.0	0.552841968658	0.902555688805	GUBGYTABKSRVRQ-TYAPZPMWSA-N	1.0	MUPFEKGTMRGPLJ-ZQSKZDJDSA-N	direct	637264505	13554.0	4.91364016933	0.01	1.10568393732	0.451277844403	2.01	0.0791148075916
44398134	637264505	8022.0	0.552841968658	0.902555688805	GUBGYTABKSRVRQ-TYAPZPMWSA-N	1.0	MUPFEKGTMRGPLJ-ZQSKZDJDSA-N	direct	637264505	7130.0	4.91364016933	0.01	1.10568393732	0.451277844403	2.01	0.0791148075916
44398204	637264505	8022.0	0.552841968658	0.901750025289	GUBGYTABKSRVRQ-TYAPZPMWSA-N	1.0	MUPFEKGTMRGPLJ-ZQSKZDJDSA-N	direct	637264505	12995.0	4.91364016933	0.01	1.10568393732	0.450875012644	2.01	0.0790971462821
44398205	637264505	8022.0	0.552841968658	0.901750025289	GUBGYTABKSRVRQ-TYAPZPMWSA-N	1.0	MUPFEKGTMRGPLJ-ZQSKZDJDSA-N	direct	637264505	13554.0	4.91364016933	0.01	1.10568393732	0.450875012644	2.01	0.0790971462821
44398206	637264505	8022.0	0.552841968658	0.901750025289	GUBGYTABKSRVRQ-TYAPZPMWSA-N	1.0	MUPFEKGTMRGPLJ-ZQSKZDJDSA-N	direct	637264505	7130.0	4.91364016933	0.01	1.10568393732	0.450875012644	2.01	0.0790971462821
50064304	637266084	5893.0	0.568636235841	0.87412910321	GUBGYTABKSRVRQ-TYAPZPMWSA-N	1.0	WQZGKKKJIJFFOK-GASJEMHNSA-N	direct	637266084	4693.0	200.0	0.01	1.13727247168	0.437064551605	2.01	0.0790390207254
44398168	637264505	8022.0	0.552841968658	0.88620586045	GUBGYTABKSRVRQ-TYAPZPMWSA-N	1.0	MUPFEKGTMRGPLJ-ZQSKZDJDSA-N	direct	637264505	12995.0	4.91364016933	0.01	1.10568393732	0.443102930225	2.01	0.0787540557337
44398169	637264505	8022.0	0.552841968658	0.88620586045	GUBGYTABKSRVRQ-TYAPZPMWSA-N	1.0	MUPFEKGTMRGPLJ-ZQSKZDJDSA-N	direct	637264505	13554.0	4.91364016933	0.01	1.10568393732	0.443102930225	2.01	0.0787540557337
44398170	637264505	8022.0	0.552841968658	0.88620586045	GUBGYTABKSRVRQ-TYAPZPMWSA-N	1.0	MUPFEKGTMRGPLJ-ZQSKZDJDSA-N	direct	637264505	7130.0	4.91364016933	0.01	1.10568393732	0.443102930225	2.01	0.0787540557337
26768772	637270943	5893.0	0.585026652029	0.833444503492	GUBGYTABKSRVRQ-TYAPZPMWSA-N	1.0	WQZGKKKJIJFFOK-GASJEMHNSA-N	direct	637270943	391.0	2.22184874962	0.01	1.17005330406	0.416722251746	2.01	0.0786596677458
26768773	637270943	5893.0	0.585026652029	0.833444503492	GUBGYTABKSRVRQ-TYAPZPMWSA-N	1.0	WQZGKKKJIJFFOK-GASJEMHNSA-N	direct	637270943	5254.0	2.22184874962	0.01	1.17005330406	0.416722251746	2.01	0.0786596677458
26768774	637270943	5893.0	0.585026652029	0.833444503492	GUBGYTABKSRVRQ-TYAPZPMWSA-N	1.0	WQZGKKKJIJFFOK-GASJEMHNSA-N	direct	637270943	12527.0	2.22184874962	0.01	1.17005330406	0.416722251746	2.01	0.0786596677458
50105503	637269046	5893.0	0.585026652029	0.833444503492	GUBGYTABKSRVRQ-TYAPZPMWSA-N	1.0	WQZGKKKJIJFFOK-GASJEMHNSA-N	direct	637269046	1397.0	27.1830961606	0.01	1.17005330406	0.416722251746	2.01	0.0786596677458
50105504	637269046	5893.0	0.585026652029	0.833444503492	GUBGYTABKSRVRQ-TYAPZPMWSA-N	1.0	WQZGKKKJIJFFOK-GASJEMHNSA-N	direct	637269046	3901.0	27.1830961606	0.01	1.17005330406	0.416722251746	2.01	0.0786596677458
44398240	637264505	8022.0	0.552841968658	0.87412910321	GUBGYTABKSRVRQ-TYAPZPMWSA-N	1.0	MUPFEKGTMRGPLJ-ZQSKZDJDSA-N	direct	637264505	12995.0	4.91364016933	0.01	1.10568393732	0.437064551605	2.01	0.0784843686784
44398241	637264505	8022.0	0.552841968658	0.87412910321	GUBGYTABKSRVRQ-TYAPZPMWSA-N	1.0	MUPFEKGTMRGPLJ-ZQSKZDJDSA-N	direct	637264505	13554.0	4.91364016933	0.01	1.10568393732	0.437064551605	2.01	0.0784843686784
44398242	637264505	8022.0	0.552841968658	0.87412910321	GUBGYTABKSRVRQ-TYAPZPMWSA-N	1.0	MUPFEKGTMRGPLJ-ZQSKZDJDSA-N	direct	637264505	7130.0	4.91364016933	0.01	1.10568393732	0.437064551605	2.01	0.0784843686784
50064288	637266084	5893.0	0.568636235841	0.833444503492	GUBGYTABKSRVRQ-TYAPZPMWSA-N	1.0	WQZGKKKJIJFFOK-GASJEMHNSA-N	direct	637266084	4693.0	200.0	0.01	1.13727247168	0.416722251746	2.01	0.0781028402563
52104428	637272078	1892.0	0.52287874528	0.902555688805	GUBGYTABKSRVRQ-TYAPZPMWSA-N	1.0	WQZGKKKJIJFFOK-GASJEMHNSA-N	direct	637272078	942.0	16.507239611	0.01	1.04575749056	0.451277844403	2.01	0.0780203280592
52104430	637272078	1892.0	0.52287874528	0.901750025289	GUBGYTABKSRVRQ-TYAPZPMWSA-N	1.0	WQZGKKKJIJFFOK-GASJEMHNSA-N	direct	637272078	942.0	16.507239611	0.01	1.04575749056	0.450875012644	2.01	0.0780029110774
52104429	637272078	1892.0	0.52287874528	0.88620586045	GUBGYTABKSRVRQ-TYAPZPMWSA-N	1.0	WQZGKKKJIJFFOK-GASJEMHNSA-N	direct	637272078	942.0	16.507239611	0.01	1.04575749056	0.443102930225	2.01	0.0776645668666
44398096	637264505	8022.0	0.552841968658	0.833444503492	GUBGYTABKSRVRQ-TYAPZPMWSA-N	1.0	MUPFEKGTMRGPLJ-ZQSKZDJDSA-N	direct	637264505	12995.0	4.91364016933	0.01	1.10568393732	0.416722251746	2.01	0.0775547578051
44398097	637264505	8022.0	0.552841968658	0.833444503492	GUBGYTABKSRVRQ-TYAPZPMWSA-N	1.0	MUPFEKGTMRGPLJ-ZQSKZDJDSA-N	direct	637264505	13554.0	4.91364016933	0.01	1.10568393732	0.416722251746	2.01	0.0775547578051
44398098	637264505	8022.0	0.552841968658	0.833444503492	GUBGYTABKSRVRQ-TYAPZPMWSA-N	1.0	MUPFEKGTMRGPLJ-ZQSKZDJDSA-N	direct	637264505	7130.0	4.91364016933	0.01	1.10568393732	0.416722251746	2.01	0.0775547578051
52084533	637268957	1892.0	0.508638306166	0.902555688805	GUBGYTABKSRVRQ-TYAPZPMWSA-N	1.0	WQZGKKKJIJFFOK-GASJEMHNSA-N	direct	637268957	2886.0	2.69897000434	0.01	1.01727661233	0.451277844403	2.01	0.0774836001104
52084534	637268957	1892.0	0.508638306166	0.902555688805	GUBGYTABKSRVRQ-TYAPZPMWSA-N	1.0	WQZGKKKJIJFFOK-GASJEMHNSA-N	direct	637268957	11701.0	2.69897000434	0.01	1.01727661233	0.451277844403	2.01	0.0774836001104
52037635	637269334	1892.0	0.508638306166	0.902555688805	GUBGYTABKSRVRQ-TYAPZPMWSA-N	1.0	WQZGKKKJIJFFOK-GASJEMHNSA-N	direct	637269334	14472.0	89.9136401693	0.01	1.01727661233	0.451277844403	2.01	0.0774836001104
52084539	637268957	1892.0	0.508638306166	0.901750025289	GUBGYTABKSRVRQ-TYAPZPMWSA-N	1.0	WQZGKKKJIJFFOK-GASJEMHNSA-N	direct	637268957	2886.0	2.69897000434	0.01	1.01727661233	0.450875012644	2.01	0.0774663029458
52084540	637268957	1892.0	0.508638306166	0.901750025289	GUBGYTABKSRVRQ-TYAPZPMWSA-N	1.0	WQZGKKKJIJFFOK-GASJEMHNSA-N	direct	637268957	11701.0	2.69897000434	0.01	1.01727661233	0.450875012644	2.01	0.0774663029458
52037695	637269334	1892.0	0.508638306166	0.901750025289	GUBGYTABKSRVRQ-TYAPZPMWSA-N	1.0	WQZGKKKJIJFFOK-GASJEMHNSA-N	direct	637269334	14472.0	89.9136401693	0.01	1.01727661233	0.450875012644	2.01	0.0774663029458
52104431	637272078	1892.0	0.52287874528	0.87412910321	GUBGYTABKSRVRQ-TYAPZPMWSA-N	1.0	WQZGKKKJIJFFOK-GASJEMHNSA-N	direct	637272078	942.0	16.507239611	0.01	1.04575749056	0.437064551605	2.01	0.07739861068
52084536	637268957	1892.0	0.508638306166	0.88620586045	GUBGYTABKSRVRQ-TYAPZPMWSA-N	1.0	WQZGKKKJIJFFOK-GASJEMHNSA-N	direct	637268957	2886.0	2.69897000434	0.01	1.01727661233	0.443102930225	2.01	0.0771302863181
52084537	637268957	1892.0	0.508638306166	0.88620586045	GUBGYTABKSRVRQ-TYAPZPMWSA-N	1.0	WQZGKKKJIJFFOK-GASJEMHNSA-N	direct	637268957	11701.0	2.69897000434	0.01	1.01727661233	0.443102930225	2.01	0.0771302863181
52037665	637269334	1892.0	0.508638306166	0.88620586045	GUBGYTABKSRVRQ-TYAPZPMWSA-N	1.0	WQZGKKKJIJFFOK-GASJEMHNSA-N	direct	637269334	14472.0	89.9136401693	0.01	1.01727661233	0.443102930225	2.01	0.0771302863181
52084542	637268957	1892.0	0.508638306166	0.87412910321	GUBGYTABKSRVRQ-TYAPZPMWSA-N	1.0	WQZGKKKJIJFFOK-GASJEMHNSA-N	direct	637268957	2886.0	2.69897000434	0.01	1.01727661233	0.437064551605	2.01	0.0768661597331
52084543	637268957	1892.0	0.508638306166	0.87412910321	GUBGYTABKSRVRQ-TYAPZPMWSA-N	1.0	WQZGKKKJIJFFOK-GASJEMHNSA-N	direct	637268957	11701.0	2.69897000434	0.01	1.01727661233	0.437064551605	2.01	0.0768661597331
52037725	637269334	1892.0	0.508638306166	0.87412910321	GUBGYTABKSRVRQ-TYAPZPMWSA-N	1.0	WQZGKKKJIJFFOK-GASJEMHNSA-N	direct	637269334	14472.0	89.9136401693	0.01	1.01727661233	0.437064551605	2.01	0.0768661597331
52104427	637272078	1892.0	0.52287874528	0.833444503492	GUBGYTABKSRVRQ-TYAPZPMWSA-N	1.0	WQZGKKKJIJFFOK-GASJEMHNSA-N	direct	637272078	942.0	16.507239611	0.01	1.04575749056	0.416722251746	2.01	0.0764818601056
19090928	637269104	771.0	0.481486060122	0.902555688805	GUBGYTABKSRVRQ-TYAPZPMWSA-N	1.0	WQZGKKKJIJFFOK-GASJEMHNSA-N	direct	637269104	10447.0	200.0	0.01	0.962972120244	0.451277844403	2.01	0.0764281688695
19090944	637269104	771.0	0.481486060122	0.901750025289	GUBGYTABKSRVRQ-TYAPZPMWSA-N	1.0	WQZGKKKJIJFFOK-GASJEMHNSA-N	direct	637269104	10447.0	200.0	0.01	0.962972120244	0.450875012644	2.01	0.0764111073157
19090936	637269104	771.0	0.481486060122	0.88620586045	GUBGYTABKSRVRQ-TYAPZPMWSA-N	1.0	WQZGKKKJIJFFOK-GASJEMHNSA-N	direct	637269104	10447.0	200.0	0.01	0.962972120244	0.443102930225	2.01	0.0760796676881
52084530	637268957	1892.0	0.508638306166	0.833444503492	GUBGYTABKSRVRQ-TYAPZPMWSA-N	1.0	WQZGKKKJIJFFOK-GASJEMHNSA-N	direct	637268957	2886.0	2.69897000434	0.01	1.01727661233	0.416722251746	2.01	0.0759557157927
52084531	637268957	1892.0	0.508638306166	0.833444503492	GUBGYTABKSRVRQ-TYAPZPMWSA-N	1.0	WQZGKKKJIJFFOK-GASJEMHNSA-N	direct	637268957	11701.0	2.69897000434	0.01	1.01727661233	0.416722251746	2.01	0.0759557157927
52037605	637269334	1892.0	0.508638306166	0.833444503492	GUBGYTABKSRVRQ-TYAPZPMWSA-N	1.0	WQZGKKKJIJFFOK-GASJEMHNSA-N	direct	637269334	14472.0	89.9136401693	0.01	1.01727661233	0.416722251746	2.01	0.0759557157927
49936061	637264713	5893.0	0.468521082958	0.902555688805	GUBGYTABKSRVRQ-TYAPZPMWSA-N	1.0	WQZGKKKJIJFFOK-GASJEMHNSA-N	direct	637264713	12956.0	15.8446639625	0.01	0.937042165915	0.451277844403	2.01	0.0759083951362
49936062	637264713	5893.0	0.468521082958	0.902555688805	GUBGYTABKSRVRQ-TYAPZPMWSA-N	1.0	WQZGKKKJIJFFOK-GASJEMHNSA-N	direct	637264713	14946.0	15.8446639625	0.01	0.937042165915	0.451277844403	2.01	0.0759083951362
49936063	637264713	5893.0	0.468521082958	0.902555688805	GUBGYTABKSRVRQ-TYAPZPMWSA-N	1.0	WQZGKKKJIJFFOK-GASJEMHNSA-N	direct	637264713	12466.0	15.5142785735	0.01	0.937042165915	0.451277844403	2.01	0.0759083951362
49936064	637264713	5893.0	0.468521082958	0.902555688805	GUBGYTABKSRVRQ-TYAPZPMWSA-N	1.0	WQZGKKKJIJFFOK-GASJEMHNSA-N	direct	637264713	12613.0	15.5142785735	0.01	0.937042165915	0.451277844403	2.01	0.0759083951362
49936065	637264713	5893.0	0.468521082958	0.902555688805	GUBGYTABKSRVRQ-TYAPZPMWSA-N	1.0	WQZGKKKJIJFFOK-GASJEMHNSA-N	direct	637264713	889.0	14.2757241304	0.01	0.937042165915	0.451277844403	2.01	0.0759083951362
49936066	637264713	5893.0	0.468521082958	0.902555688805	GUBGYTABKSRVRQ-TYAPZPMWSA-N	1.0	WQZGKKKJIJFFOK-GASJEMHNSA-N	direct	637264713	2717.0	14.2757241304	0.01	0.937042165915	0.451277844403	2.01	0.0759083951362
49936067	637264713	5893.0	0.468521082958	0.902555688805	GUBGYTABKSRVRQ-TYAPZPMWSA-N	1.0	WQZGKKKJIJFFOK-GASJEMHNSA-N	direct	637264713	2927.0	14.2757241304	0.01	0.937042165915	0.451277844403	2.01	0.0759083951362
49936068	637264713	5893.0	0.468521082958	0.902555688805	GUBGYTABKSRVRQ-TYAPZPMWSA-N	1.0	WQZGKKKJIJFFOK-GASJEMHNSA-N	direct	637264713	3609.0	14.2757241304	0.01	0.937042165915	0.451277844403	2.01	0.0759083951362
49936069	637264713	5893.0	0.468521082958	0.902555688805	GUBGYTABKSRVRQ-TYAPZPMWSA-N	1.0	WQZGKKKJIJFFOK-GASJEMHNSA-N	direct	637264713	4206.0	14.2757241304	0.01	0.937042165915	0.451277844403	2.01	0.0759083951362
49936070	637264713	5893.0	0.468521082958	0.902555688805	GUBGYTABKSRVRQ-TYAPZPMWSA-N	1.0	WQZGKKKJIJFFOK-GASJEMHNSA-N	direct	637264713	4382.0	14.2757241304	0.01	0.937042165915	0.451277844403	2.01	0.0759083951362
49936071	637264713	5893.0	0.468521082958	0.902555688805	GUBGYTABKSRVRQ-TYAPZPMWSA-N	1.0	WQZGKKKJIJFFOK-GASJEMHNSA-N	direct	637264713	1463.0	14.1034737825	0.01	0.937042165915	0.451277844403	2.01	0.0759083951362
49936072	637264713	5893.0	0.468521082958	0.902555688805	GUBGYTABKSRVRQ-TYAPZPMWSA-N	1.0	WQZGKKKJIJFFOK-GASJEMHNSA-N	direct	637264713	4228.0	14.1034737825	0.01	0.937042165915	0.451277844403	2.01	0.0759083951362
49936073	637264713	5893.0	0.468521082958	0.902555688805	GUBGYTABKSRVRQ-TYAPZPMWSA-N	1.0	WQZGKKKJIJFFOK-GASJEMHNSA-N	direct	637264713	6024.0	14.1034737825	0.01	0.937042165915	0.451277844403	2.01	0.0759083951362
49936137	637264713	5893.0	0.468521082958	0.901750025289	GUBGYTABKSRVRQ-TYAPZPMWSA-N	1.0	WQZGKKKJIJFFOK-GASJEMHNSA-N	direct	637264713	12956.0	15.8446639625	0.01	0.937042165915	0.450875012644	2.01	0.0758914496148
49936138	637264713	5893.0	0.468521082958	0.901750025289	GUBGYTABKSRVRQ-TYAPZPMWSA-N	1.0	WQZGKKKJIJFFOK-GASJEMHNSA-N	direct	637264713	14946.0	15.8446639625	0.01	0.937042165915	0.450875012644	2.01	0.0758914496148
49936139	637264713	5893.0	0.468521082958	0.901750025289	GUBGYTABKSRVRQ-TYAPZPMWSA-N	1.0	WQZGKKKJIJFFOK-GASJEMHNSA-N	direct	637264713	12466.0	15.5142785735	0.01	0.937042165915	0.450875012644	2.01	0.0758914496148
49936140	637264713	5893.0	0.468521082958	0.901750025289	GUBGYTABKSRVRQ-TYAPZPMWSA-N	1.0	WQZGKKKJIJFFOK-GASJEMHNSA-N	direct	637264713	12613.0	15.5142785735	0.01	0.937042165915	0.450875012644	2.01	0.0758914496148
49936141	637264713	5893.0	0.468521082958	0.901750025289	GUBGYTABKSRVRQ-TYAPZPMWSA-N	1.0	WQZGKKKJIJFFOK-GASJEMHNSA-N	direct	637264713	889.0	14.2757241304	0.01	0.937042165915	0.450875012644	2.01	0.0758914496148
49936142	637264713	5893.0	0.468521082958	0.901750025289	GUBGYTABKSRVRQ-TYAPZPMWSA-N	1.0	WQZGKKKJIJFFOK-GASJEMHNSA-N	direct	637264713	2717.0	14.2757241304	0.01	0.937042165915	0.450875012644	2.01	0.0758914496148
49936143	637264713	5893.0	0.468521082958	0.901750025289	GUBGYTABKSRVRQ-TYAPZPMWSA-N	1.0	WQZGKKKJIJFFOK-GASJEMHNSA-N	direct	637264713	2927.0	14.2757241304	0.01	0.937042165915	0.450875012644	2.01	0.0758914496148
49936144	637264713	5893.0	0.468521082958	0.901750025289	GUBGYTABKSRVRQ-TYAPZPMWSA-N	1.0	WQZGKKKJIJFFOK-GASJEMHNSA-N	direct	637264713	3609.0	14.2757241304	0.01	0.937042165915	0.450875012644	2.01	0.0758914496148
49936145	637264713	5893.0	0.468521082958	0.901750025289	GUBGYTABKSRVRQ-TYAPZPMWSA-N	1.0	WQZGKKKJIJFFOK-GASJEMHNSA-N	direct	637264713	4206.0	14.2757241304	0.01	0.937042165915	0.450875012644	2.01	0.0758914496148
49936146	637264713	5893.0	0.468521082958	0.901750025289	GUBGYTABKSRVRQ-TYAPZPMWSA-N	1.0	WQZGKKKJIJFFOK-GASJEMHNSA-N	direct	637264713	4382.0	14.2757241304	0.01	0.937042165915	0.450875012644	2.01	0.0758914496148
49936147	637264713	5893.0	0.468521082958	0.901750025289	GUBGYTABKSRVRQ-TYAPZPMWSA-N	1.0	WQZGKKKJIJFFOK-GASJEMHNSA-N	direct	637264713	1463.0	14.1034737825	0.01	0.937042165915	0.450875012644	2.01	0.0758914496148
49936148	637264713	5893.0	0.468521082958	0.901750025289	GUBGYTABKSRVRQ-TYAPZPMWSA-N	1.0	WQZGKKKJIJFFOK-GASJEMHNSA-N	direct	637264713	4228.0	14.1034737825	0.01	0.937042165915	0.450875012644	2.01	0.0758914496148
49936149	637264713	5893.0	0.468521082958	0.901750025289	GUBGYTABKSRVRQ-TYAPZPMWSA-N	1.0	WQZGKKKJIJFFOK-GASJEMHNSA-N	direct	637264713	6024.0	14.1034737825	0.01	0.937042165915	0.450875012644	2.01	0.0758914496148
19090952	637269104	771.0	0.481486060122	0.87412910321	GUBGYTABKSRVRQ-TYAPZPMWSA-N	1.0	WQZGKKKJIJFFOK-GASJEMHNSA-N	direct	637269104	10447.0	200.0	0.01	0.962972120244	0.437064551605	2.01	0.0758191388638
49936099	637264713	5893.0	0.468521082958	0.88620586045	GUBGYTABKSRVRQ-TYAPZPMWSA-N	1.0	WQZGKKKJIJFFOK-GASJEMHNSA-N	direct	637264713	12956.0	15.8446639625	0.01	0.937042165915	0.443102930225	2.01	0.0755622640463
49936100	637264713	5893.0	0.468521082958	0.88620586045	GUBGYTABKSRVRQ-TYAPZPMWSA-N	1.0	WQZGKKKJIJFFOK-GASJEMHNSA-N	direct	637264713	14946.0	15.8446639625	0.01	0.937042165915	0.443102930225	2.01	0.0755622640463
49936101	637264713	5893.0	0.468521082958	0.88620586045	GUBGYTABKSRVRQ-TYAPZPMWSA-N	1.0	WQZGKKKJIJFFOK-GASJEMHNSA-N	direct	637264713	12466.0	15.5142785735	0.01	0.937042165915	0.443102930225	2.01	0.0755622640463
49936102	637264713	5893.0	0.468521082958	0.88620586045	GUBGYTABKSRVRQ-TYAPZPMWSA-N	1.0	WQZGKKKJIJFFOK-GASJEMHNSA-N	direct	637264713	12613.0	15.5142785735	0.01	0.937042165915	0.443102930225	2.01	0.0755622640463
49936103	637264713	5893.0	0.468521082958	0.88620586045	GUBGYTABKSRVRQ-TYAPZPMWSA-N	1.0	WQZGKKKJIJFFOK-GASJEMHNSA-N	direct	637264713	889.0	14.2757241304	0.01	0.937042165915	0.443102930225	2.01	0.0755622640463
49936104	637264713	5893.0	0.468521082958	0.88620586045	GUBGYTABKSRVRQ-TYAPZPMWSA-N	1.0	WQZGKKKJIJFFOK-GASJEMHNSA-N	direct	637264713	2717.0	14.2757241304	0.01	0.937042165915	0.443102930225	2.01	0.0755622640463
49936105	637264713	5893.0	0.468521082958	0.88620586045	GUBGYTABKSRVRQ-TYAPZPMWSA-N	1.0	WQZGKKKJIJFFOK-GASJEMHNSA-N	direct	637264713	2927.0	14.2757241304	0.01	0.937042165915	0.443102930225	2.01	0.0755622640463
49936106	637264713	5893.0	0.468521082958	0.88620586045	GUBGYTABKSRVRQ-TYAPZPMWSA-N	1.0	WQZGKKKJIJFFOK-GASJEMHNSA-N	direct	637264713	3609.0	14.2757241304	0.01	0.937042165915	0.443102930225	2.01	0.0755622640463
49936107	637264713	5893.0	0.468521082958	0.88620586045	GUBGYTABKSRVRQ-TYAPZPMWSA-N	1.0	WQZGKKKJIJFFOK-GASJEMHNSA-N	direct	637264713	4206.0	14.2757241304	0.01	0.937042165915	0.443102930225	2.01	0.0755622640463
49936108	637264713	5893.0	0.468521082958	0.88620586045	GUBGYTABKSRVRQ-TYAPZPMWSA-N	1.0	WQZGKKKJIJFFOK-GASJEMHNSA-N	direct	637264713	4382.0	14.2757241304	0.01	0.937042165915	0.443102930225	2.01	0.0755622640463
49936109	637264713	5893.0	0.468521082958	0.88620586045	GUBGYTABKSRVRQ-TYAPZPMWSA-N	1.0	WQZGKKKJIJFFOK-GASJEMHNSA-N	direct	637264713	1463.0	14.1034737825	0.01	0.937042165915	0.443102930225	2.01	0.0755622640463
49936110	637264713	5893.0	0.468521082958	0.88620586045	GUBGYTABKSRVRQ-TYAPZPMWSA-N	1.0	WQZGKKKJIJFFOK-GASJEMHNSA-N	direct	637264713	4228.0	14.1034737825	0.01	0.937042165915	0.443102930225	2.01	0.0755622640463
49936111	637264713	5893.0	0.468521082958	0.88620586045	GUBGYTABKSRVRQ-TYAPZPMWSA-N	1.0	WQZGKKKJIJFFOK-GASJEMHNSA-N	direct	637264713	6024.0	14.1034737825	0.01	0.937042165915	0.443102930225	2.01	0.0755622640463
18498818	637271561	5639.0	0.45593195565	0.902555688805	GUBGYTABKSRVRQ-TYAPZPMWSA-N	1.0	WQZGKKKJIJFFOK-DVKNGEFBSA-N	direct	637271561	2008.0	54.6968039426	0.01	0.911863911299	0.451277844403	2.01	0.0753932618253
50584313	637268009	5639.0	0.45593195565	0.902555688805	GUBGYTABKSRVRQ-TYAPZPMWSA-N	1.0	WQZGKKKJIJFFOK-DVKNGEFBSA-N	direct	637268009	3564.0	9.68824613894	0.01	0.911863911299	0.451277844403	2.01	0.0753932618253
52071476	637264964	1892.0	0.45593195565	0.902555688805	GUBGYTABKSRVRQ-TYAPZPMWSA-N	1.0	WQZGKKKJIJFFOK-GASJEMHNSA-N	direct	637264964	4924.0	28.8268137316	0.01	0.911863911299	0.451277844403	2.01	0.0753932618253
18498838	637271561	5639.0	0.45593195565	0.901750025289	GUBGYTABKSRVRQ-TYAPZPMWSA-N	1.0	WQZGKKKJIJFFOK-DVKNGEFBSA-N	direct	637271561	2008.0	54.6968039426	0.01	0.911863911299	0.450875012644	2.01	0.0753764313004
50584319	637268009	5639.0	0.45593195565	0.901750025289	GUBGYTABKSRVRQ-TYAPZPMWSA-N	1.0	WQZGKKKJIJFFOK-DVKNGEFBSA-N	direct	637268009	3564.0	9.68824613894	0.01	0.911863911299	0.450875012644	2.01	0.0753764313004
52071496	637264964	1892.0	0.45593195565	0.901750025289	GUBGYTABKSRVRQ-TYAPZPMWSA-N	1.0	WQZGKKKJIJFFOK-GASJEMHNSA-N	direct	637264964	4924.0	28.8268137316	0.01	0.911863911299	0.450875012644	2.01	0.0753764313004
49936175	637264713	5893.0	0.468521082958	0.87412910321	GUBGYTABKSRVRQ-TYAPZPMWSA-N	1.0	WQZGKKKJIJFFOK-GASJEMHNSA-N	direct	637264713	12956.0	15.8446639625	0.01	0.937042165915	0.437064551605	2.01	0.07530350703
49936176	637264713	5893.0	0.468521082958	0.87412910321	GUBGYTABKSRVRQ-TYAPZPMWSA-N	1.0	WQZGKKKJIJFFOK-GASJEMHNSA-N	direct	637264713	14946.0	15.8446639625	0.01	0.937042165915	0.437064551605	2.01	0.07530350703
49936177	637264713	5893.0	0.468521082958	0.87412910321	GUBGYTABKSRVRQ-TYAPZPMWSA-N	1.0	WQZGKKKJIJFFOK-GASJEMHNSA-N	direct	637264713	12466.0	15.5142785735	0.01	0.937042165915	0.437064551605	2.01	0.07530350703
49936178	637264713	5893.0	0.468521082958	0.87412910321	GUBGYTABKSRVRQ-TYAPZPMWSA-N	1.0	WQZGKKKJIJFFOK-GASJEMHNSA-N	direct	637264713	12613.0	15.5142785735	0.01	0.937042165915	0.437064551605	2.01	0.07530350703
49936179	637264713	5893.0	0.468521082958	0.87412910321	GUBGYTABKSRVRQ-TYAPZPMWSA-N	1.0	WQZGKKKJIJFFOK-GASJEMHNSA-N	direct	637264713	889.0	14.2757241304	0.01	0.937042165915	0.437064551605	2.01	0.07530350703
49936180	637264713	5893.0	0.468521082958	0.87412910321	GUBGYTABKSRVRQ-TYAPZPMWSA-N	1.0	WQZGKKKJIJFFOK-GASJEMHNSA-N	direct	637264713	2717.0	14.2757241304	0.01	0.937042165915	0.437064551605	2.01	0.07530350703
49936181	637264713	5893.0	0.468521082958	0.87412910321	GUBGYTABKSRVRQ-TYAPZPMWSA-N	1.0	WQZGKKKJIJFFOK-GASJEMHNSA-N	direct	637264713	2927.0	14.2757241304	0.01	0.937042165915	0.437064551605	2.01	0.07530350703
49936182	637264713	5893.0	0.468521082958	0.87412910321	GUBGYTABKSRVRQ-TYAPZPMWSA-N	1.0	WQZGKKKJIJFFOK-GASJEMHNSA-N	direct	637264713	3609.0	14.2757241304	0.01	0.937042165915	0.437064551605	2.01	0.07530350703
49936183	637264713	5893.0	0.468521082958	0.87412910321	GUBGYTABKSRVRQ-TYAPZPMWSA-N	1.0	WQZGKKKJIJFFOK-GASJEMHNSA-N	direct	637264713	4206.0	14.2757241304	0.01	0.937042165915	0.437064551605	2.01	0.07530350703
49936184	637264713	5893.0	0.468521082958	0.87412910321	GUBGYTABKSRVRQ-TYAPZPMWSA-N	1.0	WQZGKKKJIJFFOK-GASJEMHNSA-N	direct	637264713	4382.0	14.2757241304	0.01	0.937042165915	0.437064551605	2.01	0.07530350703
49936185	637264713	5893.0	0.468521082958	0.87412910321	GUBGYTABKSRVRQ-TYAPZPMWSA-N	1.0	WQZGKKKJIJFFOK-GASJEMHNSA-N	direct	637264713	1463.0	14.1034737825	0.01	0.937042165915	0.437064551605	2.01	0.07530350703
49936186	637264713	5893.0	0.468521082958	0.87412910321	GUBGYTABKSRVRQ-TYAPZPMWSA-N	1.0	WQZGKKKJIJFFOK-GASJEMHNSA-N	direct	637264713	4228.0	14.1034737825	0.01	0.937042165915	0.437064551605	2.01	0.07530350703
49936187	637264713	5893.0	0.468521082958	0.87412910321	GUBGYTABKSRVRQ-TYAPZPMWSA-N	1.0	WQZGKKKJIJFFOK-GASJEMHNSA-N	direct	637264713	6024.0	14.1034737825	0.01	0.937042165915	0.437064551605	2.01	0.07530350703
18498828	637271561	5639.0	0.45593195565	0.88620586045	GUBGYTABKSRVRQ-TYAPZPMWSA-N	1.0	WQZGKKKJIJFFOK-DVKNGEFBSA-N	direct	637271561	2008.0	54.6968039426	0.01	0.911863911299	0.443102930225	2.01	0.0750494796673
50584316	637268009	5639.0	0.45593195565	0.88620586045	GUBGYTABKSRVRQ-TYAPZPMWSA-N	1.0	WQZGKKKJIJFFOK-DVKNGEFBSA-N	direct	637268009	3564.0	9.68824613894	0.01	0.911863911299	0.443102930225	2.01	0.0750494796673
52071486	637264964	1892.0	0.45593195565	0.88620586045	GUBGYTABKSRVRQ-TYAPZPMWSA-N	1.0	WQZGKKKJIJFFOK-GASJEMHNSA-N	direct	637264964	4924.0	28.8268137316	0.01	0.911863911299	0.443102930225	2.01	0.0750494796673
19090920	637269104	771.0	0.481486060122	0.833444503492	GUBGYTABKSRVRQ-TYAPZPMWSA-N	1.0	WQZGKKKJIJFFOK-GASJEMHNSA-N	direct	637269104	10447.0	200.0	0.01	0.962972120244	0.416722251746	2.01	0.074921096399
18498848	637271561	5639.0	0.45593195565	0.87412910321	GUBGYTABKSRVRQ-TYAPZPMWSA-N	1.0	WQZGKKKJIJFFOK-DVKNGEFBSA-N	direct	637271561	2008.0	54.6968039426	0.01	0.911863911299	0.437064551605	2.01	0.0747924786407
50584322	637268009	5639.0	0.45593195565	0.87412910321	GUBGYTABKSRVRQ-TYAPZPMWSA-N	1.0	WQZGKKKJIJFFOK-DVKNGEFBSA-N	direct	637268009	3564.0	9.68824613894	0.01	0.911863911299	0.437064551605	2.01	0.0747924786407
52071506	637264964	1892.0	0.45593195565	0.87412910321	GUBGYTABKSRVRQ-TYAPZPMWSA-N	1.0	WQZGKKKJIJFFOK-GASJEMHNSA-N	direct	637264964	4924.0	28.8268137316	0.01	0.911863911299	0.437064551605	2.01	0.0747924786407
49936023	637264713	5893.0	0.468521082958	0.833444503492	GUBGYTABKSRVRQ-TYAPZPMWSA-N	1.0	WQZGKKKJIJFFOK-GASJEMHNSA-N	direct	637264713	12956.0	15.8446639625	0.01	0.937042165915	0.416722251746	2.01	0.0744115719847
49936024	637264713	5893.0	0.468521082958	0.833444503492	GUBGYTABKSRVRQ-TYAPZPMWSA-N	1.0	WQZGKKKJIJFFOK-GASJEMHNSA-N	direct	637264713	14946.0	15.8446639625	0.01	0.937042165915	0.416722251746	2.01	0.0744115719847
49936025	637264713	5893.0	0.468521082958	0.833444503492	GUBGYTABKSRVRQ-TYAPZPMWSA-N	1.0	WQZGKKKJIJFFOK-GASJEMHNSA-N	direct	637264713	12466.0	15.5142785735	0.01	0.937042165915	0.416722251746	2.01	0.0744115719847
49936026	637264713	5893.0	0.468521082958	0.833444503492	GUBGYTABKSRVRQ-TYAPZPMWSA-N	1.0	WQZGKKKJIJFFOK-GASJEMHNSA-N	direct	637264713	12613.0	15.5142785735	0.01	0.937042165915	0.416722251746	2.01	0.0744115719847
49936027	637264713	5893.0	0.468521082958	0.833444503492	GUBGYTABKSRVRQ-TYAPZPMWSA-N	1.0	WQZGKKKJIJFFOK-GASJEMHNSA-N	direct	637264713	889.0	14.2757241304	0.01	0.937042165915	0.416722251746	2.01	0.0744115719847
49936028	637264713	5893.0	0.468521082958	0.833444503492	GUBGYTABKSRVRQ-TYAPZPMWSA-N	1.0	WQZGKKKJIJFFOK-GASJEMHNSA-N	direct	637264713	2717.0	14.2757241304	0.01	0.937042165915	0.416722251746	2.01	0.0744115719847
49936029	637264713	5893.0	0.468521082958	0.833444503492	GUBGYTABKSRVRQ-TYAPZPMWSA-N	1.0	WQZGKKKJIJFFOK-GASJEMHNSA-N	direct	637264713	2927.0	14.2757241304	0.01	0.937042165915	0.416722251746	2.01	0.0744115719847
49936030	637264713	5893.0	0.468521082958	0.833444503492	GUBGYTABKSRVRQ-TYAPZPMWSA-N	1.0	WQZGKKKJIJFFOK-GASJEMHNSA-N	direct	637264713	3609.0	14.2757241304	0.01	0.937042165915	0.416722251746	2.01	0.0744115719847
49936031	637264713	5893.0	0.468521082958	0.833444503492	GUBGYTABKSRVRQ-TYAPZPMWSA-N	1.0	WQZGKKKJIJFFOK-GASJEMHNSA-N	direct	637264713	4206.0	14.2757241304	0.01	0.937042165915	0.416722251746	2.01	0.0744115719847
49936032	637264713	5893.0	0.468521082958	0.833444503492	GUBGYTABKSRVRQ-TYAPZPMWSA-N	1.0	WQZGKKKJIJFFOK-GASJEMHNSA-N	direct	637264713	4382.0	14.2757241304	0.01	0.937042165915	0.416722251746	2.01	0.0744115719847
49936033	637264713	5893.0	0.468521082958	0.833444503492	GUBGYTABKSRVRQ-TYAPZPMWSA-N	1.0	WQZGKKKJIJFFOK-GASJEMHNSA-N	direct	637264713	1463.0	14.1034737825	0.01	0.937042165915	0.416722251746	2.01	0.0744115719847
49936034	637264713	5893.0	0.468521082958	0.833444503492	GUBGYTABKSRVRQ-TYAPZPMWSA-N	1.0	WQZGKKKJIJFFOK-GASJEMHNSA-N	direct	637264713	4228.0	14.1034737825	0.01	0.937042165915	0.416722251746	2.01	0.0744115719847
49936035	637264713	5893.0	0.468521082958	0.833444503492	GUBGYTABKSRVRQ-TYAPZPMWSA-N	1.0	WQZGKKKJIJFFOK-GASJEMHNSA-N	direct	637264713	6024.0	14.1034737825	0.01	0.937042165915	0.416722251746	2.01	0.0744115719847
18498808	637271561	5639.0	0.45593195565	0.833444503492	GUBGYTABKSRVRQ-TYAPZPMWSA-N	1.0	WQZGKKKJIJFFOK-DVKNGEFBSA-N	direct	637271561	2008.0	54.6968039426	0.01	0.911863911299	0.416722251746	2.01	0.0739065964891
50584310	637268009	5639.0	0.45593195565	0.833444503492	GUBGYTABKSRVRQ-TYAPZPMWSA-N	1.0	WQZGKKKJIJFFOK-DVKNGEFBSA-N	direct	637268009	3564.0	9.68824613894	0.01	0.911863911299	0.416722251746	2.01	0.0739065964891
52071466	637264964	1892.0	0.45593195565	0.833444503492	GUBGYTABKSRVRQ-TYAPZPMWSA-N	1.0	WQZGKKKJIJFFOK-GASJEMHNSA-N	direct	637264964	4924.0	28.8268137316	0.01	0.911863911299	0.416722251746	2.01	0.0739065964891
53025660	637271569	6214.0	0.408935392974	0.902555688805	GUBGYTABKSRVRQ-TYAPZPMWSA-N	1.0	WQZGKKKJIJFFOK-GASJEMHNSA-N	direct	637271569	13223.0	27.6757175447	0.01	0.817870785947	0.451277844403	2.01	0.0733704529179
53025661	637271569	6214.0	0.408935392974	0.902555688805	GUBGYTABKSRVRQ-TYAPZPMWSA-N	1.0	WQZGKKKJIJFFOK-GASJEMHNSA-N	direct	637271569	16105.0	23.7235381958	0.01	0.817870785947	0.451277844403	2.01	0.0733704529179
53025662	637271569	6214.0	0.408935392974	0.902555688805	GUBGYTABKSRVRQ-TYAPZPMWSA-N	1.0	WQZGKKKJIJFFOK-GASJEMHNSA-N	direct	637271569	16845.0	23.7235381958	0.01	0.817870785947	0.451277844403	2.01	0.0733704529179
53025666	637271569	6214.0	0.408935392974	0.901750025289	GUBGYTABKSRVRQ-TYAPZPMWSA-N	1.0	WQZGKKKJIJFFOK-GASJEMHNSA-N	direct	637271569	13223.0	27.6757175447	0.01	0.817870785947	0.450875012644	2.01	0.0733540739577
53025667	637271569	6214.0	0.408935392974	0.901750025289	GUBGYTABKSRVRQ-TYAPZPMWSA-N	1.0	WQZGKKKJIJFFOK-GASJEMHNSA-N	direct	637271569	16105.0	23.7235381958	0.01	0.817870785947	0.450875012644	2.01	0.0733540739577
53025668	637271569	6214.0	0.408935392974	0.901750025289	GUBGYTABKSRVRQ-TYAPZPMWSA-N	1.0	WQZGKKKJIJFFOK-GASJEMHNSA-N	direct	637271569	16845.0	23.7235381958	0.01	0.817870785947	0.450875012644	2.01	0.0733540739577
53025663	637271569	6214.0	0.408935392974	0.88620586045	GUBGYTABKSRVRQ-TYAPZPMWSA-N	1.0	WQZGKKKJIJFFOK-GASJEMHNSA-N	direct	637271569	13223.0	27.6757175447	0.01	0.817870785947	0.443102930225	2.01	0.0730358944703
53025664	637271569	6214.0	0.408935392974	0.88620586045	GUBGYTABKSRVRQ-TYAPZPMWSA-N	1.0	WQZGKKKJIJFFOK-GASJEMHNSA-N	direct	637271569	16105.0	23.7235381958	0.01	0.817870785947	0.443102930225	2.01	0.0730358944703
53025665	637271569	6214.0	0.408935392974	0.88620586045	GUBGYTABKSRVRQ-TYAPZPMWSA-N	1.0	WQZGKKKJIJFFOK-GASJEMHNSA-N	direct	637271569	16845.0	23.7235381958	0.01	0.817870785947	0.443102930225	2.01	0.0730358944703
51200211	637267156	5669.0	0.397940008672	0.902555688805	GUBGYTABKSRVRQ-TYAPZPMWSA-N	1.0	LKDRXBCSQODPBY-AMVSKUEXSA-N	direct	637267156	2224.0	1.44369749923	0.01	0.795880017344	0.451277844403	2.01	0.0728722075961
51200212	637267156	5669.0	0.397940008672	0.902555688805	GUBGYTABKSRVRQ-TYAPZPMWSA-N	1.0	LKDRXBCSQODPBY-AMVSKUEXSA-N	direct	637267156	5941.0	1.44369749923	0.01	0.795880017344	0.451277844403	2.01	0.0728722075961
51200215	637267156	5669.0	0.397940008672	0.901750025289	GUBGYTABKSRVRQ-TYAPZPMWSA-N	1.0	LKDRXBCSQODPBY-AMVSKUEXSA-N	direct	637267156	2224.0	1.44369749923	0.01	0.795880017344	0.450875012644	2.01	0.0728559398624
51200216	637267156	5669.0	0.397940008672	0.901750025289	GUBGYTABKSRVRQ-TYAPZPMWSA-N	1.0	LKDRXBCSQODPBY-AMVSKUEXSA-N	direct	637267156	5941.0	1.44369749923	0.01	0.795880017344	0.450875012644	2.01	0.0728559398624
53025669	637271569	6214.0	0.408935392974	0.87412910321	GUBGYTABKSRVRQ-TYAPZPMWSA-N	1.0	WQZGKKKJIJFFOK-GASJEMHNSA-N	direct	637271569	13223.0	27.6757175447	0.01	0.817870785947	0.437064551605	2.01	0.0727857888075
53025670	637271569	6214.0	0.408935392974	0.87412910321	GUBGYTABKSRVRQ-TYAPZPMWSA-N	1.0	WQZGKKKJIJFFOK-GASJEMHNSA-N	direct	637271569	16105.0	23.7235381958	0.01	0.817870785947	0.437064551605	2.01	0.0727857888075
53025671	637271569	6214.0	0.408935392974	0.87412910321	GUBGYTABKSRVRQ-TYAPZPMWSA-N	1.0	WQZGKKKJIJFFOK-GASJEMHNSA-N	direct	637271569	16845.0	23.7235381958	0.01	0.817870785947	0.437064551605	2.01	0.0727857888075
51200213	637267156	5669.0	0.397940008672	0.88620586045	GUBGYTABKSRVRQ-TYAPZPMWSA-N	1.0	LKDRXBCSQODPBY-AMVSKUEXSA-N	direct	637267156	2224.0	1.44369749923	0.01	0.795880017344	0.443102930225	2.01	0.0725399210737
51200214	637267156	5669.0	0.397940008672	0.88620586045	GUBGYTABKSRVRQ-TYAPZPMWSA-N	1.0	LKDRXBCSQODPBY-AMVSKUEXSA-N	direct	637267156	5941.0	1.44369749923	0.01	0.795880017344	0.443102930225	2.01	0.0725399210737
51200217	637267156	5669.0	0.397940008672	0.87412910321	GUBGYTABKSRVRQ-TYAPZPMWSA-N	1.0	LKDRXBCSQODPBY-AMVSKUEXSA-N	direct	637267156	2224.0	1.44369749923	0.01	0.795880017344	0.437064551605	2.01	0.0722915138326
51200218	637267156	5669.0	0.397940008672	0.87412910321	GUBGYTABKSRVRQ-TYAPZPMWSA-N	1.0	LKDRXBCSQODPBY-AMVSKUEXSA-N	direct	637267156	5941.0	1.44369749923	0.01	0.795880017344	0.437064551605	2.01	0.0722915138326
53025657	637271569	6214.0	0.408935392974	0.833444503492	GUBGYTABKSRVRQ-TYAPZPMWSA-N	1.0	WQZGKKKJIJFFOK-GASJEMHNSA-N	direct	637271569	13223.0	27.6757175447	0.01	0.817870785947	0.416722251746	2.01	0.0719236749644
53025658	637271569	6214.0	0.408935392974	0.833444503492	GUBGYTABKSRVRQ-TYAPZPMWSA-N	1.0	WQZGKKKJIJFFOK-GASJEMHNSA-N	direct	637271569	16105.0	23.7235381958	0.01	0.817870785947	0.416722251746	2.01	0.0719236749644
53025659	637271569	6214.0	0.408935392974	0.833444503492	GUBGYTABKSRVRQ-TYAPZPMWSA-N	1.0	WQZGKKKJIJFFOK-GASJEMHNSA-N	direct	637271569	16845.0	23.7235381958	0.01	0.817870785947	0.416722251746	2.01	0.0719236749644
52106529	637266322	1892.0	0.376750709602	0.902555688805	GUBGYTABKSRVRQ-TYAPZPMWSA-N	1.0	WQZGKKKJIJFFOK-GASJEMHNSA-N	direct	637266322	6179.0	200.0	0.01	0.753501419204	0.451277844403	2.01	0.071882147739
53182150	637270755	15980.0	0.376750709602	0.902555688805	GUBGYTABKSRVRQ-TYAPZPMWSA-N	1.0	WQZGKKKJIJFFOK-GASJEMHNSA-N	direct	637270755	4170.0	9.35556141053	0.01	0.753501419204	0.451277844403	2.01	0.071882147739
53182151	637270755	15980.0	0.376750709602	0.902555688805	GUBGYTABKSRVRQ-TYAPZPMWSA-N	1.0	WQZGKKKJIJFFOK-GASJEMHNSA-N	direct	637270755	5317.0	9.35556141053	0.01	0.753501419204	0.451277844403	2.01	0.071882147739
52106531	637266322	1892.0	0.376750709602	0.901750025289	GUBGYTABKSRVRQ-TYAPZPMWSA-N	1.0	WQZGKKKJIJFFOK-GASJEMHNSA-N	direct	637266322	6179.0	200.0	0.01	0.753501419204	0.450875012644	2.01	0.0718661010228
53182158	637270755	15980.0	0.376750709602	0.901750025289	GUBGYTABKSRVRQ-TYAPZPMWSA-N	1.0	WQZGKKKJIJFFOK-GASJEMHNSA-N	direct	637270755	4170.0	9.35556141053	0.01	0.753501419204	0.450875012644	2.01	0.0718661010228
53182159	637270755	15980.0	0.376750709602	0.901750025289	GUBGYTABKSRVRQ-TYAPZPMWSA-N	1.0	WQZGKKKJIJFFOK-GASJEMHNSA-N	direct	637270755	5317.0	9.35556141053	0.01	0.753501419204	0.450875012644	2.01	0.0718661010228
52106530	637266322	1892.0	0.376750709602	0.88620586045	GUBGYTABKSRVRQ-TYAPZPMWSA-N	1.0	WQZGKKKJIJFFOK-GASJEMHNSA-N	direct	637266322	6179.0	200.0	0.01	0.753501419204	0.443102930225	2.01	0.0715543757436
53182154	637270755	15980.0	0.376750709602	0.88620586045	GUBGYTABKSRVRQ-TYAPZPMWSA-N	1.0	WQZGKKKJIJFFOK-GASJEMHNSA-N	direct	637270755	4170.0	9.35556141053	0.01	0.753501419204	0.443102930225	2.01	0.0715543757436
53182155	637270755	15980.0	0.376750709602	0.88620586045	GUBGYTABKSRVRQ-TYAPZPMWSA-N	1.0	WQZGKKKJIJFFOK-GASJEMHNSA-N	direct	637270755	5317.0	9.35556141053	0.01	0.753501419204	0.443102930225	2.01	0.0715543757436
51200209	637267156	5669.0	0.397940008672	0.833444503492	GUBGYTABKSRVRQ-TYAPZPMWSA-N	1.0	LKDRXBCSQODPBY-AMVSKUEXSA-N	direct	637267156	2224.0	1.44369749923	0.01	0.795880017344	0.416722251746	2.01	0.071435254447
51200210	637267156	5669.0	0.397940008672	0.833444503492	GUBGYTABKSRVRQ-TYAPZPMWSA-N	1.0	LKDRXBCSQODPBY-AMVSKUEXSA-N	direct	637267156	5941.0	1.44369749923	0.01	0.795880017344	0.416722251746	2.01	0.071435254447
52106532	637266322	1892.0	0.376750709602	0.87412910321	GUBGYTABKSRVRQ-TYAPZPMWSA-N	1.0	WQZGKKKJIJFFOK-GASJEMHNSA-N	direct	637266322	6179.0	200.0	0.01	0.753501419204	0.437064551605	2.01	0.0713093434248
53182162	637270755	15980.0	0.376750709602	0.87412910321	GUBGYTABKSRVRQ-TYAPZPMWSA-N	1.0	WQZGKKKJIJFFOK-GASJEMHNSA-N	direct	637270755	4170.0	9.35556141053	0.01	0.753501419204	0.437064551605	2.01	0.0713093434248
53182163	637270755	15980.0	0.376750709602	0.87412910321	GUBGYTABKSRVRQ-TYAPZPMWSA-N	1.0	WQZGKKKJIJFFOK-GASJEMHNSA-N	direct	637270755	5317.0	9.35556141053	0.01	0.753501419204	0.437064551605	2.01	0.0713093434248
41864637	637265857	5766.0	0.356547323514	0.902555688805	GUBGYTABKSRVRQ-TYAPZPMWSA-N	1.0	RFSUNEUAIZKAJO-VRPWFDPXSA-N	direct	637265857	10129.0	32.2048154103	0.01	0.713094647028	0.451277844403	2.01	0.070898462986
41864638	637265857	5766.0	0.356547323514	0.902555688805	GUBGYTABKSRVRQ-TYAPZPMWSA-N	1.0	RFSUNEUAIZKAJO-VRPWFDPXSA-N	direct	637265857	10871.0	32.2048154103	0.01	0.713094647028	0.451277844403	2.01	0.070898462986
41864639	637265857	5766.0	0.356547323514	0.902555688805	GUBGYTABKSRVRQ-TYAPZPMWSA-N	1.0	RFSUNEUAIZKAJO-VRPWFDPXSA-N	direct	637265857	11948.0	32.2048154103	0.01	0.713094647028	0.451277844403	2.01	0.070898462986
41864640	637265857	5766.0	0.356547323514	0.902555688805	GUBGYTABKSRVRQ-TYAPZPMWSA-N	1.0	RFSUNEUAIZKAJO-VRPWFDPXSA-N	direct	637265857	4228.0	31.5376020021	0.01	0.713094647028	0.451277844403	2.01	0.070898462986
41864641	637265857	5766.0	0.356547323514	0.902555688805	GUBGYTABKSRVRQ-TYAPZPMWSA-N	1.0	RFSUNEUAIZKAJO-VRPWFDPXSA-N	direct	637265857	4945.0	31.5376020021	0.01	0.713094647028	0.451277844403	2.01	0.070898462986
41864642	637265857	5766.0	0.356547323514	0.902555688805	GUBGYTABKSRVRQ-TYAPZPMWSA-N	1.0	RFSUNEUAIZKAJO-VRPWFDPXSA-N	direct	637265857	6024.0	31.5376020021	0.01	0.713094647028	0.451277844403	2.01	0.070898462986
41864643	637265857	5766.0	0.356547323514	0.902555688805	GUBGYTABKSRVRQ-TYAPZPMWSA-N	1.0	RFSUNEUAIZKAJO-VRPWFDPXSA-N	direct	637265857	8171.0	30.8827287043	0.01	0.713094647028	0.451277844403	2.01	0.070898462986
41864644	637265857	5766.0	0.356547323514	0.902555688805	GUBGYTABKSRVRQ-TYAPZPMWSA-N	1.0	RFSUNEUAIZKAJO-VRPWFDPXSA-N	direct	637265857	14391.0	29.1745738822	0.01	0.713094647028	0.451277844403	2.01	0.070898462986
41864653	637265857	5766.0	0.356547323514	0.901750025289	GUBGYTABKSRVRQ-TYAPZPMWSA-N	1.0	RFSUNEUAIZKAJO-VRPWFDPXSA-N	direct	637265857	10129.0	32.2048154103	0.01	0.713094647028	0.450875012644	2.01	0.0708826358641
41864654	637265857	5766.0	0.356547323514	0.901750025289	GUBGYTABKSRVRQ-TYAPZPMWSA-N	1.0	RFSUNEUAIZKAJO-VRPWFDPXSA-N	direct	637265857	10871.0	32.2048154103	0.01	0.713094647028	0.450875012644	2.01	0.0708826358641
41864655	637265857	5766.0	0.356547323514	0.901750025289	GUBGYTABKSRVRQ-TYAPZPMWSA-N	1.0	RFSUNEUAIZKAJO-VRPWFDPXSA-N	direct	637265857	11948.0	32.2048154103	0.01	0.713094647028	0.450875012644	2.01	0.0708826358641
41864656	637265857	5766.0	0.356547323514	0.901750025289	GUBGYTABKSRVRQ-TYAPZPMWSA-N	1.0	RFSUNEUAIZKAJO-VRPWFDPXSA-N	direct	637265857	4228.0	31.5376020021	0.01	0.713094647028	0.450875012644	2.01	0.0708826358641
41864657	637265857	5766.0	0.356547323514	0.901750025289	GUBGYTABKSRVRQ-TYAPZPMWSA-N	1.0	RFSUNEUAIZKAJO-VRPWFDPXSA-N	direct	637265857	4945.0	31.5376020021	0.01	0.713094647028	0.450875012644	2.01	0.0708826358641
41864658	637265857	5766.0	0.356547323514	0.901750025289	GUBGYTABKSRVRQ-TYAPZPMWSA-N	1.0	RFSUNEUAIZKAJO-VRPWFDPXSA-N	direct	637265857	6024.0	31.5376020021	0.01	0.713094647028	0.450875012644	2.01	0.0708826358641
41864659	637265857	5766.0	0.356547323514	0.901750025289	GUBGYTABKSRVRQ-TYAPZPMWSA-N	1.0	RFSUNEUAIZKAJO-VRPWFDPXSA-N	direct	637265857	8171.0	30.8827287043	0.01	0.713094647028	0.450875012644	2.01	0.0708826358641
41864660	637265857	5766.0	0.356547323514	0.901750025289	GUBGYTABKSRVRQ-TYAPZPMWSA-N	1.0	RFSUNEUAIZKAJO-VRPWFDPXSA-N	direct	637265857	14391.0	29.1745738822	0.01	0.713094647028	0.450875012644	2.01	0.0708826358641
41864645	637265857	5766.0	0.356547323514	0.88620586045	GUBGYTABKSRVRQ-TYAPZPMWSA-N	1.0	RFSUNEUAIZKAJO-VRPWFDPXSA-N	direct	637265857	10129.0	32.2048154103	0.01	0.713094647028	0.443102930225	2.01	0.0705751764481
41864646	637265857	5766.0	0.356547323514	0.88620586045	GUBGYTABKSRVRQ-TYAPZPMWSA-N	1.0	RFSUNEUAIZKAJO-VRPWFDPXSA-N	direct	637265857	10871.0	32.2048154103	0.01	0.713094647028	0.443102930225	2.01	0.0705751764481
41864647	637265857	5766.0	0.356547323514	0.88620586045	GUBGYTABKSRVRQ-TYAPZPMWSA-N	1.0	RFSUNEUAIZKAJO-VRPWFDPXSA-N	direct	637265857	11948.0	32.2048154103	0.01	0.713094647028	0.443102930225	2.01	0.0705751764481
41864648	637265857	5766.0	0.356547323514	0.88620586045	GUBGYTABKSRVRQ-TYAPZPMWSA-N	1.0	RFSUNEUAIZKAJO-VRPWFDPXSA-N	direct	637265857	4228.0	31.5376020021	0.01	0.713094647028	0.443102930225	2.01	0.0705751764481
41864649	637265857	5766.0	0.356547323514	0.88620586045	GUBGYTABKSRVRQ-TYAPZPMWSA-N	1.0	RFSUNEUAIZKAJO-VRPWFDPXSA-N	direct	637265857	4945.0	31.5376020021	0.01	0.713094647028	0.443102930225	2.01	0.0705751764481
41864650	637265857	5766.0	0.356547323514	0.88620586045	GUBGYTABKSRVRQ-TYAPZPMWSA-N	1.0	RFSUNEUAIZKAJO-VRPWFDPXSA-N	direct	637265857	6024.0	31.5376020021	0.01	0.713094647028	0.443102930225	2.01	0.0705751764481
41864651	637265857	5766.0	0.356547323514	0.88620586045	GUBGYTABKSRVRQ-TYAPZPMWSA-N	1.0	RFSUNEUAIZKAJO-VRPWFDPXSA-N	direct	637265857	8171.0	30.8827287043	0.01	0.713094647028	0.443102930225	2.01	0.0705751764481
41864652	637265857	5766.0	0.356547323514	0.88620586045	GUBGYTABKSRVRQ-TYAPZPMWSA-N	1.0	RFSUNEUAIZKAJO-VRPWFDPXSA-N	direct	637265857	14391.0	29.1745738822	0.01	0.713094647028	0.443102930225	2.01	0.0705751764481
52106528	637266322	1892.0	0.376750709602	0.833444503492	GUBGYTABKSRVRQ-TYAPZPMWSA-N	1.0	WQZGKKKJIJFFOK-GASJEMHNSA-N	direct	637266322	6179.0	200.0	0.01	0.753501419204	0.416722251746	2.01	0.0704647173912
53182146	637270755	15980.0	0.376750709602	0.833444503492	GUBGYTABKSRVRQ-TYAPZPMWSA-N	1.0	WQZGKKKJIJFFOK-GASJEMHNSA-N	direct	637270755	4170.0	9.35556141053	0.01	0.753501419204	0.416722251746	2.01	0.0704647173912
53182147	637270755	15980.0	0.376750709602	0.833444503492	GUBGYTABKSRVRQ-TYAPZPMWSA-N	1.0	WQZGKKKJIJFFOK-GASJEMHNSA-N	direct	637270755	5317.0	9.35556141053	0.01	0.753501419204	0.416722251746	2.01	0.0704647173912
26380802	637269169	4015.0	1.06048074738	0.902555688805	GUBGYTABKSRVRQ-TYAPZPMWSA-N	1.0	RFSUNEUAIZKAJO-OEXCPVAWSA-N	direct	637269169	5085.0	0.346787486225	0.01	0.693574972449	0.451277844403	2.01	0.0704082223371
26380806	637269169	4015.0	1.06048074738	0.901750025289	GUBGYTABKSRVRQ-TYAPZPMWSA-N	1.0	RFSUNEUAIZKAJO-OEXCPVAWSA-N	direct	637269169	5085.0	0.346787486225	0.01	0.693574972449	0.450875012644	2.01	0.0703925046549
41864661	637265857	5766.0	0.356547323514	0.87412910321	GUBGYTABKSRVRQ-TYAPZPMWSA-N	1.0	RFSUNEUAIZKAJO-VRPWFDPXSA-N	direct	637265857	10129.0	32.2048154103	0.01	0.713094647028	0.437064551605	2.01	0.0703334973201
41864662	637265857	5766.0	0.356547323514	0.87412910321	GUBGYTABKSRVRQ-TYAPZPMWSA-N	1.0	RFSUNEUAIZKAJO-VRPWFDPXSA-N	direct	637265857	10871.0	32.2048154103	0.01	0.713094647028	0.437064551605	2.01	0.0703334973201
41864663	637265857	5766.0	0.356547323514	0.87412910321	GUBGYTABKSRVRQ-TYAPZPMWSA-N	1.0	RFSUNEUAIZKAJO-VRPWFDPXSA-N	direct	637265857	11948.0	32.2048154103	0.01	0.713094647028	0.437064551605	2.01	0.0703334973201
41864664	637265857	5766.0	0.356547323514	0.87412910321	GUBGYTABKSRVRQ-TYAPZPMWSA-N	1.0	RFSUNEUAIZKAJO-VRPWFDPXSA-N	direct	637265857	4228.0	31.5376020021	0.01	0.713094647028	0.437064551605	2.01	0.0703334973201
41864665	637265857	5766.0	0.356547323514	0.87412910321	GUBGYTABKSRVRQ-TYAPZPMWSA-N	1.0	RFSUNEUAIZKAJO-VRPWFDPXSA-N	direct	637265857	4945.0	31.5376020021	0.01	0.713094647028	0.437064551605	2.01	0.0703334973201
41864666	637265857	5766.0	0.356547323514	0.87412910321	GUBGYTABKSRVRQ-TYAPZPMWSA-N	1.0	RFSUNEUAIZKAJO-VRPWFDPXSA-N	direct	637265857	6024.0	31.5376020021	0.01	0.713094647028	0.437064551605	2.01	0.0703334973201
41864667	637265857	5766.0	0.356547323514	0.87412910321	GUBGYTABKSRVRQ-TYAPZPMWSA-N	1.0	RFSUNEUAIZKAJO-VRPWFDPXSA-N	direct	637265857	8171.0	30.8827287043	0.01	0.713094647028	0.437064551605	2.01	0.0703334973201
41864668	637265857	5766.0	0.356547323514	0.87412910321	GUBGYTABKSRVRQ-TYAPZPMWSA-N	1.0	RFSUNEUAIZKAJO-VRPWFDPXSA-N	direct	637265857	14391.0	29.1745738822	0.01	0.713094647028	0.437064551605	2.01	0.0703334973201
26380804	637269169	4015.0	1.06048074738	0.88620586045	GUBGYTABKSRVRQ-TYAPZPMWSA-N	1.0	RFSUNEUAIZKAJO-OEXCPVAWSA-N	direct	637269169	5085.0	0.346787486225	0.01	0.693574972449	0.443102930225	2.01	0.0700871712243
26380808	637269169	4015.0	1.06048074738	0.87412910321	GUBGYTABKSRVRQ-TYAPZPMWSA-N	1.0	RFSUNEUAIZKAJO-OEXCPVAWSA-N	direct	637269169	5085.0	0.346787486225	0.01	0.693574972449	0.437064551605	2.01	0.0698471632317
41864629	637265857	5766.0	0.356547323514	0.833444503492	GUBGYTABKSRVRQ-TYAPZPMWSA-N	1.0	RFSUNEUAIZKAJO-VRPWFDPXSA-N	direct	637265857	10129.0	32.2048154103	0.01	0.713094647028	0.416722251746	2.01	0.0695004297301
41864630	637265857	5766.0	0.356547323514	0.833444503492	GUBGYTABKSRVRQ-TYAPZPMWSA-N	1.0	RFSUNEUAIZKAJO-VRPWFDPXSA-N	direct	637265857	10871.0	32.2048154103	0.01	0.713094647028	0.416722251746	2.01	0.0695004297301
41864631	637265857	5766.0	0.356547323514	0.833444503492	GUBGYTABKSRVRQ-TYAPZPMWSA-N	1.0	RFSUNEUAIZKAJO-VRPWFDPXSA-N	direct	637265857	11948.0	32.2048154103	0.01	0.713094647028	0.416722251746	2.01	0.0695004297301
41864632	637265857	5766.0	0.356547323514	0.833444503492	GUBGYTABKSRVRQ-TYAPZPMWSA-N	1.0	RFSUNEUAIZKAJO-VRPWFDPXSA-N	direct	637265857	4228.0	31.5376020021	0.01	0.713094647028	0.416722251746	2.01	0.0695004297301
41864633	637265857	5766.0	0.356547323514	0.833444503492	GUBGYTABKSRVRQ-TYAPZPMWSA-N	1.0	RFSUNEUAIZKAJO-VRPWFDPXSA-N	direct	637265857	4945.0	31.5376020021	0.01	0.713094647028	0.416722251746	2.01	0.0695004297301
41864634	637265857	5766.0	0.356547323514	0.833444503492	GUBGYTABKSRVRQ-TYAPZPMWSA-N	1.0	RFSUNEUAIZKAJO-VRPWFDPXSA-N	direct	637265857	6024.0	31.5376020021	0.01	0.713094647028	0.416722251746	2.01	0.0695004297301
41864635	637265857	5766.0	0.356547323514	0.833444503492	GUBGYTABKSRVRQ-TYAPZPMWSA-N	1.0	RFSUNEUAIZKAJO-VRPWFDPXSA-N	direct	637265857	8171.0	30.8827287043	0.01	0.713094647028	0.416722251746	2.01	0.0695004297301
41864636	637265857	5766.0	0.356547323514	0.833444503492	GUBGYTABKSRVRQ-TYAPZPMWSA-N	1.0	RFSUNEUAIZKAJO-VRPWFDPXSA-N	direct	637265857	14391.0	29.1745738822	0.01	0.713094647028	0.416722251746	2.01	0.0695004297301
26380800	637269169	4015.0	1.06048074738	0.833444503492	GUBGYTABKSRVRQ-TYAPZPMWSA-N	1.0	RFSUNEUAIZKAJO-OEXCPVAWSA-N	direct	637269169	5085.0	0.346787486225	0.01	0.693574972449	0.416722251746	2.01	0.069019856043
20863433	637267480	5639.0	0.318758762624	0.902555688805	GUBGYTABKSRVRQ-TYAPZPMWSA-N	1.0	WQZGKKKJIJFFOK-DVKNGEFBSA-N	direct	637267480	725.0	200.0	0.01	0.637517525249	0.451277844403	2.01	0.0689402824003
20863434	637267480	5639.0	0.318758762624	0.902555688805	GUBGYTABKSRVRQ-TYAPZPMWSA-N	1.0	WQZGKKKJIJFFOK-DVKNGEFBSA-N	direct	637267480	12762.0	200.0	0.01	0.637517525249	0.451277844403	2.01	0.0689402824003
20863435	637267480	5639.0	0.318758762624	0.902555688805	GUBGYTABKSRVRQ-TYAPZPMWSA-N	1.0	WQZGKKKJIJFFOK-DVKNGEFBSA-N	direct	637267480	14460.0	200.0	0.01	0.637517525249	0.451277844403	2.01	0.0689402824003
20863436	637267480	5639.0	0.318758762624	0.902555688805	GUBGYTABKSRVRQ-TYAPZPMWSA-N	1.0	WQZGKKKJIJFFOK-DVKNGEFBSA-N	direct	637267480	16445.0	200.0	0.01	0.637517525249	0.451277844403	2.01	0.0689402824003
20863437	637267480	5639.0	0.318758762624	0.902555688805	GUBGYTABKSRVRQ-TYAPZPMWSA-N	1.0	WQZGKKKJIJFFOK-DVKNGEFBSA-N	direct	637267480	15649.0	200.0	0.01	0.637517525249	0.451277844403	2.01	0.0689402824003
20863438	637267480	5639.0	0.318758762624	0.902555688805	GUBGYTABKSRVRQ-TYAPZPMWSA-N	1.0	WQZGKKKJIJFFOK-DVKNGEFBSA-N	direct	637267480	124.0	200.0	0.01	0.637517525249	0.451277844403	2.01	0.0689402824003
20863439	637267480	5639.0	0.318758762624	0.902555688805	GUBGYTABKSRVRQ-TYAPZPMWSA-N	1.0	WQZGKKKJIJFFOK-DVKNGEFBSA-N	direct	637267480	2552.0	200.0	0.01	0.637517525249	0.451277844403	2.01	0.0689402824003
20863440	637267480	5639.0	0.318758762624	0.902555688805	GUBGYTABKSRVRQ-TYAPZPMWSA-N	1.0	WQZGKKKJIJFFOK-DVKNGEFBSA-N	direct	637267480	4298.0	200.0	0.01	0.637517525249	0.451277844403	2.01	0.0689402824003
20863441	637267480	5639.0	0.318758762624	0.902555688805	GUBGYTABKSRVRQ-TYAPZPMWSA-N	1.0	WQZGKKKJIJFFOK-DVKNGEFBSA-N	direct	637267480	13409.0	200.0	0.01	0.637517525249	0.451277844403	2.01	0.0689402824003
20863442	637267480	5639.0	0.318758762624	0.902555688805	GUBGYTABKSRVRQ-TYAPZPMWSA-N	1.0	WQZGKKKJIJFFOK-DVKNGEFBSA-N	direct	637267480	13426.0	200.0	0.01	0.637517525249	0.451277844403	2.01	0.0689402824003
20863443	637267480	5639.0	0.318758762624	0.902555688805	GUBGYTABKSRVRQ-TYAPZPMWSA-N	1.0	WQZGKKKJIJFFOK-DVKNGEFBSA-N	direct	637267480	13747.0	200.0	0.01	0.637517525249	0.451277844403	2.01	0.0689402824003
20863444	637267480	5639.0	0.318758762624	0.902555688805	GUBGYTABKSRVRQ-TYAPZPMWSA-N	1.0	WQZGKKKJIJFFOK-DVKNGEFBSA-N	direct	637267480	14251.0	200.0	0.01	0.637517525249	0.451277844403	2.01	0.0689402824003
20863445	637267480	5639.0	0.318758762624	0.902555688805	GUBGYTABKSRVRQ-TYAPZPMWSA-N	1.0	WQZGKKKJIJFFOK-DVKNGEFBSA-N	direct	637267480	14360.0	200.0	0.01	0.637517525249	0.451277844403	2.01	0.0689402824003
20863446	637267480	5639.0	0.318758762624	0.902555688805	GUBGYTABKSRVRQ-TYAPZPMWSA-N	1.0	WQZGKKKJIJFFOK-DVKNGEFBSA-N	direct	637267480	14888.0	200.0	0.01	0.637517525249	0.451277844403	2.01	0.0689402824003
20863447	637267480	5639.0	0.318758762624	0.902555688805	GUBGYTABKSRVRQ-TYAPZPMWSA-N	1.0	WQZGKKKJIJFFOK-DVKNGEFBSA-N	direct	637267480	14898.0	200.0	0.01	0.637517525249	0.451277844403	2.01	0.0689402824003
20863448	637267480	5639.0	0.318758762624	0.902555688805	GUBGYTABKSRVRQ-TYAPZPMWSA-N	1.0	WQZGKKKJIJFFOK-DVKNGEFBSA-N	direct	637267480	14908.0	200.0	0.01	0.637517525249	0.451277844403	2.01	0.0689402824003
20863449	637267480	5639.0	0.318758762624	0.902555688805	GUBGYTABKSRVRQ-TYAPZPMWSA-N	1.0	WQZGKKKJIJFFOK-DVKNGEFBSA-N	direct	637267480	16094.0	200.0	0.01	0.637517525249	0.451277844403	2.01	0.0689402824003
20863450	637267480	5639.0	0.318758762624	0.902555688805	GUBGYTABKSRVRQ-TYAPZPMWSA-N	1.0	WQZGKKKJIJFFOK-DVKNGEFBSA-N	direct	637267480	16853.0	200.0	0.01	0.637517525249	0.451277844403	2.01	0.0689402824003
20863451	637267480	5639.0	0.318758762624	0.902555688805	GUBGYTABKSRVRQ-TYAPZPMWSA-N	1.0	WQZGKKKJIJFFOK-DVKNGEFBSA-N	direct	637267480	1555.0	200.0	0.01	0.637517525249	0.451277844403	2.01	0.0689402824003
47011742	637272040	6199.0	0.318758762624	0.902555688805	GUBGYTABKSRVRQ-TYAPZPMWSA-N	1.0	WQZGKKKJIJFFOK-GASJEMHNSA-N	direct	637272040	291.0	6.64397414281	0.01	0.637517525249	0.451277844403	2.01	0.0689402824003
47011743	637272040	6199.0	0.318758762624	0.902555688805	GUBGYTABKSRVRQ-TYAPZPMWSA-N	1.0	WQZGKKKJIJFFOK-GASJEMHNSA-N	direct	637272040	2345.0	6.53461714855	0.01	0.637517525249	0.451277844403	2.01	0.0689402824003
20863471	637267480	5639.0	0.318758762624	0.901750025289	GUBGYTABKSRVRQ-TYAPZPMWSA-N	1.0	WQZGKKKJIJFFOK-DVKNGEFBSA-N	direct	637267480	725.0	200.0	0.01	0.637517525249	0.450875012644	2.01	0.0689248924157
20863472	637267480	5639.0	0.318758762624	0.901750025289	GUBGYTABKSRVRQ-TYAPZPMWSA-N	1.0	WQZGKKKJIJFFOK-DVKNGEFBSA-N	direct	637267480	12762.0	200.0	0.01	0.637517525249	0.450875012644	2.01	0.0689248924157
20863473	637267480	5639.0	0.318758762624	0.901750025289	GUBGYTABKSRVRQ-TYAPZPMWSA-N	1.0	WQZGKKKJIJFFOK-DVKNGEFBSA-N	direct	637267480	14460.0	200.0	0.01	0.637517525249	0.450875012644	2.01	0.0689248924157
20863474	637267480	5639.0	0.318758762624	0.901750025289	GUBGYTABKSRVRQ-TYAPZPMWSA-N	1.0	WQZGKKKJIJFFOK-DVKNGEFBSA-N	direct	637267480	16445.0	200.0	0.01	0.637517525249	0.450875012644	2.01	0.0689248924157
20863475	637267480	5639.0	0.318758762624	0.901750025289	GUBGYTABKSRVRQ-TYAPZPMWSA-N	1.0	WQZGKKKJIJFFOK-DVKNGEFBSA-N	direct	637267480	15649.0	200.0	0.01	0.637517525249	0.450875012644	2.01	0.0689248924157
20863476	637267480	5639.0	0.318758762624	0.901750025289	GUBGYTABKSRVRQ-TYAPZPMWSA-N	1.0	WQZGKKKJIJFFOK-DVKNGEFBSA-N	direct	637267480	124.0	200.0	0.01	0.637517525249	0.450875012644	2.01	0.0689248924157
20863477	637267480	5639.0	0.318758762624	0.901750025289	GUBGYTABKSRVRQ-TYAPZPMWSA-N	1.0	WQZGKKKJIJFFOK-DVKNGEFBSA-N	direct	637267480	2552.0	200.0	0.01	0.637517525249	0.450875012644	2.01	0.0689248924157
20863478	637267480	5639.0	0.318758762624	0.901750025289	GUBGYTABKSRVRQ-TYAPZPMWSA-N	1.0	WQZGKKKJIJFFOK-DVKNGEFBSA-N	direct	637267480	4298.0	200.0	0.01	0.637517525249	0.450875012644	2.01	0.0689248924157
20863479	637267480	5639.0	0.318758762624	0.901750025289	GUBGYTABKSRVRQ-TYAPZPMWSA-N	1.0	WQZGKKKJIJFFOK-DVKNGEFBSA-N	direct	637267480	13409.0	200.0	0.01	0.637517525249	0.450875012644	2.01	0.0689248924157
20863480	637267480	5639.0	0.318758762624	0.901750025289	GUBGYTABKSRVRQ-TYAPZPMWSA-N	1.0	WQZGKKKJIJFFOK-DVKNGEFBSA-N	direct	637267480	13426.0	200.0	0.01	0.637517525249	0.450875012644	2.01	0.0689248924157
20863481	637267480	5639.0	0.318758762624	0.901750025289	GUBGYTABKSRVRQ-TYAPZPMWSA-N	1.0	WQZGKKKJIJFFOK-DVKNGEFBSA-N	direct	637267480	13747.0	200.0	0.01	0.637517525249	0.450875012644	2.01	0.0689248924157
20863482	637267480	5639.0	0.318758762624	0.901750025289	GUBGYTABKSRVRQ-TYAPZPMWSA-N	1.0	WQZGKKKJIJFFOK-DVKNGEFBSA-N	direct	637267480	14251.0	200.0	0.01	0.637517525249	0.450875012644	2.01	0.0689248924157
20863483	637267480	5639.0	0.318758762624	0.901750025289	GUBGYTABKSRVRQ-TYAPZPMWSA-N	1.0	WQZGKKKJIJFFOK-DVKNGEFBSA-N	direct	637267480	14360.0	200.0	0.01	0.637517525249	0.450875012644	2.01	0.0689248924157
20863484	637267480	5639.0	0.318758762624	0.901750025289	GUBGYTABKSRVRQ-TYAPZPMWSA-N	1.0	WQZGKKKJIJFFOK-DVKNGEFBSA-N	direct	637267480	14888.0	200.0	0.01	0.637517525249	0.450875012644	2.01	0.0689248924157
20863485	637267480	5639.0	0.318758762624	0.901750025289	GUBGYTABKSRVRQ-TYAPZPMWSA-N	1.0	WQZGKKKJIJFFOK-DVKNGEFBSA-N	direct	637267480	14898.0	200.0	0.01	0.637517525249	0.450875012644	2.01	0.0689248924157
20863486	637267480	5639.0	0.318758762624	0.901750025289	GUBGYTABKSRVRQ-TYAPZPMWSA-N	1.0	WQZGKKKJIJFFOK-DVKNGEFBSA-N	direct	637267480	14908.0	200.0	0.01	0.637517525249	0.450875012644	2.01	0.0689248924157
20863487	637267480	5639.0	0.318758762624	0.901750025289	GUBGYTABKSRVRQ-TYAPZPMWSA-N	1.0	WQZGKKKJIJFFOK-DVKNGEFBSA-N	direct	637267480	16094.0	200.0	0.01	0.637517525249	0.450875012644	2.01	0.0689248924157
20863488	637267480	5639.0	0.318758762624	0.901750025289	GUBGYTABKSRVRQ-TYAPZPMWSA-N	1.0	WQZGKKKJIJFFOK-DVKNGEFBSA-N	direct	637267480	16853.0	200.0	0.01	0.637517525249	0.450875012644	2.01	0.0689248924157
20863489	637267480	5639.0	0.318758762624	0.901750025289	GUBGYTABKSRVRQ-TYAPZPMWSA-N	1.0	WQZGKKKJIJFFOK-DVKNGEFBSA-N	direct	637267480	1555.0	200.0	0.01	0.637517525249	0.450875012644	2.01	0.0689248924157
47011746	637272040	6199.0	0.318758762624	0.901750025289	GUBGYTABKSRVRQ-TYAPZPMWSA-N	1.0	WQZGKKKJIJFFOK-GASJEMHNSA-N	direct	637272040	291.0	6.64397414281	0.01	0.637517525249	0.450875012644	2.01	0.0689248924157
47011747	637272040	6199.0	0.318758762624	0.901750025289	GUBGYTABKSRVRQ-TYAPZPMWSA-N	1.0	WQZGKKKJIJFFOK-GASJEMHNSA-N	direct	637272040	2345.0	6.53461714855	0.01	0.637517525249	0.450875012644	2.01	0.0689248924157
20863452	637267480	5639.0	0.318758762624	0.88620586045	GUBGYTABKSRVRQ-TYAPZPMWSA-N	1.0	WQZGKKKJIJFFOK-DVKNGEFBSA-N	direct	637267480	725.0	200.0	0.01	0.637517525249	0.443102930225	2.01	0.0686259248771
20863453	637267480	5639.0	0.318758762624	0.88620586045	GUBGYTABKSRVRQ-TYAPZPMWSA-N	1.0	WQZGKKKJIJFFOK-DVKNGEFBSA-N	direct	637267480	12762.0	200.0	0.01	0.637517525249	0.443102930225	2.01	0.0686259248771
20863454	637267480	5639.0	0.318758762624	0.88620586045	GUBGYTABKSRVRQ-TYAPZPMWSA-N	1.0	WQZGKKKJIJFFOK-DVKNGEFBSA-N	direct	637267480	14460.0	200.0	0.01	0.637517525249	0.443102930225	2.01	0.0686259248771
20863455	637267480	5639.0	0.318758762624	0.88620586045	GUBGYTABKSRVRQ-TYAPZPMWSA-N	1.0	WQZGKKKJIJFFOK-DVKNGEFBSA-N	direct	637267480	16445.0	200.0	0.01	0.637517525249	0.443102930225	2.01	0.0686259248771
20863456	637267480	5639.0	0.318758762624	0.88620586045	GUBGYTABKSRVRQ-TYAPZPMWSA-N	1.0	WQZGKKKJIJFFOK-DVKNGEFBSA-N	direct	637267480	15649.0	200.0	0.01	0.637517525249	0.443102930225	2.01	0.0686259248771
20863457	637267480	5639.0	0.318758762624	0.88620586045	GUBGYTABKSRVRQ-TYAPZPMWSA-N	1.0	WQZGKKKJIJFFOK-DVKNGEFBSA-N	direct	637267480	124.0	200.0	0.01	0.637517525249	0.443102930225	2.01	0.0686259248771
20863458	637267480	5639.0	0.318758762624	0.88620586045	GUBGYTABKSRVRQ-TYAPZPMWSA-N	1.0	WQZGKKKJIJFFOK-DVKNGEFBSA-N	direct	637267480	2552.0	200.0	0.01	0.637517525249	0.443102930225	2.01	0.0686259248771
20863459	637267480	5639.0	0.318758762624	0.88620586045	GUBGYTABKSRVRQ-TYAPZPMWSA-N	1.0	WQZGKKKJIJFFOK-DVKNGEFBSA-N	direct	637267480	4298.0	200.0	0.01	0.637517525249	0.443102930225	2.01	0.0686259248771
20863460	637267480	5639.0	0.318758762624	0.88620586045	GUBGYTABKSRVRQ-TYAPZPMWSA-N	1.0	WQZGKKKJIJFFOK-DVKNGEFBSA-N	direct	637267480	13409.0	200.0	0.01	0.637517525249	0.443102930225	2.01	0.0686259248771
20863461	637267480	5639.0	0.318758762624	0.88620586045	GUBGYTABKSRVRQ-TYAPZPMWSA-N	1.0	WQZGKKKJIJFFOK-DVKNGEFBSA-N	direct	637267480	13426.0	200.0	0.01	0.637517525249	0.443102930225	2.01	0.0686259248771
20863462	637267480	5639.0	0.318758762624	0.88620586045	GUBGYTABKSRVRQ-TYAPZPMWSA-N	1.0	WQZGKKKJIJFFOK-DVKNGEFBSA-N	direct	637267480	13747.0	200.0	0.01	0.637517525249	0.443102930225	2.01	0.0686259248771
20863463	637267480	5639.0	0.318758762624	0.88620586045	GUBGYTABKSRVRQ-TYAPZPMWSA-N	1.0	WQZGKKKJIJFFOK-DVKNGEFBSA-N	direct	637267480	14251.0	200.0	0.01	0.637517525249	0.443102930225	2.01	0.0686259248771
20863464	637267480	5639.0	0.318758762624	0.88620586045	GUBGYTABKSRVRQ-TYAPZPMWSA-N	1.0	WQZGKKKJIJFFOK-DVKNGEFBSA-N	direct	637267480	14360.0	200.0	0.01	0.637517525249	0.443102930225	2.01	0.0686259248771
20863465	637267480	5639.0	0.318758762624	0.88620586045	GUBGYTABKSRVRQ-TYAPZPMWSA-N	1.0	WQZGKKKJIJFFOK-DVKNGEFBSA-N	direct	637267480	14888.0	200.0	0.01	0.637517525249	0.443102930225	2.01	0.0686259248771
20863466	637267480	5639.0	0.318758762624	0.88620586045	GUBGYTABKSRVRQ-TYAPZPMWSA-N	1.0	WQZGKKKJIJFFOK-DVKNGEFBSA-N	direct	637267480	14898.0	200.0	0.01	0.637517525249	0.443102930225	2.01	0.0686259248771
20863467	637267480	5639.0	0.318758762624	0.88620586045	GUBGYTABKSRVRQ-TYAPZPMWSA-N	1.0	WQZGKKKJIJFFOK-DVKNGEFBSA-N	direct	637267480	14908.0	200.0	0.01	0.637517525249	0.443102930225	2.01	0.0686259248771
20863468	637267480	5639.0	0.318758762624	0.88620586045	GUBGYTABKSRVRQ-TYAPZPMWSA-N	1.0	WQZGKKKJIJFFOK-DVKNGEFBSA-N	direct	637267480	16094.0	200.0	0.01	0.637517525249	0.443102930225	2.01	0.0686259248771
20863469	637267480	5639.0	0.318758762624	0.88620586045	GUBGYTABKSRVRQ-TYAPZPMWSA-N	1.0	WQZGKKKJIJFFOK-DVKNGEFBSA-N	direct	637267480	16853.0	200.0	0.01	0.637517525249	0.443102930225	2.01	0.0686259248771
20863470	637267480	5639.0	0.318758762624	0.88620586045	GUBGYTABKSRVRQ-TYAPZPMWSA-N	1.0	WQZGKKKJIJFFOK-DVKNGEFBSA-N	direct	637267480	1555.0	200.0	0.01	0.637517525249	0.443102930225	2.01	0.0686259248771
47011744	637272040	6199.0	0.318758762624	0.88620586045	GUBGYTABKSRVRQ-TYAPZPMWSA-N	1.0	WQZGKKKJIJFFOK-GASJEMHNSA-N	direct	637272040	291.0	6.64397414281	0.01	0.637517525249	0.443102930225	2.01	0.0686259248771
47011745	637272040	6199.0	0.318758762624	0.88620586045	GUBGYTABKSRVRQ-TYAPZPMWSA-N	1.0	WQZGKKKJIJFFOK-GASJEMHNSA-N	direct	637272040	2345.0	6.53461714855	0.01	0.637517525249	0.443102930225	2.01	0.0686259248771
20863490	637267480	5639.0	0.318758762624	0.87412910321	GUBGYTABKSRVRQ-TYAPZPMWSA-N	1.0	WQZGKKKJIJFFOK-DVKNGEFBSA-N	direct	637267480	725.0	200.0	0.01	0.637517525249	0.437064551605	2.01	0.0683909208074
20863491	637267480	5639.0	0.318758762624	0.87412910321	GUBGYTABKSRVRQ-TYAPZPMWSA-N	1.0	WQZGKKKJIJFFOK-DVKNGEFBSA-N	direct	637267480	12762.0	200.0	0.01	0.637517525249	0.437064551605	2.01	0.0683909208074
20863492	637267480	5639.0	0.318758762624	0.87412910321	GUBGYTABKSRVRQ-TYAPZPMWSA-N	1.0	WQZGKKKJIJFFOK-DVKNGEFBSA-N	direct	637267480	14460.0	200.0	0.01	0.637517525249	0.437064551605	2.01	0.0683909208074
20863493	637267480	5639.0	0.318758762624	0.87412910321	GUBGYTABKSRVRQ-TYAPZPMWSA-N	1.0	WQZGKKKJIJFFOK-DVKNGEFBSA-N	direct	637267480	16445.0	200.0	0.01	0.637517525249	0.437064551605	2.01	0.0683909208074
20863494	637267480	5639.0	0.318758762624	0.87412910321	GUBGYTABKSRVRQ-TYAPZPMWSA-N	1.0	WQZGKKKJIJFFOK-DVKNGEFBSA-N	direct	637267480	15649.0	200.0	0.01	0.637517525249	0.437064551605	2.01	0.0683909208074
20863495	637267480	5639.0	0.318758762624	0.87412910321	GUBGYTABKSRVRQ-TYAPZPMWSA-N	1.0	WQZGKKKJIJFFOK-DVKNGEFBSA-N	direct	637267480	124.0	200.0	0.01	0.637517525249	0.437064551605	2.01	0.0683909208074
20863496	637267480	5639.0	0.318758762624	0.87412910321	GUBGYTABKSRVRQ-TYAPZPMWSA-N	1.0	WQZGKKKJIJFFOK-DVKNGEFBSA-N	direct	637267480	2552.0	200.0	0.01	0.637517525249	0.437064551605	2.01	0.0683909208074
20863497	637267480	5639.0	0.318758762624	0.87412910321	GUBGYTABKSRVRQ-TYAPZPMWSA-N	1.0	WQZGKKKJIJFFOK-DVKNGEFBSA-N	direct	637267480	4298.0	200.0	0.01	0.637517525249	0.437064551605	2.01	0.0683909208074
20863498	637267480	5639.0	0.318758762624	0.87412910321	GUBGYTABKSRVRQ-TYAPZPMWSA-N	1.0	WQZGKKKJIJFFOK-DVKNGEFBSA-N	direct	637267480	13409.0	200.0	0.01	0.637517525249	0.437064551605	2.01	0.0683909208074
20863499	637267480	5639.0	0.318758762624	0.87412910321	GUBGYTABKSRVRQ-TYAPZPMWSA-N	1.0	WQZGKKKJIJFFOK-DVKNGEFBSA-N	direct	637267480	13426.0	200.0	0.01	0.637517525249	0.437064551605	2.01	0.0683909208074
20863500	637267480	5639.0	0.318758762624	0.87412910321	GUBGYTABKSRVRQ-TYAPZPMWSA-N	1.0	WQZGKKKJIJFFOK-DVKNGEFBSA-N	direct	637267480	13747.0	200.0	0.01	0.637517525249	0.437064551605	2.01	0.0683909208074
20863501	637267480	5639.0	0.318758762624	0.87412910321	GUBGYTABKSRVRQ-TYAPZPMWSA-N	1.0	WQZGKKKJIJFFOK-DVKNGEFBSA-N	direct	637267480	14251.0	200.0	0.01	0.637517525249	0.437064551605	2.01	0.0683909208074
20863502	637267480	5639.0	0.318758762624	0.87412910321	GUBGYTABKSRVRQ-TYAPZPMWSA-N	1.0	WQZGKKKJIJFFOK-DVKNGEFBSA-N	direct	637267480	14360.0	200.0	0.01	0.637517525249	0.437064551605	2.01	0.0683909208074
20863503	637267480	5639.0	0.318758762624	0.87412910321	GUBGYTABKSRVRQ-TYAPZPMWSA-N	1.0	WQZGKKKJIJFFOK-DVKNGEFBSA-N	direct	637267480	14888.0	200.0	0.01	0.637517525249	0.437064551605	2.01	0.0683909208074
20863504	637267480	5639.0	0.318758762624	0.87412910321	GUBGYTABKSRVRQ-TYAPZPMWSA-N	1.0	WQZGKKKJIJFFOK-DVKNGEFBSA-N	direct	637267480	14898.0	200.0	0.01	0.637517525249	0.437064551605	2.01	0.0683909208074
20863505	637267480	5639.0	0.318758762624	0.87412910321	GUBGYTABKSRVRQ-TYAPZPMWSA-N	1.0	WQZGKKKJIJFFOK-DVKNGEFBSA-N	direct	637267480	14908.0	200.0	0.01	0.637517525249	0.437064551605	2.01	0.0683909208074
20863506	637267480	5639.0	0.318758762624	0.87412910321	GUBGYTABKSRVRQ-TYAPZPMWSA-N	1.0	WQZGKKKJIJFFOK-DVKNGEFBSA-N	direct	637267480	16094.0	200.0	0.01	0.637517525249	0.437064551605	2.01	0.0683909208074
20863507	637267480	5639.0	0.318758762624	0.87412910321	GUBGYTABKSRVRQ-TYAPZPMWSA-N	1.0	WQZGKKKJIJFFOK-DVKNGEFBSA-N	direct	637267480	16853.0	200.0	0.01	0.637517525249	0.437064551605	2.01	0.0683909208074
20863508	637267480	5639.0	0.318758762624	0.87412910321	GUBGYTABKSRVRQ-TYAPZPMWSA-N	1.0	WQZGKKKJIJFFOK-DVKNGEFBSA-N	direct	637267480	1555.0	200.0	0.01	0.637517525249	0.437064551605	2.01	0.0683909208074
47011748	637272040	6199.0	0.318758762624	0.87412910321	GUBGYTABKSRVRQ-TYAPZPMWSA-N	1.0	WQZGKKKJIJFFOK-GASJEMHNSA-N	direct	637272040	291.0	6.64397414281	0.01	0.637517525249	0.437064551605	2.01	0.0683909208074
47011749	637272040	6199.0	0.318758762624	0.87412910321	GUBGYTABKSRVRQ-TYAPZPMWSA-N	1.0	WQZGKKKJIJFFOK-GASJEMHNSA-N	direct	637272040	2345.0	6.53461714855	0.01	0.637517525249	0.437064551605	2.01	0.0683909208074
20863414	637267480	5639.0	0.318758762624	0.833444503492	GUBGYTABKSRVRQ-TYAPZPMWSA-N	1.0	WQZGKKKJIJFFOK-DVKNGEFBSA-N	direct	637267480	725.0	200.0	0.01	0.637517525249	0.416722251746	2.01	0.0675808621334
20863415	637267480	5639.0	0.318758762624	0.833444503492	GUBGYTABKSRVRQ-TYAPZPMWSA-N	1.0	WQZGKKKJIJFFOK-DVKNGEFBSA-N	direct	637267480	12762.0	200.0	0.01	0.637517525249	0.416722251746	2.01	0.0675808621334
20863416	637267480	5639.0	0.318758762624	0.833444503492	GUBGYTABKSRVRQ-TYAPZPMWSA-N	1.0	WQZGKKKJIJFFOK-DVKNGEFBSA-N	direct	637267480	14460.0	200.0	0.01	0.637517525249	0.416722251746	2.01	0.0675808621334
20863417	637267480	5639.0	0.318758762624	0.833444503492	GUBGYTABKSRVRQ-TYAPZPMWSA-N	1.0	WQZGKKKJIJFFOK-DVKNGEFBSA-N	direct	637267480	16445.0	200.0	0.01	0.637517525249	0.416722251746	2.01	0.0675808621334
20863418	637267480	5639.0	0.318758762624	0.833444503492	GUBGYTABKSRVRQ-TYAPZPMWSA-N	1.0	WQZGKKKJIJFFOK-DVKNGEFBSA-N	direct	637267480	15649.0	200.0	0.01	0.637517525249	0.416722251746	2.01	0.0675808621334
20863419	637267480	5639.0	0.318758762624	0.833444503492	GUBGYTABKSRVRQ-TYAPZPMWSA-N	1.0	WQZGKKKJIJFFOK-DVKNGEFBSA-N	direct	637267480	124.0	200.0	0.01	0.637517525249	0.416722251746	2.01	0.0675808621334
20863420	637267480	5639.0	0.318758762624	0.833444503492	GUBGYTABKSRVRQ-TYAPZPMWSA-N	1.0	WQZGKKKJIJFFOK-DVKNGEFBSA-N	direct	637267480	2552.0	200.0	0.01	0.637517525249	0.416722251746	2.01	0.0675808621334
20863421	637267480	5639.0	0.318758762624	0.833444503492	GUBGYTABKSRVRQ-TYAPZPMWSA-N	1.0	WQZGKKKJIJFFOK-DVKNGEFBSA-N	direct	637267480	4298.0	200.0	0.01	0.637517525249	0.416722251746	2.01	0.0675808621334
20863422	637267480	5639.0	0.318758762624	0.833444503492	GUBGYTABKSRVRQ-TYAPZPMWSA-N	1.0	WQZGKKKJIJFFOK-DVKNGEFBSA-N	direct	637267480	13409.0	200.0	0.01	0.637517525249	0.416722251746	2.01	0.0675808621334
20863423	637267480	5639.0	0.318758762624	0.833444503492	GUBGYTABKSRVRQ-TYAPZPMWSA-N	1.0	WQZGKKKJIJFFOK-DVKNGEFBSA-N	direct	637267480	13426.0	200.0	0.01	0.637517525249	0.416722251746	2.01	0.0675808621334
20863424	637267480	5639.0	0.318758762624	0.833444503492	GUBGYTABKSRVRQ-TYAPZPMWSA-N	1.0	WQZGKKKJIJFFOK-DVKNGEFBSA-N	direct	637267480	13747.0	200.0	0.01	0.637517525249	0.416722251746	2.01	0.0675808621334
20863425	637267480	5639.0	0.318758762624	0.833444503492	GUBGYTABKSRVRQ-TYAPZPMWSA-N	1.0	WQZGKKKJIJFFOK-DVKNGEFBSA-N	direct	637267480	14251.0	200.0	0.01	0.637517525249	0.416722251746	2.01	0.0675808621334
20863426	637267480	5639.0	0.318758762624	0.833444503492	GUBGYTABKSRVRQ-TYAPZPMWSA-N	1.0	WQZGKKKJIJFFOK-DVKNGEFBSA-N	direct	637267480	14360.0	200.0	0.01	0.637517525249	0.416722251746	2.01	0.0675808621334
20863427	637267480	5639.0	0.318758762624	0.833444503492	GUBGYTABKSRVRQ-TYAPZPMWSA-N	1.0	WQZGKKKJIJFFOK-DVKNGEFBSA-N	direct	637267480	14888.0	200.0	0.01	0.637517525249	0.416722251746	2.01	0.0675808621334
20863428	637267480	5639.0	0.318758762624	0.833444503492	GUBGYTABKSRVRQ-TYAPZPMWSA-N	1.0	WQZGKKKJIJFFOK-DVKNGEFBSA-N	direct	637267480	14898.0	200.0	0.01	0.637517525249	0.416722251746	2.01	0.0675808621334
20863429	637267480	5639.0	0.318758762624	0.833444503492	GUBGYTABKSRVRQ-TYAPZPMWSA-N	1.0	WQZGKKKJIJFFOK-DVKNGEFBSA-N	direct	637267480	14908.0	200.0	0.01	0.637517525249	0.416722251746	2.01	0.0675808621334
20863430	637267480	5639.0	0.318758762624	0.833444503492	GUBGYTABKSRVRQ-TYAPZPMWSA-N	1.0	WQZGKKKJIJFFOK-DVKNGEFBSA-N	direct	637267480	16094.0	200.0	0.01	0.637517525249	0.416722251746	2.01	0.0675808621334
20863431	637267480	5639.0	0.318758762624	0.833444503492	GUBGYTABKSRVRQ-TYAPZPMWSA-N	1.0	WQZGKKKJIJFFOK-DVKNGEFBSA-N	direct	637267480	16853.0	200.0	0.01	0.637517525249	0.416722251746	2.01	0.0675808621334
20863432	637267480	5639.0	0.318758762624	0.833444503492	GUBGYTABKSRVRQ-TYAPZPMWSA-N	1.0	WQZGKKKJIJFFOK-DVKNGEFBSA-N	direct	637267480	1555.0	200.0	0.01	0.637517525249	0.416722251746	2.01	0.0675808621334
47011740	637272040	6199.0	0.318758762624	0.833444503492	GUBGYTABKSRVRQ-TYAPZPMWSA-N	1.0	WQZGKKKJIJFFOK-GASJEMHNSA-N	direct	637272040	291.0	6.64397414281	0.01	0.637517525249	0.416722251746	2.01	0.0675808621334
47011741	637272040	6199.0	0.318758762624	0.833444503492	GUBGYTABKSRVRQ-TYAPZPMWSA-N	1.0	WQZGKKKJIJFFOK-GASJEMHNSA-N	direct	637272040	2345.0	6.53461714855	0.01	0.637517525249	0.416722251746	2.01	0.0675808621334
53158828	637265139	14743.0	0.292429823902	0.902555688805	GUBGYTABKSRVRQ-TYAPZPMWSA-N	1.0	WQZGKKKJIJFFOK-GASJEMHNSA-N	direct	637265139	13308.0	168.473660723	0.01	0.584859647804	0.451277844403	2.01	0.0674703465262
53158830	637265139	14743.0	0.292429823902	0.901750025289	GUBGYTABKSRVRQ-TYAPZPMWSA-N	1.0	WQZGKKKJIJFFOK-GASJEMHNSA-N	direct	637265139	13308.0	168.473660723	0.01	0.584859647804	0.450875012644	2.01	0.0674552846849
53158829	637265139	14743.0	0.292429823902	0.88620586045	GUBGYTABKSRVRQ-TYAPZPMWSA-N	1.0	WQZGKKKJIJFFOK-GASJEMHNSA-N	direct	637265139	13308.0	168.473660723	0.01	0.584859647804	0.443102930225	2.01	0.0671626916939
977754	637269188	15566.0	109.89279003	0.902555688805	GUBGYTABKSRVRQ-TYAPZPMWSA-N	2.0	YOWZFXGYLFJKGZ-UHFFFAOYSA-N	direct	637269188	12512.0	156.420216403	0.01	219.785580061	0.300851896268	2.01	0.0671068755498
977755	637269188	15566.0	109.89279003	0.902555688805	GUBGYTABKSRVRQ-TYAPZPMWSA-N	2.0	YOWZFXGYLFJKGZ-UHFFFAOYSA-N	direct	637269188	12884.0	149.619788758	0.01	219.785580061	0.300851896268	2.01	0.0671068755498
977756	637269188	15566.0	109.89279003	0.902555688805	GUBGYTABKSRVRQ-TYAPZPMWSA-N	2.0	YOWZFXGYLFJKGZ-UHFFFAOYSA-N	direct	637269188	13763.0	149.619788758	0.01	219.785580061	0.300851896268	2.01	0.0671068755498
977757	637269188	15566.0	109.89279003	0.902555688805	GUBGYTABKSRVRQ-TYAPZPMWSA-N	2.0	YOWZFXGYLFJKGZ-UHFFFAOYSA-N	direct	637269188	15986.0	149.619788758	0.01	219.785580061	0.300851896268	2.01	0.0671068755498
977758	637269188	15566.0	109.89279003	0.902555688805	GUBGYTABKSRVRQ-TYAPZPMWSA-N	2.0	YOWZFXGYLFJKGZ-UHFFFAOYSA-N	direct	637269188	16616.0	149.619788758	0.01	219.785580061	0.300851896268	2.01	0.0671068755498
977759	637269188	15566.0	109.89279003	0.902555688805	GUBGYTABKSRVRQ-TYAPZPMWSA-N	2.0	YOWZFXGYLFJKGZ-UHFFFAOYSA-N	direct	637269188	16712.0	149.619788758	0.01	219.785580061	0.300851896268	2.01	0.0671068755498
977784	637269188	15566.0	109.89279003	0.901750025289	GUBGYTABKSRVRQ-TYAPZPMWSA-N	2.0	YOWZFXGYLFJKGZ-UHFFFAOYSA-N	direct	637269188	12512.0	156.420216403	0.01	219.785580061	0.300583341763	2.01	0.0670918948484
977785	637269188	15566.0	109.89279003	0.901750025289	GUBGYTABKSRVRQ-TYAPZPMWSA-N	2.0	YOWZFXGYLFJKGZ-UHFFFAOYSA-N	direct	637269188	12884.0	149.619788758	0.01	219.785580061	0.300583341763	2.01	0.0670918948484
977786	637269188	15566.0	109.89279003	0.901750025289	GUBGYTABKSRVRQ-TYAPZPMWSA-N	2.0	YOWZFXGYLFJKGZ-UHFFFAOYSA-N	direct	637269188	13763.0	149.619788758	0.01	219.785580061	0.300583341763	2.01	0.0670918948484
977787	637269188	15566.0	109.89279003	0.901750025289	GUBGYTABKSRVRQ-TYAPZPMWSA-N	2.0	YOWZFXGYLFJKGZ-UHFFFAOYSA-N	direct	637269188	15986.0	149.619788758	0.01	219.785580061	0.300583341763	2.01	0.0670918948484
977788	637269188	15566.0	109.89279003	0.901750025289	GUBGYTABKSRVRQ-TYAPZPMWSA-N	2.0	YOWZFXGYLFJKGZ-UHFFFAOYSA-N	direct	637269188	16616.0	149.619788758	0.01	219.785580061	0.300583341763	2.01	0.0670918948484
977789	637269188	15566.0	109.89279003	0.901750025289	GUBGYTABKSRVRQ-TYAPZPMWSA-N	2.0	YOWZFXGYLFJKGZ-UHFFFAOYSA-N	direct	637269188	16712.0	149.619788758	0.01	219.785580061	0.300583341763	2.01	0.0670918948484
53158831	637265139	14743.0	0.292429823902	0.87412910321	GUBGYTABKSRVRQ-TYAPZPMWSA-N	1.0	WQZGKKKJIJFFOK-GASJEMHNSA-N	direct	637265139	13308.0	168.473660723	0.01	0.584859647804	0.437064551605	2.01	0.0669326983509
977769	637269188	15566.0	109.89279003	0.88620586045	GUBGYTABKSRVRQ-TYAPZPMWSA-N	2.0	YOWZFXGYLFJKGZ-UHFFFAOYSA-N	direct	637269188	12512.0	156.420216403	0.01	219.785580061	0.295401953483	2.01	0.0668008780915
977770	637269188	15566.0	109.89279003	0.88620586045	GUBGYTABKSRVRQ-TYAPZPMWSA-N	2.0	YOWZFXGYLFJKGZ-UHFFFAOYSA-N	direct	637269188	12884.0	149.619788758	0.01	219.785580061	0.295401953483	2.01	0.0668008780915
977771	637269188	15566.0	109.89279003	0.88620586045	GUBGYTABKSRVRQ-TYAPZPMWSA-N	2.0	YOWZFXGYLFJKGZ-UHFFFAOYSA-N	direct	637269188	13763.0	149.619788758	0.01	219.785580061	0.295401953483	2.01	0.0668008780915
977772	637269188	15566.0	109.89279003	0.88620586045	GUBGYTABKSRVRQ-TYAPZPMWSA-N	2.0	YOWZFXGYLFJKGZ-UHFFFAOYSA-N	direct	637269188	15986.0	149.619788758	0.01	219.785580061	0.295401953483	2.01	0.0668008780915
977773	637269188	15566.0	109.89279003	0.88620586045	GUBGYTABKSRVRQ-TYAPZPMWSA-N	2.0	YOWZFXGYLFJKGZ-UHFFFAOYSA-N	direct	637269188	16616.0	149.619788758	0.01	219.785580061	0.295401953483	2.01	0.0668008780915
977774	637269188	15566.0	109.89279003	0.88620586045	GUBGYTABKSRVRQ-TYAPZPMWSA-N	2.0	YOWZFXGYLFJKGZ-UHFFFAOYSA-N	direct	637269188	16712.0	149.619788758	0.01	219.785580061	0.295401953483	2.01	0.0668008780915
977799	637269188	15566.0	109.89279003	0.87412910321	GUBGYTABKSRVRQ-TYAPZPMWSA-N	2.0	YOWZFXGYLFJKGZ-UHFFFAOYSA-N	direct	637269188	12512.0	156.420216403	0.01	219.785580061	0.291376367737	2.01	0.0665721237507
977800	637269188	15566.0	109.89279003	0.87412910321	GUBGYTABKSRVRQ-TYAPZPMWSA-N	2.0	YOWZFXGYLFJKGZ-UHFFFAOYSA-N	direct	637269188	12884.0	149.619788758	0.01	219.785580061	0.291376367737	2.01	0.0665721237507
977801	637269188	15566.0	109.89279003	0.87412910321	GUBGYTABKSRVRQ-TYAPZPMWSA-N	2.0	YOWZFXGYLFJKGZ-UHFFFAOYSA-N	direct	637269188	13763.0	149.619788758	0.01	219.785580061	0.291376367737	2.01	0.0665721237507
977802	637269188	15566.0	109.89279003	0.87412910321	GUBGYTABKSRVRQ-TYAPZPMWSA-N	2.0	YOWZFXGYLFJKGZ-UHFFFAOYSA-N	direct	637269188	15986.0	149.619788758	0.01	219.785580061	0.291376367737	2.01	0.0665721237507
977803	637269188	15566.0	109.89279003	0.87412910321	GUBGYTABKSRVRQ-TYAPZPMWSA-N	2.0	YOWZFXGYLFJKGZ-UHFFFAOYSA-N	direct	637269188	16616.0	149.619788758	0.01	219.785580061	0.291376367737	2.01	0.0665721237507
977804	637269188	15566.0	109.89279003	0.87412910321	GUBGYTABKSRVRQ-TYAPZPMWSA-N	2.0	YOWZFXGYLFJKGZ-UHFFFAOYSA-N	direct	637269188	16712.0	149.619788758	0.01	219.785580061	0.291376367737	2.01	0.0665721237507
53158827	637265139	14743.0	0.292429823902	0.833444503492	GUBGYTABKSRVRQ-TYAPZPMWSA-N	1.0	WQZGKKKJIJFFOK-GASJEMHNSA-N	direct	637265139	13308.0	168.473660723	0.01	0.584859647804	0.416722251746	2.01	0.0661399116443
1073230	637269944	15566.0	102.478861916	0.902555688805	GUBGYTABKSRVRQ-TYAPZPMWSA-N	2.0	YOWZFXGYLFJKGZ-UHFFFAOYSA-N	direct	637269944	12567.0	153.723538196	0.01	204.957723833	0.300851896268	2.01	0.0659452155796
1073250	637269944	15566.0	102.478861916	0.901750025289	GUBGYTABKSRVRQ-TYAPZPMWSA-N	2.0	YOWZFXGYLFJKGZ-UHFFFAOYSA-N	direct	637269944	12567.0	153.723538196	0.01	204.957723833	0.300583341763	2.01	0.0659304942031
977739	637269188	15566.0	109.89279003	0.833444503492	GUBGYTABKSRVRQ-TYAPZPMWSA-N	2.0	YOWZFXGYLFJKGZ-UHFFFAOYSA-N	direct	637269188	12512.0	156.420216403	0.01	219.785580061	0.277814834497	2.01	0.0657836078826
977740	637269188	15566.0	109.89279003	0.833444503492	GUBGYTABKSRVRQ-TYAPZPMWSA-N	2.0	YOWZFXGYLFJKGZ-UHFFFAOYSA-N	direct	637269188	12884.0	149.619788758	0.01	219.785580061	0.277814834497	2.01	0.0657836078826
977741	637269188	15566.0	109.89279003	0.833444503492	GUBGYTABKSRVRQ-TYAPZPMWSA-N	2.0	YOWZFXGYLFJKGZ-UHFFFAOYSA-N	direct	637269188	13763.0	149.619788758	0.01	219.785580061	0.277814834497	2.01	0.0657836078826
977742	637269188	15566.0	109.89279003	0.833444503492	GUBGYTABKSRVRQ-TYAPZPMWSA-N	2.0	YOWZFXGYLFJKGZ-UHFFFAOYSA-N	direct	637269188	15986.0	149.619788758	0.01	219.785580061	0.277814834497	2.01	0.0657836078826
977743	637269188	15566.0	109.89279003	0.833444503492	GUBGYTABKSRVRQ-TYAPZPMWSA-N	2.0	YOWZFXGYLFJKGZ-UHFFFAOYSA-N	direct	637269188	16616.0	149.619788758	0.01	219.785580061	0.277814834497	2.01	0.0657836078826
977744	637269188	15566.0	109.89279003	0.833444503492	GUBGYTABKSRVRQ-TYAPZPMWSA-N	2.0	YOWZFXGYLFJKGZ-UHFFFAOYSA-N	direct	637269188	16712.0	149.619788758	0.01	219.785580061	0.277814834497	2.01	0.0657836078826
1073240	637269944	15566.0	102.478861916	0.88620586045	GUBGYTABKSRVRQ-TYAPZPMWSA-N	2.0	YOWZFXGYLFJKGZ-UHFFFAOYSA-N	direct	637269944	12567.0	153.723538196	0.01	204.957723833	0.295401953483	2.01	0.0656445151195
1073260	637269944	15566.0	102.478861916	0.87412910321	GUBGYTABKSRVRQ-TYAPZPMWSA-N	2.0	YOWZFXGYLFJKGZ-UHFFFAOYSA-N	direct	637269944	12567.0	153.723538196	0.01	204.957723833	0.291376367737	2.01	0.0654197206525
1082074	637269103	15566.0	98.8696662315	0.902555688805	GUBGYTABKSRVRQ-TYAPZPMWSA-N	2.0	YOWZFXGYLFJKGZ-UHFFFAOYSA-N	direct	637269103	12562.0	200.0	0.01	197.739332463	0.300851896268	2.01	0.0653567557274
1082076	637269103	15566.0	98.8696662315	0.901750025289	GUBGYTABKSRVRQ-TYAPZPMWSA-N	2.0	YOWZFXGYLFJKGZ-UHFFFAOYSA-N	direct	637269103	12562.0	200.0	0.01	197.739332463	0.300583341763	2.01	0.0653421657166
1082075	637269103	15566.0	98.8696662315	0.88620586045	GUBGYTABKSRVRQ-TYAPZPMWSA-N	2.0	YOWZFXGYLFJKGZ-UHFFFAOYSA-N	direct	637269103	12562.0	200.0	0.01	197.739332463	0.295401953483	2.01	0.0650587385575
46881986	637267101	6199.0	0.376750709602	0.902555688805	GUBGYTABKSRVRQ-TYAPZPMWSA-N	1.0	WQZGKKKJIJFFOK-GASJEMHNSA-N	direct	637267101	409.0	0.251811972994	0.01	0.503623945988	0.451277844403	2.01	0.0649945017758
46881988	637267101	6199.0	0.376750709602	0.901750025289	GUBGYTABKSRVRQ-TYAPZPMWSA-N	1.0	WQZGKKKJIJFFOK-GASJEMHNSA-N	direct	637267101	409.0	0.251811972994	0.01	0.503623945988	0.450875012644	2.01	0.0649799926334
1082077	637269103	15566.0	98.8696662315	0.87412910321	GUBGYTABKSRVRQ-TYAPZPMWSA-N	2.0	YOWZFXGYLFJKGZ-UHFFFAOYSA-N	direct	637269103	12562.0	200.0	0.01	197.739332463	0.291376367737	2.01	0.0648359500362
46881987	637267101	6199.0	0.376750709602	0.88620586045	GUBGYTABKSRVRQ-TYAPZPMWSA-N	1.0	WQZGKKKJIJFFOK-GASJEMHNSA-N	direct	637267101	409.0	0.251811972994	0.01	0.503623945988	0.443102930225	2.01	0.0646981364306
1073220	637269944	15566.0	102.478861916	0.833444503492	GUBGYTABKSRVRQ-TYAPZPMWSA-N	2.0	YOWZFXGYLFJKGZ-UHFFFAOYSA-N	direct	637269944	12567.0	153.723538196	0.01	204.957723833	0.277814834497	2.01	0.0646448544636
1881348	637269845	1892.0	0.244125144328	0.902555688805	GUBGYTABKSRVRQ-TYAPZPMWSA-N	1.0	WQZGKKKJIJFFOK-GASJEMHNSA-N	direct	637269845	1937.0	200.0	0.01	0.488250288655	0.451277844403	2.01	0.0644927139773
1881349	637269845	1892.0	0.244125144328	0.902555688805	GUBGYTABKSRVRQ-TYAPZPMWSA-N	1.0	WQZGKKKJIJFFOK-GASJEMHNSA-N	direct	637269845	2480.0	200.0	0.01	0.488250288655	0.451277844403	2.01	0.0644927139773
1881352	637269845	1892.0	0.244125144328	0.901750025289	GUBGYTABKSRVRQ-TYAPZPMWSA-N	1.0	WQZGKKKJIJFFOK-GASJEMHNSA-N	direct	637269845	1937.0	200.0	0.01	0.488250288655	0.450875012644	2.01	0.0644783168522
1881353	637269845	1892.0	0.244125144328	0.901750025289	GUBGYTABKSRVRQ-TYAPZPMWSA-N	1.0	WQZGKKKJIJFFOK-GASJEMHNSA-N	direct	637269845	2480.0	200.0	0.01	0.488250288655	0.450875012644	2.01	0.0644783168522
46881989	637267101	6199.0	0.376750709602	0.87412910321	GUBGYTABKSRVRQ-TYAPZPMWSA-N	1.0	WQZGKKKJIJFFOK-GASJEMHNSA-N	direct	637267101	409.0	0.251811972994	0.01	0.503623945988	0.437064551605	2.01	0.0644765827628
1881350	637269845	1892.0	0.244125144328	0.88620586045	GUBGYTABKSRVRQ-TYAPZPMWSA-N	1.0	WQZGKKKJIJFFOK-GASJEMHNSA-N	direct	637269845	1937.0	200.0	0.01	0.488250288655	0.443102930225	2.01	0.0641986367104
1881351	637269845	1892.0	0.244125144328	0.88620586045	GUBGYTABKSRVRQ-TYAPZPMWSA-N	1.0	WQZGKKKJIJFFOK-GASJEMHNSA-N	direct	637269845	2480.0	200.0	0.01	0.488250288655	0.443102930225	2.01	0.0641986367104
1082073	637269103	15566.0	98.8696662315	0.833444503492	GUBGYTABKSRVRQ-TYAPZPMWSA-N	2.0	YOWZFXGYLFJKGZ-UHFFFAOYSA-N	direct	637269103	12562.0	200.0	0.01	197.739332463	0.277814834497	2.01	0.0640679983389
51203453	637267525	771.0	0.236572006437	0.902555688805	GUBGYTABKSRVRQ-TYAPZPMWSA-N	1.0	WQZGKKKJIJFFOK-GASJEMHNSA-N	direct	637267525	1063.0	0.327902142064	0.01	0.473144012874	0.451277844403	2.01	0.0639879745385
51203454	637267525	771.0	0.236572006437	0.902555688805	GUBGYTABKSRVRQ-TYAPZPMWSA-N	1.0	WQZGKKKJIJFFOK-GASJEMHNSA-N	direct	637267525	6591.0	0.327902142064	0.01	0.473144012874	0.451277844403	2.01	0.0639879745385
1881354	637269845	1892.0	0.244125144328	0.87412910321	GUBGYTABKSRVRQ-TYAPZPMWSA-N	1.0	WQZGKKKJIJFFOK-GASJEMHNSA-N	direct	637269845	1937.0	200.0	0.01	0.488250288655	0.437064551605	2.01	0.0639787935401
1881355	637269845	1892.0	0.244125144328	0.87412910321	GUBGYTABKSRVRQ-TYAPZPMWSA-N	1.0	WQZGKKKJIJFFOK-GASJEMHNSA-N	direct	637269845	2480.0	200.0	0.01	0.488250288655	0.437064551605	2.01	0.0639787935401
51203457	637267525	771.0	0.236572006437	0.901750025289	GUBGYTABKSRVRQ-TYAPZPMWSA-N	1.0	WQZGKKKJIJFFOK-GASJEMHNSA-N	direct	637267525	1063.0	0.327902142064	0.01	0.473144012874	0.450875012644	2.01	0.0639736900896
51203458	637267525	771.0	0.236572006437	0.901750025289	GUBGYTABKSRVRQ-TYAPZPMWSA-N	1.0	WQZGKKKJIJFFOK-GASJEMHNSA-N	direct	637267525	6591.0	0.327902142064	0.01	0.473144012874	0.450875012644	2.01	0.0639736900896
46881985	637267101	6199.0	0.376750709602	0.833444503492	GUBGYTABKSRVRQ-TYAPZPMWSA-N	1.0	WQZGKKKJIJFFOK-GASJEMHNSA-N	direct	637267101	409.0	0.251811972994	0.01	0.503623945988	0.416722251746	2.01	0.0637128876038
51203455	637267525	771.0	0.236572006437	0.88620586045	GUBGYTABKSRVRQ-TYAPZPMWSA-N	1.0	WQZGKKKJIJFFOK-GASJEMHNSA-N	direct	637267525	1063.0	0.327902142064	0.01	0.473144012874	0.443102930225	2.01	0.063696198809
51203456	637267525	771.0	0.236572006437	0.88620586045	GUBGYTABKSRVRQ-TYAPZPMWSA-N	1.0	WQZGKKKJIJFFOK-GASJEMHNSA-N	direct	637267525	6591.0	0.327902142064	0.01	0.473144012874	0.443102930225	2.01	0.063696198809
51203459	637267525	771.0	0.236572006437	0.87412910321	GUBGYTABKSRVRQ-TYAPZPMWSA-N	1.0	WQZGKKKJIJFFOK-GASJEMHNSA-N	direct	637267525	1063.0	0.327902142064	0.01	0.473144012874	0.437064551605	2.01	0.0634780761976
51203460	637267525	771.0	0.236572006437	0.87412910321	GUBGYTABKSRVRQ-TYAPZPMWSA-N	1.0	WQZGKKKJIJFFOK-GASJEMHNSA-N	direct	637267525	6591.0	0.327902142064	0.01	0.473144012874	0.437064551605	2.01	0.0634780761976
1881346	637269845	1892.0	0.244125144328	0.833444503492	GUBGYTABKSRVRQ-TYAPZPMWSA-N	1.0	WQZGKKKJIJFFOK-GASJEMHNSA-N	direct	637269845	1937.0	200.0	0.01	0.488250288655	0.416722251746	2.01	0.0632209944631
1881347	637269845	1892.0	0.244125144328	0.833444503492	GUBGYTABKSRVRQ-TYAPZPMWSA-N	1.0	WQZGKKKJIJFFOK-GASJEMHNSA-N	direct	637269845	2480.0	200.0	0.01	0.488250288655	0.416722251746	2.01	0.0632209944631
53039334	637270800	6214.0	0.221848749616	0.902555688805	GUBGYTABKSRVRQ-TYAPZPMWSA-N	1.0	WQZGKKKJIJFFOK-GASJEMHNSA-N	direct	637270800	4924.0	3.38404994834	0.01	0.443697499233	0.451277844403	2.01	0.0629682714115
53039338	637270800	15534.0	0.221848749616	0.902555688805	GUBGYTABKSRVRQ-TYAPZPMWSA-N	1.0	WQZGKKKJIJFFOK-GASJEMHNSA-N	direct	637270800	4924.0	3.38404994834	0.01	0.443697499233	0.451277844403	2.01	0.0629682714115
53039350	637270800	6214.0	0.221848749616	0.901750025289	GUBGYTABKSRVRQ-TYAPZPMWSA-N	1.0	WQZGKKKJIJFFOK-GASJEMHNSA-N	direct	637270800	4924.0	3.38404994834	0.01	0.443697499233	0.450875012644	2.01	0.0629542145976
53039354	637270800	15534.0	0.221848749616	0.901750025289	GUBGYTABKSRVRQ-TYAPZPMWSA-N	1.0	WQZGKKKJIJFFOK-GASJEMHNSA-N	direct	637270800	4924.0	3.38404994834	0.01	0.443697499233	0.450875012644	2.01	0.0629542145976
51203451	637267525	771.0	0.236572006437	0.833444503492	GUBGYTABKSRVRQ-TYAPZPMWSA-N	1.0	WQZGKKKJIJFFOK-GASJEMHNSA-N	direct	637267525	1063.0	0.327902142064	0.01	0.473144012874	0.416722251746	2.01	0.0627262078849
51203452	637267525	771.0	0.236572006437	0.833444503492	GUBGYTABKSRVRQ-TYAPZPMWSA-N	1.0	WQZGKKKJIJFFOK-GASJEMHNSA-N	direct	637267525	6591.0	0.327902142064	0.01	0.473144012874	0.416722251746	2.01	0.0627262078849
53039342	637270800	6214.0	0.221848749616	0.88620586045	GUBGYTABKSRVRQ-TYAPZPMWSA-N	1.0	WQZGKKKJIJFFOK-GASJEMHNSA-N	direct	637270800	4924.0	3.38404994834	0.01	0.443697499233	0.443102930225	2.01	0.062681145378
53039346	637270800	15534.0	0.221848749616	0.88620586045	GUBGYTABKSRVRQ-TYAPZPMWSA-N	1.0	WQZGKKKJIJFFOK-GASJEMHNSA-N	direct	637270800	4924.0	3.38404994834	0.01	0.443697499233	0.443102930225	2.01	0.062681145378
53039358	637270800	6214.0	0.221848749616	0.87412910321	GUBGYTABKSRVRQ-TYAPZPMWSA-N	1.0	WQZGKKKJIJFFOK-GASJEMHNSA-N	direct	637270800	4924.0	3.38404994834	0.01	0.443697499233	0.437064551605	2.01	0.062466498737
53039362	637270800	15534.0	0.221848749616	0.87412910321	GUBGYTABKSRVRQ-TYAPZPMWSA-N	1.0	WQZGKKKJIJFFOK-GASJEMHNSA-N	direct	637270800	4924.0	3.38404994834	0.01	0.443697499233	0.437064551605	2.01	0.062466498737
46999045	637268280	6199.0	0.214670164989	0.902555688805	GUBGYTABKSRVRQ-TYAPZPMWSA-N	1.0	WQZGKKKJIJFFOK-GASJEMHNSA-N	direct	637268280	7729.0	37.588380294	0.01	0.429340329978	0.451277844403	2.01	0.0624525890819
41037593	637269720	6199.0	0.214670164989	0.902555688805	GUBGYTABKSRVRQ-TYAPZPMWSA-N	1.0	WQZGKKKJIJFFOK-GASJEMHNSA-N	direct	637269720	14195.0	178.899629455	0.01	0.429340329978	0.451277844403	2.01	0.0624525890819
46999047	637268280	6199.0	0.214670164989	0.901750025289	GUBGYTABKSRVRQ-TYAPZPMWSA-N	1.0	WQZGKKKJIJFFOK-GASJEMHNSA-N	direct	637268280	7729.0	37.588380294	0.01	0.429340329978	0.450875012644	2.01	0.062438647387
41037595	637269720	6199.0	0.214670164989	0.901750025289	GUBGYTABKSRVRQ-TYAPZPMWSA-N	1.0	WQZGKKKJIJFFOK-GASJEMHNSA-N	direct	637269720	14195.0	178.899629455	0.01	0.429340329978	0.450875012644	2.01	0.062438647387
46999046	637268280	6199.0	0.214670164989	0.88620586045	GUBGYTABKSRVRQ-TYAPZPMWSA-N	1.0	WQZGKKKJIJFFOK-GASJEMHNSA-N	direct	637268280	7729.0	37.588380294	0.01	0.429340329978	0.443102930225	2.01	0.0621678144837
41037594	637269720	6199.0	0.214670164989	0.88620586045	GUBGYTABKSRVRQ-TYAPZPMWSA-N	1.0	WQZGKKKJIJFFOK-GASJEMHNSA-N	direct	637269720	14195.0	178.899629455	0.01	0.429340329978	0.443102930225	2.01	0.0621678144837
46999048	637268280	6199.0	0.214670164989	0.87412910321	GUBGYTABKSRVRQ-TYAPZPMWSA-N	1.0	WQZGKKKJIJFFOK-GASJEMHNSA-N	direct	637268280	7729.0	37.588380294	0.01	0.429340329978	0.437064551605	2.01	0.0619549257039
41037596	637269720	6199.0	0.214670164989	0.87412910321	GUBGYTABKSRVRQ-TYAPZPMWSA-N	1.0	WQZGKKKJIJFFOK-GASJEMHNSA-N	direct	637269720	14195.0	178.899629455	0.01	0.429340329978	0.437064551605	2.01	0.0619549257039
52112733	637269632	1892.0	0.207608310502	0.902555688805	GUBGYTABKSRVRQ-TYAPZPMWSA-N	1.0	WQZGKKKJIJFFOK-GASJEMHNSA-N	direct	637269632	1595.0	200.0	0.01	0.415216621003	0.451277844403	2.01	0.061932513866
52112735	637269632	1892.0	0.207608310502	0.901750025289	GUBGYTABKSRVRQ-TYAPZPMWSA-N	1.0	WQZGKKKJIJFFOK-GASJEMHNSA-N	direct	637269632	1595.0	200.0	0.01	0.415216621003	0.450875012644	2.01	0.0619186882709
53039326	637270800	6214.0	0.221848749616	0.833444503492	GUBGYTABKSRVRQ-TYAPZPMWSA-N	1.0	WQZGKKKJIJFFOK-GASJEMHNSA-N	direct	637270800	4924.0	3.38404994834	0.01	0.443697499233	0.416722251746	2.01	0.0617266120893
53039330	637270800	15534.0	0.221848749616	0.833444503492	GUBGYTABKSRVRQ-TYAPZPMWSA-N	1.0	WQZGKKKJIJFFOK-GASJEMHNSA-N	direct	637270800	4924.0	3.38404994834	0.01	0.443697499233	0.416722251746	2.01	0.0617266120893
52112734	637269632	1892.0	0.207608310502	0.88620586045	GUBGYTABKSRVRQ-TYAPZPMWSA-N	1.0	WQZGKKKJIJFFOK-GASJEMHNSA-N	direct	637269632	1595.0	200.0	0.01	0.415216621003	0.443102930225	2.01	0.0616501107341
52112736	637269632	1892.0	0.207608310502	0.87412910321	GUBGYTABKSRVRQ-TYAPZPMWSA-N	1.0	WQZGKKKJIJFFOK-GASJEMHNSA-N	direct	637269632	1595.0	200.0	0.01	0.415216621003	0.437064551605	2.01	0.0614389947901
46999044	637268280	6199.0	0.214670164989	0.833444503492	GUBGYTABKSRVRQ-TYAPZPMWSA-N	1.0	WQZGKKKJIJFFOK-GASJEMHNSA-N	direct	637268280	7729.0	37.588380294	0.01	0.429340329978	0.416722251746	2.01	0.061221098401
41037592	637269720	6199.0	0.214670164989	0.833444503492	GUBGYTABKSRVRQ-TYAPZPMWSA-N	1.0	WQZGKKKJIJFFOK-GASJEMHNSA-N	direct	637269720	14195.0	178.899629455	0.01	0.429340329978	0.416722251746	2.01	0.061221098401
25992236	637269573	5893.0	0.193820026016	0.902555688805	GUBGYTABKSRVRQ-TYAPZPMWSA-N	1.0	WQZGKKKJIJFFOK-GASJEMHNSA-N	direct	637269573	266.0	0.853871964322	0.01	0.387640052032	0.451277844403	2.01	0.0608775529203
25992238	637269573	5893.0	0.193820026016	0.901750025289	GUBGYTABKSRVRQ-TYAPZPMWSA-N	1.0	WQZGKKKJIJFFOK-GASJEMHNSA-N	direct	637269573	266.0	0.853871964322	0.01	0.387640052032	0.450875012644	2.01	0.060863962831
52112732	637269632	1892.0	0.207608310502	0.833444503492	GUBGYTABKSRVRQ-TYAPZPMWSA-N	1.0	WQZGKKKJIJFFOK-GASJEMHNSA-N	direct	637269632	1595.0	200.0	0.01	0.415216621003	0.416722251746	2.01	0.060711278449
25992237	637269573	5893.0	0.193820026016	0.88620586045	GUBGYTABKSRVRQ-TYAPZPMWSA-N	1.0	WQZGKKKJIJFFOK-GASJEMHNSA-N	direct	637269573	266.0	0.853871964322	0.01	0.387640052032	0.443102930225	2.01	0.0605999602548
25992239	637269573	5893.0	0.193820026016	0.87412910321	GUBGYTABKSRVRQ-TYAPZPMWSA-N	1.0	WQZGKKKJIJFFOK-GASJEMHNSA-N	direct	637269573	266.0	0.853871964322	0.01	0.387640052032	0.437064551605	2.01	0.0603924404683
50587340	637267660	5639.0	0.180456064458	0.902555688805	GUBGYTABKSRVRQ-TYAPZPMWSA-N	1.0	WQZGKKKJIJFFOK-DVKNGEFBSA-N	direct	637267660	6353.0	0.251811972994	0.01	0.360912128916	0.451277844403	2.01	0.0597998914187
50587342	637267660	5639.0	0.180456064458	0.901750025289	GUBGYTABKSRVRQ-TYAPZPMWSA-N	1.0	WQZGKKKJIJFFOK-DVKNGEFBSA-N	direct	637267660	6353.0	0.251811972994	0.01	0.360912128916	0.450875012644	2.01	0.0597865419027
25992235	637269573	5893.0	0.193820026016	0.833444503492	GUBGYTABKSRVRQ-TYAPZPMWSA-N	1.0	WQZGKKKJIJFFOK-GASJEMHNSA-N	direct	637269573	266.0	0.853871964322	0.01	0.387640052032	0.416722251746	2.01	0.0596771200768
50587341	637267660	5639.0	0.180456064458	0.88620586045	GUBGYTABKSRVRQ-TYAPZPMWSA-N	1.0	WQZGKKKJIJFFOK-DVKNGEFBSA-N	direct	637267660	6353.0	0.251811972994	0.01	0.360912128916	0.443102930225	2.01	0.0595272127308
50587343	637267660	5639.0	0.180456064458	0.87412910321	GUBGYTABKSRVRQ-TYAPZPMWSA-N	1.0	WQZGKKKJIJFFOK-DVKNGEFBSA-N	direct	637267660	6353.0	0.251811972994	0.01	0.360912128916	0.437064551605	2.01	0.0593233664835
50587339	637267660	5639.0	0.180456064458	0.833444503492	GUBGYTABKSRVRQ-TYAPZPMWSA-N	1.0	WQZGKKKJIJFFOK-DVKNGEFBSA-N	direct	637267660	6353.0	0.251811972994	0.01	0.360912128916	0.416722251746	2.01	0.0586207087766
28856056	637271986	13935.0	0.49485002168	0.902555688805	GUBGYTABKSRVRQ-TYAPZPMWSA-N	1.0	WQZGKKKJIJFFOK-GASJEMHNSA-N	direct	637271986	903.0	0.161150909263	0.01	0.322301818525	0.451277844403	2.01	0.0581320602603
28856057	637271986	13935.0	0.49485002168	0.902555688805	GUBGYTABKSRVRQ-TYAPZPMWSA-N	1.0	WQZGKKKJIJFFOK-GASJEMHNSA-N	direct	637271986	4491.0	0.161150909263	0.01	0.322301818525	0.451277844403	2.01	0.0581320602603
50650478	637265147	5639.0	0.161150909263	0.902555688805	GUBGYTABKSRVRQ-TYAPZPMWSA-N	1.0	WQZGKKKJIJFFOK-DVKNGEFBSA-N	direct	637265147	2921.0	1.79588001734	0.01	0.322301818525	0.451277844403	2.01	0.0581320602603
50650482	637265147	5639.0	0.161150909263	0.901750025289	GUBGYTABKSRVRQ-TYAPZPMWSA-N	1.0	WQZGKKKJIJFFOK-DVKNGEFBSA-N	direct	637265147	2921.0	1.79588001734	0.01	0.322301818525	0.450875012644	2.01	0.058119083065
28856060	637271986	13935.0	0.49485002168	0.901750025289	GUBGYTABKSRVRQ-TYAPZPMWSA-N	1.0	WQZGKKKJIJFFOK-GASJEMHNSA-N	direct	637271986	903.0	0.161150909263	0.01	0.322301818525	0.450875012644	2.01	0.058119083065
28856061	637271986	13935.0	0.49485002168	0.901750025289	GUBGYTABKSRVRQ-TYAPZPMWSA-N	1.0	WQZGKKKJIJFFOK-GASJEMHNSA-N	direct	637271986	4491.0	0.161150909263	0.01	0.322301818525	0.450875012644	2.01	0.058119083065
28856058	637271986	13935.0	0.49485002168	0.88620586045	GUBGYTABKSRVRQ-TYAPZPMWSA-N	1.0	WQZGKKKJIJFFOK-GASJEMHNSA-N	direct	637271986	903.0	0.161150909263	0.01	0.322301818525	0.443102930225	2.01	0.0578669866365
28856059	637271986	13935.0	0.49485002168	0.88620586045	GUBGYTABKSRVRQ-TYAPZPMWSA-N	1.0	WQZGKKKJIJFFOK-GASJEMHNSA-N	direct	637271986	4491.0	0.161150909263	0.01	0.322301818525	0.443102930225	2.01	0.0578669866365
50650480	637265147	5639.0	0.161150909263	0.88620586045	GUBGYTABKSRVRQ-TYAPZPMWSA-N	1.0	WQZGKKKJIJFFOK-DVKNGEFBSA-N	direct	637265147	2921.0	1.79588001734	0.01	0.322301818525	0.443102930225	2.01	0.0578669866365
50650484	637265147	5639.0	0.161150909263	0.87412910321	GUBGYTABKSRVRQ-TYAPZPMWSA-N	1.0	WQZGKKKJIJFFOK-DVKNGEFBSA-N	direct	637265147	2921.0	1.79588001734	0.01	0.322301818525	0.437064551605	2.01	0.0576688257027
28856062	637271986	13935.0	0.49485002168	0.87412910321	GUBGYTABKSRVRQ-TYAPZPMWSA-N	1.0	WQZGKKKJIJFFOK-GASJEMHNSA-N	direct	637271986	903.0	0.161150909263	0.01	0.322301818525	0.437064551605	2.01	0.0576688257027
28856063	637271986	13935.0	0.49485002168	0.87412910321	GUBGYTABKSRVRQ-TYAPZPMWSA-N	1.0	WQZGKKKJIJFFOK-GASJEMHNSA-N	direct	637271986	4491.0	0.161150909263	0.01	0.322301818525	0.437064551605	2.01	0.0576688257027
22552983	637267466	1892.0	0.721246399047	0.902555688805	GUBGYTABKSRVRQ-TYAPZPMWSA-N	1.0	WQZGKKKJIJFFOK-GASJEMHNSA-N	direct	637267466	2944.0	0.154901959986	0.01	0.309803919971	0.451277844403	2.01	0.057560128293
22552984	637267466	1892.0	0.721246399047	0.902555688805	GUBGYTABKSRVRQ-TYAPZPMWSA-N	1.0	WQZGKKKJIJFFOK-GASJEMHNSA-N	direct	637267466	4473.0	0.154901959986	0.01	0.309803919971	0.451277844403	2.01	0.057560128293
22552987	637267466	1892.0	0.721246399047	0.901750025289	GUBGYTABKSRVRQ-TYAPZPMWSA-N	1.0	WQZGKKKJIJFFOK-GASJEMHNSA-N	direct	637267466	2944.0	0.154901959986	0.01	0.309803919971	0.450875012644	2.01	0.0575472787737
22552988	637267466	1892.0	0.721246399047	0.901750025289	GUBGYTABKSRVRQ-TYAPZPMWSA-N	1.0	WQZGKKKJIJFFOK-GASJEMHNSA-N	direct	637267466	4473.0	0.154901959986	0.01	0.309803919971	0.450875012644	2.01	0.0575472787737
22552985	637267466	1892.0	0.721246399047	0.88620586045	GUBGYTABKSRVRQ-TYAPZPMWSA-N	1.0	WQZGKKKJIJFFOK-GASJEMHNSA-N	direct	637267466	2944.0	0.154901959986	0.01	0.309803919971	0.443102930225	2.01	0.0572976625947
22552986	637267466	1892.0	0.721246399047	0.88620586045	GUBGYTABKSRVRQ-TYAPZPMWSA-N	1.0	WQZGKKKJIJFFOK-GASJEMHNSA-N	direct	637267466	4473.0	0.154901959986	0.01	0.309803919971	0.443102930225	2.01	0.0572976625947
22552989	637267466	1892.0	0.721246399047	0.87412910321	GUBGYTABKSRVRQ-TYAPZPMWSA-N	1.0	WQZGKKKJIJFFOK-GASJEMHNSA-N	direct	637267466	2944.0	0.154901959986	0.01	0.309803919971	0.437064551605	2.01	0.0571014512661
22552990	637267466	1892.0	0.721246399047	0.87412910321	GUBGYTABKSRVRQ-TYAPZPMWSA-N	1.0	WQZGKKKJIJFFOK-GASJEMHNSA-N	direct	637267466	4473.0	0.154901959986	0.01	0.309803919971	0.437064551605	2.01	0.0571014512661
28856054	637271986	13935.0	0.49485002168	0.833444503492	GUBGYTABKSRVRQ-TYAPZPMWSA-N	1.0	WQZGKKKJIJFFOK-GASJEMHNSA-N	direct	637271986	903.0	0.161150909263	0.01	0.322301818525	0.416722251746	2.01	0.0569857652624
28856055	637271986	13935.0	0.49485002168	0.833444503492	GUBGYTABKSRVRQ-TYAPZPMWSA-N	1.0	WQZGKKKJIJFFOK-GASJEMHNSA-N	direct	637271986	4491.0	0.161150909263	0.01	0.322301818525	0.416722251746	2.01	0.0569857652624
50650476	637265147	5639.0	0.161150909263	0.833444503492	GUBGYTABKSRVRQ-TYAPZPMWSA-N	1.0	WQZGKKKJIJFFOK-DVKNGEFBSA-N	direct	637265147	2921.0	1.79588001734	0.01	0.322301818525	0.416722251746	2.01	0.0569857652624
52108080	637269990	1892.0	0.148741651281	0.902555688805	GUBGYTABKSRVRQ-TYAPZPMWSA-N	1.0	WQZGKKKJIJFFOK-GASJEMHNSA-N	direct	637269990	2028.0	10.8153085692	0.01	0.297483302562	0.451277844403	2.01	0.0569791117407
46996593	637269936	6199.0	0.148741651281	0.902555688805	GUBGYTABKSRVRQ-TYAPZPMWSA-N	1.0	WQZGKKKJIJFFOK-GASJEMHNSA-N	direct	637269936	15872.0	6.97881070093	0.01	0.297483302562	0.451277844403	2.01	0.0569791117407
52108082	637269990	1892.0	0.148741651281	0.901750025289	GUBGYTABKSRVRQ-TYAPZPMWSA-N	1.0	WQZGKKKJIJFFOK-GASJEMHNSA-N	direct	637269990	2028.0	10.8153085692	0.01	0.297483302562	0.450875012644	2.01	0.0569663919255
46996595	637269936	6199.0	0.148741651281	0.901750025289	GUBGYTABKSRVRQ-TYAPZPMWSA-N	1.0	WQZGKKKJIJFFOK-GASJEMHNSA-N	direct	637269936	15872.0	6.97881070093	0.01	0.297483302562	0.450875012644	2.01	0.0569663919255
52108081	637269990	1892.0	0.148741651281	0.88620586045	GUBGYTABKSRVRQ-TYAPZPMWSA-N	1.0	WQZGKKKJIJFFOK-GASJEMHNSA-N	direct	637269990	2028.0	10.8153085692	0.01	0.297483302562	0.443102930225	2.01	0.0567192953922
46996594	637269936	6199.0	0.148741651281	0.88620586045	GUBGYTABKSRVRQ-TYAPZPMWSA-N	1.0	WQZGKKKJIJFFOK-GASJEMHNSA-N	direct	637269936	15872.0	6.97881070093	0.01	0.297483302562	0.443102930225	2.01	0.0567192953922
52108083	637269990	1892.0	0.148741651281	0.87412910321	GUBGYTABKSRVRQ-TYAPZPMWSA-N	1.0	WQZGKKKJIJFFOK-GASJEMHNSA-N	direct	637269990	2028.0	10.8153085692	0.01	0.297483302562	0.437064551605	2.01	0.0565250646365
46996596	637269936	6199.0	0.148741651281	0.87412910321	GUBGYTABKSRVRQ-TYAPZPMWSA-N	1.0	WQZGKKKJIJFFOK-GASJEMHNSA-N	direct	637269936	15872.0	6.97881070093	0.01	0.297483302562	0.437064551605	2.01	0.0565250646365
22552981	637267466	1892.0	0.721246399047	0.833444503492	GUBGYTABKSRVRQ-TYAPZPMWSA-N	1.0	WQZGKKKJIJFFOK-GASJEMHNSA-N	direct	637267466	2944.0	0.154901959986	0.01	0.309803919971	0.416722251746	2.01	0.0564251111124
22552982	637267466	1892.0	0.721246399047	0.833444503492	GUBGYTABKSRVRQ-TYAPZPMWSA-N	1.0	WQZGKKKJIJFFOK-GASJEMHNSA-N	direct	637267466	4473.0	0.154901959986	0.01	0.309803919971	0.416722251746	2.01	0.0564251111124
52108079	637269990	1892.0	0.148741651281	0.833444503492	GUBGYTABKSRVRQ-TYAPZPMWSA-N	1.0	WQZGKKKJIJFFOK-GASJEMHNSA-N	direct	637269990	2028.0	10.8153085692	0.01	0.297483302562	0.416722251746	2.01	0.0558555515145
46996592	637269936	6199.0	0.148741651281	0.833444503492	GUBGYTABKSRVRQ-TYAPZPMWSA-N	1.0	WQZGKKKJIJFFOK-GASJEMHNSA-N	direct	637269936	15872.0	6.97881070093	0.01	0.297483302562	0.416722251746	2.01	0.0558555515145
24897052	637268069	5639.0	0.124938736608	0.902555688805	GUBGYTABKSRVRQ-TYAPZPMWSA-N	1.0	WQZGKKKJIJFFOK-DVKNGEFBSA-N	direct	637268069	12738.0	84.0990869323	0.01	0.249877473217	0.451277844403	2.01	0.0545483731227
24897053	637268069	5639.0	0.124938736608	0.902555688805	GUBGYTABKSRVRQ-TYAPZPMWSA-N	1.0	WQZGKKKJIJFFOK-DVKNGEFBSA-N	direct	637268069	13336.0	84.0990869323	0.01	0.249877473217	0.451277844403	2.01	0.0545483731227
24897054	637268069	5639.0	0.124938736608	0.902555688805	GUBGYTABKSRVRQ-TYAPZPMWSA-N	1.0	WQZGKKKJIJFFOK-DVKNGEFBSA-N	direct	637268069	13868.0	84.0990869323	0.01	0.249877473217	0.451277844403	2.01	0.0545483731227
24897055	637268069	5639.0	0.124938736608	0.902555688805	GUBGYTABKSRVRQ-TYAPZPMWSA-N	1.0	WQZGKKKJIJFFOK-DVKNGEFBSA-N	direct	637268069	14332.0	84.0990869323	0.01	0.249877473217	0.451277844403	2.01	0.0545483731227
24897056	637268069	5639.0	0.124938736608	0.902555688805	GUBGYTABKSRVRQ-TYAPZPMWSA-N	1.0	WQZGKKKJIJFFOK-DVKNGEFBSA-N	direct	637268069	16554.0	84.0990869323	0.01	0.249877473217	0.451277844403	2.01	0.0545483731227
24897057	637268069	5639.0	0.124938736608	0.902555688805	GUBGYTABKSRVRQ-TYAPZPMWSA-N	1.0	WQZGKKKJIJFFOK-DVKNGEFBSA-N	direct	637268069	16566.0	84.0990869323	0.01	0.249877473217	0.451277844403	2.01	0.0545483731227
24897064	637268069	5639.0	0.124938736608	0.902555688805	GUBGYTABKSRVRQ-TYAPZPMWSA-N	1.0	WQZGKKKJIJFFOK-DVKNGEFBSA-N	direct	637268069	12766.0	76.3716110699	0.01	0.249877473217	0.451277844403	2.01	0.0545483731227
24897065	637268069	5639.0	0.124938736608	0.902555688805	GUBGYTABKSRVRQ-TYAPZPMWSA-N	1.0	WQZGKKKJIJFFOK-DVKNGEFBSA-N	direct	637268069	13434.0	76.3716110699	0.01	0.249877473217	0.451277844403	2.01	0.0545483731227
24897066	637268069	5639.0	0.124938736608	0.902555688805	GUBGYTABKSRVRQ-TYAPZPMWSA-N	1.0	WQZGKKKJIJFFOK-DVKNGEFBSA-N	direct	637268069	14272.0	76.3716110699	0.01	0.249877473217	0.451277844403	2.01	0.0545483731227
24897067	637268069	5639.0	0.124938736608	0.902555688805	GUBGYTABKSRVRQ-TYAPZPMWSA-N	1.0	WQZGKKKJIJFFOK-DVKNGEFBSA-N	direct	637268069	15103.0	76.3716110699	0.01	0.249877473217	0.451277844403	2.01	0.0545483731227
24897116	637268069	5639.0	0.124938736608	0.901750025289	GUBGYTABKSRVRQ-TYAPZPMWSA-N	1.0	WQZGKKKJIJFFOK-DVKNGEFBSA-N	direct	637268069	12738.0	84.0990869323	0.01	0.249877473217	0.450875012644	2.01	0.054536195937
24897117	637268069	5639.0	0.124938736608	0.901750025289	GUBGYTABKSRVRQ-TYAPZPMWSA-N	1.0	WQZGKKKJIJFFOK-DVKNGEFBSA-N	direct	637268069	13336.0	84.0990869323	0.01	0.249877473217	0.450875012644	2.01	0.054536195937
24897118	637268069	5639.0	0.124938736608	0.901750025289	GUBGYTABKSRVRQ-TYAPZPMWSA-N	1.0	WQZGKKKJIJFFOK-DVKNGEFBSA-N	direct	637268069	13868.0	84.0990869323	0.01	0.249877473217	0.450875012644	2.01	0.054536195937
24897119	637268069	5639.0	0.124938736608	0.901750025289	GUBGYTABKSRVRQ-TYAPZPMWSA-N	1.0	WQZGKKKJIJFFOK-DVKNGEFBSA-N	direct	637268069	14332.0	84.0990869323	0.01	0.249877473217	0.450875012644	2.01	0.054536195937
24897120	637268069	5639.0	0.124938736608	0.901750025289	GUBGYTABKSRVRQ-TYAPZPMWSA-N	1.0	WQZGKKKJIJFFOK-DVKNGEFBSA-N	direct	637268069	16554.0	84.0990869323	0.01	0.249877473217	0.450875012644	2.01	0.054536195937
24897121	637268069	5639.0	0.124938736608	0.901750025289	GUBGYTABKSRVRQ-TYAPZPMWSA-N	1.0	WQZGKKKJIJFFOK-DVKNGEFBSA-N	direct	637268069	16566.0	84.0990869323	0.01	0.249877473217	0.450875012644	2.01	0.054536195937
24897128	637268069	5639.0	0.124938736608	0.901750025289	GUBGYTABKSRVRQ-TYAPZPMWSA-N	1.0	WQZGKKKJIJFFOK-DVKNGEFBSA-N	direct	637268069	12766.0	76.3716110699	0.01	0.249877473217	0.450875012644	2.01	0.054536195937
24897129	637268069	5639.0	0.124938736608	0.901750025289	GUBGYTABKSRVRQ-TYAPZPMWSA-N	1.0	WQZGKKKJIJFFOK-DVKNGEFBSA-N	direct	637268069	13434.0	76.3716110699	0.01	0.249877473217	0.450875012644	2.01	0.054536195937
24897130	637268069	5639.0	0.124938736608	0.901750025289	GUBGYTABKSRVRQ-TYAPZPMWSA-N	1.0	WQZGKKKJIJFFOK-DVKNGEFBSA-N	direct	637268069	14272.0	76.3716110699	0.01	0.249877473217	0.450875012644	2.01	0.054536195937
24897131	637268069	5639.0	0.124938736608	0.901750025289	GUBGYTABKSRVRQ-TYAPZPMWSA-N	1.0	WQZGKKKJIJFFOK-DVKNGEFBSA-N	direct	637268069	15103.0	76.3716110699	0.01	0.249877473217	0.450875012644	2.01	0.054536195937
24897084	637268069	5639.0	0.124938736608	0.88620586045	GUBGYTABKSRVRQ-TYAPZPMWSA-N	1.0	WQZGKKKJIJFFOK-DVKNGEFBSA-N	direct	637268069	12738.0	84.0990869323	0.01	0.249877473217	0.443102930225	2.01	0.0542996405839
24897085	637268069	5639.0	0.124938736608	0.88620586045	GUBGYTABKSRVRQ-TYAPZPMWSA-N	1.0	WQZGKKKJIJFFOK-DVKNGEFBSA-N	direct	637268069	13336.0	84.0990869323	0.01	0.249877473217	0.443102930225	2.01	0.0542996405839
24897086	637268069	5639.0	0.124938736608	0.88620586045	GUBGYTABKSRVRQ-TYAPZPMWSA-N	1.0	WQZGKKKJIJFFOK-DVKNGEFBSA-N	direct	637268069	13868.0	84.0990869323	0.01	0.249877473217	0.443102930225	2.01	0.0542996405839
24897087	637268069	5639.0	0.124938736608	0.88620586045	GUBGYTABKSRVRQ-TYAPZPMWSA-N	1.0	WQZGKKKJIJFFOK-DVKNGEFBSA-N	direct	637268069	14332.0	84.0990869323	0.01	0.249877473217	0.443102930225	2.01	0.0542996405839
24897088	637268069	5639.0	0.124938736608	0.88620586045	GUBGYTABKSRVRQ-TYAPZPMWSA-N	1.0	WQZGKKKJIJFFOK-DVKNGEFBSA-N	direct	637268069	16554.0	84.0990869323	0.01	0.249877473217	0.443102930225	2.01	0.0542996405839
24897089	637268069	5639.0	0.124938736608	0.88620586045	GUBGYTABKSRVRQ-TYAPZPMWSA-N	1.0	WQZGKKKJIJFFOK-DVKNGEFBSA-N	direct	637268069	16566.0	84.0990869323	0.01	0.249877473217	0.443102930225	2.01	0.0542996405839
24897096	637268069	5639.0	0.124938736608	0.88620586045	GUBGYTABKSRVRQ-TYAPZPMWSA-N	1.0	WQZGKKKJIJFFOK-DVKNGEFBSA-N	direct	637268069	12766.0	76.3716110699	0.01	0.249877473217	0.443102930225	2.01	0.0542996405839
24897097	637268069	5639.0	0.124938736608	0.88620586045	GUBGYTABKSRVRQ-TYAPZPMWSA-N	1.0	WQZGKKKJIJFFOK-DVKNGEFBSA-N	direct	637268069	13434.0	76.3716110699	0.01	0.249877473217	0.443102930225	2.01	0.0542996405839
24897098	637268069	5639.0	0.124938736608	0.88620586045	GUBGYTABKSRVRQ-TYAPZPMWSA-N	1.0	WQZGKKKJIJFFOK-DVKNGEFBSA-N	direct	637268069	14272.0	76.3716110699	0.01	0.249877473217	0.443102930225	2.01	0.0542996405839
24897099	637268069	5639.0	0.124938736608	0.88620586045	GUBGYTABKSRVRQ-TYAPZPMWSA-N	1.0	WQZGKKKJIJFFOK-DVKNGEFBSA-N	direct	637268069	15103.0	76.3716110699	0.01	0.249877473217	0.443102930225	2.01	0.0542996405839
24897148	637268069	5639.0	0.124938736608	0.87412910321	GUBGYTABKSRVRQ-TYAPZPMWSA-N	1.0	WQZGKKKJIJFFOK-DVKNGEFBSA-N	direct	637268069	12738.0	84.0990869323	0.01	0.249877473217	0.437064551605	2.01	0.0541136957454
24897149	637268069	5639.0	0.124938736608	0.87412910321	GUBGYTABKSRVRQ-TYAPZPMWSA-N	1.0	WQZGKKKJIJFFOK-DVKNGEFBSA-N	direct	637268069	13336.0	84.0990869323	0.01	0.249877473217	0.437064551605	2.01	0.0541136957454
24897150	637268069	5639.0	0.124938736608	0.87412910321	GUBGYTABKSRVRQ-TYAPZPMWSA-N	1.0	WQZGKKKJIJFFOK-DVKNGEFBSA-N	direct	637268069	13868.0	84.0990869323	0.01	0.249877473217	0.437064551605	2.01	0.0541136957454
24897151	637268069	5639.0	0.124938736608	0.87412910321	GUBGYTABKSRVRQ-TYAPZPMWSA-N	1.0	WQZGKKKJIJFFOK-DVKNGEFBSA-N	direct	637268069	14332.0	84.0990869323	0.01	0.249877473217	0.437064551605	2.01	0.0541136957454
24897152	637268069	5639.0	0.124938736608	0.87412910321	GUBGYTABKSRVRQ-TYAPZPMWSA-N	1.0	WQZGKKKJIJFFOK-DVKNGEFBSA-N	direct	637268069	16554.0	84.0990869323	0.01	0.249877473217	0.437064551605	2.01	0.0541136957454
24897153	637268069	5639.0	0.124938736608	0.87412910321	GUBGYTABKSRVRQ-TYAPZPMWSA-N	1.0	WQZGKKKJIJFFOK-DVKNGEFBSA-N	direct	637268069	16566.0	84.0990869323	0.01	0.249877473217	0.437064551605	2.01	0.0541136957454
24897160	637268069	5639.0	0.124938736608	0.87412910321	GUBGYTABKSRVRQ-TYAPZPMWSA-N	1.0	WQZGKKKJIJFFOK-DVKNGEFBSA-N	direct	637268069	12766.0	76.3716110699	0.01	0.249877473217	0.437064551605	2.01	0.0541136957454
24897161	637268069	5639.0	0.124938736608	0.87412910321	GUBGYTABKSRVRQ-TYAPZPMWSA-N	1.0	WQZGKKKJIJFFOK-DVKNGEFBSA-N	direct	637268069	13434.0	76.3716110699	0.01	0.249877473217	0.437064551605	2.01	0.0541136957454
24897162	637268069	5639.0	0.124938736608	0.87412910321	GUBGYTABKSRVRQ-TYAPZPMWSA-N	1.0	WQZGKKKJIJFFOK-DVKNGEFBSA-N	direct	637268069	14272.0	76.3716110699	0.01	0.249877473217	0.437064551605	2.01	0.0541136957454
24897163	637268069	5639.0	0.124938736608	0.87412910321	GUBGYTABKSRVRQ-TYAPZPMWSA-N	1.0	WQZGKKKJIJFFOK-DVKNGEFBSA-N	direct	637268069	15103.0	76.3716110699	0.01	0.249877473217	0.437064551605	2.01	0.0541136957454
51913758	637267970	1892.0	0.119186407719	0.902555688805	GUBGYTABKSRVRQ-TYAPZPMWSA-N	1.0	WQZGKKKJIJFFOK-GASJEMHNSA-N	direct	637267970	4170.0	2.30102999566	0.01	0.238372815438	0.451277844403	2.01	0.0539093639196
51913759	637267970	1892.0	0.119186407719	0.902555688805	GUBGYTABKSRVRQ-TYAPZPMWSA-N	1.0	WQZGKKKJIJFFOK-GASJEMHNSA-N	direct	637267970	5317.0	2.30102999566	0.01	0.238372815438	0.451277844403	2.01	0.0539093639196
51913762	637267970	1892.0	0.119186407719	0.901750025289	GUBGYTABKSRVRQ-TYAPZPMWSA-N	1.0	WQZGKKKJIJFFOK-GASJEMHNSA-N	direct	637267970	4170.0	2.30102999566	0.01	0.238372815438	0.450875012644	2.01	0.053897329384
51913763	637267970	1892.0	0.119186407719	0.901750025289	GUBGYTABKSRVRQ-TYAPZPMWSA-N	1.0	WQZGKKKJIJFFOK-GASJEMHNSA-N	direct	637267970	5317.0	2.30102999566	0.01	0.238372815438	0.450875012644	2.01	0.053897329384
51913760	637267970	1892.0	0.119186407719	0.88620586045	GUBGYTABKSRVRQ-TYAPZPMWSA-N	1.0	WQZGKKKJIJFFOK-GASJEMHNSA-N	direct	637267970	4170.0	2.30102999566	0.01	0.238372815438	0.443102930225	2.01	0.0536635451685
51913761	637267970	1892.0	0.119186407719	0.88620586045	GUBGYTABKSRVRQ-TYAPZPMWSA-N	1.0	WQZGKKKJIJFFOK-GASJEMHNSA-N	direct	637267970	5317.0	2.30102999566	0.01	0.238372815438	0.443102930225	2.01	0.0536635451685
51913764	637267970	1892.0	0.119186407719	0.87412910321	GUBGYTABKSRVRQ-TYAPZPMWSA-N	1.0	WQZGKKKJIJFFOK-GASJEMHNSA-N	direct	637267970	4170.0	2.30102999566	0.01	0.238372815438	0.437064551605	2.01	0.0534797785886
51913765	637267970	1892.0	0.119186407719	0.87412910321	GUBGYTABKSRVRQ-TYAPZPMWSA-N	1.0	WQZGKKKJIJFFOK-GASJEMHNSA-N	direct	637267970	5317.0	2.30102999566	0.01	0.238372815438	0.437064551605	2.01	0.0534797785886
24897020	637268069	5639.0	0.124938736608	0.833444503492	GUBGYTABKSRVRQ-TYAPZPMWSA-N	1.0	WQZGKKKJIJFFOK-DVKNGEFBSA-N	direct	637268069	12738.0	84.0990869323	0.01	0.249877473217	0.416722251746	2.01	0.0534727441673
24897021	637268069	5639.0	0.124938736608	0.833444503492	GUBGYTABKSRVRQ-TYAPZPMWSA-N	1.0	WQZGKKKJIJFFOK-DVKNGEFBSA-N	direct	637268069	13336.0	84.0990869323	0.01	0.249877473217	0.416722251746	2.01	0.0534727441673
24897022	637268069	5639.0	0.124938736608	0.833444503492	GUBGYTABKSRVRQ-TYAPZPMWSA-N	1.0	WQZGKKKJIJFFOK-DVKNGEFBSA-N	direct	637268069	13868.0	84.0990869323	0.01	0.249877473217	0.416722251746	2.01	0.0534727441673
24897023	637268069	5639.0	0.124938736608	0.833444503492	GUBGYTABKSRVRQ-TYAPZPMWSA-N	1.0	WQZGKKKJIJFFOK-DVKNGEFBSA-N	direct	637268069	14332.0	84.0990869323	0.01	0.249877473217	0.416722251746	2.01	0.0534727441673
24897024	637268069	5639.0	0.124938736608	0.833444503492	GUBGYTABKSRVRQ-TYAPZPMWSA-N	1.0	WQZGKKKJIJFFOK-DVKNGEFBSA-N	direct	637268069	16554.0	84.0990869323	0.01	0.249877473217	0.416722251746	2.01	0.0534727441673
24897025	637268069	5639.0	0.124938736608	0.833444503492	GUBGYTABKSRVRQ-TYAPZPMWSA-N	1.0	WQZGKKKJIJFFOK-DVKNGEFBSA-N	direct	637268069	16566.0	84.0990869323	0.01	0.249877473217	0.416722251746	2.01	0.0534727441673
24897032	637268069	5639.0	0.124938736608	0.833444503492	GUBGYTABKSRVRQ-TYAPZPMWSA-N	1.0	WQZGKKKJIJFFOK-DVKNGEFBSA-N	direct	637268069	12766.0	76.3716110699	0.01	0.249877473217	0.416722251746	2.01	0.0534727441673
24897033	637268069	5639.0	0.124938736608	0.833444503492	GUBGYTABKSRVRQ-TYAPZPMWSA-N	1.0	WQZGKKKJIJFFOK-DVKNGEFBSA-N	direct	637268069	13434.0	76.3716110699	0.01	0.249877473217	0.416722251746	2.01	0.0534727441673
24897034	637268069	5639.0	0.124938736608	0.833444503492	GUBGYTABKSRVRQ-TYAPZPMWSA-N	1.0	WQZGKKKJIJFFOK-DVKNGEFBSA-N	direct	637268069	14272.0	76.3716110699	0.01	0.249877473217	0.416722251746	2.01	0.0534727441673
24897035	637268069	5639.0	0.124938736608	0.833444503492	GUBGYTABKSRVRQ-TYAPZPMWSA-N	1.0	WQZGKKKJIJFFOK-DVKNGEFBSA-N	direct	637268069	15103.0	76.3716110699	0.01	0.249877473217	0.416722251746	2.01	0.0534727441673
51913756	637267970	1892.0	0.119186407719	0.833444503492	GUBGYTABKSRVRQ-TYAPZPMWSA-N	1.0	WQZGKKKJIJFFOK-GASJEMHNSA-N	direct	637267970	4170.0	2.30102999566	0.01	0.238372815438	0.416722251746	2.01	0.0528463354646
51913757	637267970	1892.0	0.119186407719	0.833444503492	GUBGYTABKSRVRQ-TYAPZPMWSA-N	1.0	WQZGKKKJIJFFOK-GASJEMHNSA-N	direct	637267970	5317.0	2.30102999566	0.01	0.238372815438	0.416722251746	2.01	0.0528463354646
51939780	637271059	1892.0	0.10790539731	0.902555688805	GUBGYTABKSRVRQ-TYAPZPMWSA-N	1.0	WQZGKKKJIJFFOK-GASJEMHNSA-N	direct	637271059	648.0	92.9469215565	0.01	0.215810794619	0.451277844403	2.01	0.0525857796237
51939781	637271059	1892.0	0.10790539731	0.902555688805	GUBGYTABKSRVRQ-TYAPZPMWSA-N	1.0	WQZGKKKJIJFFOK-GASJEMHNSA-N	direct	637271059	4913.0	92.9469215565	0.01	0.215810794619	0.451277844403	2.01	0.0525857796237
51939784	637271059	1892.0	0.10790539731	0.902555688805	GUBGYTABKSRVRQ-TYAPZPMWSA-N	1.0	WQZGKKKJIJFFOK-GASJEMHNSA-N	direct	637271059	6196.0	92.3362990746	0.01	0.215810794619	0.451277844403	2.01	0.0525857796237
51939785	637271059	1892.0	0.10790539731	0.902555688805	GUBGYTABKSRVRQ-TYAPZPMWSA-N	1.0	WQZGKKKJIJFFOK-GASJEMHNSA-N	direct	637271059	6685.0	92.3362990746	0.01	0.215810794619	0.451277844403	2.01	0.0525857796237
51939786	637271059	1892.0	0.10790539731	0.902555688805	GUBGYTABKSRVRQ-TYAPZPMWSA-N	1.0	WQZGKKKJIJFFOK-GASJEMHNSA-N	direct	637271059	16183.0	86.1745738822	0.01	0.215810794619	0.451277844403	2.01	0.0525857796237
51939797	637271059	1892.0	0.10790539731	0.902555688805	GUBGYTABKSRVRQ-TYAPZPMWSA-N	1.0	WQZGKKKJIJFFOK-GASJEMHNSA-N	direct	637271059	3644.0	82.2218487496	0.01	0.215810794619	0.451277844403	2.01	0.0525857796237
51939818	637271059	1892.0	0.10790539731	0.901750025289	GUBGYTABKSRVRQ-TYAPZPMWSA-N	1.0	WQZGKKKJIJFFOK-GASJEMHNSA-N	direct	637271059	648.0	92.9469215565	0.01	0.215810794619	0.450875012644	2.01	0.0525740405605
51939819	637271059	1892.0	0.10790539731	0.901750025289	GUBGYTABKSRVRQ-TYAPZPMWSA-N	1.0	WQZGKKKJIJFFOK-GASJEMHNSA-N	direct	637271059	4913.0	92.9469215565	0.01	0.215810794619	0.450875012644	2.01	0.0525740405605
51939822	637271059	1892.0	0.10790539731	0.901750025289	GUBGYTABKSRVRQ-TYAPZPMWSA-N	1.0	WQZGKKKJIJFFOK-GASJEMHNSA-N	direct	637271059	6196.0	92.3362990746	0.01	0.215810794619	0.450875012644	2.01	0.0525740405605
51939823	637271059	1892.0	0.10790539731	0.901750025289	GUBGYTABKSRVRQ-TYAPZPMWSA-N	1.0	WQZGKKKJIJFFOK-GASJEMHNSA-N	direct	637271059	6685.0	92.3362990746	0.01	0.215810794619	0.450875012644	2.01	0.0525740405605
51939824	637271059	1892.0	0.10790539731	0.901750025289	GUBGYTABKSRVRQ-TYAPZPMWSA-N	1.0	WQZGKKKJIJFFOK-GASJEMHNSA-N	direct	637271059	16183.0	86.1745738822	0.01	0.215810794619	0.450875012644	2.01	0.0525740405605
51939835	637271059	1892.0	0.10790539731	0.901750025289	GUBGYTABKSRVRQ-TYAPZPMWSA-N	1.0	WQZGKKKJIJFFOK-GASJEMHNSA-N	direct	637271059	3644.0	82.2218487496	0.01	0.215810794619	0.450875012644	2.01	0.0525740405605
51939799	637271059	1892.0	0.10790539731	0.88620586045	GUBGYTABKSRVRQ-TYAPZPMWSA-N	1.0	WQZGKKKJIJFFOK-GASJEMHNSA-N	direct	637271059	648.0	92.9469215565	0.01	0.215810794619	0.443102930225	2.01	0.0523459962219
51939800	637271059	1892.0	0.10790539731	0.88620586045	GUBGYTABKSRVRQ-TYAPZPMWSA-N	1.0	WQZGKKKJIJFFOK-GASJEMHNSA-N	direct	637271059	4913.0	92.9469215565	0.01	0.215810794619	0.443102930225	2.01	0.0523459962219
51939803	637271059	1892.0	0.10790539731	0.88620586045	GUBGYTABKSRVRQ-TYAPZPMWSA-N	1.0	WQZGKKKJIJFFOK-GASJEMHNSA-N	direct	637271059	6196.0	92.3362990746	0.01	0.215810794619	0.443102930225	2.01	0.0523459962219
51939804	637271059	1892.0	0.10790539731	0.88620586045	GUBGYTABKSRVRQ-TYAPZPMWSA-N	1.0	WQZGKKKJIJFFOK-GASJEMHNSA-N	direct	637271059	6685.0	92.3362990746	0.01	0.215810794619	0.443102930225	2.01	0.0523459962219
51939805	637271059	1892.0	0.10790539731	0.88620586045	GUBGYTABKSRVRQ-TYAPZPMWSA-N	1.0	WQZGKKKJIJFFOK-GASJEMHNSA-N	direct	637271059	16183.0	86.1745738822	0.01	0.215810794619	0.443102930225	2.01	0.0523459962219
51939816	637271059	1892.0	0.10790539731	0.88620586045	GUBGYTABKSRVRQ-TYAPZPMWSA-N	1.0	WQZGKKKJIJFFOK-GASJEMHNSA-N	direct	637271059	3644.0	82.2218487496	0.01	0.215810794619	0.443102930225	2.01	0.0523459962219
51939837	637271059	1892.0	0.10790539731	0.87412910321	GUBGYTABKSRVRQ-TYAPZPMWSA-N	1.0	WQZGKKKJIJFFOK-GASJEMHNSA-N	direct	637271059	648.0	92.9469215565	0.01	0.215810794619	0.437064551605	2.01	0.0521667414845
51939838	637271059	1892.0	0.10790539731	0.87412910321	GUBGYTABKSRVRQ-TYAPZPMWSA-N	1.0	WQZGKKKJIJFFOK-GASJEMHNSA-N	direct	637271059	4913.0	92.9469215565	0.01	0.215810794619	0.437064551605	2.01	0.0521667414845
51939841	637271059	1892.0	0.10790539731	0.87412910321	GUBGYTABKSRVRQ-TYAPZPMWSA-N	1.0	WQZGKKKJIJFFOK-GASJEMHNSA-N	direct	637271059	6196.0	92.3362990746	0.01	0.215810794619	0.437064551605	2.01	0.0521667414845
51939842	637271059	1892.0	0.10790539731	0.87412910321	GUBGYTABKSRVRQ-TYAPZPMWSA-N	1.0	WQZGKKKJIJFFOK-GASJEMHNSA-N	direct	637271059	6685.0	92.3362990746	0.01	0.215810794619	0.437064551605	2.01	0.0521667414845
51939843	637271059	1892.0	0.10790539731	0.87412910321	GUBGYTABKSRVRQ-TYAPZPMWSA-N	1.0	WQZGKKKJIJFFOK-GASJEMHNSA-N	direct	637271059	16183.0	86.1745738822	0.01	0.215810794619	0.437064551605	2.01	0.0521667414845
51939854	637271059	1892.0	0.10790539731	0.87412910321	GUBGYTABKSRVRQ-TYAPZPMWSA-N	1.0	WQZGKKKJIJFFOK-GASJEMHNSA-N	direct	637271059	3644.0	82.2218487496	0.01	0.215810794619	0.437064551605	2.01	0.0521667414845
46849422	637271582	6199.0	0.10237290871	0.902555688805	GUBGYTABKSRVRQ-TYAPZPMWSA-N	1.0	WQZGKKKJIJFFOK-GASJEMHNSA-N	direct	637271582	2930.0	116.118615343	0.01	0.204745817419	0.451277844403	2.01	0.0518983781043
46849430	637271582	6199.0	0.10237290871	0.901750025289	GUBGYTABKSRVRQ-TYAPZPMWSA-N	1.0	WQZGKKKJIJFFOK-GASJEMHNSA-N	direct	637271582	2930.0	116.118615343	0.01	0.204745817419	0.450875012644	2.01	0.0518867924941
46849426	637271582	6199.0	0.10237290871	0.88620586045	GUBGYTABKSRVRQ-TYAPZPMWSA-N	1.0	WQZGKKKJIJFFOK-GASJEMHNSA-N	direct	637271582	2930.0	116.118615343	0.01	0.204745817419	0.443102930225	2.01	0.051661729152
51939761	637271059	1892.0	0.10790539731	0.833444503492	GUBGYTABKSRVRQ-TYAPZPMWSA-N	1.0	WQZGKKKJIJFFOK-GASJEMHNSA-N	direct	637271059	648.0	92.9469215565	0.01	0.215810794619	0.416722251746	2.01	0.0515488506748
51939762	637271059	1892.0	0.10790539731	0.833444503492	GUBGYTABKSRVRQ-TYAPZPMWSA-N	1.0	WQZGKKKJIJFFOK-GASJEMHNSA-N	direct	637271059	4913.0	92.9469215565	0.01	0.215810794619	0.416722251746	2.01	0.0515488506748
51939765	637271059	1892.0	0.10790539731	0.833444503492	GUBGYTABKSRVRQ-TYAPZPMWSA-N	1.0	WQZGKKKJIJFFOK-GASJEMHNSA-N	direct	637271059	6196.0	92.3362990746	0.01	0.215810794619	0.416722251746	2.01	0.0515488506748
51939766	637271059	1892.0	0.10790539731	0.833444503492	GUBGYTABKSRVRQ-TYAPZPMWSA-N	1.0	WQZGKKKJIJFFOK-GASJEMHNSA-N	direct	637271059	6685.0	92.3362990746	0.01	0.215810794619	0.416722251746	2.01	0.0515488506748
51939767	637271059	1892.0	0.10790539731	0.833444503492	GUBGYTABKSRVRQ-TYAPZPMWSA-N	1.0	WQZGKKKJIJFFOK-GASJEMHNSA-N	direct	637271059	16183.0	86.1745738822	0.01	0.215810794619	0.416722251746	2.01	0.0515488506748
51939778	637271059	1892.0	0.10790539731	0.833444503492	GUBGYTABKSRVRQ-TYAPZPMWSA-N	1.0	WQZGKKKJIJFFOK-GASJEMHNSA-N	direct	637271059	3644.0	82.2218487496	0.01	0.215810794619	0.416722251746	2.01	0.0515488506748
46849434	637271582	6199.0	0.10237290871	0.87412910321	GUBGYTABKSRVRQ-TYAPZPMWSA-N	1.0	WQZGKKKJIJFFOK-GASJEMHNSA-N	direct	637271582	2930.0	116.118615343	0.01	0.204745817419	0.437064551605	2.01	0.0514848176333
50589763	637276481	5639.0	0.0969100130081	0.902555688805	GUBGYTABKSRVRQ-TYAPZPMWSA-N	1.0	WQZGKKKJIJFFOK-DVKNGEFBSA-N	direct	637276481	5856.0	0.408935392974	0.01	0.193820026016	0.451277844403	2.01	0.0511917160201
41306432	637271278	771.0	0.0969100130081	0.902555688805	GUBGYTABKSRVRQ-TYAPZPMWSA-N	1.0	WQZGKKKJIJFFOK-GASJEMHNSA-N	direct	637271278	823.0	10.9586073148	0.01	0.193820026016	0.451277844403	2.01	0.0511917160201
50589765	637276481	5639.0	0.0969100130081	0.901750025289	GUBGYTABKSRVRQ-TYAPZPMWSA-N	1.0	WQZGKKKJIJFFOK-DVKNGEFBSA-N	direct	637276481	5856.0	0.408935392974	0.01	0.193820026016	0.450875012644	2.01	0.0511802881627
41306434	637271278	771.0	0.0969100130081	0.901750025289	GUBGYTABKSRVRQ-TYAPZPMWSA-N	1.0	WQZGKKKJIJFFOK-GASJEMHNSA-N	direct	637271278	823.0	10.9586073148	0.01	0.193820026016	0.450875012644	2.01	0.0511802881627
50589764	637276481	5639.0	0.0969100130081	0.88620586045	GUBGYTABKSRVRQ-TYAPZPMWSA-N	1.0	WQZGKKKJIJFFOK-DVKNGEFBSA-N	direct	637276481	5856.0	0.408935392974	0.01	0.193820026016	0.443102930225	2.01	0.0509582893428
41306433	637271278	771.0	0.0969100130081	0.88620586045	GUBGYTABKSRVRQ-TYAPZPMWSA-N	1.0	WQZGKKKJIJFFOK-GASJEMHNSA-N	direct	637271278	823.0	10.9586073148	0.01	0.193820026016	0.443102930225	2.01	0.0509582893428
46849418	637271582	6199.0	0.10237290871	0.833444503492	GUBGYTABKSRVRQ-TYAPZPMWSA-N	1.0	WQZGKKKJIJFFOK-GASJEMHNSA-N	direct	637271582	2930.0	116.118615343	0.01	0.204745817419	0.416722251746	2.01	0.0508750038947
50589766	637276481	5639.0	0.0969100130081	0.87412910321	GUBGYTABKSRVRQ-TYAPZPMWSA-N	1.0	WQZGKKKJIJFFOK-DVKNGEFBSA-N	direct	637276481	5856.0	0.408935392974	0.01	0.193820026016	0.437064551605	2.01	0.0507837866982
41306435	637271278	771.0	0.0969100130081	0.87412910321	GUBGYTABKSRVRQ-TYAPZPMWSA-N	1.0	WQZGKKKJIJFFOK-GASJEMHNSA-N	direct	637271278	823.0	10.9586073148	0.01	0.193820026016	0.437064551605	2.01	0.0507837866982
39869185	637267043	1892.0	0.0915149811214	0.902555688805	GUBGYTABKSRVRQ-TYAPZPMWSA-N	1.0	WQZGKKKJIJFFOK-GASJEMHNSA-N	direct	637267043	4924.0	0.958607314842	0.01	0.183029962243	0.451277844403	2.01	0.0504638724117
26375207	637267590	4015.0	0.0915149811214	0.902555688805	GUBGYTABKSRVRQ-TYAPZPMWSA-N	1.0	RFSUNEUAIZKAJO-OEXCPVAWSA-N	direct	637267590	2100.0	71.8446639625	0.01	0.183029962243	0.451277844403	2.01	0.0504638724117
26375208	637267590	4015.0	0.0915149811214	0.902555688805	GUBGYTABKSRVRQ-TYAPZPMWSA-N	1.0	RFSUNEUAIZKAJO-OEXCPVAWSA-N	direct	637267590	2355.0	71.8446639625	0.01	0.183029962243	0.451277844403	2.01	0.0504638724117
41897500	637265120	14650.0	0.0915149811214	0.902555688805	GUBGYTABKSRVRQ-TYAPZPMWSA-N	1.0	WQZGKKKJIJFFOK-GASJEMHNSA-N	direct	637265120	1553.0	65.6038006529	0.01	0.183029962243	0.451277844403	2.01	0.0504638724117
41897501	637265120	14650.0	0.0915149811214	0.902555688805	GUBGYTABKSRVRQ-TYAPZPMWSA-N	1.0	WQZGKKKJIJFFOK-GASJEMHNSA-N	direct	637265120	3519.0	65.6038006529	0.01	0.183029962243	0.451277844403	2.01	0.0504638724117
39869187	637267043	1892.0	0.0915149811214	0.901750025289	GUBGYTABKSRVRQ-TYAPZPMWSA-N	1.0	WQZGKKKJIJFFOK-GASJEMHNSA-N	direct	637267043	4924.0	0.958607314842	0.01	0.183029962243	0.450875012644	2.01	0.0504526070355
26375219	637267590	4015.0	0.0915149811214	0.901750025289	GUBGYTABKSRVRQ-TYAPZPMWSA-N	1.0	RFSUNEUAIZKAJO-OEXCPVAWSA-N	direct	637267590	2100.0	71.8446639625	0.01	0.183029962243	0.450875012644	2.01	0.0504526070355
26375220	637267590	4015.0	0.0915149811214	0.901750025289	GUBGYTABKSRVRQ-TYAPZPMWSA-N	1.0	RFSUNEUAIZKAJO-OEXCPVAWSA-N	direct	637267590	2355.0	71.8446639625	0.01	0.183029962243	0.450875012644	2.01	0.0504526070355
41897508	637265120	14650.0	0.0915149811214	0.901750025289	GUBGYTABKSRVRQ-TYAPZPMWSA-N	1.0	WQZGKKKJIJFFOK-GASJEMHNSA-N	direct	637265120	1553.0	65.6038006529	0.01	0.183029962243	0.450875012644	2.01	0.0504526070355
41897509	637265120	14650.0	0.0915149811214	0.901750025289	GUBGYTABKSRVRQ-TYAPZPMWSA-N	1.0	WQZGKKKJIJFFOK-GASJEMHNSA-N	direct	637265120	3519.0	65.6038006529	0.01	0.183029962243	0.450875012644	2.01	0.0504526070355
39869186	637267043	1892.0	0.0915149811214	0.88620586045	GUBGYTABKSRVRQ-TYAPZPMWSA-N	1.0	WQZGKKKJIJFFOK-GASJEMHNSA-N	direct	637267043	4924.0	0.958607314842	0.01	0.183029962243	0.443102930225	2.01	0.050233764594
26375213	637267590	4015.0	0.0915149811214	0.88620586045	GUBGYTABKSRVRQ-TYAPZPMWSA-N	1.0	RFSUNEUAIZKAJO-OEXCPVAWSA-N	direct	637267590	2100.0	71.8446639625	0.01	0.183029962243	0.443102930225	2.01	0.050233764594
26375214	637267590	4015.0	0.0915149811214	0.88620586045	GUBGYTABKSRVRQ-TYAPZPMWSA-N	1.0	RFSUNEUAIZKAJO-OEXCPVAWSA-N	direct	637267590	2355.0	71.8446639625	0.01	0.183029962243	0.443102930225	2.01	0.050233764594
41897504	637265120	14650.0	0.0915149811214	0.88620586045	GUBGYTABKSRVRQ-TYAPZPMWSA-N	1.0	WQZGKKKJIJFFOK-GASJEMHNSA-N	direct	637265120	1553.0	65.6038006529	0.01	0.183029962243	0.443102930225	2.01	0.050233764594
41897505	637265120	14650.0	0.0915149811214	0.88620586045	GUBGYTABKSRVRQ-TYAPZPMWSA-N	1.0	WQZGKKKJIJFFOK-GASJEMHNSA-N	direct	637265120	3519.0	65.6038006529	0.01	0.183029962243	0.443102930225	2.01	0.050233764594
50589762	637276481	5639.0	0.0969100130081	0.833444503492	GUBGYTABKSRVRQ-TYAPZPMWSA-N	1.0	WQZGKKKJIJFFOK-DVKNGEFBSA-N	direct	637276481	5856.0	0.408935392974	0.01	0.193820026016	0.416722251746	2.01	0.0501822763453
41306431	637271278	771.0	0.0969100130081	0.833444503492	GUBGYTABKSRVRQ-TYAPZPMWSA-N	1.0	WQZGKKKJIJFFOK-GASJEMHNSA-N	direct	637271278	823.0	10.9586073148	0.01	0.193820026016	0.416722251746	2.01	0.0501822763453
39869188	637267043	1892.0	0.0915149811214	0.87412910321	GUBGYTABKSRVRQ-TYAPZPMWSA-N	1.0	WQZGKKKJIJFFOK-GASJEMHNSA-N	direct	637267043	4924.0	0.958607314842	0.01	0.183029962243	0.437064551605	2.01	0.0500617430272
26375225	637267590	4015.0	0.0915149811214	0.87412910321	GUBGYTABKSRVRQ-TYAPZPMWSA-N	1.0	RFSUNEUAIZKAJO-OEXCPVAWSA-N	direct	637267590	2100.0	71.8446639625	0.01	0.183029962243	0.437064551605	2.01	0.0500617430272
26375226	637267590	4015.0	0.0915149811214	0.87412910321	GUBGYTABKSRVRQ-TYAPZPMWSA-N	1.0	RFSUNEUAIZKAJO-OEXCPVAWSA-N	direct	637267590	2355.0	71.8446639625	0.01	0.183029962243	0.437064551605	2.01	0.0500617430272
41897512	637265120	14650.0	0.0915149811214	0.87412910321	GUBGYTABKSRVRQ-TYAPZPMWSA-N	1.0	WQZGKKKJIJFFOK-GASJEMHNSA-N	direct	637265120	1553.0	65.6038006529	0.01	0.183029962243	0.437064551605	2.01	0.0500617430272
41897513	637265120	14650.0	0.0915149811214	0.87412910321	GUBGYTABKSRVRQ-TYAPZPMWSA-N	1.0	WQZGKKKJIJFFOK-GASJEMHNSA-N	direct	637265120	3519.0	65.6038006529	0.01	0.183029962243	0.437064551605	2.01	0.0500617430272
52056994	637270388	1892.0	0.0861861476163	0.902555688805	GUBGYTABKSRVRQ-TYAPZPMWSA-N	1.0	WQZGKKKJIJFFOK-GASJEMHNSA-N	direct	637270388	15980.0	24.8996294549	0.01	0.172372295233	0.451277844403	2.01	0.0497126474603
52057006	637270388	1892.0	0.0861861476163	0.901750025289	GUBGYTABKSRVRQ-TYAPZPMWSA-N	1.0	WQZGKKKJIJFFOK-GASJEMHNSA-N	direct	637270388	15980.0	24.8996294549	0.01	0.172372295233	0.450875012644	2.01	0.0497015497849
52057000	637270388	1892.0	0.0861861476163	0.88620586045	GUBGYTABKSRVRQ-TYAPZPMWSA-N	1.0	WQZGKKKJIJFFOK-GASJEMHNSA-N	direct	637270388	15980.0	24.8996294549	0.01	0.172372295233	0.443102930225	2.01	0.0494859651175
39869184	637267043	1892.0	0.0915149811214	0.833444503492	GUBGYTABKSRVRQ-TYAPZPMWSA-N	1.0	WQZGKKKJIJFFOK-GASJEMHNSA-N	direct	637267043	4924.0	0.958607314842	0.01	0.183029962243	0.416722251746	2.01	0.049468784946
26375201	637267590	4015.0	0.0915149811214	0.833444503492	GUBGYTABKSRVRQ-TYAPZPMWSA-N	1.0	RFSUNEUAIZKAJO-OEXCPVAWSA-N	direct	637267590	2100.0	71.8446639625	0.01	0.183029962243	0.416722251746	2.01	0.049468784946
26375202	637267590	4015.0	0.0915149811214	0.833444503492	GUBGYTABKSRVRQ-TYAPZPMWSA-N	1.0	RFSUNEUAIZKAJO-OEXCPVAWSA-N	direct	637267590	2355.0	71.8446639625	0.01	0.183029962243	0.416722251746	2.01	0.049468784946
41897496	637265120	14650.0	0.0915149811214	0.833444503492	GUBGYTABKSRVRQ-TYAPZPMWSA-N	1.0	WQZGKKKJIJFFOK-GASJEMHNSA-N	direct	637265120	1553.0	65.6038006529	0.01	0.183029962243	0.416722251746	2.01	0.049468784946
41897497	637265120	14650.0	0.0915149811214	0.833444503492	GUBGYTABKSRVRQ-TYAPZPMWSA-N	1.0	WQZGKKKJIJFFOK-GASJEMHNSA-N	direct	637265120	3519.0	65.6038006529	0.01	0.183029962243	0.416722251746	2.01	0.049468784946
52057012	637270388	1892.0	0.0861861476163	0.87412910321	GUBGYTABKSRVRQ-TYAPZPMWSA-N	1.0	WQZGKKKJIJFFOK-GASJEMHNSA-N	direct	637270388	15980.0	24.8996294549	0.01	0.172372295233	0.437064551605	2.01	0.0493165043312
52056988	637270388	1892.0	0.0861861476163	0.833444503492	GUBGYTABKSRVRQ-TYAPZPMWSA-N	1.0	WQZGKKKJIJFFOK-GASJEMHNSA-N	direct	637270388	15980.0	24.8996294549	0.01	0.172372295233	0.416722251746	2.01	0.048732373256
10863721	637269317	5766.0	0.0705810742857	0.902555688805	GUBGYTABKSRVRQ-TYAPZPMWSA-N	1.0	RFSUNEUAIZKAJO-VRPWFDPXSA-N	direct	637269317	4805.0	200.0	0.01	0.141162148571	0.451277844403	2.01	0.0472911190749
10863723	637269317	5766.0	0.0705810742857	0.901750025289	GUBGYTABKSRVRQ-TYAPZPMWSA-N	1.0	RFSUNEUAIZKAJO-VRPWFDPXSA-N	direct	637269317	4805.0	200.0	0.01	0.141162148571	0.450875012644	2.01	0.0472805619729
10863722	637269317	5766.0	0.0705810742857	0.88620586045	GUBGYTABKSRVRQ-TYAPZPMWSA-N	1.0	RFSUNEUAIZKAJO-VRPWFDPXSA-N	direct	637269317	4805.0	200.0	0.01	0.141162148571	0.443102930225	2.01	0.0470754785446
10863724	637269317	5766.0	0.0705810742857	0.87412910321	GUBGYTABKSRVRQ-TYAPZPMWSA-N	1.0	RFSUNEUAIZKAJO-VRPWFDPXSA-N	direct	637269317	4805.0	200.0	0.01	0.141162148571	0.437064551605	2.01	0.0469142722794
42167047	637270522	2663.0	25.3990271043	0.902555688805	GUBGYTABKSRVRQ-TYAPZPMWSA-N	2.0	JUTQRXXDIORLET-ONEGZZNKSA-N	direct	637270522	1445.0	37.6363880201	0.01	50.7980542086	0.300851896268	2.01	0.0465295646697
42167049	637270522	2663.0	25.3990271043	0.902555688805	GUBGYTABKSRVRQ-TYAPZPMWSA-N	2.0	JUTQRXXDIORLET-ONEGZZNKSA-N	direct	637270522	3815.0	37.6363880201	0.01	50.7980542086	0.300851896268	2.01	0.0465295646697
42167050	637270522	3815.0	25.3990271043	0.902555688805	GUBGYTABKSRVRQ-TYAPZPMWSA-N	2.0	JUTQRXXDIORLET-ONEGZZNKSA-N	direct	637270522	1445.0	37.6363880201	0.01	50.7980542086	0.300851896268	2.01	0.0465295646697
42167051	637270522	3815.0	25.3990271043	0.902555688805	GUBGYTABKSRVRQ-TYAPZPMWSA-N	2.0	JUTQRXXDIORLET-ONEGZZNKSA-N	direct	637270522	2663.0	37.6363880201	0.01	50.7980542086	0.300851896268	2.01	0.0465295646697
42167059	637270522	2663.0	25.3990271043	0.901750025289	GUBGYTABKSRVRQ-TYAPZPMWSA-N	2.0	JUTQRXXDIORLET-ONEGZZNKSA-N	direct	637270522	1445.0	37.6363880201	0.01	50.7980542086	0.300583341763	2.01	0.0465191775744
42167061	637270522	2663.0	25.3990271043	0.901750025289	GUBGYTABKSRVRQ-TYAPZPMWSA-N	2.0	JUTQRXXDIORLET-ONEGZZNKSA-N	direct	637270522	3815.0	37.6363880201	0.01	50.7980542086	0.300583341763	2.01	0.0465191775744
42167062	637270522	3815.0	25.3990271043	0.901750025289	GUBGYTABKSRVRQ-TYAPZPMWSA-N	2.0	JUTQRXXDIORLET-ONEGZZNKSA-N	direct	637270522	1445.0	37.6363880201	0.01	50.7980542086	0.300583341763	2.01	0.0465191775744
42167063	637270522	3815.0	25.3990271043	0.901750025289	GUBGYTABKSRVRQ-TYAPZPMWSA-N	2.0	JUTQRXXDIORLET-ONEGZZNKSA-N	direct	637270522	2663.0	37.6363880201	0.01	50.7980542086	0.300583341763	2.01	0.0465191775744
10863720	637269317	5766.0	0.0705810742857	0.833444503492	GUBGYTABKSRVRQ-TYAPZPMWSA-N	1.0	RFSUNEUAIZKAJO-VRPWFDPXSA-N	direct	637269317	4805.0	200.0	0.01	0.141162148571	0.416722251746	2.01	0.0463585945265
42167053	637270522	2663.0	25.3990271043	0.88620586045	GUBGYTABKSRVRQ-TYAPZPMWSA-N	2.0	JUTQRXXDIORLET-ONEGZZNKSA-N	direct	637270522	1445.0	37.6363880201	0.01	50.7980542086	0.295401953483	2.01	0.0463173967151
42167055	637270522	2663.0	25.3990271043	0.88620586045	GUBGYTABKSRVRQ-TYAPZPMWSA-N	2.0	JUTQRXXDIORLET-ONEGZZNKSA-N	direct	637270522	3815.0	37.6363880201	0.01	50.7980542086	0.295401953483	2.01	0.0463173967151
42167056	637270522	3815.0	25.3990271043	0.88620586045	GUBGYTABKSRVRQ-TYAPZPMWSA-N	2.0	JUTQRXXDIORLET-ONEGZZNKSA-N	direct	637270522	1445.0	37.6363880201	0.01	50.7980542086	0.295401953483	2.01	0.0463173967151
42167057	637270522	3815.0	25.3990271043	0.88620586045	GUBGYTABKSRVRQ-TYAPZPMWSA-N	2.0	JUTQRXXDIORLET-ONEGZZNKSA-N	direct	637270522	2663.0	37.6363880201	0.01	50.7980542086	0.295401953483	2.01	0.0463173967151
42167065	637270522	2663.0	25.3990271043	0.87412910321	GUBGYTABKSRVRQ-TYAPZPMWSA-N	2.0	JUTQRXXDIORLET-ONEGZZNKSA-N	direct	637270522	1445.0	37.6363880201	0.01	50.7980542086	0.291376367737	2.01	0.0461587864414
42167067	637270522	2663.0	25.3990271043	0.87412910321	GUBGYTABKSRVRQ-TYAPZPMWSA-N	2.0	JUTQRXXDIORLET-ONEGZZNKSA-N	direct	637270522	3815.0	37.6363880201	0.01	50.7980542086	0.291376367737	2.01	0.0461587864414
42167068	637270522	3815.0	25.3990271043	0.87412910321	GUBGYTABKSRVRQ-TYAPZPMWSA-N	2.0	JUTQRXXDIORLET-ONEGZZNKSA-N	direct	637270522	1445.0	37.6363880201	0.01	50.7980542086	0.291376367737	2.01	0.0461587864414
42167069	637270522	3815.0	25.3990271043	0.87412910321	GUBGYTABKSRVRQ-TYAPZPMWSA-N	2.0	JUTQRXXDIORLET-ONEGZZNKSA-N	direct	637270522	2663.0	37.6363880201	0.01	50.7980542086	0.291376367737	2.01	0.0461587864414
42167041	637270522	2663.0	25.3990271043	0.833444503492	GUBGYTABKSRVRQ-TYAPZPMWSA-N	2.0	JUTQRXXDIORLET-ONEGZZNKSA-N	direct	637270522	1445.0	37.6363880201	0.01	50.7980542086	0.277814834497	2.01	0.0456120570672
42167043	637270522	2663.0	25.3990271043	0.833444503492	GUBGYTABKSRVRQ-TYAPZPMWSA-N	2.0	JUTQRXXDIORLET-ONEGZZNKSA-N	direct	637270522	3815.0	37.6363880201	0.01	50.7980542086	0.277814834497	2.01	0.0456120570672
42167044	637270522	3815.0	25.3990271043	0.833444503492	GUBGYTABKSRVRQ-TYAPZPMWSA-N	2.0	JUTQRXXDIORLET-ONEGZZNKSA-N	direct	637270522	1445.0	37.6363880201	0.01	50.7980542086	0.277814834497	2.01	0.0456120570672
42167045	637270522	3815.0	25.3990271043	0.833444503492	GUBGYTABKSRVRQ-TYAPZPMWSA-N	2.0	JUTQRXXDIORLET-ONEGZZNKSA-N	direct	637270522	2663.0	37.6363880201	0.01	50.7980542086	0.277814834497	2.01	0.0456120570672
45655419	637265341	2856.0	17.536107011	0.902555688805	GUBGYTABKSRVRQ-TYAPZPMWSA-N	2.0	PMMURAAUARKVCB-CERMHHMHSA-N	direct	637265341	12565.0	25.9913998282	0.01	35.072214022	0.300851896268	2.01	0.0424138812065
45655420	637265341	2856.0	17.536107011	0.902555688805	GUBGYTABKSRVRQ-TYAPZPMWSA-N	2.0	PMMURAAUARKVCB-CERMHHMHSA-N	direct	637265341	12638.0	25.9913998282	0.01	35.072214022	0.300851896268	2.01	0.0424138812065
45655421	637265341	2856.0	17.536107011	0.902555688805	GUBGYTABKSRVRQ-TYAPZPMWSA-N	2.0	PMMURAAUARKVCB-CERMHHMHSA-N	direct	637265341	15983.0	25.9913998282	0.01	35.072214022	0.300851896268	2.01	0.0424138812065
45655427	637265341	10842.0	17.536107011	0.902555688805	GUBGYTABKSRVRQ-TYAPZPMWSA-N	2.0	PMMURAAUARKVCB-ZXXMMSQZSA-N	direct	637265341	12565.0	25.9913998282	0.01	35.072214022	0.300851896268	2.01	0.0424138812065
45655428	637265341	10842.0	17.536107011	0.902555688805	GUBGYTABKSRVRQ-TYAPZPMWSA-N	2.0	PMMURAAUARKVCB-ZXXMMSQZSA-N	direct	637265341	12638.0	25.9913998282	0.01	35.072214022	0.300851896268	2.01	0.0424138812065
45655429	637265341	10842.0	17.536107011	0.902555688805	GUBGYTABKSRVRQ-TYAPZPMWSA-N	2.0	PMMURAAUARKVCB-ZXXMMSQZSA-N	direct	637265341	15983.0	25.9913998282	0.01	35.072214022	0.300851896268	2.01	0.0424138812065
45655451	637265341	2856.0	17.536107011	0.901750025289	GUBGYTABKSRVRQ-TYAPZPMWSA-N	2.0	PMMURAAUARKVCB-CERMHHMHSA-N	direct	637265341	12565.0	25.9913998282	0.01	35.072214022	0.300583341763	2.01	0.0424044128819
45655452	637265341	2856.0	17.536107011	0.901750025289	GUBGYTABKSRVRQ-TYAPZPMWSA-N	2.0	PMMURAAUARKVCB-CERMHHMHSA-N	direct	637265341	12638.0	25.9913998282	0.01	35.072214022	0.300583341763	2.01	0.0424044128819
45655453	637265341	2856.0	17.536107011	0.901750025289	GUBGYTABKSRVRQ-TYAPZPMWSA-N	2.0	PMMURAAUARKVCB-CERMHHMHSA-N	direct	637265341	15983.0	25.9913998282	0.01	35.072214022	0.300583341763	2.01	0.0424044128819
45655459	637265341	10842.0	17.536107011	0.901750025289	GUBGYTABKSRVRQ-TYAPZPMWSA-N	2.0	PMMURAAUARKVCB-ZXXMMSQZSA-N	direct	637265341	12565.0	25.9913998282	0.01	35.072214022	0.300583341763	2.01	0.0424044128819
45655460	637265341	10842.0	17.536107011	0.901750025289	GUBGYTABKSRVRQ-TYAPZPMWSA-N	2.0	PMMURAAUARKVCB-ZXXMMSQZSA-N	direct	637265341	12638.0	25.9913998282	0.01	35.072214022	0.300583341763	2.01	0.0424044128819
45655461	637265341	10842.0	17.536107011	0.901750025289	GUBGYTABKSRVRQ-TYAPZPMWSA-N	2.0	PMMURAAUARKVCB-ZXXMMSQZSA-N	direct	637265341	15983.0	25.9913998282	0.01	35.072214022	0.300583341763	2.01	0.0424044128819
45655435	637265341	2856.0	17.536107011	0.88620586045	GUBGYTABKSRVRQ-TYAPZPMWSA-N	2.0	PMMURAAUARKVCB-CERMHHMHSA-N	direct	637265341	12565.0	25.9913998282	0.01	35.072214022	0.295401953483	2.01	0.0422204801618
45655436	637265341	2856.0	17.536107011	0.88620586045	GUBGYTABKSRVRQ-TYAPZPMWSA-N	2.0	PMMURAAUARKVCB-CERMHHMHSA-N	direct	637265341	12638.0	25.9913998282	0.01	35.072214022	0.295401953483	2.01	0.0422204801618
45655437	637265341	2856.0	17.536107011	0.88620586045	GUBGYTABKSRVRQ-TYAPZPMWSA-N	2.0	PMMURAAUARKVCB-CERMHHMHSA-N	direct	637265341	15983.0	25.9913998282	0.01	35.072214022	0.295401953483	2.01	0.0422204801618
45655443	637265341	10842.0	17.536107011	0.88620586045	GUBGYTABKSRVRQ-TYAPZPMWSA-N	2.0	PMMURAAUARKVCB-ZXXMMSQZSA-N	direct	637265341	12565.0	25.9913998282	0.01	35.072214022	0.295401953483	2.01	0.0422204801618
45655444	637265341	10842.0	17.536107011	0.88620586045	GUBGYTABKSRVRQ-TYAPZPMWSA-N	2.0	PMMURAAUARKVCB-ZXXMMSQZSA-N	direct	637265341	12638.0	25.9913998282	0.01	35.072214022	0.295401953483	2.01	0.0422204801618
45655445	637265341	10842.0	17.536107011	0.88620586045	GUBGYTABKSRVRQ-TYAPZPMWSA-N	2.0	PMMURAAUARKVCB-ZXXMMSQZSA-N	direct	637265341	15983.0	25.9913998282	0.01	35.072214022	0.295401953483	2.01	0.0422204801618
45655467	637265341	2856.0	17.536107011	0.87412910321	GUBGYTABKSRVRQ-TYAPZPMWSA-N	2.0	PMMURAAUARKVCB-CERMHHMHSA-N	direct	637265341	12565.0	25.9913998282	0.01	35.072214022	0.291376367737	2.01	0.0420758994559
45655468	637265341	2856.0	17.536107011	0.87412910321	GUBGYTABKSRVRQ-TYAPZPMWSA-N	2.0	PMMURAAUARKVCB-CERMHHMHSA-N	direct	637265341	12638.0	25.9913998282	0.01	35.072214022	0.291376367737	2.01	0.0420758994559
45655469	637265341	2856.0	17.536107011	0.87412910321	GUBGYTABKSRVRQ-TYAPZPMWSA-N	2.0	PMMURAAUARKVCB-CERMHHMHSA-N	direct	637265341	15983.0	25.9913998282	0.01	35.072214022	0.291376367737	2.01	0.0420758994559
45655475	637265341	10842.0	17.536107011	0.87412910321	GUBGYTABKSRVRQ-TYAPZPMWSA-N	2.0	PMMURAAUARKVCB-ZXXMMSQZSA-N	direct	637265341	12565.0	25.9913998282	0.01	35.072214022	0.291376367737	2.01	0.0420758994559
45655476	637265341	10842.0	17.536107011	0.87412910321	GUBGYTABKSRVRQ-TYAPZPMWSA-N	2.0	PMMURAAUARKVCB-ZXXMMSQZSA-N	direct	637265341	12638.0	25.9913998282	0.01	35.072214022	0.291376367737	2.01	0.0420758994559
45655477	637265341	10842.0	17.536107011	0.87412910321	GUBGYTABKSRVRQ-TYAPZPMWSA-N	2.0	PMMURAAUARKVCB-ZXXMMSQZSA-N	direct	637265341	15983.0	25.9913998282	0.01	35.072214022	0.291376367737	2.01	0.0420758994559
45655403	637265341	2856.0	17.536107011	0.833444503492	GUBGYTABKSRVRQ-TYAPZPMWSA-N	2.0	PMMURAAUARKVCB-CERMHHMHSA-N	direct	637265341	12565.0	25.9913998282	0.01	35.072214022	0.277814834497	2.01	0.0415775299805
45655404	637265341	2856.0	17.536107011	0.833444503492	GUBGYTABKSRVRQ-TYAPZPMWSA-N	2.0	PMMURAAUARKVCB-CERMHHMHSA-N	direct	637265341	12638.0	25.9913998282	0.01	35.072214022	0.277814834497	2.01	0.0415775299805
45655405	637265341	2856.0	17.536107011	0.833444503492	GUBGYTABKSRVRQ-TYAPZPMWSA-N	2.0	PMMURAAUARKVCB-CERMHHMHSA-N	direct	637265341	15983.0	25.9913998282	0.01	35.072214022	0.277814834497	2.01	0.0415775299805
45655411	637265341	10842.0	17.536107011	0.833444503492	GUBGYTABKSRVRQ-TYAPZPMWSA-N	2.0	PMMURAAUARKVCB-ZXXMMSQZSA-N	direct	637265341	12565.0	25.9913998282	0.01	35.072214022	0.277814834497	2.01	0.0415775299805
45655412	637265341	10842.0	17.536107011	0.833444503492	GUBGYTABKSRVRQ-TYAPZPMWSA-N	2.0	PMMURAAUARKVCB-ZXXMMSQZSA-N	direct	637265341	12638.0	25.9913998282	0.01	35.072214022	0.277814834497	2.01	0.0415775299805
45655413	637265341	10842.0	17.536107011	0.833444503492	GUBGYTABKSRVRQ-TYAPZPMWSA-N	2.0	PMMURAAUARKVCB-ZXXMMSQZSA-N	direct	637265341	15983.0	25.9913998282	0.01	35.072214022	0.277814834497	2.01	0.0415775299805
45677010	637265887	2856.0	15.1232050238	0.902555688805	GUBGYTABKSRVRQ-TYAPZPMWSA-N	2.0	PMMURAAUARKVCB-CERMHHMHSA-N	direct	637265887	12565.0	23.7281583935	0.01	30.2464100476	0.300851896268	2.01	0.0408729212853
45677011	637265887	2856.0	15.1232050238	0.902555688805	GUBGYTABKSRVRQ-TYAPZPMWSA-N	2.0	PMMURAAUARKVCB-CERMHHMHSA-N	direct	637265887	12638.0	23.7281583935	0.01	30.2464100476	0.300851896268	2.01	0.0408729212853
45677012	637265887	2856.0	15.1232050238	0.902555688805	GUBGYTABKSRVRQ-TYAPZPMWSA-N	2.0	PMMURAAUARKVCB-CERMHHMHSA-N	direct	637265887	15983.0	23.7281583935	0.01	30.2464100476	0.300851896268	2.01	0.0408729212853
45677015	637265887	2856.0	15.1232050238	0.902555688805	GUBGYTABKSRVRQ-TYAPZPMWSA-N	2.0	PMMURAAUARKVCB-CERMHHMHSA-N	direct	637265887	96.0	20.8239087409	0.01	30.2464100476	0.300851896268	2.01	0.0408729212853
45677016	637265887	2856.0	15.1232050238	0.902555688805	GUBGYTABKSRVRQ-TYAPZPMWSA-N	2.0	PMMURAAUARKVCB-CERMHHMHSA-N	direct	637265887	1229.0	20.8239087409	0.01	30.2464100476	0.300851896268	2.01	0.0408729212853
45677024	637265887	2856.0	15.1232050238	0.901750025289	GUBGYTABKSRVRQ-TYAPZPMWSA-N	2.0	PMMURAAUARKVCB-CERMHHMHSA-N	direct	637265887	12565.0	23.7281583935	0.01	30.2464100476	0.300583341763	2.01	0.0408637969591
45677025	637265887	2856.0	15.1232050238	0.901750025289	GUBGYTABKSRVRQ-TYAPZPMWSA-N	2.0	PMMURAAUARKVCB-CERMHHMHSA-N	direct	637265887	12638.0	23.7281583935	0.01	30.2464100476	0.300583341763	2.01	0.0408637969591
45677026	637265887	2856.0	15.1232050238	0.901750025289	GUBGYTABKSRVRQ-TYAPZPMWSA-N	2.0	PMMURAAUARKVCB-CERMHHMHSA-N	direct	637265887	15983.0	23.7281583935	0.01	30.2464100476	0.300583341763	2.01	0.0408637969591
45677029	637265887	2856.0	15.1232050238	0.901750025289	GUBGYTABKSRVRQ-TYAPZPMWSA-N	2.0	PMMURAAUARKVCB-CERMHHMHSA-N	direct	637265887	96.0	20.8239087409	0.01	30.2464100476	0.300583341763	2.01	0.0408637969591
45677030	637265887	2856.0	15.1232050238	0.901750025289	GUBGYTABKSRVRQ-TYAPZPMWSA-N	2.0	PMMURAAUARKVCB-CERMHHMHSA-N	direct	637265887	1229.0	20.8239087409	0.01	30.2464100476	0.300583341763	2.01	0.0408637969591
45677017	637265887	2856.0	15.1232050238	0.88620586045	GUBGYTABKSRVRQ-TYAPZPMWSA-N	2.0	PMMURAAUARKVCB-CERMHHMHSA-N	direct	637265887	12565.0	23.7281583935	0.01	30.2464100476	0.295401953483	2.01	0.0406865467905
45677018	637265887	2856.0	15.1232050238	0.88620586045	GUBGYTABKSRVRQ-TYAPZPMWSA-N	2.0	PMMURAAUARKVCB-CERMHHMHSA-N	direct	637265887	12638.0	23.7281583935	0.01	30.2464100476	0.295401953483	2.01	0.0406865467905
45677019	637265887	2856.0	15.1232050238	0.88620586045	GUBGYTABKSRVRQ-TYAPZPMWSA-N	2.0	PMMURAAUARKVCB-CERMHHMHSA-N	direct	637265887	15983.0	23.7281583935	0.01	30.2464100476	0.295401953483	2.01	0.0406865467905
45677020	637265887	2856.0	15.1232050238	0.88620586045	GUBGYTABKSRVRQ-TYAPZPMWSA-N	2.0	PMMURAAUARKVCB-CERMHHMHSA-N	direct	637265887	96.0	21.282329497	0.01	30.2464100476	0.295401953483	2.01	0.0406865467905
45677021	637265887	2856.0	15.1232050238	0.88620586045	GUBGYTABKSRVRQ-TYAPZPMWSA-N	2.0	PMMURAAUARKVCB-CERMHHMHSA-N	direct	637265887	1229.0	21.282329497	0.01	30.2464100476	0.295401953483	2.01	0.0406865467905
45677031	637265887	2856.0	15.1232050238	0.87412910321	GUBGYTABKSRVRQ-TYAPZPMWSA-N	2.0	PMMURAAUARKVCB-CERMHHMHSA-N	direct	637265887	12565.0	23.7281583935	0.01	30.2464100476	0.291376367737	2.01	0.0405472189186
45677032	637265887	2856.0	15.1232050238	0.87412910321	GUBGYTABKSRVRQ-TYAPZPMWSA-N	2.0	PMMURAAUARKVCB-CERMHHMHSA-N	direct	637265887	12638.0	23.7281583935	0.01	30.2464100476	0.291376367737	2.01	0.0405472189186
45677033	637265887	2856.0	15.1232050238	0.87412910321	GUBGYTABKSRVRQ-TYAPZPMWSA-N	2.0	PMMURAAUARKVCB-CERMHHMHSA-N	direct	637265887	15983.0	23.7281583935	0.01	30.2464100476	0.291376367737	2.01	0.0405472189186
45677036	637265887	2856.0	15.1232050238	0.87412910321	GUBGYTABKSRVRQ-TYAPZPMWSA-N	2.0	PMMURAAUARKVCB-CERMHHMHSA-N	direct	637265887	96.0	20.8239087409	0.01	30.2464100476	0.291376367737	2.01	0.0405472189186
45677037	637265887	2856.0	15.1232050238	0.87412910321	GUBGYTABKSRVRQ-TYAPZPMWSA-N	2.0	PMMURAAUARKVCB-CERMHHMHSA-N	direct	637265887	1229.0	20.8239087409	0.01	30.2464100476	0.291376367737	2.01	0.0405472189186
45677003	637265887	2856.0	15.1232050238	0.833444503492	GUBGYTABKSRVRQ-TYAPZPMWSA-N	2.0	PMMURAAUARKVCB-CERMHHMHSA-N	direct	637265887	12565.0	23.7281583935	0.01	30.2464100476	0.277814834497	2.01	0.0400669559538
45677004	637265887	2856.0	15.1232050238	0.833444503492	GUBGYTABKSRVRQ-TYAPZPMWSA-N	2.0	PMMURAAUARKVCB-CERMHHMHSA-N	direct	637265887	12638.0	23.7281583935	0.01	30.2464100476	0.277814834497	2.01	0.0400669559538
45677005	637265887	2856.0	15.1232050238	0.833444503492	GUBGYTABKSRVRQ-TYAPZPMWSA-N	2.0	PMMURAAUARKVCB-CERMHHMHSA-N	direct	637265887	15983.0	23.7281583935	0.01	30.2464100476	0.277814834497	2.01	0.0400669559538
45677008	637265887	2856.0	15.1232050238	0.833444503492	GUBGYTABKSRVRQ-TYAPZPMWSA-N	2.0	PMMURAAUARKVCB-CERMHHMHSA-N	direct	637265887	96.0	20.8239087409	0.01	30.2464100476	0.277814834497	2.01	0.0400669559538
45677009	637265887	2856.0	15.1232050238	0.833444503492	GUBGYTABKSRVRQ-TYAPZPMWSA-N	2.0	PMMURAAUARKVCB-CERMHHMHSA-N	direct	637265887	1229.0	20.8239087409	0.01	30.2464100476	0.277814834497	2.01	0.0400669559538
51910654	637271916	1892.0	0.0268721464003	0.902555688805	GUBGYTABKSRVRQ-TYAPZPMWSA-N	1.0	WQZGKKKJIJFFOK-GASJEMHNSA-N	direct	637271916	14434.0	6.31515463836	0.01	0.0537442928006	0.451277844403	2.01	0.0371478013295
51910655	637271916	1892.0	0.0268721464003	0.902555688805	GUBGYTABKSRVRQ-TYAPZPMWSA-N	1.0	WQZGKKKJIJFFOK-GASJEMHNSA-N	direct	637271916	16824.0	6.31515463836	0.01	0.0537442928006	0.451277844403	2.01	0.0371478013295
51910658	637271916	1892.0	0.0268721464003	0.901750025289	GUBGYTABKSRVRQ-TYAPZPMWSA-N	1.0	WQZGKKKJIJFFOK-GASJEMHNSA-N	direct	637271916	14434.0	6.31515463836	0.01	0.0537442928006	0.450875012644	2.01	0.0371395085858
51910659	637271916	1892.0	0.0268721464003	0.901750025289	GUBGYTABKSRVRQ-TYAPZPMWSA-N	1.0	WQZGKKKJIJFFOK-GASJEMHNSA-N	direct	637271916	16824.0	6.31515463836	0.01	0.0537442928006	0.450875012644	2.01	0.0371395085858
51910656	637271916	1892.0	0.0268721464003	0.88620586045	GUBGYTABKSRVRQ-TYAPZPMWSA-N	1.0	WQZGKKKJIJFFOK-GASJEMHNSA-N	direct	637271916	14434.0	6.31515463836	0.01	0.0537442928006	0.443102930225	2.01	0.0369784128325
51910657	637271916	1892.0	0.0268721464003	0.88620586045	GUBGYTABKSRVRQ-TYAPZPMWSA-N	1.0	WQZGKKKJIJFFOK-GASJEMHNSA-N	direct	637271916	16824.0	6.31515463836	0.01	0.0537442928006	0.443102930225	2.01	0.0369784128325
51910660	637271916	1892.0	0.0268721464003	0.87412910321	GUBGYTABKSRVRQ-TYAPZPMWSA-N	1.0	WQZGKKKJIJFFOK-GASJEMHNSA-N	direct	637271916	14434.0	6.31515463836	0.01	0.0537442928006	0.437064551605	2.01	0.0368517831729
51910661	637271916	1892.0	0.0268721464003	0.87412910321	GUBGYTABKSRVRQ-TYAPZPMWSA-N	1.0	WQZGKKKJIJFFOK-GASJEMHNSA-N	direct	637271916	16824.0	6.31515463836	0.01	0.0537442928006	0.437064551605	2.01	0.0368517831729
51910652	637271916	1892.0	0.0268721464003	0.833444503492	GUBGYTABKSRVRQ-TYAPZPMWSA-N	1.0	WQZGKKKJIJFFOK-GASJEMHNSA-N	direct	637271916	14434.0	6.31515463836	0.01	0.0537442928006	0.416722251746	2.01	0.0364152909272
51910653	637271916	1892.0	0.0268721464003	0.833444503492	GUBGYTABKSRVRQ-TYAPZPMWSA-N	1.0	WQZGKKKJIJFFOK-GASJEMHNSA-N	direct	637271916	16824.0	6.31515463836	0.01	0.0537442928006	0.416722251746	2.01	0.0364152909272
39874432	637271898	6214.0	0.0177287669604	0.902555688805	GUBGYTABKSRVRQ-TYAPZPMWSA-N	1.0	WQZGKKKJIJFFOK-GASJEMHNSA-N	direct	637271898	4163.0	10.4145392705	0.01	0.0354575339209	0.451277844403	2.01	0.033479360812
39874433	637271898	6214.0	0.0177287669604	0.902555688805	GUBGYTABKSRVRQ-TYAPZPMWSA-N	1.0	WQZGKKKJIJFFOK-GASJEMHNSA-N	direct	637271898	4683.0	10.4145392705	0.01	0.0354575339209	0.451277844403	2.01	0.033479360812
39874434	637271898	6214.0	0.0177287669604	0.902555688805	GUBGYTABKSRVRQ-TYAPZPMWSA-N	1.0	WQZGKKKJIJFFOK-GASJEMHNSA-N	direct	637271898	8496.0	10.4145392705	0.01	0.0354575339209	0.451277844403	2.01	0.033479360812
51897658	637270266	1892.0	0.0177287669604	0.902555688805	GUBGYTABKSRVRQ-TYAPZPMWSA-N	1.0	WQZGKKKJIJFFOK-GASJEMHNSA-N	direct	637270266	4595.0	10.1295960947	0.01	0.0354575339209	0.451277844403	2.01	0.033479360812
39874438	637271898	6214.0	0.0177287669604	0.901750025289	GUBGYTABKSRVRQ-TYAPZPMWSA-N	1.0	WQZGKKKJIJFFOK-GASJEMHNSA-N	direct	637271898	4163.0	10.4145392705	0.01	0.0354575339209	0.450875012644	2.01	0.033471886998
39874439	637271898	6214.0	0.0177287669604	0.901750025289	GUBGYTABKSRVRQ-TYAPZPMWSA-N	1.0	WQZGKKKJIJFFOK-GASJEMHNSA-N	direct	637271898	4683.0	10.4145392705	0.01	0.0354575339209	0.450875012644	2.01	0.033471886998
39874440	637271898	6214.0	0.0177287669604	0.901750025289	GUBGYTABKSRVRQ-TYAPZPMWSA-N	1.0	WQZGKKKJIJFFOK-GASJEMHNSA-N	direct	637271898	8496.0	10.4145392705	0.01	0.0354575339209	0.450875012644	2.01	0.033471886998
51897666	637270266	1892.0	0.0177287669604	0.901750025289	GUBGYTABKSRVRQ-TYAPZPMWSA-N	1.0	WQZGKKKJIJFFOK-GASJEMHNSA-N	direct	637270266	4595.0	10.1295960947	0.01	0.0354575339209	0.450875012644	2.01	0.033471886998
39874435	637271898	6214.0	0.0177287669604	0.88620586045	GUBGYTABKSRVRQ-TYAPZPMWSA-N	1.0	WQZGKKKJIJFFOK-GASJEMHNSA-N	direct	637271898	4163.0	10.4145392705	0.01	0.0354575339209	0.443102930225	2.01	0.0333266998629
39874436	637271898	6214.0	0.0177287669604	0.88620586045	GUBGYTABKSRVRQ-TYAPZPMWSA-N	1.0	WQZGKKKJIJFFOK-GASJEMHNSA-N	direct	637271898	4683.0	10.4145392705	0.01	0.0354575339209	0.443102930225	2.01	0.0333266998629
39874437	637271898	6214.0	0.0177287669604	0.88620586045	GUBGYTABKSRVRQ-TYAPZPMWSA-N	1.0	WQZGKKKJIJFFOK-GASJEMHNSA-N	direct	637271898	8496.0	10.4145392705	0.01	0.0354575339209	0.443102930225	2.01	0.0333266998629
51897662	637270266	1892.0	0.0177287669604	0.88620586045	GUBGYTABKSRVRQ-TYAPZPMWSA-N	1.0	WQZGKKKJIJFFOK-GASJEMHNSA-N	direct	637270266	4595.0	10.1295960947	0.01	0.0354575339209	0.443102930225	2.01	0.0333266998629
39874441	637271898	6214.0	0.0177287669604	0.87412910321	GUBGYTABKSRVRQ-TYAPZPMWSA-N	1.0	WQZGKKKJIJFFOK-GASJEMHNSA-N	direct	637271898	4163.0	10.4145392705	0.01	0.0354575339209	0.437064551605	2.01	0.0332125752065
39874442	637271898	6214.0	0.0177287669604	0.87412910321	GUBGYTABKSRVRQ-TYAPZPMWSA-N	1.0	WQZGKKKJIJFFOK-GASJEMHNSA-N	direct	637271898	4683.0	10.4145392705	0.01	0.0354575339209	0.437064551605	2.01	0.0332125752065
39874443	637271898	6214.0	0.0177287669604	0.87412910321	GUBGYTABKSRVRQ-TYAPZPMWSA-N	1.0	WQZGKKKJIJFFOK-GASJEMHNSA-N	direct	637271898	8496.0	10.4145392705	0.01	0.0354575339209	0.437064551605	2.01	0.0332125752065
51897670	637270266	1892.0	0.0177287669604	0.87412910321	GUBGYTABKSRVRQ-TYAPZPMWSA-N	1.0	WQZGKKKJIJFFOK-GASJEMHNSA-N	direct	637270266	4595.0	10.1295960947	0.01	0.0354575339209	0.437064551605	2.01	0.0332125752065
39874429	637271898	6214.0	0.0177287669604	0.833444503492	GUBGYTABKSRVRQ-TYAPZPMWSA-N	1.0	WQZGKKKJIJFFOK-GASJEMHNSA-N	direct	637271898	4163.0	10.4145392705	0.01	0.0354575339209	0.416722251746	2.01	0.0328191876879
39874430	637271898	6214.0	0.0177287669604	0.833444503492	GUBGYTABKSRVRQ-TYAPZPMWSA-N	1.0	WQZGKKKJIJFFOK-GASJEMHNSA-N	direct	637271898	4683.0	10.4145392705	0.01	0.0354575339209	0.416722251746	2.01	0.0328191876879
39874431	637271898	6214.0	0.0177287669604	0.833444503492	GUBGYTABKSRVRQ-TYAPZPMWSA-N	1.0	WQZGKKKJIJFFOK-GASJEMHNSA-N	direct	637271898	8496.0	10.4145392705	0.01	0.0354575339209	0.416722251746	2.01	0.0328191876879
51897654	637270266	1892.0	0.0177287669604	0.833444503492	GUBGYTABKSRVRQ-TYAPZPMWSA-N	1.0	WQZGKKKJIJFFOK-GASJEMHNSA-N	direct	637270266	4595.0	10.1295960947	0.01	0.0354575339209	0.416722251746	2.01	0.0328191876879
628158		7708.0		0.902555688805	GUBGYTABKSRVRQ-TYAPZPMWSA-N	2.0	LUEWUZLMQUOBSB-AYQJAVFRSA-N	direct				0.1	1.0	0.300851896268	1.01	0.0260944741268
628159		13891.0		0.902555688805	GUBGYTABKSRVRQ-TYAPZPMWSA-N	2.0	LUEWUZLMQUOBSB-AYQJAVFRSA-N	direct				0.1	1.0	0.300851896268	1.01	0.0260944741268
628160		14715.0		0.902555688805	GUBGYTABKSRVRQ-TYAPZPMWSA-N	2.0	LUEWUZLMQUOBSB-AYQJAVFRSA-N	direct				0.1	1.0	0.300851896268	1.01	0.0260944741268
628161		15421.0		0.902555688805	GUBGYTABKSRVRQ-TYAPZPMWSA-N	2.0	LUEWUZLMQUOBSB-AYQJAVFRSA-N	direct				0.1	1.0	0.300851896268	1.01	0.0260944741268
628162		3358.0		0.902555688805	GUBGYTABKSRVRQ-TYAPZPMWSA-N	2.0	LUEWUZLMQUOBSB-ZLBHSGTGSA-N	direct				0.1	1.0	0.300851896268	1.01	0.0260944741268
628163		5552.0		0.902555688805	GUBGYTABKSRVRQ-TYAPZPMWSA-N	2.0	NXPDEZAEUSDDQF-SHOVVSDRSA-N	direct				0.1	1.0	0.300851896268	1.01	0.0260944741268
628164		9521.0		0.902555688805	GUBGYTABKSRVRQ-TYAPZPMWSA-N	2.0	UQZIYBXSHAGNOE-XNSRJBNMSA-N	direct				0.1	1.0	0.300851896268	1.01	0.0260944741268
628165		11386.0		0.902555688805	GUBGYTABKSRVRQ-TYAPZPMWSA-N	2.0	YOWZFXGYLFJKGZ-UHFFFAOYSA-N	direct				0.1	1.0	0.300851896268	1.01	0.0260944741268
628166		16224.0		0.902555688805	GUBGYTABKSRVRQ-TYAPZPMWSA-N	2.0	PMMURAAUARKVCB-ZXXMMSQZSA-N	direct				0.1	1.0	0.300851896268	1.01	0.0260944741268
628180		13577.0		0.902555688805	GUBGYTABKSRVRQ-TYAPZPMWSA-N	2.0	JUTQRXXDIORLET-ONEGZZNKSA-N	flat tautomer				0.1	1.0	0.300851896268	1.01	0.0260944741268
628788		7708.0		0.901750025289	GUBGYTABKSRVRQ-TYAPZPMWSA-N	2.0	LUEWUZLMQUOBSB-AYQJAVFRSA-N	direct				0.1	1.0	0.300583341763	1.01	0.0260886488888
628789		13891.0		0.901750025289	GUBGYTABKSRVRQ-TYAPZPMWSA-N	2.0	LUEWUZLMQUOBSB-AYQJAVFRSA-N	direct				0.1	1.0	0.300583341763	1.01	0.0260886488888
628790		14715.0		0.901750025289	GUBGYTABKSRVRQ-TYAPZPMWSA-N	2.0	LUEWUZLMQUOBSB-AYQJAVFRSA-N	direct				0.1	1.0	0.300583341763	1.01	0.0260886488888
628791		15421.0		0.901750025289	GUBGYTABKSRVRQ-TYAPZPMWSA-N	2.0	LUEWUZLMQUOBSB-AYQJAVFRSA-N	direct				0.1	1.0	0.300583341763	1.01	0.0260886488888
628792		3358.0		0.901750025289	GUBGYTABKSRVRQ-TYAPZPMWSA-N	2.0	LUEWUZLMQUOBSB-ZLBHSGTGSA-N	direct				0.1	1.0	0.300583341763	1.01	0.0260886488888
628793		5552.0		0.901750025289	GUBGYTABKSRVRQ-TYAPZPMWSA-N	2.0	NXPDEZAEUSDDQF-SHOVVSDRSA-N	direct				0.1	1.0	0.300583341763	1.01	0.0260886488888
628794		9521.0		0.901750025289	GUBGYTABKSRVRQ-TYAPZPMWSA-N	2.0	UQZIYBXSHAGNOE-XNSRJBNMSA-N	direct				0.1	1.0	0.300583341763	1.01	0.0260886488888
628795		11386.0		0.901750025289	GUBGYTABKSRVRQ-TYAPZPMWSA-N	2.0	YOWZFXGYLFJKGZ-UHFFFAOYSA-N	direct				0.1	1.0	0.300583341763	1.01	0.0260886488888
628796		16224.0		0.901750025289	GUBGYTABKSRVRQ-TYAPZPMWSA-N	2.0	PMMURAAUARKVCB-ZXXMMSQZSA-N	direct				0.1	1.0	0.300583341763	1.01	0.0260886488888
628810		13577.0		0.901750025289	GUBGYTABKSRVRQ-TYAPZPMWSA-N	2.0	JUTQRXXDIORLET-ONEGZZNKSA-N	flat tautomer				0.1	1.0	0.300583341763	1.01	0.0260886488888
628473		7708.0		0.88620586045	GUBGYTABKSRVRQ-TYAPZPMWSA-N	2.0	LUEWUZLMQUOBSB-AYQJAVFRSA-N	direct				0.1	1.0	0.295401953483	1.01	0.0259754871721
628474		13891.0		0.88620586045	GUBGYTABKSRVRQ-TYAPZPMWSA-N	2.0	LUEWUZLMQUOBSB-AYQJAVFRSA-N	direct				0.1	1.0	0.295401953483	1.01	0.0259754871721
628475		14715.0		0.88620586045	GUBGYTABKSRVRQ-TYAPZPMWSA-N	2.0	LUEWUZLMQUOBSB-AYQJAVFRSA-N	direct				0.1	1.0	0.295401953483	1.01	0.0259754871721
628476		15421.0		0.88620586045	GUBGYTABKSRVRQ-TYAPZPMWSA-N	2.0	LUEWUZLMQUOBSB-AYQJAVFRSA-N	direct				0.1	1.0	0.295401953483	1.01	0.0259754871721
628477		3358.0		0.88620586045	GUBGYTABKSRVRQ-TYAPZPMWSA-N	2.0	LUEWUZLMQUOBSB-ZLBHSGTGSA-N	direct				0.1	1.0	0.295401953483	1.01	0.0259754871721
628478		5552.0		0.88620586045	GUBGYTABKSRVRQ-TYAPZPMWSA-N	2.0	NXPDEZAEUSDDQF-SHOVVSDRSA-N	direct				0.1	1.0	0.295401953483	1.01	0.0259754871721
628479		9521.0		0.88620586045	GUBGYTABKSRVRQ-TYAPZPMWSA-N	2.0	UQZIYBXSHAGNOE-XNSRJBNMSA-N	direct				0.1	1.0	0.295401953483	1.01	0.0259754871721
628480		11386.0		0.88620586045	GUBGYTABKSRVRQ-TYAPZPMWSA-N	2.0	YOWZFXGYLFJKGZ-UHFFFAOYSA-N	direct				0.1	1.0	0.295401953483	1.01	0.0259754871721
628481		16224.0		0.88620586045	GUBGYTABKSRVRQ-TYAPZPMWSA-N	2.0	PMMURAAUARKVCB-ZXXMMSQZSA-N	direct				0.1	1.0	0.295401953483	1.01	0.0259754871721
628495		13577.0		0.88620586045	GUBGYTABKSRVRQ-TYAPZPMWSA-N	2.0	JUTQRXXDIORLET-ONEGZZNKSA-N	flat tautomer				0.1	1.0	0.295401953483	1.01	0.0259754871721
629103		7708.0		0.87412910321	GUBGYTABKSRVRQ-TYAPZPMWSA-N	2.0	LUEWUZLMQUOBSB-AYQJAVFRSA-N	direct				0.1	1.0	0.291376367737	1.01	0.0258865361641
629104		13891.0		0.87412910321	GUBGYTABKSRVRQ-TYAPZPMWSA-N	2.0	LUEWUZLMQUOBSB-AYQJAVFRSA-N	direct				0.1	1.0	0.291376367737	1.01	0.0258865361641
629105		14715.0		0.87412910321	GUBGYTABKSRVRQ-TYAPZPMWSA-N	2.0	LUEWUZLMQUOBSB-AYQJAVFRSA-N	direct				0.1	1.0	0.291376367737	1.01	0.0258865361641
629106		15421.0		0.87412910321	GUBGYTABKSRVRQ-TYAPZPMWSA-N	2.0	LUEWUZLMQUOBSB-AYQJAVFRSA-N	direct				0.1	1.0	0.291376367737	1.01	0.0258865361641
629107		3358.0		0.87412910321	GUBGYTABKSRVRQ-TYAPZPMWSA-N	2.0	LUEWUZLMQUOBSB-ZLBHSGTGSA-N	direct				0.1	1.0	0.291376367737	1.01	0.0258865361641
629108		5552.0		0.87412910321	GUBGYTABKSRVRQ-TYAPZPMWSA-N	2.0	NXPDEZAEUSDDQF-SHOVVSDRSA-N	direct				0.1	1.0	0.291376367737	1.01	0.0258865361641
629109		9521.0		0.87412910321	GUBGYTABKSRVRQ-TYAPZPMWSA-N	2.0	UQZIYBXSHAGNOE-XNSRJBNMSA-N	direct				0.1	1.0	0.291376367737	1.01	0.0258865361641
629110		11386.0		0.87412910321	GUBGYTABKSRVRQ-TYAPZPMWSA-N	2.0	YOWZFXGYLFJKGZ-UHFFFAOYSA-N	direct				0.1	1.0	0.291376367737	1.01	0.0258865361641
629111		16224.0		0.87412910321	GUBGYTABKSRVRQ-TYAPZPMWSA-N	2.0	PMMURAAUARKVCB-ZXXMMSQZSA-N	direct				0.1	1.0	0.291376367737	1.01	0.0258865361641
629125		13577.0		0.87412910321	GUBGYTABKSRVRQ-TYAPZPMWSA-N	2.0	JUTQRXXDIORLET-ONEGZZNKSA-N	flat tautomer				0.1	1.0	0.291376367737	1.01	0.0258865361641
627843		7708.0		0.833444503492	GUBGYTABKSRVRQ-TYAPZPMWSA-N	2.0	LUEWUZLMQUOBSB-AYQJAVFRSA-N	direct				0.1	1.0	0.277814834497	1.01	0.0255799221733
627844		13891.0		0.833444503492	GUBGYTABKSRVRQ-TYAPZPMWSA-N	2.0	LUEWUZLMQUOBSB-AYQJAVFRSA-N	direct				0.1	1.0	0.277814834497	1.01	0.0255799221733
627845		14715.0		0.833444503492	GUBGYTABKSRVRQ-TYAPZPMWSA-N	2.0	LUEWUZLMQUOBSB-AYQJAVFRSA-N	direct				0.1	1.0	0.277814834497	1.01	0.0255799221733
627846		15421.0		0.833444503492	GUBGYTABKSRVRQ-TYAPZPMWSA-N	2.0	LUEWUZLMQUOBSB-AYQJAVFRSA-N	direct				0.1	1.0	0.277814834497	1.01	0.0255799221733
627847		3358.0		0.833444503492	GUBGYTABKSRVRQ-TYAPZPMWSA-N	2.0	LUEWUZLMQUOBSB-ZLBHSGTGSA-N	direct				0.1	1.0	0.277814834497	1.01	0.0255799221733
627848		5552.0		0.833444503492	GUBGYTABKSRVRQ-TYAPZPMWSA-N	2.0	NXPDEZAEUSDDQF-SHOVVSDRSA-N	direct				0.1	1.0	0.277814834497	1.01	0.0255799221733
627849		9521.0		0.833444503492	GUBGYTABKSRVRQ-TYAPZPMWSA-N	2.0	UQZIYBXSHAGNOE-XNSRJBNMSA-N	direct				0.1	1.0	0.277814834497	1.01	0.0255799221733
627850		11386.0		0.833444503492	GUBGYTABKSRVRQ-TYAPZPMWSA-N	2.0	YOWZFXGYLFJKGZ-UHFFFAOYSA-N	direct				0.1	1.0	0.277814834497	1.01	0.0255799221733
627851		16224.0		0.833444503492	GUBGYTABKSRVRQ-TYAPZPMWSA-N	2.0	PMMURAAUARKVCB-ZXXMMSQZSA-N	direct				0.1	1.0	0.277814834497	1.01	0.0255799221733
627865		13577.0		0.833444503492	GUBGYTABKSRVRQ-TYAPZPMWSA-N	2.0	JUTQRXXDIORLET-ONEGZZNKSA-N	flat tautomer				0.1	1.0	0.277814834497	1.01	0.0255799221733
25955738	637269718	2192.0	200.0	0.902555688805	GUBGYTABKSRVRQ-UHFFFAOYSA-N	0.0		flat tautomer	637269718	2192.0	200.0	2.0	400.0	0.902555688805	2.01	6.17220032493
46025524	637271605	2192.0	200.0	0.902555688805	GUBGYTABKSRVRQ-UHFFFAOYSA-N	0.0		flat tautomer	637271605	2192.0	200.0	2.0	400.0	0.902555688805	2.01	6.17220032493
47071842	637270817	14026.0	200.0	0.902555688805	GUBGYTABKSRVRQ-UHFFFAOYSA-N	0.0		flat tautomer	637270817	14026.0	200.0	2.0	400.0	0.902555688805	2.01	6.17220032493
25955774	637269718	2192.0	200.0	0.901750025289	GUBGYTABKSRVRQ-UHFFFAOYSA-N	0.0		flat tautomer	637269718	2192.0	200.0	2.0	400.0	0.901750025289	2.01	6.17082246478
46025552	637271605	2192.0	200.0	0.901750025289	GUBGYTABKSRVRQ-UHFFFAOYSA-N	0.0		flat tautomer	637271605	2192.0	200.0	2.0	400.0	0.901750025289	2.01	6.17082246478
47071844	637270817	14026.0	200.0	0.901750025289	GUBGYTABKSRVRQ-UHFFFAOYSA-N	0.0		flat tautomer	637270817	14026.0	200.0	2.0	400.0	0.901750025289	2.01	6.17082246478
25955756	637269718	2192.0	200.0	0.88620586045	GUBGYTABKSRVRQ-UHFFFAOYSA-N	0.0		flat tautomer	637269718	2192.0	200.0	2.0	400.0	0.88620586045	2.01	6.14405600148
46025538	637271605	2192.0	200.0	0.88620586045	GUBGYTABKSRVRQ-UHFFFAOYSA-N	0.0		flat tautomer	637271605	2192.0	200.0	2.0	400.0	0.88620586045	2.01	6.14405600148
47071843	637270817	14026.0	200.0	0.88620586045	GUBGYTABKSRVRQ-UHFFFAOYSA-N	0.0		flat tautomer	637270817	14026.0	200.0	2.0	400.0	0.88620586045	2.01	6.14405600148
25955792	637269718	2192.0	200.0	0.87412910321	GUBGYTABKSRVRQ-UHFFFAOYSA-N	0.0		flat tautomer	637269718	2192.0	200.0	2.0	400.0	0.87412910321	2.01	6.12301616606
46025566	637271605	2192.0	200.0	0.87412910321	GUBGYTABKSRVRQ-UHFFFAOYSA-N	0.0		flat tautomer	637271605	2192.0	200.0	2.0	400.0	0.87412910321	2.01	6.12301616606
47071845	637270817	14026.0	200.0	0.87412910321	GUBGYTABKSRVRQ-UHFFFAOYSA-N	0.0		flat tautomer	637270817	14026.0	200.0	2.0	400.0	0.87412910321	2.01	6.12301616606
25955720	637269718	2192.0	200.0	0.833444503492	GUBGYTABKSRVRQ-UHFFFAOYSA-N	0.0		flat tautomer	637269718	2192.0	200.0	2.0	400.0	0.833444503492	2.01	6.0504918851
46025510	637271605	2192.0	200.0	0.833444503492	GUBGYTABKSRVRQ-UHFFFAOYSA-N	0.0		flat tautomer	637271605	2192.0	200.0	2.0	400.0	0.833444503492	2.01	6.0504918851
47071841	637270817	14026.0	200.0	0.833444503492	GUBGYTABKSRVRQ-UHFFFAOYSA-N	0.0		flat tautomer	637270817	14026.0	200.0	2.0	400.0	0.833444503492	2.01	6.0504918851
47050612	637264987	8723.0	163.657577319	0.902555688805	GUBGYTABKSRVRQ-UHFFFAOYSA-N	0.0		flat tautomer	637264987	8723.0	169.835647144	2.0	327.315154638	0.902555688805	2.01	5.87038444484
47050621	637264987	13846.0	163.657577319	0.902555688805	GUBGYTABKSRVRQ-UHFFFAOYSA-N	0.0		flat tautomer	637264987	13846.0	169.835647144	2.0	327.315154638	0.902555688805	2.01	5.87038444484
47050644	637264987	8723.0	163.657577319	0.901750025289	GUBGYTABKSRVRQ-UHFFFAOYSA-N	0.0		flat tautomer	637264987	8723.0	169.835647144	2.0	327.315154638	0.901750025289	2.01	5.869073961
47050653	637264987	13846.0	163.657577319	0.901750025289	GUBGYTABKSRVRQ-UHFFFAOYSA-N	0.0		flat tautomer	637264987	13846.0	169.835647144	2.0	327.315154638	0.901750025289	2.01	5.869073961
47050628	637264987	8723.0	163.657577319	0.88620586045	GUBGYTABKSRVRQ-UHFFFAOYSA-N	0.0		flat tautomer	637264987	8723.0	169.835647144	2.0	327.315154638	0.88620586045	2.01	5.8436163573
47050637	637264987	13846.0	163.657577319	0.88620586045	GUBGYTABKSRVRQ-UHFFFAOYSA-N	0.0		flat tautomer	637264987	13846.0	169.835647144	2.0	327.315154638	0.88620586045	2.01	5.8436163573
47050660	637264987	8723.0	163.657577319	0.87412910321	GUBGYTABKSRVRQ-UHFFFAOYSA-N	0.0		flat tautomer	637264987	8723.0	169.835647144	2.0	327.315154638	0.87412910321	2.01	5.82360535376
47050669	637264987	13846.0	163.657577319	0.87412910321	GUBGYTABKSRVRQ-UHFFFAOYSA-N	0.0		flat tautomer	637264987	13846.0	169.835647144	2.0	327.315154638	0.87412910321	2.01	5.82360535376
47050596	637264987	8723.0	163.657577319	0.833444503492	GUBGYTABKSRVRQ-UHFFFAOYSA-N	0.0		flat tautomer	637264987	8723.0	169.835647144	2.0	327.315154638	0.833444503492	2.01	5.75462745473
47050605	637264987	13846.0	163.657577319	0.833444503492	GUBGYTABKSRVRQ-UHFFFAOYSA-N	0.0		flat tautomer	637264987	13846.0	169.835647144	2.0	327.315154638	0.833444503492	2.01	5.75462745473
46314490	637267732	9558.0	150.872895202	0.902555688805	GUBGYTABKSRVRQ-UHFFFAOYSA-N	0.0		flat tautomer	637267732	9558.0	147.628932138	2.0	295.257864275	0.902555688805	2.01	5.72104526268
46314562	637267732	9558.0	150.872895202	0.901750025289	GUBGYTABKSRVRQ-UHFFFAOYSA-N	0.0		flat tautomer	637267732	9558.0	147.628932138	2.0	295.257864275	0.901750025289	2.01	5.71976811679
46314526	637267732	9558.0	150.872895202	0.88620586045	GUBGYTABKSRVRQ-UHFFFAOYSA-N	0.0		flat tautomer	637267732	9558.0	147.628932138	2.0	295.257864275	0.88620586045	2.01	5.69495813979
46314598	637267732	9558.0	150.872895202	0.87412910321	GUBGYTABKSRVRQ-UHFFFAOYSA-N	0.0		flat tautomer	637267732	9558.0	147.628932138	2.0	295.257864275	0.87412910321	2.01	5.6754562046
46314454	637267732	9558.0	150.872895202	0.833444503492	GUBGYTABKSRVRQ-UHFFFAOYSA-N	0.0		flat tautomer	637267732	9558.0	147.628932138	2.0	295.257864275	0.833444503492	2.01	5.60823306338
46676175	637269717	2603.0	96.3726341434	0.902555688805	GUBGYTABKSRVRQ-UHFFFAOYSA-N	0.0		flat tautomer	637269717	2603.0	95.1824346304	2.0	190.364869261	0.902555688805	2.01	5.1265089094
46676435	637269717	2603.0	96.3726341434	0.901750025289	GUBGYTABKSRVRQ-UHFFFAOYSA-N	0.0		flat tautomer	637269717	2603.0	95.1824346304	2.0	190.364869261	0.901750025289	2.01	5.1253644857
46676305	637269717	2603.0	96.3726341434	0.88620586045	GUBGYTABKSRVRQ-UHFFFAOYSA-N	0.0		flat tautomer	637269717	2603.0	95.1824346304	2.0	190.364869261	0.88620586045	2.01	5.10313278463
46676565	637269717	2603.0	96.3726341434	0.87412910321	GUBGYTABKSRVRQ-UHFFFAOYSA-N	0.0		flat tautomer	637269717	2603.0	95.1824346304	2.0	190.364869261	0.87412910321	2.01	5.08565750871
46676045	637269717	2603.0	96.3726341434	0.833444503492	GUBGYTABKSRVRQ-UHFFFAOYSA-N	0.0		flat tautomer	637269717	2603.0	95.1824346304	2.0	190.364869261	0.833444503492	2.01	5.02542025895
40381785	637271604	2603.0	88.226213555	0.902555688805	GUBGYTABKSRVRQ-UHFFFAOYSA-N	0.0		flat tautomer	637271604	2603.0	86.2798406966	2.0	172.559681393	0.902555688805	2.01	5.00218613151
40382149	637271604	2603.0	88.226213555	0.901750025289	GUBGYTABKSRVRQ-UHFFFAOYSA-N	0.0		flat tautomer	637271604	2603.0	86.2798406966	2.0	172.559681393	0.901750025289	2.01	5.00106946119
40381967	637271604	2603.0	88.226213555	0.88620586045	GUBGYTABKSRVRQ-UHFFFAOYSA-N	0.0		flat tautomer	637271604	2603.0	86.2798406966	2.0	172.559681393	0.88620586045	2.01	4.97937690028
40382331	637271604	2603.0	88.226213555	0.87412910321	GUBGYTABKSRVRQ-UHFFFAOYSA-N	0.0		flat tautomer	637271604	2603.0	86.2798406966	2.0	172.559681393	0.87412910321	2.01	4.96232541663
47050613	637264987	8723.0	163.657577319	0.902555688805	GUBGYTABKSRVRQ-UHFFFAOYSA-N	0.0		flat tautomer	637264987	13846.0	169.835647144	1.0	327.315154638	0.902555688805	2.01	4.93638523583
47050620	637264987	13846.0	163.657577319	0.902555688805	GUBGYTABKSRVRQ-UHFFFAOYSA-N	0.0		flat tautomer	637264987	8723.0	169.835647144	1.0	327.315154638	0.902555688805	2.01	4.93638523583
47050645	637264987	8723.0	163.657577319	0.901750025289	GUBGYTABKSRVRQ-UHFFFAOYSA-N	0.0		flat tautomer	637264987	13846.0	169.835647144	1.0	327.315154638	0.901750025289	2.01	4.93528325466
47050652	637264987	13846.0	163.657577319	0.901750025289	GUBGYTABKSRVRQ-UHFFFAOYSA-N	0.0		flat tautomer	637264987	8723.0	169.835647144	1.0	327.315154638	0.901750025289	2.01	4.93528325466
47050629	637264987	8723.0	163.657577319	0.88620586045	GUBGYTABKSRVRQ-UHFFFAOYSA-N	0.0		flat tautomer	637264987	13846.0	169.835647144	1.0	327.315154638	0.88620586045	2.01	4.91387604697
47050636	637264987	13846.0	163.657577319	0.88620586045	GUBGYTABKSRVRQ-UHFFFAOYSA-N	0.0		flat tautomer	637264987	8723.0	169.835647144	1.0	327.315154638	0.88620586045	2.01	4.91387604697
40381603	637271604	2603.0	88.226213555	0.833444503492	GUBGYTABKSRVRQ-UHFFFAOYSA-N	0.0		flat tautomer	637271604	2603.0	86.2798406966	2.0	172.559681393	0.833444503492	2.01	4.90354897819
47050661	637264987	8723.0	163.657577319	0.87412910321	GUBGYTABKSRVRQ-UHFFFAOYSA-N	0.0		flat tautomer	637264987	13846.0	169.835647144	1.0	327.315154638	0.87412910321	2.01	4.89704886583
47050668	637264987	13846.0	163.657577319	0.87412910321	GUBGYTABKSRVRQ-UHFFFAOYSA-N	0.0		flat tautomer	637264987	8723.0	169.835647144	1.0	327.315154638	0.87412910321	2.01	4.89704886583
21148477	637267344	13846.0	152.518557371	0.902555688805	GUBGYTABKSRVRQ-UHFFFAOYSA-N	0.0		flat tautomer	637267344	4237.0	200.0	1.0	305.037114743	0.902555688805	2.01	4.85015577665
21148479	637267344	13846.0	152.518557371	0.901750025289	GUBGYTABKSRVRQ-UHFFFAOYSA-N	0.0		flat tautomer	637267344	4237.0	200.0	1.0	305.037114743	0.901750025289	2.01	4.84907304505
47050597	637264987	8723.0	163.657577319	0.833444503492	GUBGYTABKSRVRQ-UHFFFAOYSA-N	0.0		flat tautomer	637264987	13846.0	169.835647144	1.0	327.315154638	0.833444503492	2.01	4.8390455978
47050604	637264987	13846.0	163.657577319	0.833444503492	GUBGYTABKSRVRQ-UHFFFAOYSA-N	0.0		flat tautomer	637264987	8723.0	169.835647144	1.0	327.315154638	0.833444503492	2.01	4.8390455978
21148478	637267344	13846.0	152.518557371	0.88620586045	GUBGYTABKSRVRQ-UHFFFAOYSA-N	0.0		flat tautomer	637267344	4237.0	200.0	1.0	305.037114743	0.88620586045	2.01	4.82803978142
21148480	637267344	13846.0	152.518557371	0.87412910321	GUBGYTABKSRVRQ-UHFFFAOYSA-N	0.0		flat tautomer	637267344	4237.0	200.0	1.0	305.037114743	0.87412910321	2.01	4.8115065398
46314489	637267732	9558.0	150.872895202	0.902555688805	GUBGYTABKSRVRQ-UHFFFAOYSA-N	0.0		flat tautomer	637267732	7878.0	147.628932138	1.0	295.257864275	0.902555688805	2.01	4.81080645289
46314491	637267732	9558.0	150.872895202	0.902555688805	GUBGYTABKSRVRQ-UHFFFAOYSA-N	0.0		flat tautomer	637267732	9728.0	147.628932138	1.0	295.257864275	0.902555688805	2.01	4.81080645289
46314561	637267732	9558.0	150.872895202	0.901750025289	GUBGYTABKSRVRQ-UHFFFAOYSA-N	0.0		flat tautomer	637267732	7878.0	147.628932138	1.0	295.257864275	0.901750025289	2.01	4.80973250549
46314563	637267732	9558.0	150.872895202	0.901750025289	GUBGYTABKSRVRQ-UHFFFAOYSA-N	0.0		flat tautomer	637267732	9728.0	147.628932138	1.0	295.257864275	0.901750025289	2.01	4.80973250549
46314525	637267732	9558.0	150.872895202	0.88620586045	GUBGYTABKSRVRQ-UHFFFAOYSA-N	0.0		flat tautomer	637267732	7878.0	147.628932138	1.0	295.257864275	0.88620586045	2.01	4.78886988477
46314527	637267732	9558.0	150.872895202	0.88620586045	GUBGYTABKSRVRQ-UHFFFAOYSA-N	0.0		flat tautomer	637267732	9728.0	147.628932138	1.0	295.257864275	0.88620586045	2.01	4.78886988477
46314597	637267732	9558.0	150.872895202	0.87412910321	GUBGYTABKSRVRQ-UHFFFAOYSA-N	0.0		flat tautomer	637267732	7878.0	147.628932138	1.0	295.257864275	0.87412910321	2.01	4.77247077738
46314599	637267732	9558.0	150.872895202	0.87412910321	GUBGYTABKSRVRQ-UHFFFAOYSA-N	0.0		flat tautomer	637267732	9728.0	147.628932138	1.0	295.257864275	0.87412910321	2.01	4.77247077738
21148476	637267344	13846.0	152.518557371	0.833444503492	GUBGYTABKSRVRQ-UHFFFAOYSA-N	0.0		flat tautomer	637267344	4237.0	200.0	1.0	305.037114743	0.833444503492	2.01	4.75451648087
46314453	637267732	9558.0	150.872895202	0.833444503492	GUBGYTABKSRVRQ-UHFFFAOYSA-N	0.0		flat tautomer	637267732	7878.0	147.628932138	1.0	295.257864275	0.833444503492	2.01	4.71594307891
46314455	637267732	9558.0	150.872895202	0.833444503492	GUBGYTABKSRVRQ-UHFFFAOYSA-N	0.0		flat tautomer	637267732	9728.0	147.628932138	1.0	295.257864275	0.833444503492	2.01	4.71594307891
39829300	637271787	1823.0	51.124360063	0.902555688805	GUBGYTABKSRVRQ-UHFFFAOYSA-N	0.0		flat tautomer	637271787	1823.0	50.8416375079	2.0	101.683275016	0.902555688805	2.01	4.38265613061
39829312	637271787	1823.0	51.124360063	0.901750025289	GUBGYTABKSRVRQ-UHFFFAOYSA-N	0.0		flat tautomer	637271787	1823.0	50.8416375079	2.0	101.683275016	0.901750025289	2.01	4.38167776197
39829306	637271787	1823.0	51.124360063	0.88620586045	GUBGYTABKSRVRQ-UHFFFAOYSA-N	0.0		flat tautomer	637271787	1823.0	50.8416375079	2.0	101.683275016	0.88620586045	2.01	4.36267186483
39829318	637271787	1823.0	51.124360063	0.87412910321	GUBGYTABKSRVRQ-UHFFFAOYSA-N	0.0		flat tautomer	637271787	1823.0	50.8416375079	2.0	101.683275016	0.87412910321	2.01	4.34773223896
46676176	637269717	2603.0	96.3726341434	0.902555688805	GUBGYTABKSRVRQ-UHFFFAOYSA-N	0.0		flat tautomer	637269717	4391.0	95.1824346304	1.0	190.364869261	0.902555688805	2.01	4.31086296468
46676436	637269717	2603.0	96.3726341434	0.901750025289	GUBGYTABKSRVRQ-UHFFFAOYSA-N	0.0		flat tautomer	637269717	4391.0	95.1824346304	1.0	190.364869261	0.901750025289	2.01	4.30990062289
39829294	637271787	1823.0	51.124360063	0.833444503492	GUBGYTABKSRVRQ-UHFFFAOYSA-N	0.0		flat tautomer	637271787	1823.0	50.8416375079	2.0	101.683275016	0.833444503492	2.01	4.29623537109
46676306	637269717	2603.0	96.3726341434	0.88620586045	GUBGYTABKSRVRQ-UHFFFAOYSA-N	0.0		flat tautomer	637269717	4391.0	95.1824346304	1.0	190.364869261	0.88620586045	2.01	4.29120606516
46676566	637269717	2603.0	96.3726341434	0.87412910321	GUBGYTABKSRVRQ-UHFFFAOYSA-N	0.0		flat tautomer	637269717	4391.0	95.1824346304	1.0	190.364869261	0.87412910321	2.01	4.27651116828
46676046	637269717	2603.0	96.3726341434	0.833444503492	GUBGYTABKSRVRQ-UHFFFAOYSA-N	0.0		flat tautomer	637269717	4391.0	95.1824346304	1.0	190.364869261	0.833444503492	2.01	4.22585788089
40381786	637271604	2603.0	88.226213555	0.902555688805	GUBGYTABKSRVRQ-UHFFFAOYSA-N	0.0		flat tautomer	637271604	4391.0	86.2798406966	1.0	172.559681393	0.902555688805	2.01	4.20632038642
40382150	637271604	2603.0	88.226213555	0.901750025289	GUBGYTABKSRVRQ-UHFFFAOYSA-N	0.0		flat tautomer	637271604	4391.0	86.2798406966	1.0	172.559681393	0.901750025289	2.01	4.20538138235
40381968	637271604	2603.0	88.226213555	0.88620586045	GUBGYTABKSRVRQ-UHFFFAOYSA-N	0.0		flat tautomer	637271604	4391.0	86.2798406966	1.0	172.559681393	0.88620586045	2.01	4.18714018564
40382332	637271604	2603.0	88.226213555	0.87412910321	GUBGYTABKSRVRQ-UHFFFAOYSA-N	0.0		flat tautomer	637271604	4391.0	86.2798406966	1.0	172.559681393	0.87412910321	2.01	4.17280165416
40381604	637271604	2603.0	88.226213555	0.833444503492	GUBGYTABKSRVRQ-UHFFFAOYSA-N	0.0		flat tautomer	637271604	4391.0	86.2798406966	1.0	172.559681393	0.833444503492	2.01	4.12337675778
39829302	637271787	1823.0	51.124360063	0.902555688805	GUBGYTABKSRVRQ-UHFFFAOYSA-N	0.0		flat tautomer	637271787	12963.0	44.3535962738	1.0	88.7071925476	0.902555688805	2.01	3.56169908736
39829314	637271787	1823.0	51.124360063	0.901750025289	GUBGYTABKSRVRQ-UHFFFAOYSA-N	0.0		flat tautomer	637271787	12963.0	44.3535962738	1.0	88.7071925476	0.901750025289	2.01	3.56090398626
39829308	637271787	1823.0	51.124360063	0.88620586045	GUBGYTABKSRVRQ-UHFFFAOYSA-N	0.0		flat tautomer	637271787	12963.0	44.3535962738	1.0	88.7071925476	0.88620586045	2.01	3.54545826466
39829320	637271787	1823.0	51.124360063	0.87412910321	GUBGYTABKSRVRQ-UHFFFAOYSA-N	0.0		flat tautomer	637271787	12963.0	44.3535962738	1.0	88.7071925476	0.87412910321	2.01	3.53331712233
39829296	637271787	1823.0	51.124360063	0.833444503492	GUBGYTABKSRVRQ-UHFFFAOYSA-N	0.0		flat tautomer	637271787	12963.0	44.3535962738	1.0	88.7071925476	0.833444503492	2.01	3.49146662304
46346236	637266957	12746.0	4.6615435064	0.902555688805	GUBGYTABKSRVRQ-UHFFFAOYSA-N	0.0		flat tautomer	637266957	12746.0	3.26520017041	2.0	6.53040034082	0.902555688805	2.01	2.20627664038
46346238	637266957	12746.0	4.6615435064	0.901750025289	GUBGYTABKSRVRQ-UHFFFAOYSA-N	0.0		flat tautomer	637266957	12746.0	3.26520017041	2.0	6.53040034082	0.901750025289	2.01	2.20578411899
46346237	637266957	12746.0	4.6615435064	0.88620586045	GUBGYTABKSRVRQ-UHFFFAOYSA-N	0.0		flat tautomer	637266957	12746.0	3.26520017041	2.0	6.53040034082	0.88620586045	2.01	2.19621634419
46346239	637266957	12746.0	4.6615435064	0.87412910321	GUBGYTABKSRVRQ-UHFFFAOYSA-N	0.0		flat tautomer	637266957	12746.0	3.26520017041	2.0	6.53040034082	0.87412910321	2.01	2.18869557446
46346235	637266957	12746.0	4.6615435064	0.833444503492	GUBGYTABKSRVRQ-UHFFFAOYSA-N	0.0		flat tautomer	637266957	12746.0	3.26520017041	2.0	6.53040034082	0.833444503492	2.01	2.16277149252
25504712	637270850	14986.0	1.82390874094	0.902555688805	GUBGYTABKSRVRQ-UHFFFAOYSA-N	0.0		flat tautomer	637270850	10992.0	2.39794000867	1.0	3.64781748189	0.902555688805	2.01	1.60389447521
25504714	637270850	14986.0	1.82390874094	0.901750025289	GUBGYTABKSRVRQ-UHFFFAOYSA-N	0.0		flat tautomer	637270850	10992.0	2.39794000867	1.0	3.64781748189	0.901750025289	2.01	1.60353642748
25504713	637270850	14986.0	1.82390874094	0.88620586045	GUBGYTABKSRVRQ-UHFFFAOYSA-N	0.0		flat tautomer	637270850	10992.0	2.39794000867	1.0	3.64781748189	0.88620586045	2.01	1.59658095288
25504715	637270850	14986.0	1.82390874094	0.87412910321	GUBGYTABKSRVRQ-UHFFFAOYSA-N	0.0		flat tautomer	637270850	10992.0	2.39794000867	1.0	3.64781748189	0.87412910321	2.01	1.59111358727
25504711	637270850	14986.0	1.82390874094	0.833444503492	GUBGYTABKSRVRQ-UHFFFAOYSA-N	0.0		flat tautomer	637270850	10992.0	2.39794000867	1.0	3.64781748189	0.833444503492	2.01	1.57226758626
21178682	637270552	13447.0	200.0	0.902555688805	GUBGYTABKSRVRQ-UHFFFAOYSA-N	1.0	RFSUNEUAIZKAJO-VRPWFDPXSA-N	direct	637270552	13447.0	200.0	2.0	400.0	0.451277844403	2.01	1.29754528187
24678698	637267385	5614.0	200.0	0.902555688805	GUBGYTABKSRVRQ-UHFFFAOYSA-N	1.0	WQZGKKKJIJFFOK-PHYPRBDBSA-N	direct	637267385	5614.0	200.0	2.0	400.0	0.451277844403	2.01	1.29754528187
28795411	637270553	13447.0	200.0	0.902555688805	GUBGYTABKSRVRQ-UHFFFAOYSA-N	1.0	RFSUNEUAIZKAJO-VRPWFDPXSA-N	direct	637270553	13447.0	200.0	2.0	400.0	0.451277844403	2.01	1.29754528187
28845838	637270551	13447.0	200.0	0.902555688805	GUBGYTABKSRVRQ-UHFFFAOYSA-N	1.0	RFSUNEUAIZKAJO-VRPWFDPXSA-N	direct	637270551	13447.0	200.0	2.0	400.0	0.451277844403	2.01	1.29754528187
30253699	637264943	6565.0	200.0	0.902555688805	GUBGYTABKSRVRQ-UHFFFAOYSA-N	1.0	WQZGKKKJIJFFOK-GASJEMHNSA-N	direct	637264943	6565.0	200.0	2.0	400.0	0.451277844403	2.01	1.29754528187
42264418	637266361	1892.0	200.0	0.902555688805	GUBGYTABKSRVRQ-UHFFFAOYSA-N	1.0	WQZGKKKJIJFFOK-GASJEMHNSA-N	direct	637266361	1892.0	200.0	2.0	400.0	0.451277844403	2.01	1.29754528187
49449688	637266319	5893.0	200.0	0.902555688805	GUBGYTABKSRVRQ-UHFFFAOYSA-N	1.0	WQZGKKKJIJFFOK-GASJEMHNSA-N	direct	637266319	5893.0	200.0	2.0	400.0	0.451277844403	2.01	1.29754528187
52898322	637265390	4583.0	200.0	0.902555688805	GUBGYTABKSRVRQ-UHFFFAOYSA-N	1.0	RFSUNEUAIZKAJO-VRPWFDPXSA-N	direct	637265390	4583.0	200.0	2.0	400.0	0.451277844403	2.01	1.29754528187
21178704	637270552	13447.0	200.0	0.901750025289	GUBGYTABKSRVRQ-UHFFFAOYSA-N	1.0	RFSUNEUAIZKAJO-VRPWFDPXSA-N	direct	637270552	13447.0	200.0	2.0	400.0	0.450875012644	2.01	1.29725562245
24678926	637267385	5614.0	200.0	0.901750025289	GUBGYTABKSRVRQ-UHFFFAOYSA-N	1.0	WQZGKKKJIJFFOK-PHYPRBDBSA-N	direct	637267385	5614.0	200.0	2.0	400.0	0.450875012644	2.01	1.29725562245
28795479	637270553	13447.0	200.0	0.901750025289	GUBGYTABKSRVRQ-UHFFFAOYSA-N	1.0	RFSUNEUAIZKAJO-VRPWFDPXSA-N	direct	637270553	13447.0	200.0	2.0	400.0	0.450875012644	2.01	1.29725562245
28845858	637270551	13447.0	200.0	0.901750025289	GUBGYTABKSRVRQ-UHFFFAOYSA-N	1.0	RFSUNEUAIZKAJO-VRPWFDPXSA-N	direct	637270551	13447.0	200.0	2.0	400.0	0.450875012644	2.01	1.29725562245
30253717	637264943	6565.0	200.0	0.901750025289	GUBGYTABKSRVRQ-UHFFFAOYSA-N	1.0	WQZGKKKJIJFFOK-GASJEMHNSA-N	direct	637264943	6565.0	200.0	2.0	400.0	0.450875012644	2.01	1.29725562245
42264428	637266361	1892.0	200.0	0.901750025289	GUBGYTABKSRVRQ-UHFFFAOYSA-N	1.0	WQZGKKKJIJFFOK-GASJEMHNSA-N	direct	637266361	1892.0	200.0	2.0	400.0	0.450875012644	2.01	1.29725562245
49451980	637266319	5893.0	200.0	0.901750025289	GUBGYTABKSRVRQ-UHFFFAOYSA-N	1.0	WQZGKKKJIJFFOK-GASJEMHNSA-N	direct	637266319	5893.0	200.0	2.0	400.0	0.450875012644	2.01	1.29725562245
52898842	637265390	4583.0	200.0	0.901750025289	GUBGYTABKSRVRQ-UHFFFAOYSA-N	1.0	RFSUNEUAIZKAJO-VRPWFDPXSA-N	direct	637265390	4583.0	200.0	2.0	400.0	0.450875012644	2.01	1.29725562245
21178693	637270552	13447.0	200.0	0.88620586045	GUBGYTABKSRVRQ-UHFFFAOYSA-N	1.0	RFSUNEUAIZKAJO-VRPWFDPXSA-N	direct	637270552	13447.0	200.0	2.0	400.0	0.443102930225	2.01	1.29162866669
24678812	637267385	5614.0	200.0	0.88620586045	GUBGYTABKSRVRQ-UHFFFAOYSA-N	1.0	WQZGKKKJIJFFOK-PHYPRBDBSA-N	direct	637267385	5614.0	200.0	2.0	400.0	0.443102930225	2.01	1.29162866669
28795445	637270553	13447.0	200.0	0.88620586045	GUBGYTABKSRVRQ-UHFFFAOYSA-N	1.0	RFSUNEUAIZKAJO-VRPWFDPXSA-N	direct	637270553	13447.0	200.0	2.0	400.0	0.443102930225	2.01	1.29162866669
28845848	637270551	13447.0	200.0	0.88620586045	GUBGYTABKSRVRQ-UHFFFAOYSA-N	1.0	RFSUNEUAIZKAJO-VRPWFDPXSA-N	direct	637270551	13447.0	200.0	2.0	400.0	0.443102930225	2.01	1.29162866669
30253708	637264943	6565.0	200.0	0.88620586045	GUBGYTABKSRVRQ-UHFFFAOYSA-N	1.0	WQZGKKKJIJFFOK-GASJEMHNSA-N	direct	637264943	6565.0	200.0	2.0	400.0	0.443102930225	2.01	1.29162866669
42264423	637266361	1892.0	200.0	0.88620586045	GUBGYTABKSRVRQ-UHFFFAOYSA-N	1.0	WQZGKKKJIJFFOK-GASJEMHNSA-N	direct	637266361	1892.0	200.0	2.0	400.0	0.443102930225	2.01	1.29162866669
49450834	637266319	5893.0	200.0	0.88620586045	GUBGYTABKSRVRQ-UHFFFAOYSA-N	1.0	WQZGKKKJIJFFOK-GASJEMHNSA-N	direct	637266319	5893.0	200.0	2.0	400.0	0.443102930225	2.01	1.29162866669
52898582	637265390	4583.0	200.0	0.88620586045	GUBGYTABKSRVRQ-UHFFFAOYSA-N	1.0	RFSUNEUAIZKAJO-VRPWFDPXSA-N	direct	637265390	4583.0	200.0	2.0	400.0	0.443102930225	2.01	1.29162866669
21178715	637270552	13447.0	200.0	0.87412910321	GUBGYTABKSRVRQ-UHFFFAOYSA-N	1.0	RFSUNEUAIZKAJO-VRPWFDPXSA-N	direct	637270552	13447.0	200.0	2.0	400.0	0.437064551605	2.01	1.28720558615
24679040	637267385	5614.0	200.0	0.87412910321	GUBGYTABKSRVRQ-UHFFFAOYSA-N	1.0	WQZGKKKJIJFFOK-PHYPRBDBSA-N	direct	637267385	5614.0	200.0	2.0	400.0	0.437064551605	2.01	1.28720558615
28795513	637270553	13447.0	200.0	0.87412910321	GUBGYTABKSRVRQ-UHFFFAOYSA-N	1.0	RFSUNEUAIZKAJO-VRPWFDPXSA-N	direct	637270553	13447.0	200.0	2.0	400.0	0.437064551605	2.01	1.28720558615
28845868	637270551	13447.0	200.0	0.87412910321	GUBGYTABKSRVRQ-UHFFFAOYSA-N	1.0	RFSUNEUAIZKAJO-VRPWFDPXSA-N	direct	637270551	13447.0	200.0	2.0	400.0	0.437064551605	2.01	1.28720558615
30253726	637264943	6565.0	200.0	0.87412910321	GUBGYTABKSRVRQ-UHFFFAOYSA-N	1.0	WQZGKKKJIJFFOK-GASJEMHNSA-N	direct	637264943	6565.0	200.0	2.0	400.0	0.437064551605	2.01	1.28720558615
42264433	637266361	1892.0	200.0	0.87412910321	GUBGYTABKSRVRQ-UHFFFAOYSA-N	1.0	WQZGKKKJIJFFOK-GASJEMHNSA-N	direct	637266361	1892.0	200.0	2.0	400.0	0.437064551605	2.01	1.28720558615
49453126	637266319	5893.0	200.0	0.87412910321	GUBGYTABKSRVRQ-UHFFFAOYSA-N	1.0	WQZGKKKJIJFFOK-GASJEMHNSA-N	direct	637266319	5893.0	200.0	2.0	400.0	0.437064551605	2.01	1.28720558615
52899102	637265390	4583.0	200.0	0.87412910321	GUBGYTABKSRVRQ-UHFFFAOYSA-N	1.0	RFSUNEUAIZKAJO-VRPWFDPXSA-N	direct	637265390	4583.0	200.0	2.0	400.0	0.437064551605	2.01	1.28720558615
21178671	637270552	13447.0	200.0	0.833444503492	GUBGYTABKSRVRQ-UHFFFAOYSA-N	1.0	RFSUNEUAIZKAJO-VRPWFDPXSA-N	direct	637270552	13447.0	200.0	2.0	400.0	0.416722251746	2.01	1.27195923417
24678584	637267385	5614.0	200.0	0.833444503492	GUBGYTABKSRVRQ-UHFFFAOYSA-N	1.0	WQZGKKKJIJFFOK-PHYPRBDBSA-N	direct	637267385	5614.0	200.0	2.0	400.0	0.416722251746	2.01	1.27195923417
28795377	637270553	13447.0	200.0	0.833444503492	GUBGYTABKSRVRQ-UHFFFAOYSA-N	1.0	RFSUNEUAIZKAJO-VRPWFDPXSA-N	direct	637270553	13447.0	200.0	2.0	400.0	0.416722251746	2.01	1.27195923417
28845828	637270551	13447.0	200.0	0.833444503492	GUBGYTABKSRVRQ-UHFFFAOYSA-N	1.0	RFSUNEUAIZKAJO-VRPWFDPXSA-N	direct	637270551	13447.0	200.0	2.0	400.0	0.416722251746	2.01	1.27195923417
30253690	637264943	6565.0	200.0	0.833444503492	GUBGYTABKSRVRQ-UHFFFAOYSA-N	1.0	WQZGKKKJIJFFOK-GASJEMHNSA-N	direct	637264943	6565.0	200.0	2.0	400.0	0.416722251746	2.01	1.27195923417
42264413	637266361	1892.0	200.0	0.833444503492	GUBGYTABKSRVRQ-UHFFFAOYSA-N	1.0	WQZGKKKJIJFFOK-GASJEMHNSA-N	direct	637266361	1892.0	200.0	2.0	400.0	0.416722251746	2.01	1.27195923417
49448542	637266319	5893.0	200.0	0.833444503492	GUBGYTABKSRVRQ-UHFFFAOYSA-N	1.0	WQZGKKKJIJFFOK-GASJEMHNSA-N	direct	637266319	5893.0	200.0	2.0	400.0	0.416722251746	2.01	1.27195923417
52898062	637265390	4583.0	200.0	0.833444503492	GUBGYTABKSRVRQ-UHFFFAOYSA-N	1.0	RFSUNEUAIZKAJO-VRPWFDPXSA-N	direct	637265390	4583.0	200.0	2.0	400.0	0.416722251746	2.01	1.27195923417
46340263	637267697	5639.0	153.163043263	0.902555688805	GUBGYTABKSRVRQ-UHFFFAOYSA-N	1.0	WQZGKKKJIJFFOK-DVKNGEFBSA-N	direct	637267697	5639.0	154.467245621	2.0	306.326086526	0.451277844403	2.01	1.21381785242
46340275	637267697	5639.0	153.163043263	0.901750025289	GUBGYTABKSRVRQ-UHFFFAOYSA-N	1.0	WQZGKKKJIJFFOK-DVKNGEFBSA-N	direct	637267697	5639.0	154.467245621	2.0	306.326086526	0.450875012644	2.01	1.21354688402
46340269	637267697	5639.0	153.163043263	0.88620586045	GUBGYTABKSRVRQ-UHFFFAOYSA-N	1.0	WQZGKKKJIJFFOK-DVKNGEFBSA-N	direct	637267697	5639.0	154.467245621	2.0	306.326086526	0.443102930225	2.01	1.20828302198
46340281	637267697	5639.0	153.163043263	0.87412910321	GUBGYTABKSRVRQ-UHFFFAOYSA-N	1.0	WQZGKKKJIJFFOK-DVKNGEFBSA-N	direct	637267697	5639.0	154.467245621	2.0	306.326086526	0.437064551605	2.01	1.20414535203
46314465	637267732	7878.0	150.872895202	0.902555688805	GUBGYTABKSRVRQ-UHFFFAOYSA-N	1.0	RFSUNEUAIZKAJO-VRPWFDPXSA-N	direct	637267732	7878.0	147.628932138	2.0	295.257864275	0.451277844403	2.01	1.20270161322
46314479	637267732	9728.0	150.872895202	0.902555688805	GUBGYTABKSRVRQ-UHFFFAOYSA-N	1.0	WQZGKKKJIJFFOK-FPRJBGLDSA-N	direct	637267732	9728.0	147.628932138	2.0	295.257864275	0.451277844403	2.01	1.20270161322
46314537	637267732	7878.0	150.872895202	0.901750025289	GUBGYTABKSRVRQ-UHFFFAOYSA-N	1.0	RFSUNEUAIZKAJO-VRPWFDPXSA-N	direct	637267732	7878.0	147.628932138	2.0	295.257864275	0.450875012644	2.01	1.20243312637
46314551	637267732	9728.0	150.872895202	0.901750025289	GUBGYTABKSRVRQ-UHFFFAOYSA-N	1.0	WQZGKKKJIJFFOK-FPRJBGLDSA-N	direct	637267732	9728.0	147.628932138	2.0	295.257864275	0.450875012644	2.01	1.20243312637
46314501	637267732	7878.0	150.872895202	0.88620586045	GUBGYTABKSRVRQ-UHFFFAOYSA-N	1.0	RFSUNEUAIZKAJO-VRPWFDPXSA-N	direct	637267732	7878.0	147.628932138	2.0	295.257864275	0.443102930225	2.01	1.19721747119
46314515	637267732	9728.0	150.872895202	0.88620586045	GUBGYTABKSRVRQ-UHFFFAOYSA-N	1.0	WQZGKKKJIJFFOK-FPRJBGLDSA-N	direct	637267732	9728.0	147.628932138	2.0	295.257864275	0.443102930225	2.01	1.19721747119
46314573	637267732	7878.0	150.872895202	0.87412910321	GUBGYTABKSRVRQ-UHFFFAOYSA-N	1.0	RFSUNEUAIZKAJO-VRPWFDPXSA-N	direct	637267732	7878.0	147.628932138	2.0	295.257864275	0.437064551605	2.01	1.19311769434
46314587	637267732	9728.0	150.872895202	0.87412910321	GUBGYTABKSRVRQ-UHFFFAOYSA-N	1.0	WQZGKKKJIJFFOK-FPRJBGLDSA-N	direct	637267732	9728.0	147.628932138	2.0	295.257864275	0.437064551605	2.01	1.19311769434
46340257	637267697	5639.0	153.163043263	0.833444503492	GUBGYTABKSRVRQ-UHFFFAOYSA-N	1.0	WQZGKKKJIJFFOK-DVKNGEFBSA-N	direct	637267697	5639.0	154.467245621	2.0	306.326086526	0.416722251746	2.01	1.18988280993
46314429	637267732	7878.0	150.872895202	0.833444503492	GUBGYTABKSRVRQ-UHFFFAOYSA-N	1.0	RFSUNEUAIZKAJO-VRPWFDPXSA-N	direct	637267732	7878.0	147.628932138	2.0	295.257864275	0.416722251746	2.01	1.17898576973
46314443	637267732	9728.0	150.872895202	0.833444503492	GUBGYTABKSRVRQ-UHFFFAOYSA-N	1.0	WQZGKKKJIJFFOK-FPRJBGLDSA-N	direct	637267732	9728.0	147.628932138	2.0	295.257864275	0.416722251746	2.01	1.17898576973
20980498	637266065	5639.0	124.498940738	0.902555688805	GUBGYTABKSRVRQ-UHFFFAOYSA-N	1.0	WQZGKKKJIJFFOK-DVKNGEFBSA-N	direct	637266065	5639.0	123.280668713	2.0	246.561337426	0.451277844403	2.01	1.14971121904
20980502	637266065	5639.0	124.498940738	0.901750025289	GUBGYTABKSRVRQ-UHFFFAOYSA-N	1.0	WQZGKKKJIJFFOK-DVKNGEFBSA-N	direct	637266065	5639.0	123.280668713	2.0	246.561337426	0.450875012644	2.01	1.14945456158
20980500	637266065	5639.0	124.498940738	0.88620586045	GUBGYTABKSRVRQ-UHFFFAOYSA-N	1.0	WQZGKKKJIJFFOK-DVKNGEFBSA-N	direct	637266065	5639.0	123.280668713	2.0	246.561337426	0.443102930225	2.01	1.1444687054
20980504	637266065	5639.0	124.498940738	0.87412910321	GUBGYTABKSRVRQ-UHFFFAOYSA-N	1.0	WQZGKKKJIJFFOK-DVKNGEFBSA-N	direct	637266065	5639.0	123.280668713	2.0	246.561337426	0.437064551605	2.01	1.14054956254
45566508	637267734	15366.0	120.096910013	0.902555688805	GUBGYTABKSRVRQ-UHFFFAOYSA-N	1.0	WQZGKKKJIJFFOK-SVZMEOIVSA-N	direct	637267734	15366.0	118.863279433	2.0	237.726558866	0.451277844403	2.01	1.13927075965
45566514	637267734	16078.0	120.096910013	0.902555688805	GUBGYTABKSRVRQ-UHFFFAOYSA-N	1.0	WQZGKKKJIJFFOK-SVZMEOIVSA-N	direct	637267734	16078.0	118.863279433	2.0	237.726558866	0.451277844403	2.01	1.13927075965
45566532	637267734	15366.0	120.096910013	0.901750025289	GUBGYTABKSRVRQ-UHFFFAOYSA-N	1.0	WQZGKKKJIJFFOK-SVZMEOIVSA-N	direct	637267734	15366.0	118.863279433	2.0	237.726558866	0.450875012644	2.01	1.13901643287
45566538	637267734	16078.0	120.096910013	0.901750025289	GUBGYTABKSRVRQ-UHFFFAOYSA-N	1.0	WQZGKKKJIJFFOK-SVZMEOIVSA-N	direct	637267734	16078.0	118.863279433	2.0	237.726558866	0.450875012644	2.01	1.13901643287
45566520	637267734	15366.0	120.096910013	0.88620586045	GUBGYTABKSRVRQ-UHFFFAOYSA-N	1.0	WQZGKKKJIJFFOK-SVZMEOIVSA-N	direct	637267734	15366.0	118.863279433	2.0	237.726558866	0.443102930225	2.01	1.13407585296
45566526	637267734	16078.0	120.096910013	0.88620586045	GUBGYTABKSRVRQ-UHFFFAOYSA-N	1.0	WQZGKKKJIJFFOK-SVZMEOIVSA-N	direct	637267734	16078.0	118.863279433	2.0	237.726558866	0.443102930225	2.01	1.13407585296
45566544	637267734	15366.0	120.096910013	0.87412910321	GUBGYTABKSRVRQ-UHFFFAOYSA-N	1.0	WQZGKKKJIJFFOK-SVZMEOIVSA-N	direct	637267734	15366.0	118.863279433	2.0	237.726558866	0.437064551605	2.01	1.1301922996
45566550	637267734	16078.0	120.096910013	0.87412910321	GUBGYTABKSRVRQ-UHFFFAOYSA-N	1.0	WQZGKKKJIJFFOK-SVZMEOIVSA-N	direct	637267734	16078.0	118.863279433	2.0	237.726558866	0.437064551605	2.01	1.1301922996
20980496	637266065	5639.0	124.498940738	0.833444503492	GUBGYTABKSRVRQ-UHFFFAOYSA-N	1.0	WQZGKKKJIJFFOK-DVKNGEFBSA-N	direct	637266065	5639.0	123.280668713	2.0	246.561337426	0.416722251746	2.01	1.12704028301
45566496	637267734	15366.0	120.096910013	0.833444503492	GUBGYTABKSRVRQ-UHFFFAOYSA-N	1.0	WQZGKKKJIJFFOK-SVZMEOIVSA-N	direct	637267734	15366.0	118.863279433	2.0	237.726558866	0.416722251746	2.01	1.11680569704
45566502	637267734	16078.0	120.096910013	0.833444503492	GUBGYTABKSRVRQ-UHFFFAOYSA-N	1.0	WQZGKKKJIJFFOK-SVZMEOIVSA-N	direct	637267734	16078.0	118.863279433	2.0	237.726558866	0.416722251746	2.01	1.11680569704
22464097	637264766	12995.0	107.380906669	0.902555688805	GUBGYTABKSRVRQ-UHFFFAOYSA-N	1.0	WQZGKKKJIJFFOK-GASJEMHNSA-N	direct	637264766	12995.0	113.962573502	2.0	214.761813339	0.451277844403	2.01	1.11070004784
22464099	637264766	12995.0	107.380906669	0.901750025289	GUBGYTABKSRVRQ-UHFFFAOYSA-N	1.0	WQZGKKKJIJFFOK-GASJEMHNSA-N	direct	637264766	12995.0	113.962573502	2.0	214.761813339	0.450875012644	2.01	1.11045209909
53084866	637264685	13745.0	106.928117993	0.902555688805	GUBGYTABKSRVRQ-UHFFFAOYSA-N	1.0	WQZGKKKJIJFFOK-GASJEMHNSA-N	direct	637264685	13745.0	112.896196279	2.0	213.856235985	0.451277844403	2.01	1.10952733098
53084868	637264685	13745.0	106.928117993	0.901750025289	GUBGYTABKSRVRQ-UHFFFAOYSA-N	1.0	WQZGKKKJIJFFOK-GASJEMHNSA-N	direct	637264685	13745.0	112.896196279	2.0	213.856235985	0.450875012644	2.01	1.10927964403
46046663	637264515	10269.0	108.233587153	0.902555688805	GUBGYTABKSRVRQ-UHFFFAOYSA-N	1.0	MUPFEKGTMRGPLJ-ZQSKZDJDSA-N	direct	637264515	10269.0	106.806875402	2.0	213.613750803	0.451277844403	2.01	1.10921268221
46046667	637264515	12074.0	108.233587153	0.902555688805	GUBGYTABKSRVRQ-UHFFFAOYSA-N	1.0	MUPFEKGTMRGPLJ-ZQSKZDJDSA-N	direct	637264515	12074.0	106.806875402	2.0	213.613750803	0.451277844403	2.01	1.10921268221
46046687	637264515	10269.0	108.233587153	0.901750025289	GUBGYTABKSRVRQ-UHFFFAOYSA-N	1.0	MUPFEKGTMRGPLJ-ZQSKZDJDSA-N	direct	637264515	10269.0	106.806875402	2.0	213.613750803	0.450875012644	2.01	1.1089650655
46046691	637264515	12074.0	108.233587153	0.901750025289	GUBGYTABKSRVRQ-UHFFFAOYSA-N	1.0	MUPFEKGTMRGPLJ-ZQSKZDJDSA-N	direct	637264515	12074.0	106.806875402	2.0	213.613750803	0.450875012644	2.01	1.1089650655
22464098	637264766	12995.0	107.380906669	0.88620586045	GUBGYTABKSRVRQ-UHFFFAOYSA-N	1.0	WQZGKKKJIJFFOK-GASJEMHNSA-N	direct	637264766	12995.0	113.962573502	2.0	214.761813339	0.443102930225	2.01	1.10563541938
29717007	637269220	3713.0	113.950781977	0.902555688805	GUBGYTABKSRVRQ-UHFFFAOYSA-N	1.0	WQZGKKKJIJFFOK-QTVWNMPRSA-N	direct	637269220	3713.0	105.104577454	2.0	210.209154908	0.451277844403	2.01	1.10476633458
29717581	637269220	3713.0	113.950781977	0.901750025289	GUBGYTABKSRVRQ-UHFFFAOYSA-N	1.0	WQZGKKKJIJFFOK-QTVWNMPRSA-N	direct	637269220	3713.0	105.104577454	2.0	210.209154908	0.450875012644	2.01	1.10451971046
53084867	637264685	13745.0	106.928117993	0.88620586045	GUBGYTABKSRVRQ-UHFFFAOYSA-N	1.0	WQZGKKKJIJFFOK-GASJEMHNSA-N	direct	637264685	13745.0	112.896196279	2.0	213.856235985	0.443102930225	2.01	1.10446804994
46046675	637264515	10269.0	108.233587153	0.88620586045	GUBGYTABKSRVRQ-UHFFFAOYSA-N	1.0	MUPFEKGTMRGPLJ-ZQSKZDJDSA-N	direct	637264515	10269.0	106.806875402	2.0	213.613750803	0.443102930225	2.01	1.10415483592
46046679	637264515	12074.0	108.233587153	0.88620586045	GUBGYTABKSRVRQ-UHFFFAOYSA-N	1.0	MUPFEKGTMRGPLJ-ZQSKZDJDSA-N	direct	637264515	12074.0	106.806875402	2.0	213.613750803	0.443102930225	2.01	1.10415483592
22464100	637264766	12995.0	107.380906669	0.87412910321	GUBGYTABKSRVRQ-UHFFFAOYSA-N	1.0	WQZGKKKJIJFFOK-GASJEMHNSA-N	direct	637264766	12995.0	113.962573502	2.0	214.761813339	0.437064551605	2.01	1.10184925805
53084869	637264685	13745.0	106.928117993	0.87412910321	GUBGYTABKSRVRQ-UHFFFAOYSA-N	1.0	WQZGKKKJIJFFOK-GASJEMHNSA-N	direct	637264685	13745.0	112.896196279	2.0	213.856235985	0.437064551605	2.01	1.10068588618
46046699	637264515	10269.0	108.233587153	0.87412910321	GUBGYTABKSRVRQ-UHFFFAOYSA-N	1.0	MUPFEKGTMRGPLJ-ZQSKZDJDSA-N	direct	637264515	10269.0	106.806875402	2.0	213.613750803	0.437064551605	2.01	1.10037374473
46046703	637264515	12074.0	108.233587153	0.87412910321	GUBGYTABKSRVRQ-UHFFFAOYSA-N	1.0	MUPFEKGTMRGPLJ-ZQSKZDJDSA-N	direct	637264515	12074.0	106.806875402	2.0	213.613750803	0.437064551605	2.01	1.10037374473
52293652	637266642	4218.0	104.505845406	0.902555688805	GUBGYTABKSRVRQ-UHFFFAOYSA-N	1.0	WQZGKKKJIJFFOK-PHYPRBDBSA-N	direct	637266642	4218.0	103.247183569	2.0	206.494367138	0.451277844403	2.01	1.09985283177
52293714	637266642	3238.0	104.505845406	0.902555688805	GUBGYTABKSRVRQ-UHFFFAOYSA-N	1.0	WQZGKKKJIJFFOK-DVKNGEFBSA-N	direct	637266642	3238.0	103.247183569	2.0	206.494367138	0.451277844403	2.01	1.09985283177
29717294	637269220	3713.0	113.950781977	0.88620586045	GUBGYTABKSRVRQ-UHFFFAOYSA-N	1.0	WQZGKKKJIJFFOK-QTVWNMPRSA-N	direct	637269220	3713.0	105.104577454	2.0	210.209154908	0.443102930225	2.01	1.09972876299
52293940	637266642	4218.0	104.505845406	0.901750025289	GUBGYTABKSRVRQ-UHFFFAOYSA-N	1.0	WQZGKKKJIJFFOK-PHYPRBDBSA-N	direct	637266642	4218.0	103.247183569	2.0	206.494367138	0.450875012644	2.01	1.09960730451
52294002	637266642	3238.0	104.505845406	0.901750025289	GUBGYTABKSRVRQ-UHFFFAOYSA-N	1.0	WQZGKKKJIJFFOK-DVKNGEFBSA-N	direct	637266642	3238.0	103.247183569	2.0	206.494367138	0.450875012644	2.01	1.09960730451
13196516	637265280	1849.0	102.806875402	0.902555688805	GUBGYTABKSRVRQ-UHFFFAOYSA-N	1.0	WQZGKKKJIJFFOK-VFUOTHLCSA-N	direct	637265280	1849.0	103.779891912	2.0	205.613750803	0.451277844403	2.01	1.09867834312
13198980	637265280	1849.0	102.806875402	0.901750025289	GUBGYTABKSRVRQ-UHFFFAOYSA-N	1.0	WQZGKKKJIJFFOK-VFUOTHLCSA-N	direct	637265280	1849.0	103.779891912	2.0	205.613750803	0.450875012644	2.01	1.09843307805
13195467	637265280	4365.0	102.57024772	0.902555688805	GUBGYTABKSRVRQ-UHFFFAOYSA-N	1.0	WQZGKKKJIJFFOK-GASJEMHNSA-N	direct	637265280	4365.0	103.154281982	2.0	205.14049544	0.451277844403	2.01	1.09804559749
13197931	637265280	4365.0	102.57024772	0.901750025289	GUBGYTABKSRVRQ-UHFFFAOYSA-N	1.0	WQZGKKKJIJFFOK-GASJEMHNSA-N	direct	637265280	4365.0	103.154281982	2.0	205.14049544	0.450875012644	2.01	1.09780047368
29717868	637269220	3713.0	113.950781977	0.87412910321	GUBGYTABKSRVRQ-UHFFFAOYSA-N	1.0	WQZGKKKJIJFFOK-QTVWNMPRSA-N	direct	637269220	3713.0	105.104577454	2.0	210.209154908	0.437064551605	2.01	1.09596282853
52293796	637266642	4218.0	104.505845406	0.88620586045	GUBGYTABKSRVRQ-UHFFFAOYSA-N	1.0	WQZGKKKJIJFFOK-PHYPRBDBSA-N	direct	637266642	4218.0	103.247183569	2.0	206.494367138	0.443102930225	2.01	1.09483766502
52293858	637266642	3238.0	104.505845406	0.88620586045	GUBGYTABKSRVRQ-UHFFFAOYSA-N	1.0	WQZGKKKJIJFFOK-DVKNGEFBSA-N	direct	637266642	3238.0	103.247183569	2.0	206.494367138	0.443102930225	2.01	1.09483766502
13197748	637265280	1849.0	102.806875402	0.88620586045	GUBGYTABKSRVRQ-UHFFFAOYSA-N	1.0	WQZGKKKJIJFFOK-VFUOTHLCSA-N	direct	637265280	1849.0	103.779891912	2.0	205.613750803	0.443102930225	2.01	1.09366853186
13196699	637265280	4365.0	102.57024772	0.88620586045	GUBGYTABKSRVRQ-UHFFFAOYSA-N	1.0	WQZGKKKJIJFFOK-GASJEMHNSA-N	direct	637265280	4365.0	103.154281982	2.0	205.14049544	0.443102930225	2.01	1.09303867146
17889322	637271826	5031.0	100.609064893	0.902555688805	GUBGYTABKSRVRQ-UHFFFAOYSA-N	1.0	WQZGKKKJIJFFOK-GASJEMHNSA-N	direct	637271826	5031.0	100.903089987	2.0	201.218129786	0.451277844403	2.01	1.09275877355
17892234	637271826	5031.0	100.609064893	0.901750025289	GUBGYTABKSRVRQ-UHFFFAOYSA-N	1.0	WQZGKKKJIJFFOK-GASJEMHNSA-N	direct	637271826	5031.0	100.903089987	2.0	201.218129786	0.450875012644	2.01	1.09251482995
21178679	637270552	13447.0	200.0	0.902555688805	GUBGYTABKSRVRQ-UHFFFAOYSA-N	1.0	RFSUNEUAIZKAJO-VRPWFDPXSA-N	direct	637270552	14067.0	200.0	1.0	400.0	0.451277844403	2.01	1.09110117615
21178680	637270552	13447.0	200.0	0.902555688805	GUBGYTABKSRVRQ-UHFFFAOYSA-N	1.0	RFSUNEUAIZKAJO-VRPWFDPXSA-N	direct	637270552	13125.0	200.0	1.0	400.0	0.451277844403	2.01	1.09110117615
21178681	637270552	13447.0	200.0	0.902555688805	GUBGYTABKSRVRQ-UHFFFAOYSA-N	1.0	RFSUNEUAIZKAJO-VRPWFDPXSA-N	direct	637270552	13885.0	200.0	1.0	400.0	0.451277844403	2.01	1.09110117615
21178684	637270552	13447.0	200.0	0.902555688805	GUBGYTABKSRVRQ-UHFFFAOYSA-N	1.0	RFSUNEUAIZKAJO-VRPWFDPXSA-N	direct	637270552	9582.0	200.0	1.0	400.0	0.451277844403	2.01	1.09110117615
21178685	637270552	13447.0	200.0	0.902555688805	GUBGYTABKSRVRQ-UHFFFAOYSA-N	1.0	RFSUNEUAIZKAJO-VRPWFDPXSA-N	direct	637270552	16501.0	200.0	1.0	400.0	0.451277844403	2.01	1.09110117615
21178686	637270552	13447.0	200.0	0.902555688805	GUBGYTABKSRVRQ-UHFFFAOYSA-N	1.0	RFSUNEUAIZKAJO-VRPWFDPXSA-N	direct	637270552	12934.0	200.0	1.0	400.0	0.451277844403	2.01	1.09110117615
21178687	637270552	13447.0	200.0	0.902555688805	GUBGYTABKSRVRQ-UHFFFAOYSA-N	1.0	RFSUNEUAIZKAJO-VRPWFDPXSA-N	direct	637270552	16428.0	200.0	1.0	400.0	0.451277844403	2.01	1.09110117615
21178688	637270552	13447.0	200.0	0.902555688805	GUBGYTABKSRVRQ-UHFFFAOYSA-N	1.0	RFSUNEUAIZKAJO-VRPWFDPXSA-N	direct	637270552	11868.0	200.0	1.0	400.0	0.451277844403	2.01	1.09110117615
21178689	637270552	13447.0	200.0	0.902555688805	GUBGYTABKSRVRQ-UHFFFAOYSA-N	1.0	RFSUNEUAIZKAJO-VRPWFDPXSA-N	direct	637270552	13138.0	200.0	1.0	400.0	0.451277844403	2.01	1.09110117615
28795409	637270553	13447.0	200.0	0.902555688805	GUBGYTABKSRVRQ-UHFFFAOYSA-N	1.0	RFSUNEUAIZKAJO-VRPWFDPXSA-N	direct	637270553	14067.0	200.0	1.0	400.0	0.451277844403	2.01	1.09110117615
28795413	637270553	13447.0	200.0	0.902555688805	GUBGYTABKSRVRQ-UHFFFAOYSA-N	1.0	RFSUNEUAIZKAJO-VRPWFDPXSA-N	direct	637270553	9582.0	200.0	1.0	400.0	0.451277844403	2.01	1.09110117615
28795414	637270553	13447.0	200.0	0.902555688805	GUBGYTABKSRVRQ-UHFFFAOYSA-N	1.0	RFSUNEUAIZKAJO-VRPWFDPXSA-N	direct	637270553	16501.0	200.0	1.0	400.0	0.451277844403	2.01	1.09110117615
28795415	637270553	13447.0	200.0	0.902555688805	GUBGYTABKSRVRQ-UHFFFAOYSA-N	1.0	RFSUNEUAIZKAJO-VRPWFDPXSA-N	direct	637270553	13125.0	200.0	1.0	400.0	0.451277844403	2.01	1.09110117615
28795416	637270553	13447.0	200.0	0.902555688805	GUBGYTABKSRVRQ-UHFFFAOYSA-N	1.0	RFSUNEUAIZKAJO-VRPWFDPXSA-N	direct	637270553	13885.0	200.0	1.0	400.0	0.451277844403	2.01	1.09110117615
28795417	637270553	13447.0	200.0	0.902555688805	GUBGYTABKSRVRQ-UHFFFAOYSA-N	1.0	RFSUNEUAIZKAJO-VRPWFDPXSA-N	direct	637270553	12934.0	200.0	1.0	400.0	0.451277844403	2.01	1.09110117615
28795418	637270553	13447.0	200.0	0.902555688805	GUBGYTABKSRVRQ-UHFFFAOYSA-N	1.0	RFSUNEUAIZKAJO-VRPWFDPXSA-N	direct	637270553	16428.0	200.0	1.0	400.0	0.451277844403	2.01	1.09110117615
28795419	637270553	13447.0	200.0	0.902555688805	GUBGYTABKSRVRQ-UHFFFAOYSA-N	1.0	RFSUNEUAIZKAJO-VRPWFDPXSA-N	direct	637270553	11868.0	200.0	1.0	400.0	0.451277844403	2.01	1.09110117615
28795420	637270553	13447.0	200.0	0.902555688805	GUBGYTABKSRVRQ-UHFFFAOYSA-N	1.0	RFSUNEUAIZKAJO-VRPWFDPXSA-N	direct	637270553	12828.0	200.0	1.0	400.0	0.451277844403	2.01	1.09110117615
28795421	637270553	13447.0	200.0	0.902555688805	GUBGYTABKSRVRQ-UHFFFAOYSA-N	1.0	RFSUNEUAIZKAJO-VRPWFDPXSA-N	direct	637270553	13372.0	200.0	1.0	400.0	0.451277844403	2.01	1.09110117615
28795422	637270553	13447.0	200.0	0.902555688805	GUBGYTABKSRVRQ-UHFFFAOYSA-N	1.0	RFSUNEUAIZKAJO-VRPWFDPXSA-N	direct	637270553	16940.0	200.0	1.0	400.0	0.451277844403	2.01	1.09110117615
28845837	637270551	13447.0	200.0	0.902555688805	GUBGYTABKSRVRQ-UHFFFAOYSA-N	1.0	RFSUNEUAIZKAJO-VRPWFDPXSA-N	direct	637270551	14067.0	200.0	1.0	400.0	0.451277844403	2.01	1.09110117615
28845839	637270551	13447.0	200.0	0.902555688805	GUBGYTABKSRVRQ-UHFFFAOYSA-N	1.0	RFSUNEUAIZKAJO-VRPWFDPXSA-N	direct	637270551	9582.0	200.0	1.0	400.0	0.451277844403	2.01	1.09110117615
28845840	637270551	13447.0	200.0	0.902555688805	GUBGYTABKSRVRQ-UHFFFAOYSA-N	1.0	RFSUNEUAIZKAJO-VRPWFDPXSA-N	direct	637270551	16501.0	200.0	1.0	400.0	0.451277844403	2.01	1.09110117615
28845841	637270551	13447.0	200.0	0.902555688805	GUBGYTABKSRVRQ-UHFFFAOYSA-N	1.0	RFSUNEUAIZKAJO-VRPWFDPXSA-N	direct	637270551	12934.0	200.0	1.0	400.0	0.451277844403	2.01	1.09110117615
28845842	637270551	13447.0	200.0	0.902555688805	GUBGYTABKSRVRQ-UHFFFAOYSA-N	1.0	RFSUNEUAIZKAJO-VRPWFDPXSA-N	direct	637270551	16428.0	200.0	1.0	400.0	0.451277844403	2.01	1.09110117615
28845843	637270551	13447.0	200.0	0.902555688805	GUBGYTABKSRVRQ-UHFFFAOYSA-N	1.0	RFSUNEUAIZKAJO-VRPWFDPXSA-N	direct	637270551	13125.0	200.0	1.0	400.0	0.451277844403	2.01	1.09110117615
28845844	637270551	13447.0	200.0	0.902555688805	GUBGYTABKSRVRQ-UHFFFAOYSA-N	1.0	RFSUNEUAIZKAJO-VRPWFDPXSA-N	direct	637270551	13885.0	200.0	1.0	400.0	0.451277844403	2.01	1.09110117615
28845845	637270551	13447.0	200.0	0.902555688805	GUBGYTABKSRVRQ-UHFFFAOYSA-N	1.0	RFSUNEUAIZKAJO-VRPWFDPXSA-N	direct	637270551	11868.0	200.0	1.0	400.0	0.451277844403	2.01	1.09110117615
28845846	637270551	13447.0	200.0	0.902555688805	GUBGYTABKSRVRQ-UHFFFAOYSA-N	1.0	RFSUNEUAIZKAJO-VRPWFDPXSA-N	direct	637270551	13138.0	200.0	1.0	400.0	0.451277844403	2.01	1.09110117615
49449689	637266319	5893.0	200.0	0.902555688805	GUBGYTABKSRVRQ-UHFFFAOYSA-N	1.0	WQZGKKKJIJFFOK-GASJEMHNSA-N	direct	637266319	6157.0	200.0	1.0	400.0	0.451277844403	2.01	1.09110117615
52898321	637265390	4583.0	200.0	0.902555688805	GUBGYTABKSRVRQ-UHFFFAOYSA-N	1.0	RFSUNEUAIZKAJO-VRPWFDPXSA-N	direct	637265390	997.0	200.0	1.0	400.0	0.451277844403	2.01	1.09110117615
52294084	637266642	4218.0	104.505845406	0.87412910321	GUBGYTABKSRVRQ-UHFFFAOYSA-N	1.0	WQZGKKKJIJFFOK-PHYPRBDBSA-N	direct	637266642	4218.0	103.247183569	2.0	206.494367138	0.437064551605	2.01	1.09108847974
52294146	637266642	3238.0	104.505845406	0.87412910321	GUBGYTABKSRVRQ-UHFFFAOYSA-N	1.0	WQZGKKKJIJFFOK-DVKNGEFBSA-N	direct	637266642	3238.0	103.247183569	2.0	206.494367138	0.437064551605	2.01	1.09108847974
21178701	637270552	13447.0	200.0	0.901750025289	GUBGYTABKSRVRQ-UHFFFAOYSA-N	1.0	RFSUNEUAIZKAJO-VRPWFDPXSA-N	direct	637270552	14067.0	200.0	1.0	400.0	0.450875012644	2.01	1.09085760259
21178702	637270552	13447.0	200.0	0.901750025289	GUBGYTABKSRVRQ-UHFFFAOYSA-N	1.0	RFSUNEUAIZKAJO-VRPWFDPXSA-N	direct	637270552	13125.0	200.0	1.0	400.0	0.450875012644	2.01	1.09085760259
21178703	637270552	13447.0	200.0	0.901750025289	GUBGYTABKSRVRQ-UHFFFAOYSA-N	1.0	RFSUNEUAIZKAJO-VRPWFDPXSA-N	direct	637270552	13885.0	200.0	1.0	400.0	0.450875012644	2.01	1.09085760259
21178706	637270552	13447.0	200.0	0.901750025289	GUBGYTABKSRVRQ-UHFFFAOYSA-N	1.0	RFSUNEUAIZKAJO-VRPWFDPXSA-N	direct	637270552	9582.0	200.0	1.0	400.0	0.450875012644	2.01	1.09085760259
21178707	637270552	13447.0	200.0	0.901750025289	GUBGYTABKSRVRQ-UHFFFAOYSA-N	1.0	RFSUNEUAIZKAJO-VRPWFDPXSA-N	direct	637270552	16501.0	200.0	1.0	400.0	0.450875012644	2.01	1.09085760259
21178708	637270552	13447.0	200.0	0.901750025289	GUBGYTABKSRVRQ-UHFFFAOYSA-N	1.0	RFSUNEUAIZKAJO-VRPWFDPXSA-N	direct	637270552	12934.0	200.0	1.0	400.0	0.450875012644	2.01	1.09085760259
21178709	637270552	13447.0	200.0	0.901750025289	GUBGYTABKSRVRQ-UHFFFAOYSA-N	1.0	RFSUNEUAIZKAJO-VRPWFDPXSA-N	direct	637270552	16428.0	200.0	1.0	400.0	0.450875012644	2.01	1.09085760259
21178710	637270552	13447.0	200.0	0.901750025289	GUBGYTABKSRVRQ-UHFFFAOYSA-N	1.0	RFSUNEUAIZKAJO-VRPWFDPXSA-N	direct	637270552	11868.0	200.0	1.0	400.0	0.450875012644	2.01	1.09085760259
21178711	637270552	13447.0	200.0	0.901750025289	GUBGYTABKSRVRQ-UHFFFAOYSA-N	1.0	RFSUNEUAIZKAJO-VRPWFDPXSA-N	direct	637270552	13138.0	200.0	1.0	400.0	0.450875012644	2.01	1.09085760259
28795477	637270553	13447.0	200.0	0.901750025289	GUBGYTABKSRVRQ-UHFFFAOYSA-N	1.0	RFSUNEUAIZKAJO-VRPWFDPXSA-N	direct	637270553	14067.0	200.0	1.0	400.0	0.450875012644	2.01	1.09085760259
28795481	637270553	13447.0	200.0	0.901750025289	GUBGYTABKSRVRQ-UHFFFAOYSA-N	1.0	RFSUNEUAIZKAJO-VRPWFDPXSA-N	direct	637270553	9582.0	200.0	1.0	400.0	0.450875012644	2.01	1.09085760259
28795482	637270553	13447.0	200.0	0.901750025289	GUBGYTABKSRVRQ-UHFFFAOYSA-N	1.0	RFSUNEUAIZKAJO-VRPWFDPXSA-N	direct	637270553	16501.0	200.0	1.0	400.0	0.450875012644	2.01	1.09085760259
28795483	637270553	13447.0	200.0	0.901750025289	GUBGYTABKSRVRQ-UHFFFAOYSA-N	1.0	RFSUNEUAIZKAJO-VRPWFDPXSA-N	direct	637270553	13125.0	200.0	1.0	400.0	0.450875012644	2.01	1.09085760259
28795484	637270553	13447.0	200.0	0.901750025289	GUBGYTABKSRVRQ-UHFFFAOYSA-N	1.0	RFSUNEUAIZKAJO-VRPWFDPXSA-N	direct	637270553	13885.0	200.0	1.0	400.0	0.450875012644	2.01	1.09085760259
28795485	637270553	13447.0	200.0	0.901750025289	GUBGYTABKSRVRQ-UHFFFAOYSA-N	1.0	RFSUNEUAIZKAJO-VRPWFDPXSA-N	direct	637270553	12934.0	200.0	1.0	400.0	0.450875012644	2.01	1.09085760259
28795486	637270553	13447.0	200.0	0.901750025289	GUBGYTABKSRVRQ-UHFFFAOYSA-N	1.0	RFSUNEUAIZKAJO-VRPWFDPXSA-N	direct	637270553	16428.0	200.0	1.0	400.0	0.450875012644	2.01	1.09085760259
28795487	637270553	13447.0	200.0	0.901750025289	GUBGYTABKSRVRQ-UHFFFAOYSA-N	1.0	RFSUNEUAIZKAJO-VRPWFDPXSA-N	direct	637270553	11868.0	200.0	1.0	400.0	0.450875012644	2.01	1.09085760259
28795488	637270553	13447.0	200.0	0.901750025289	GUBGYTABKSRVRQ-UHFFFAOYSA-N	1.0	RFSUNEUAIZKAJO-VRPWFDPXSA-N	direct	637270553	12828.0	200.0	1.0	400.0	0.450875012644	2.01	1.09085760259
28795489	637270553	13447.0	200.0	0.901750025289	GUBGYTABKSRVRQ-UHFFFAOYSA-N	1.0	RFSUNEUAIZKAJO-VRPWFDPXSA-N	direct	637270553	13372.0	200.0	1.0	400.0	0.450875012644	2.01	1.09085760259
28795490	637270553	13447.0	200.0	0.901750025289	GUBGYTABKSRVRQ-UHFFFAOYSA-N	1.0	RFSUNEUAIZKAJO-VRPWFDPXSA-N	direct	637270553	16940.0	200.0	1.0	400.0	0.450875012644	2.01	1.09085760259
28845857	637270551	13447.0	200.0	0.901750025289	GUBGYTABKSRVRQ-UHFFFAOYSA-N	1.0	RFSUNEUAIZKAJO-VRPWFDPXSA-N	direct	637270551	14067.0	200.0	1.0	400.0	0.450875012644	2.01	1.09085760259
28845859	637270551	13447.0	200.0	0.901750025289	GUBGYTABKSRVRQ-UHFFFAOYSA-N	1.0	RFSUNEUAIZKAJO-VRPWFDPXSA-N	direct	637270551	9582.0	200.0	1.0	400.0	0.450875012644	2.01	1.09085760259
28845860	637270551	13447.0	200.0	0.901750025289	GUBGYTABKSRVRQ-UHFFFAOYSA-N	1.0	RFSUNEUAIZKAJO-VRPWFDPXSA-N	direct	637270551	16501.0	200.0	1.0	400.0	0.450875012644	2.01	1.09085760259
28845861	637270551	13447.0	200.0	0.901750025289	GUBGYTABKSRVRQ-UHFFFAOYSA-N	1.0	RFSUNEUAIZKAJO-VRPWFDPXSA-N	direct	637270551	12934.0	200.0	1.0	400.0	0.450875012644	2.01	1.09085760259
28845862	637270551	13447.0	200.0	0.901750025289	GUBGYTABKSRVRQ-UHFFFAOYSA-N	1.0	RFSUNEUAIZKAJO-VRPWFDPXSA-N	direct	637270551	16428.0	200.0	1.0	400.0	0.450875012644	2.01	1.09085760259
28845863	637270551	13447.0	200.0	0.901750025289	GUBGYTABKSRVRQ-UHFFFAOYSA-N	1.0	RFSUNEUAIZKAJO-VRPWFDPXSA-N	direct	637270551	13125.0	200.0	1.0	400.0	0.450875012644	2.01	1.09085760259
28845864	637270551	13447.0	200.0	0.901750025289	GUBGYTABKSRVRQ-UHFFFAOYSA-N	1.0	RFSUNEUAIZKAJO-VRPWFDPXSA-N	direct	637270551	13885.0	200.0	1.0	400.0	0.450875012644	2.01	1.09085760259
28845865	637270551	13447.0	200.0	0.901750025289	GUBGYTABKSRVRQ-UHFFFAOYSA-N	1.0	RFSUNEUAIZKAJO-VRPWFDPXSA-N	direct	637270551	11868.0	200.0	1.0	400.0	0.450875012644	2.01	1.09085760259
28845866	637270551	13447.0	200.0	0.901750025289	GUBGYTABKSRVRQ-UHFFFAOYSA-N	1.0	RFSUNEUAIZKAJO-VRPWFDPXSA-N	direct	637270551	13138.0	200.0	1.0	400.0	0.450875012644	2.01	1.09085760259
49451981	637266319	5893.0	200.0	0.901750025289	GUBGYTABKSRVRQ-UHFFFAOYSA-N	1.0	WQZGKKKJIJFFOK-GASJEMHNSA-N	direct	637266319	6157.0	200.0	1.0	400.0	0.450875012644	2.01	1.09085760259
52898841	637265390	4583.0	200.0	0.901750025289	GUBGYTABKSRVRQ-UHFFFAOYSA-N	1.0	RFSUNEUAIZKAJO-VRPWFDPXSA-N	direct	637265390	997.0	200.0	1.0	400.0	0.450875012644	2.01	1.09085760259
13200212	637265280	1849.0	102.806875402	0.87412910321	GUBGYTABKSRVRQ-UHFFFAOYSA-N	1.0	WQZGKKKJIJFFOK-VFUOTHLCSA-N	direct	637265280	1849.0	103.779891912	2.0	205.613750803	0.437064551605	2.01	1.08992335019
15383738	637267041	4365.0	99.3585258895	0.902555688805	GUBGYTABKSRVRQ-UHFFFAOYSA-N	1.0	WQZGKKKJIJFFOK-GASJEMHNSA-N	direct	637267041	4365.0	100.432973634	2.0	198.717051779	0.451277844403	2.01	1.08934716829
13199163	637265280	4365.0	102.57024772	0.87412910321	GUBGYTABKSRVRQ-UHFFFAOYSA-N	1.0	WQZGKKKJIJFFOK-GASJEMHNSA-N	direct	637265280	4365.0	103.154281982	2.0	205.14049544	0.437064551605	2.01	1.0892956467
15386234	637267041	4365.0	99.3585258895	0.901750025289	GUBGYTABKSRVRQ-UHFFFAOYSA-N	1.0	WQZGKKKJIJFFOK-GASJEMHNSA-N	direct	637267041	4365.0	100.432973634	2.0	198.717051779	0.450875012644	2.01	1.08910398628
22464096	637264766	12995.0	107.380906669	0.833444503492	GUBGYTABKSRVRQ-UHFFFAOYSA-N	1.0	WQZGKKKJIJFFOK-GASJEMHNSA-N	direct	637264766	12995.0	113.962573502	2.0	214.761813339	0.416722251746	2.01	1.08879836564
17890778	637271826	5031.0	100.609064893	0.88620586045	GUBGYTABKSRVRQ-UHFFFAOYSA-N	1.0	WQZGKKKJIJFFOK-GASJEMHNSA-N	direct	637271826	5031.0	100.903089987	2.0	201.218129786	0.443102930225	2.01	1.08777595466
53084865	637264685	13745.0	106.928117993	0.833444503492	GUBGYTABKSRVRQ-UHFFFAOYSA-N	1.0	WQZGKKKJIJFFOK-GASJEMHNSA-N	direct	637264685	13745.0	112.896196279	2.0	213.856235985	0.416722251746	2.01	1.08764877337
46046651	637264515	10269.0	108.233587153	0.833444503492	GUBGYTABKSRVRQ-UHFFFAOYSA-N	1.0	MUPFEKGTMRGPLJ-ZQSKZDJDSA-N	direct	637264515	10269.0	106.806875402	2.0	213.613750803	0.416722251746	2.01	1.0873403291
46046655	637264515	12074.0	108.233587153	0.833444503492	GUBGYTABKSRVRQ-UHFFFAOYSA-N	1.0	MUPFEKGTMRGPLJ-ZQSKZDJDSA-N	direct	637264515	12074.0	106.806875402	2.0	213.613750803	0.416722251746	2.01	1.0873403291
21178690	637270552	13447.0	200.0	0.88620586045	GUBGYTABKSRVRQ-UHFFFAOYSA-N	1.0	RFSUNEUAIZKAJO-VRPWFDPXSA-N	direct	637270552	14067.0	200.0	1.0	400.0	0.443102930225	2.01	1.08612591566
21178691	637270552	13447.0	200.0	0.88620586045	GUBGYTABKSRVRQ-UHFFFAOYSA-N	1.0	RFSUNEUAIZKAJO-VRPWFDPXSA-N	direct	637270552	13125.0	200.0	1.0	400.0	0.443102930225	2.01	1.08612591566
21178692	637270552	13447.0	200.0	0.88620586045	GUBGYTABKSRVRQ-UHFFFAOYSA-N	1.0	RFSUNEUAIZKAJO-VRPWFDPXSA-N	direct	637270552	13885.0	200.0	1.0	400.0	0.443102930225	2.01	1.08612591566
21178695	637270552	13447.0	200.0	0.88620586045	GUBGYTABKSRVRQ-UHFFFAOYSA-N	1.0	RFSUNEUAIZKAJO-VRPWFDPXSA-N	direct	637270552	9582.0	200.0	1.0	400.0	0.443102930225	2.01	1.08612591566
21178696	637270552	13447.0	200.0	0.88620586045	GUBGYTABKSRVRQ-UHFFFAOYSA-N	1.0	RFSUNEUAIZKAJO-VRPWFDPXSA-N	direct	637270552	16501.0	200.0	1.0	400.0	0.443102930225	2.01	1.08612591566
21178697	637270552	13447.0	200.0	0.88620586045	GUBGYTABKSRVRQ-UHFFFAOYSA-N	1.0	RFSUNEUAIZKAJO-VRPWFDPXSA-N	direct	637270552	12934.0	200.0	1.0	400.0	0.443102930225	2.01	1.08612591566
21178698	637270552	13447.0	200.0	0.88620586045	GUBGYTABKSRVRQ-UHFFFAOYSA-N	1.0	RFSUNEUAIZKAJO-VRPWFDPXSA-N	direct	637270552	16428.0	200.0	1.0	400.0	0.443102930225	2.01	1.08612591566
21178699	637270552	13447.0	200.0	0.88620586045	GUBGYTABKSRVRQ-UHFFFAOYSA-N	1.0	RFSUNEUAIZKAJO-VRPWFDPXSA-N	direct	637270552	11868.0	200.0	1.0	400.0	0.443102930225	2.01	1.08612591566
21178700	637270552	13447.0	200.0	0.88620586045	GUBGYTABKSRVRQ-UHFFFAOYSA-N	1.0	RFSUNEUAIZKAJO-VRPWFDPXSA-N	direct	637270552	13138.0	200.0	1.0	400.0	0.443102930225	2.01	1.08612591566
28795443	637270553	13447.0	200.0	0.88620586045	GUBGYTABKSRVRQ-UHFFFAOYSA-N	1.0	RFSUNEUAIZKAJO-VRPWFDPXSA-N	direct	637270553	14067.0	200.0	1.0	400.0	0.443102930225	2.01	1.08612591566
28795447	637270553	13447.0	200.0	0.88620586045	GUBGYTABKSRVRQ-UHFFFAOYSA-N	1.0	RFSUNEUAIZKAJO-VRPWFDPXSA-N	direct	637270553	9582.0	200.0	1.0	400.0	0.443102930225	2.01	1.08612591566
28795448	637270553	13447.0	200.0	0.88620586045	GUBGYTABKSRVRQ-UHFFFAOYSA-N	1.0	RFSUNEUAIZKAJO-VRPWFDPXSA-N	direct	637270553	16501.0	200.0	1.0	400.0	0.443102930225	2.01	1.08612591566
28795449	637270553	13447.0	200.0	0.88620586045	GUBGYTABKSRVRQ-UHFFFAOYSA-N	1.0	RFSUNEUAIZKAJO-VRPWFDPXSA-N	direct	637270553	13125.0	200.0	1.0	400.0	0.443102930225	2.01	1.08612591566
28795450	637270553	13447.0	200.0	0.88620586045	GUBGYTABKSRVRQ-UHFFFAOYSA-N	1.0	RFSUNEUAIZKAJO-VRPWFDPXSA-N	direct	637270553	13885.0	200.0	1.0	400.0	0.443102930225	2.01	1.08612591566
28795451	637270553	13447.0	200.0	0.88620586045	GUBGYTABKSRVRQ-UHFFFAOYSA-N	1.0	RFSUNEUAIZKAJO-VRPWFDPXSA-N	direct	637270553	12934.0	200.0	1.0	400.0	0.443102930225	2.01	1.08612591566
28795452	637270553	13447.0	200.0	0.88620586045	GUBGYTABKSRVRQ-UHFFFAOYSA-N	1.0	RFSUNEUAIZKAJO-VRPWFDPXSA-N	direct	637270553	16428.0	200.0	1.0	400.0	0.443102930225	2.01	1.08612591566
28795453	637270553	13447.0	200.0	0.88620586045	GUBGYTABKSRVRQ-UHFFFAOYSA-N	1.0	RFSUNEUAIZKAJO-VRPWFDPXSA-N	direct	637270553	11868.0	200.0	1.0	400.0	0.443102930225	2.01	1.08612591566
28795454	637270553	13447.0	200.0	0.88620586045	GUBGYTABKSRVRQ-UHFFFAOYSA-N	1.0	RFSUNEUAIZKAJO-VRPWFDPXSA-N	direct	637270553	12828.0	200.0	1.0	400.0	0.443102930225	2.01	1.08612591566
28795455	637270553	13447.0	200.0	0.88620586045	GUBGYTABKSRVRQ-UHFFFAOYSA-N	1.0	RFSUNEUAIZKAJO-VRPWFDPXSA-N	direct	637270553	13372.0	200.0	1.0	400.0	0.443102930225	2.01	1.08612591566
28795456	637270553	13447.0	200.0	0.88620586045	GUBGYTABKSRVRQ-UHFFFAOYSA-N	1.0	RFSUNEUAIZKAJO-VRPWFDPXSA-N	direct	637270553	16940.0	200.0	1.0	400.0	0.443102930225	2.01	1.08612591566
28845847	637270551	13447.0	200.0	0.88620586045	GUBGYTABKSRVRQ-UHFFFAOYSA-N	1.0	RFSUNEUAIZKAJO-VRPWFDPXSA-N	direct	637270551	14067.0	200.0	1.0	400.0	0.443102930225	2.01	1.08612591566
28845849	637270551	13447.0	200.0	0.88620586045	GUBGYTABKSRVRQ-UHFFFAOYSA-N	1.0	RFSUNEUAIZKAJO-VRPWFDPXSA-N	direct	637270551	9582.0	200.0	1.0	400.0	0.443102930225	2.01	1.08612591566
28845850	637270551	13447.0	200.0	0.88620586045	GUBGYTABKSRVRQ-UHFFFAOYSA-N	1.0	RFSUNEUAIZKAJO-VRPWFDPXSA-N	direct	637270551	16501.0	200.0	1.0	400.0	0.443102930225	2.01	1.08612591566
28845851	637270551	13447.0	200.0	0.88620586045	GUBGYTABKSRVRQ-UHFFFAOYSA-N	1.0	RFSUNEUAIZKAJO-VRPWFDPXSA-N	direct	637270551	12934.0	200.0	1.0	400.0	0.443102930225	2.01	1.08612591566
28845852	637270551	13447.0	200.0	0.88620586045	GUBGYTABKSRVRQ-UHFFFAOYSA-N	1.0	RFSUNEUAIZKAJO-VRPWFDPXSA-N	direct	637270551	16428.0	200.0	1.0	400.0	0.443102930225	2.01	1.08612591566
28845853	637270551	13447.0	200.0	0.88620586045	GUBGYTABKSRVRQ-UHFFFAOYSA-N	1.0	RFSUNEUAIZKAJO-VRPWFDPXSA-N	direct	637270551	13125.0	200.0	1.0	400.0	0.443102930225	2.01	1.08612591566
28845854	637270551	13447.0	200.0	0.88620586045	GUBGYTABKSRVRQ-UHFFFAOYSA-N	1.0	RFSUNEUAIZKAJO-VRPWFDPXSA-N	direct	637270551	13885.0	200.0	1.0	400.0	0.443102930225	2.01	1.08612591566
28845855	637270551	13447.0	200.0	0.88620586045	GUBGYTABKSRVRQ-UHFFFAOYSA-N	1.0	RFSUNEUAIZKAJO-VRPWFDPXSA-N	direct	637270551	11868.0	200.0	1.0	400.0	0.443102930225	2.01	1.08612591566
28845856	637270551	13447.0	200.0	0.88620586045	GUBGYTABKSRVRQ-UHFFFAOYSA-N	1.0	RFSUNEUAIZKAJO-VRPWFDPXSA-N	direct	637270551	13138.0	200.0	1.0	400.0	0.443102930225	2.01	1.08612591566
49450835	637266319	5893.0	200.0	0.88620586045	GUBGYTABKSRVRQ-UHFFFAOYSA-N	1.0	WQZGKKKJIJFFOK-GASJEMHNSA-N	direct	637266319	6157.0	200.0	1.0	400.0	0.443102930225	2.01	1.08612591566
52898581	637265390	4583.0	200.0	0.88620586045	GUBGYTABKSRVRQ-UHFFFAOYSA-N	1.0	RFSUNEUAIZKAJO-VRPWFDPXSA-N	direct	637265390	997.0	200.0	1.0	400.0	0.443102930225	2.01	1.08612591566
13195636	637265280	5031.0	98.1073489661	0.902555688805	GUBGYTABKSRVRQ-UHFFFAOYSA-N	1.0	WQZGKKKJIJFFOK-GASJEMHNSA-N	direct	637265280	5031.0	100.013676223	2.0	196.214697932	0.451277844403	2.01	1.08590143999
13198100	637265280	5031.0	98.1073489661	0.901750025289	GUBGYTABKSRVRQ-UHFFFAOYSA-N	1.0	WQZGKKKJIJFFOK-GASJEMHNSA-N	direct	637265280	5031.0	100.013676223	2.0	196.214697932	0.450875012644	2.01	1.0856590272
26343301	637270833	4015.0	98.8794260688	0.902555688805	GUBGYTABKSRVRQ-UHFFFAOYSA-N	1.0	RFSUNEUAIZKAJO-OEXCPVAWSA-N	direct	637270833	4015.0	97.6090648929	2.0	195.218129786	0.451277844403	2.01	1.08451999145
15384986	637267041	4365.0	99.3585258895	0.88620586045	GUBGYTABKSRVRQ-UHFFFAOYSA-N	1.0	WQZGKKKJIJFFOK-GASJEMHNSA-N	direct	637267041	4365.0	100.432973634	2.0	198.717051779	0.443102930225	2.01	1.08437990581
26343365	637270833	4015.0	98.8794260688	0.901750025289	GUBGYTABKSRVRQ-UHFFFAOYSA-N	1.0	RFSUNEUAIZKAJO-OEXCPVAWSA-N	direct	637270833	4015.0	97.6090648929	2.0	195.218129786	0.450875012644	2.01	1.08427788704
44002906	637266628	2531.0	38.0824944904	0.902555688805	GUBGYTABKSRVRQ-UHFFFAOYSA-N	0.0		flat tautomer	637266628	3238.0	90.6655462488	0.01	76.1649889809	0.902555688805	2.01	1.084192409
44002907	637266628	2531.0	38.0824944904	0.902555688805	GUBGYTABKSRVRQ-UHFFFAOYSA-N	0.0		flat tautomer	637266628	4218.0	90.6655462488	0.01	76.1649889809	0.902555688805	2.01	1.084192409
17893690	637271826	5031.0	100.609064893	0.87412910321	GUBGYTABKSRVRQ-UHFFFAOYSA-N	1.0	WQZGKKKJIJFFOK-GASJEMHNSA-N	direct	637271826	5031.0	100.903089987	2.0	201.218129786	0.437064551605	2.01	1.08405095166
44003194	637266628	2531.0	38.0824944904	0.901750025289	GUBGYTABKSRVRQ-UHFFFAOYSA-N	0.0		flat tautomer	637266628	3238.0	90.6655462488	0.01	76.1649889809	0.901750025289	2.01	1.08395037772
44003195	637266628	2531.0	38.0824944904	0.901750025289	GUBGYTABKSRVRQ-UHFFFAOYSA-N	0.0		flat tautomer	637266628	4218.0	90.6655462488	0.01	76.1649889809	0.901750025289	2.01	1.08395037772
29716720	637269220	3713.0	113.950781977	0.833444503492	GUBGYTABKSRVRQ-UHFFFAOYSA-N	1.0	WQZGKKKJIJFFOK-QTVWNMPRSA-N	direct	637269220	3713.0	105.104577454	2.0	210.209154908	0.416722251746	2.01	1.08298165815
21178712	637270552	13447.0	200.0	0.87412910321	GUBGYTABKSRVRQ-UHFFFAOYSA-N	1.0	RFSUNEUAIZKAJO-VRPWFDPXSA-N	direct	637270552	14067.0	200.0	1.0	400.0	0.437064551605	2.01	1.08240656308
21178713	637270552	13447.0	200.0	0.87412910321	GUBGYTABKSRVRQ-UHFFFAOYSA-N	1.0	RFSUNEUAIZKAJO-VRPWFDPXSA-N	direct	637270552	13125.0	200.0	1.0	400.0	0.437064551605	2.01	1.08240656308
21178714	637270552	13447.0	200.0	0.87412910321	GUBGYTABKSRVRQ-UHFFFAOYSA-N	1.0	RFSUNEUAIZKAJO-VRPWFDPXSA-N	direct	637270552	13885.0	200.0	1.0	400.0	0.437064551605	2.01	1.08240656308
21178717	637270552	13447.0	200.0	0.87412910321	GUBGYTABKSRVRQ-UHFFFAOYSA-N	1.0	RFSUNEUAIZKAJO-VRPWFDPXSA-N	direct	637270552	9582.0	200.0	1.0	400.0	0.437064551605	2.01	1.08240656308
21178718	637270552	13447.0	200.0	0.87412910321	GUBGYTABKSRVRQ-UHFFFAOYSA-N	1.0	RFSUNEUAIZKAJO-VRPWFDPXSA-N	direct	637270552	16501.0	200.0	1.0	400.0	0.437064551605	2.01	1.08240656308
21178719	637270552	13447.0	200.0	0.87412910321	GUBGYTABKSRVRQ-UHFFFAOYSA-N	1.0	RFSUNEUAIZKAJO-VRPWFDPXSA-N	direct	637270552	12934.0	200.0	1.0	400.0	0.437064551605	2.01	1.08240656308
21178720	637270552	13447.0	200.0	0.87412910321	GUBGYTABKSRVRQ-UHFFFAOYSA-N	1.0	RFSUNEUAIZKAJO-VRPWFDPXSA-N	direct	637270552	16428.0	200.0	1.0	400.0	0.437064551605	2.01	1.08240656308
21178721	637270552	13447.0	200.0	0.87412910321	GUBGYTABKSRVRQ-UHFFFAOYSA-N	1.0	RFSUNEUAIZKAJO-VRPWFDPXSA-N	direct	637270552	11868.0	200.0	1.0	400.0	0.437064551605	2.01	1.08240656308
21178722	637270552	13447.0	200.0	0.87412910321	GUBGYTABKSRVRQ-UHFFFAOYSA-N	1.0	RFSUNEUAIZKAJO-VRPWFDPXSA-N	direct	637270552	13138.0	200.0	1.0	400.0	0.437064551605	2.01	1.08240656308
28795511	637270553	13447.0	200.0	0.87412910321	GUBGYTABKSRVRQ-UHFFFAOYSA-N	1.0	RFSUNEUAIZKAJO-VRPWFDPXSA-N	direct	637270553	14067.0	200.0	1.0	400.0	0.437064551605	2.01	1.08240656308
28795515	637270553	13447.0	200.0	0.87412910321	GUBGYTABKSRVRQ-UHFFFAOYSA-N	1.0	RFSUNEUAIZKAJO-VRPWFDPXSA-N	direct	637270553	9582.0	200.0	1.0	400.0	0.437064551605	2.01	1.08240656308
28795516	637270553	13447.0	200.0	0.87412910321	GUBGYTABKSRVRQ-UHFFFAOYSA-N	1.0	RFSUNEUAIZKAJO-VRPWFDPXSA-N	direct	637270553	16501.0	200.0	1.0	400.0	0.437064551605	2.01	1.08240656308
28795517	637270553	13447.0	200.0	0.87412910321	GUBGYTABKSRVRQ-UHFFFAOYSA-N	1.0	RFSUNEUAIZKAJO-VRPWFDPXSA-N	direct	637270553	13125.0	200.0	1.0	400.0	0.437064551605	2.01	1.08240656308
28795518	637270553	13447.0	200.0	0.87412910321	GUBGYTABKSRVRQ-UHFFFAOYSA-N	1.0	RFSUNEUAIZKAJO-VRPWFDPXSA-N	direct	637270553	13885.0	200.0	1.0	400.0	0.437064551605	2.01	1.08240656308
28795519	637270553	13447.0	200.0	0.87412910321	GUBGYTABKSRVRQ-UHFFFAOYSA-N	1.0	RFSUNEUAIZKAJO-VRPWFDPXSA-N	direct	637270553	12934.0	200.0	1.0	400.0	0.437064551605	2.01	1.08240656308
28795520	637270553	13447.0	200.0	0.87412910321	GUBGYTABKSRVRQ-UHFFFAOYSA-N	1.0	RFSUNEUAIZKAJO-VRPWFDPXSA-N	direct	637270553	16428.0	200.0	1.0	400.0	0.437064551605	2.01	1.08240656308
28795521	637270553	13447.0	200.0	0.87412910321	GUBGYTABKSRVRQ-UHFFFAOYSA-N	1.0	RFSUNEUAIZKAJO-VRPWFDPXSA-N	direct	637270553	11868.0	200.0	1.0	400.0	0.437064551605	2.01	1.08240656308
28795522	637270553	13447.0	200.0	0.87412910321	GUBGYTABKSRVRQ-UHFFFAOYSA-N	1.0	RFSUNEUAIZKAJO-VRPWFDPXSA-N	direct	637270553	12828.0	200.0	1.0	400.0	0.437064551605	2.01	1.08240656308
28795523	637270553	13447.0	200.0	0.87412910321	GUBGYTABKSRVRQ-UHFFFAOYSA-N	1.0	RFSUNEUAIZKAJO-VRPWFDPXSA-N	direct	637270553	13372.0	200.0	1.0	400.0	0.437064551605	2.01	1.08240656308
28795524	637270553	13447.0	200.0	0.87412910321	GUBGYTABKSRVRQ-UHFFFAOYSA-N	1.0	RFSUNEUAIZKAJO-VRPWFDPXSA-N	direct	637270553	16940.0	200.0	1.0	400.0	0.437064551605	2.01	1.08240656308
28845867	637270551	13447.0	200.0	0.87412910321	GUBGYTABKSRVRQ-UHFFFAOYSA-N	1.0	RFSUNEUAIZKAJO-VRPWFDPXSA-N	direct	637270551	14067.0	200.0	1.0	400.0	0.437064551605	2.01	1.08240656308
28845869	637270551	13447.0	200.0	0.87412910321	GUBGYTABKSRVRQ-UHFFFAOYSA-N	1.0	RFSUNEUAIZKAJO-VRPWFDPXSA-N	direct	637270551	9582.0	200.0	1.0	400.0	0.437064551605	2.01	1.08240656308
28845870	637270551	13447.0	200.0	0.87412910321	GUBGYTABKSRVRQ-UHFFFAOYSA-N	1.0	RFSUNEUAIZKAJO-VRPWFDPXSA-N	direct	637270551	16501.0	200.0	1.0	400.0	0.437064551605	2.01	1.08240656308
28845871	637270551	13447.0	200.0	0.87412910321	GUBGYTABKSRVRQ-UHFFFAOYSA-N	1.0	RFSUNEUAIZKAJO-VRPWFDPXSA-N	direct	637270551	12934.0	200.0	1.0	400.0	0.437064551605	2.01	1.08240656308
28845872	637270551	13447.0	200.0	0.87412910321	GUBGYTABKSRVRQ-UHFFFAOYSA-N	1.0	RFSUNEUAIZKAJO-VRPWFDPXSA-N	direct	637270551	16428.0	200.0	1.0	400.0	0.437064551605	2.01	1.08240656308
28845873	637270551	13447.0	200.0	0.87412910321	GUBGYTABKSRVRQ-UHFFFAOYSA-N	1.0	RFSUNEUAIZKAJO-VRPWFDPXSA-N	direct	637270551	13125.0	200.0	1.0	400.0	0.437064551605	2.01	1.08240656308
28845874	637270551	13447.0	200.0	0.87412910321	GUBGYTABKSRVRQ-UHFFFAOYSA-N	1.0	RFSUNEUAIZKAJO-VRPWFDPXSA-N	direct	637270551	13885.0	200.0	1.0	400.0	0.437064551605	2.01	1.08240656308
28845875	637270551	13447.0	200.0	0.87412910321	GUBGYTABKSRVRQ-UHFFFAOYSA-N	1.0	RFSUNEUAIZKAJO-VRPWFDPXSA-N	direct	637270551	11868.0	200.0	1.0	400.0	0.437064551605	2.01	1.08240656308
28845876	637270551	13447.0	200.0	0.87412910321	GUBGYTABKSRVRQ-UHFFFAOYSA-N	1.0	RFSUNEUAIZKAJO-VRPWFDPXSA-N	direct	637270551	13138.0	200.0	1.0	400.0	0.437064551605	2.01	1.08240656308
49453127	637266319	5893.0	200.0	0.87412910321	GUBGYTABKSRVRQ-UHFFFAOYSA-N	1.0	WQZGKKKJIJFFOK-GASJEMHNSA-N	direct	637266319	6157.0	200.0	1.0	400.0	0.437064551605	2.01	1.08240656308
52899101	637265390	4583.0	200.0	0.87412910321	GUBGYTABKSRVRQ-UHFFFAOYSA-N	1.0	RFSUNEUAIZKAJO-VRPWFDPXSA-N	direct	637265390	997.0	200.0	1.0	400.0	0.437064551605	2.01	1.08240656308
15383917	637267041	5031.0	96.3410351573	0.902555688805	GUBGYTABKSRVRQ-UHFFFAOYSA-N	1.0	WQZGKKKJIJFFOK-GASJEMHNSA-N	direct	637267041	5031.0	96.9625735021	2.0	192.682070315	0.451277844403	2.01	1.08098047836
13196868	637265280	5031.0	98.1073489661	0.88620586045	GUBGYTABKSRVRQ-UHFFFAOYSA-N	1.0	WQZGKKKJIJFFOK-GASJEMHNSA-N	direct	637265280	5031.0	100.013676223	2.0	196.214697932	0.443102930225	2.01	1.08094988953
15386413	637267041	5031.0	96.3410351573	0.901750025289	GUBGYTABKSRVRQ-UHFFFAOYSA-N	1.0	WQZGKKKJIJFFOK-GASJEMHNSA-N	direct	637267041	5031.0	96.9625735021	2.0	192.682070315	0.450875012644	2.01	1.08073916411
15387482	637267041	4365.0	99.3585258895	0.87412910321	GUBGYTABKSRVRQ-UHFFFAOYSA-N	1.0	WQZGKKKJIJFFOK-GASJEMHNSA-N	direct	637267041	4365.0	100.432973634	2.0	198.717051779	0.437064551605	2.01	1.08066653231
17890381	637271826	1849.0	96.0963674839	0.902555688805	GUBGYTABKSRVRQ-UHFFFAOYSA-N	1.0	WQZGKKKJIJFFOK-VFUOTHLCSA-N	direct	637271826	1849.0	98.2757241304	2.0	192.192734968	0.451277844403	2.01	1.08029350933
17893293	637271826	1849.0	96.0963674839	0.901750025289	GUBGYTABKSRVRQ-UHFFFAOYSA-N	1.0	WQZGKKKJIJFFOK-VFUOTHLCSA-N	direct	637271826	1849.0	98.2757241304	2.0	192.192734968	0.450875012644	2.01	1.08005234843
26343333	637270833	4015.0	98.8794260688	0.88620586045	GUBGYTABKSRVRQ-UHFFFAOYSA-N	1.0	RFSUNEUAIZKAJO-OEXCPVAWSA-N	direct	637270833	4015.0	97.6090648929	2.0	195.218129786	0.443102930225	2.01	1.07957474019
44003050	637266628	2531.0	38.0824944904	0.88620586045	GUBGYTABKSRVRQ-UHFFFAOYSA-N	0.0		flat tautomer	637266628	3238.0	90.6655462488	0.01	76.1649889809	0.88620586045	2.01	1.07924865147
44003051	637266628	2531.0	38.0824944904	0.88620586045	GUBGYTABKSRVRQ-UHFFFAOYSA-N	0.0		flat tautomer	637266628	4218.0	90.6655462488	0.01	76.1649889809	0.88620586045	2.01	1.07924865147
52293508	637266642	4218.0	104.505845406	0.833444503492	GUBGYTABKSRVRQ-UHFFFAOYSA-N	1.0	WQZGKKKJIJFFOK-PHYPRBDBSA-N	direct	637266642	4218.0	103.247183569	2.0	206.494367138	0.416722251746	2.01	1.07816504376
52293570	637266642	3238.0	104.505845406	0.833444503492	GUBGYTABKSRVRQ-UHFFFAOYSA-N	1.0	WQZGKKKJIJFFOK-DVKNGEFBSA-N	direct	637266642	3238.0	103.247183569	2.0	206.494367138	0.416722251746	2.01	1.07816504376
13199332	637265280	5031.0	98.1073489661	0.87412910321	GUBGYTABKSRVRQ-UHFFFAOYSA-N	1.0	WQZGKKKJIJFFOK-GASJEMHNSA-N	direct	637265280	5031.0	100.013676223	2.0	196.214697932	0.437064551605	2.01	1.07724826185
13195284	637265280	1849.0	102.806875402	0.833444503492	GUBGYTABKSRVRQ-UHFFFAOYSA-N	1.0	WQZGKKKJIJFFOK-VFUOTHLCSA-N	direct	637265280	1849.0	103.779891912	2.0	205.613750803	0.416722251746	2.01	1.07701371463
13195458	637265280	4267.0	94.9281179927	0.902555688805	GUBGYTABKSRVRQ-UHFFFAOYSA-N	1.0	WQZGKKKJIJFFOK-GASJEMHNSA-N	direct	637265280	4267.0	95.8632794328	2.0	189.856235985	0.451277844403	2.01	1.07699513529
13197922	637265280	4267.0	94.9281179927	0.901750025289	GUBGYTABKSRVRQ-UHFFFAOYSA-N	1.0	WQZGKKKJIJFFOK-GASJEMHNSA-N	direct	637265280	4267.0	95.8632794328	2.0	189.856235985	0.450875012644	2.01	1.0767547107
13194235	637265280	4365.0	102.57024772	0.833444503492	GUBGYTABKSRVRQ-UHFFFAOYSA-N	1.0	WQZGKKKJIJFFOK-GASJEMHNSA-N	direct	637265280	4365.0	103.154281982	2.0	205.14049544	0.416722251746	2.01	1.07639344599
15385165	637267041	5031.0	96.3410351573	0.88620586045	GUBGYTABKSRVRQ-UHFFFAOYSA-N	1.0	WQZGKKKJIJFFOK-GASJEMHNSA-N	direct	637267041	5031.0	96.9625735021	2.0	192.682070315	0.443102930225	2.01	1.07605136676
26343397	637270833	4015.0	98.8794260688	0.87412910321	GUBGYTABKSRVRQ-UHFFFAOYSA-N	1.0	RFSUNEUAIZKAJO-OEXCPVAWSA-N	direct	637270833	4015.0	97.6090648929	2.0	195.218129786	0.437064551605	2.01	1.0758778216
44003338	637266628	2531.0	38.0824944904	0.87412910321	GUBGYTABKSRVRQ-UHFFFAOYSA-N	0.0		flat tautomer	637266628	3238.0	90.6655462488	0.01	76.1649889809	0.87412910321	2.01	1.07555284954
44003339	637266628	2531.0	38.0824944904	0.87412910321	GUBGYTABKSRVRQ-UHFFFAOYSA-N	0.0		flat tautomer	637266628	4218.0	90.6655462488	0.01	76.1649889809	0.87412910321	2.01	1.07555284954
17891837	637271826	1849.0	96.0963674839	0.88620586045	GUBGYTABKSRVRQ-UHFFFAOYSA-N	1.0	WQZGKKKJIJFFOK-VFUOTHLCSA-N	direct	637271826	1849.0	98.2757241304	2.0	192.192734968	0.443102930225	2.01	1.07536753021
15383729	637267041	4267.0	94.1051303433	0.902555688805	GUBGYTABKSRVRQ-UHFFFAOYSA-N	1.0	WQZGKKKJIJFFOK-GASJEMHNSA-N	direct	637267041	4267.0	95.9065783148	2.0	188.210260687	0.451277844403	2.01	1.07465323176
15386225	637267041	4267.0	94.1051303433	0.901750025289	GUBGYTABKSRVRQ-UHFFFAOYSA-N	1.0	WQZGKKKJIJFFOK-GASJEMHNSA-N	direct	637267041	4267.0	95.9065783148	2.0	188.210260687	0.450875012644	2.01	1.07441332998
50124557	637271473	15798.0	0.36653154442	0.902555688805	GUBGYTABKSRVRQ-UHFFFAOYSA-N	0.0		flat tautomer	637271473	3094.0	0.420216403383	1.0	0.733063088841	0.902555688805	2.01	1.07387282999
50124559	637271473	15798.0	0.36653154442	0.901750025289	GUBGYTABKSRVRQ-UHFFFAOYSA-N	0.0		flat tautomer	637271473	3094.0	0.420216403383	1.0	0.733063088841	0.901750025289	2.01	1.07363310243
13195362	637265280	1383.0	93.5867002359	0.902555688805	GUBGYTABKSRVRQ-UHFFFAOYSA-N	1.0	WQZGKKKJIJFFOK-GASJEMHNSA-N	direct	637265280	1383.0	93.8996294549	2.0	187.173400472	0.451277844403	2.01	1.07317008393
13195531	637265280	4366.0	93.5867002359	0.902555688805	GUBGYTABKSRVRQ-UHFFFAOYSA-N	1.0	WQZGKKKJIJFFOK-GASJEMHNSA-N	direct	637265280	4366.0	93.8996294549	2.0	187.173400472	0.451277844403	2.01	1.07317008393
13195417	637265280	1622.0	93.5316526696	0.902555688805	GUBGYTABKSRVRQ-UHFFFAOYSA-N	1.0	WQZGKKKJIJFFOK-GASJEMHNSA-N	direct	637265280	1622.0	94.5816987087	2.0	187.063305339	0.451277844403	2.01	1.07301223982
13197826	637265280	1383.0	93.5867002359	0.901750025289	GUBGYTABKSRVRQ-UHFFFAOYSA-N	1.0	WQZGKKKJIJFFOK-GASJEMHNSA-N	direct	637265280	1383.0	93.8996294549	2.0	187.173400472	0.450875012644	2.01	1.07293051324
13197995	637265280	4366.0	93.5867002359	0.901750025289	GUBGYTABKSRVRQ-UHFFFAOYSA-N	1.0	WQZGKKKJIJFFOK-GASJEMHNSA-N	direct	637265280	4366.0	93.8996294549	2.0	187.173400472	0.450875012644	2.01	1.07293051324
13197881	637265280	1622.0	93.5316526696	0.901750025289	GUBGYTABKSRVRQ-UHFFFAOYSA-N	1.0	WQZGKKKJIJFFOK-GASJEMHNSA-N	direct	637265280	1622.0	94.5816987087	2.0	187.063305339	0.450875012644	2.01	1.07277270437
17889134	637271826	4365.0	93.388276692	0.902555688805	GUBGYTABKSRVRQ-UHFFFAOYSA-N	1.0	WQZGKKKJIJFFOK-GASJEMHNSA-N	direct	637271826	4365.0	95.0741724254	2.0	186.776553384	0.451277844403	2.01	1.07260079437
15387661	637267041	5031.0	96.3410351573	0.87412910321	GUBGYTABKSRVRQ-UHFFFAOYSA-N	1.0	WQZGKKKJIJFFOK-GASJEMHNSA-N	direct	637267041	5031.0	96.9625735021	2.0	192.682070315	0.437064551605	2.01	1.07236651369
17892046	637271826	4365.0	93.388276692	0.901750025289	GUBGYTABKSRVRQ-UHFFFAOYSA-N	1.0	WQZGKKKJIJFFOK-GASJEMHNSA-N	direct	637271826	4365.0	95.0741724254	2.0	186.776553384	0.450875012644	2.01	1.07236135076
13196690	637265280	4267.0	94.9281179927	0.88620586045	GUBGYTABKSRVRQ-UHFFFAOYSA-N	1.0	WQZGKKKJIJFFOK-GASJEMHNSA-N	direct	637265280	4267.0	95.8632794328	2.0	189.856235985	0.443102930225	2.01	1.07208419626
17894749	637271826	1849.0	96.0963674839	0.87412910321	GUBGYTABKSRVRQ-UHFFFAOYSA-N	1.0	WQZGKKKJIJFFOK-VFUOTHLCSA-N	direct	637271826	1849.0	98.2757241304	2.0	192.192734968	0.437064551605	2.01	1.07168501887
17887866	637271826	5031.0	100.609064893	0.833444503492	GUBGYTABKSRVRQ-UHFFFAOYSA-N	1.0	WQZGKKKJIJFFOK-GASJEMHNSA-N	direct	637271826	5031.0	100.903089987	2.0	201.218129786	0.416722251746	2.01	1.07121087192
15384977	637267041	4267.0	94.1051303433	0.88620586045	GUBGYTABKSRVRQ-UHFFFAOYSA-N	1.0	WQZGKKKJIJFFOK-GASJEMHNSA-N	direct	637267041	4267.0	95.9065783148	2.0	188.210260687	0.443102930225	2.01	1.06975297147
21178668	637270552	13447.0	200.0	0.833444503492	GUBGYTABKSRVRQ-UHFFFAOYSA-N	1.0	RFSUNEUAIZKAJO-VRPWFDPXSA-N	direct	637270552	14067.0	200.0	1.0	400.0	0.416722251746	2.01	1.06958596037
21178669	637270552	13447.0	200.0	0.833444503492	GUBGYTABKSRVRQ-UHFFFAOYSA-N	1.0	RFSUNEUAIZKAJO-VRPWFDPXSA-N	direct	637270552	13125.0	200.0	1.0	400.0	0.416722251746	2.01	1.06958596037
21178670	637270552	13447.0	200.0	0.833444503492	GUBGYTABKSRVRQ-UHFFFAOYSA-N	1.0	RFSUNEUAIZKAJO-VRPWFDPXSA-N	direct	637270552	13885.0	200.0	1.0	400.0	0.416722251746	2.01	1.06958596037
21178673	637270552	13447.0	200.0	0.833444503492	GUBGYTABKSRVRQ-UHFFFAOYSA-N	1.0	RFSUNEUAIZKAJO-VRPWFDPXSA-N	direct	637270552	9582.0	200.0	1.0	400.0	0.416722251746	2.01	1.06958596037
21178674	637270552	13447.0	200.0	0.833444503492	GUBGYTABKSRVRQ-UHFFFAOYSA-N	1.0	RFSUNEUAIZKAJO-VRPWFDPXSA-N	direct	637270552	16501.0	200.0	1.0	400.0	0.416722251746	2.01	1.06958596037
21178675	637270552	13447.0	200.0	0.833444503492	GUBGYTABKSRVRQ-UHFFFAOYSA-N	1.0	RFSUNEUAIZKAJO-VRPWFDPXSA-N	direct	637270552	12934.0	200.0	1.0	400.0	0.416722251746	2.01	1.06958596037
21178676	637270552	13447.0	200.0	0.833444503492	GUBGYTABKSRVRQ-UHFFFAOYSA-N	1.0	RFSUNEUAIZKAJO-VRPWFDPXSA-N	direct	637270552	16428.0	200.0	1.0	400.0	0.416722251746	2.01	1.06958596037
21178677	637270552	13447.0	200.0	0.833444503492	GUBGYTABKSRVRQ-UHFFFAOYSA-N	1.0	RFSUNEUAIZKAJO-VRPWFDPXSA-N	direct	637270552	11868.0	200.0	1.0	400.0	0.416722251746	2.01	1.06958596037
21178678	637270552	13447.0	200.0	0.833444503492	GUBGYTABKSRVRQ-UHFFFAOYSA-N	1.0	RFSUNEUAIZKAJO-VRPWFDPXSA-N	direct	637270552	13138.0	200.0	1.0	400.0	0.416722251746	2.01	1.06958596037
28795375	637270553	13447.0	200.0	0.833444503492	GUBGYTABKSRVRQ-UHFFFAOYSA-N	1.0	RFSUNEUAIZKAJO-VRPWFDPXSA-N	direct	637270553	14067.0	200.0	1.0	400.0	0.416722251746	2.01	1.06958596037
28795379	637270553	13447.0	200.0	0.833444503492	GUBGYTABKSRVRQ-UHFFFAOYSA-N	1.0	RFSUNEUAIZKAJO-VRPWFDPXSA-N	direct	637270553	9582.0	200.0	1.0	400.0	0.416722251746	2.01	1.06958596037
28795380	637270553	13447.0	200.0	0.833444503492	GUBGYTABKSRVRQ-UHFFFAOYSA-N	1.0	RFSUNEUAIZKAJO-VRPWFDPXSA-N	direct	637270553	16501.0	200.0	1.0	400.0	0.416722251746	2.01	1.06958596037
28795381	637270553	13447.0	200.0	0.833444503492	GUBGYTABKSRVRQ-UHFFFAOYSA-N	1.0	RFSUNEUAIZKAJO-VRPWFDPXSA-N	direct	637270553	13125.0	200.0	1.0	400.0	0.416722251746	2.01	1.06958596037
28795382	637270553	13447.0	200.0	0.833444503492	GUBGYTABKSRVRQ-UHFFFAOYSA-N	1.0	RFSUNEUAIZKAJO-VRPWFDPXSA-N	direct	637270553	13885.0	200.0	1.0	400.0	0.416722251746	2.01	1.06958596037
28795383	637270553	13447.0	200.0	0.833444503492	GUBGYTABKSRVRQ-UHFFFAOYSA-N	1.0	RFSUNEUAIZKAJO-VRPWFDPXSA-N	direct	637270553	12934.0	200.0	1.0	400.0	0.416722251746	2.01	1.06958596037
28795384	637270553	13447.0	200.0	0.833444503492	GUBGYTABKSRVRQ-UHFFFAOYSA-N	1.0	RFSUNEUAIZKAJO-VRPWFDPXSA-N	direct	637270553	16428.0	200.0	1.0	400.0	0.416722251746	2.01	1.06958596037
28795385	637270553	13447.0	200.0	0.833444503492	GUBGYTABKSRVRQ-UHFFFAOYSA-N	1.0	RFSUNEUAIZKAJO-VRPWFDPXSA-N	direct	637270553	11868.0	200.0	1.0	400.0	0.416722251746	2.01	1.06958596037
28795386	637270553	13447.0	200.0	0.833444503492	GUBGYTABKSRVRQ-UHFFFAOYSA-N	1.0	RFSUNEUAIZKAJO-VRPWFDPXSA-N	direct	637270553	12828.0	200.0	1.0	400.0	0.416722251746	2.01	1.06958596037
28795387	637270553	13447.0	200.0	0.833444503492	GUBGYTABKSRVRQ-UHFFFAOYSA-N	1.0	RFSUNEUAIZKAJO-VRPWFDPXSA-N	direct	637270553	13372.0	200.0	1.0	400.0	0.416722251746	2.01	1.06958596037
28795388	637270553	13447.0	200.0	0.833444503492	GUBGYTABKSRVRQ-UHFFFAOYSA-N	1.0	RFSUNEUAIZKAJO-VRPWFDPXSA-N	direct	637270553	16940.0	200.0	1.0	400.0	0.416722251746	2.01	1.06958596037
28845827	637270551	13447.0	200.0	0.833444503492	GUBGYTABKSRVRQ-UHFFFAOYSA-N	1.0	RFSUNEUAIZKAJO-VRPWFDPXSA-N	direct	637270551	14067.0	200.0	1.0	400.0	0.416722251746	2.01	1.06958596037
28845829	637270551	13447.0	200.0	0.833444503492	GUBGYTABKSRVRQ-UHFFFAOYSA-N	1.0	RFSUNEUAIZKAJO-VRPWFDPXSA-N	direct	637270551	9582.0	200.0	1.0	400.0	0.416722251746	2.01	1.06958596037
28845830	637270551	13447.0	200.0	0.833444503492	GUBGYTABKSRVRQ-UHFFFAOYSA-N	1.0	RFSUNEUAIZKAJO-VRPWFDPXSA-N	direct	637270551	16501.0	200.0	1.0	400.0	0.416722251746	2.01	1.06958596037
28845831	637270551	13447.0	200.0	0.833444503492	GUBGYTABKSRVRQ-UHFFFAOYSA-N	1.0	RFSUNEUAIZKAJO-VRPWFDPXSA-N	direct	637270551	12934.0	200.0	1.0	400.0	0.416722251746	2.01	1.06958596037
28845832	637270551	13447.0	200.0	0.833444503492	GUBGYTABKSRVRQ-UHFFFAOYSA-N	1.0	RFSUNEUAIZKAJO-VRPWFDPXSA-N	direct	637270551	16428.0	200.0	1.0	400.0	0.416722251746	2.01	1.06958596037
28845833	637270551	13447.0	200.0	0.833444503492	GUBGYTABKSRVRQ-UHFFFAOYSA-N	1.0	RFSUNEUAIZKAJO-VRPWFDPXSA-N	direct	637270551	13125.0	200.0	1.0	400.0	0.416722251746	2.01	1.06958596037
28845834	637270551	13447.0	200.0	0.833444503492	GUBGYTABKSRVRQ-UHFFFAOYSA-N	1.0	RFSUNEUAIZKAJO-VRPWFDPXSA-N	direct	637270551	13885.0	200.0	1.0	400.0	0.416722251746	2.01	1.06958596037
28845835	637270551	13447.0	200.0	0.833444503492	GUBGYTABKSRVRQ-UHFFFAOYSA-N	1.0	RFSUNEUAIZKAJO-VRPWFDPXSA-N	direct	637270551	11868.0	200.0	1.0	400.0	0.416722251746	2.01	1.06958596037
28845836	637270551	13447.0	200.0	0.833444503492	GUBGYTABKSRVRQ-UHFFFAOYSA-N	1.0	RFSUNEUAIZKAJO-VRPWFDPXSA-N	direct	637270551	13138.0	200.0	1.0	400.0	0.416722251746	2.01	1.06958596037
49448543	637266319	5893.0	200.0	0.833444503492	GUBGYTABKSRVRQ-UHFFFAOYSA-N	1.0	WQZGKKKJIJFFOK-GASJEMHNSA-N	direct	637266319	6157.0	200.0	1.0	400.0	0.416722251746	2.01	1.06958596037
52898061	637265390	4583.0	200.0	0.833444503492	GUBGYTABKSRVRQ-UHFFFAOYSA-N	1.0	RFSUNEUAIZKAJO-VRPWFDPXSA-N	direct	637265390	997.0	200.0	1.0	400.0	0.416722251746	2.01	1.06958596037
41873592	637271053	5669.0	92.3325470471	0.902555688805	GUBGYTABKSRVRQ-UHFFFAOYSA-N	1.0	LKDRXBCSQODPBY-AMVSKUEXSA-N	direct	637271053	5669.0	94.4145392705	2.0	184.665094094	0.451277844403	2.01	1.06955649144
41873600	637271053	5669.0	92.3325470471	0.901750025289	GUBGYTABKSRVRQ-UHFFFAOYSA-N	1.0	LKDRXBCSQODPBY-AMVSKUEXSA-N	direct	637271053	5669.0	94.4145392705	2.0	184.665094094	0.450875012644	2.01	1.06931772744
50124558	637271473	15798.0	0.36653154442	0.88620586045	GUBGYTABKSRVRQ-UHFFFAOYSA-N	0.0		flat tautomer	637271473	3094.0	0.420216403383	1.0	0.733063088841	0.88620586045	2.01	1.06897612822
13199154	637265280	4267.0	94.9281179927	0.87412910321	GUBGYTABKSRVRQ-UHFFFAOYSA-N	1.0	WQZGKKKJIJFFOK-GASJEMHNSA-N	direct	637265280	4267.0	95.8632794328	2.0	189.856235985	0.437064551605	2.01	1.06841292845
13196594	637265280	1383.0	93.5867002359	0.88620586045	GUBGYTABKSRVRQ-UHFFFAOYSA-N	1.0	WQZGKKKJIJFFOK-GASJEMHNSA-N	direct	637265280	1383.0	93.8996294549	2.0	187.173400472	0.443102930225	2.01	1.06827658658
13196763	637265280	4366.0	93.5867002359	0.88620586045	GUBGYTABKSRVRQ-UHFFFAOYSA-N	1.0	WQZGKKKJIJFFOK-GASJEMHNSA-N	direct	637265280	4366.0	93.8996294549	2.0	187.173400472	0.443102930225	2.01	1.06827658658
13196649	637265280	1622.0	93.5316526696	0.88620586045	GUBGYTABKSRVRQ-UHFFFAOYSA-N	1.0	WQZGKKKJIJFFOK-GASJEMHNSA-N	direct	637265280	1622.0	94.5816987087	2.0	187.063305339	0.443102930225	2.01	1.06811946221
15382490	637267041	4365.0	99.3585258895	0.833444503492	GUBGYTABKSRVRQ-UHFFFAOYSA-N	1.0	WQZGKKKJIJFFOK-GASJEMHNSA-N	direct	637267041	4365.0	100.432973634	2.0	198.717051779	0.416722251746	2.01	1.06786653945
17890590	637271826	4365.0	93.388276692	0.88620586045	GUBGYTABKSRVRQ-UHFFFAOYSA-N	1.0	WQZGKKKJIJFFOK-GASJEMHNSA-N	direct	637271826	4365.0	95.0741724254	2.0	186.776553384	0.443102930225	2.01	1.06770989289
15387473	637267041	4267.0	94.1051303433	0.87412910321	GUBGYTABKSRVRQ-UHFFFAOYSA-N	1.0	WQZGKKKJIJFFOK-GASJEMHNSA-N	direct	637267041	4267.0	95.9065783148	2.0	188.210260687	0.437064551605	2.01	1.06608968675
50124560	637271473	15798.0	0.36653154442	0.87412910321	GUBGYTABKSRVRQ-UHFFFAOYSA-N	0.0		flat tautomer	637271473	3094.0	0.420216403383	1.0	0.733063088841	0.87412910321	2.01	1.06531550374
44002790	637266628	4218.0	91.8696662315	0.902555688805	GUBGYTABKSRVRQ-UHFFFAOYSA-N	1.0	WQZGKKKJIJFFOK-PHYPRBDBSA-N	direct	637266628	4218.0	90.6655462488	2.0	181.331092498	0.451277844403	2.01	1.06469593157
44002852	637266628	3238.0	91.8696662315	0.902555688805	GUBGYTABKSRVRQ-UHFFFAOYSA-N	1.0	WQZGKKKJIJFFOK-DVKNGEFBSA-N	direct	637266628	3238.0	90.6655462488	2.0	181.331092498	0.451277844403	2.01	1.06469593157
41873596	637271053	5669.0	92.3325470471	0.88620586045	GUBGYTABKSRVRQ-UHFFFAOYSA-N	1.0	LKDRXBCSQODPBY-AMVSKUEXSA-N	direct	637271053	5669.0	94.4145392705	2.0	184.665094094	0.443102930225	2.01	1.06467947154
13199058	637265280	1383.0	93.5867002359	0.87412910321	GUBGYTABKSRVRQ-UHFFFAOYSA-N	1.0	WQZGKKKJIJFFOK-GASJEMHNSA-N	direct	637265280	1383.0	93.8996294549	2.0	187.173400472	0.437064551605	2.01	1.06461835762
13199227	637265280	4366.0	93.5867002359	0.87412910321	GUBGYTABKSRVRQ-UHFFFAOYSA-N	1.0	WQZGKKKJIJFFOK-GASJEMHNSA-N	direct	637265280	4366.0	93.8996294549	2.0	187.173400472	0.437064551605	2.01	1.06461835762
46774883	637266891	8527.0	90.6090648929	0.902555688805	GUBGYTABKSRVRQ-UHFFFAOYSA-N	1.0	FYGDTMLNYKFZSV-DZOUCCHMSA-N	direct	637266891	8527.0	90.9546770212	2.0	181.218129786	0.451277844403	2.01	1.06453007605
46774905	637266891	6715.0	90.6090648929	0.902555688805	GUBGYTABKSRVRQ-UHFFFAOYSA-N	1.0	WQZGKKKJIJFFOK-GASJEMHNSA-N	direct	637266891	6715.0	90.9546770212	2.0	181.218129786	0.451277844403	2.01	1.06453007605
46774910	637266891	6954.0	90.6090648929	0.902555688805	GUBGYTABKSRVRQ-UHFFFAOYSA-N	1.0	WQZGKKKJIJFFOK-GASJEMHNSA-N	direct	637266891	6954.0	90.9546770212	2.0	181.218129786	0.451277844403	2.01	1.06453007605
46774916	637266891	10935.0	90.6090648929	0.902555688805	GUBGYTABKSRVRQ-UHFFFAOYSA-N	1.0	WQZGKKKJIJFFOK-GASJEMHNSA-N	direct	637266891	10935.0	90.9546770212	2.0	181.218129786	0.451277844403	2.01	1.06453007605
13194404	637265280	5031.0	98.1073489661	0.833444503492	GUBGYTABKSRVRQ-UHFFFAOYSA-N	1.0	WQZGKKKJIJFFOK-GASJEMHNSA-N	direct	637265280	5031.0	100.013676223	2.0	196.214697932	0.416722251746	2.01	1.06448875682
13199113	637265280	1622.0	93.5316526696	0.87412910321	GUBGYTABKSRVRQ-UHFFFAOYSA-N	1.0	WQZGKKKJIJFFOK-GASJEMHNSA-N	direct	637265280	1622.0	94.5816987087	2.0	187.063305339	0.437064551605	2.01	1.06446177132
44003078	637266628	4218.0	91.8696662315	0.901750025289	GUBGYTABKSRVRQ-UHFFFAOYSA-N	1.0	WQZGKKKJIJFFOK-PHYPRBDBSA-N	direct	637266628	4218.0	90.6655462488	2.0	181.331092498	0.450875012644	2.01	1.06445825262
44003140	637266628	3238.0	91.8696662315	0.901750025289	GUBGYTABKSRVRQ-UHFFFAOYSA-N	1.0	WQZGKKKJIJFFOK-DVKNGEFBSA-N	direct	637266628	3238.0	90.6655462488	2.0	181.331092498	0.450875012644	2.01	1.06445825262
46774971	637266891	8527.0	90.6090648929	0.901750025289	GUBGYTABKSRVRQ-UHFFFAOYSA-N	1.0	FYGDTMLNYKFZSV-DZOUCCHMSA-N	direct	637266891	8527.0	90.9546770212	2.0	181.218129786	0.450875012644	2.01	1.06429243413
46774993	637266891	6715.0	90.6090648929	0.901750025289	GUBGYTABKSRVRQ-UHFFFAOYSA-N	1.0	WQZGKKKJIJFFOK-GASJEMHNSA-N	direct	637266891	6715.0	90.9546770212	2.0	181.218129786	0.450875012644	2.01	1.06429243413
46774998	637266891	6954.0	90.6090648929	0.901750025289	GUBGYTABKSRVRQ-UHFFFAOYSA-N	1.0	WQZGKKKJIJFFOK-GASJEMHNSA-N	direct	637266891	6954.0	90.9546770212	2.0	181.218129786	0.450875012644	2.01	1.06429243413
46775004	637266891	10935.0	90.6090648929	0.901750025289	GUBGYTABKSRVRQ-UHFFFAOYSA-N	1.0	WQZGKKKJIJFFOK-GASJEMHNSA-N	direct	637266891	10935.0	90.9546770212	2.0	181.218129786	0.450875012644	2.01	1.06429243413
17889074	637271826	1622.0	90.4698003018	0.902555688805	GUBGYTABKSRVRQ-UHFFFAOYSA-N	1.0	WQZGKKKJIJFFOK-GASJEMHNSA-N	direct	637271826	1622.0	92.4828041021	2.0	180.939600604	0.451277844403	2.01	1.06412079893
17893502	637271826	4365.0	93.388276692	0.87412910321	GUBGYTABKSRVRQ-UHFFFAOYSA-N	1.0	WQZGKKKJIJFFOK-GASJEMHNSA-N	direct	637271826	4365.0	95.0741724254	2.0	186.776553384	0.437064551605	2.01	1.06405360453
17891986	637271826	1622.0	90.4698003018	0.901750025289	GUBGYTABKSRVRQ-UHFFFAOYSA-N	1.0	WQZGKKKJIJFFOK-GASJEMHNSA-N	direct	637271826	1622.0	92.4828041021	2.0	180.939600604	0.450875012644	2.01	1.06388324837
15383685	637267041	1622.0	90.2464169411	0.902555688805	GUBGYTABKSRVRQ-UHFFFAOYSA-N	1.0	WQZGKKKJIJFFOK-GASJEMHNSA-N	direct	637267041	1622.0	92.9430951487	2.0	180.492833882	0.451277844403	2.01	1.0634633218
52035824	637269334	1892.0	91.1573907604	0.902555688805	GUBGYTABKSRVRQ-UHFFFAOYSA-N	1.0	WQZGKKKJIJFFOK-GASJEMHNSA-N	direct	637269334	1892.0	90.1745738822	2.0	180.349147764	0.451277844403	2.01	1.06325160903
15386181	637267041	1622.0	90.2464169411	0.901750025289	GUBGYTABKSRVRQ-UHFFFAOYSA-N	1.0	WQZGKKKJIJFFOK-GASJEMHNSA-N	direct	637267041	1622.0	92.9430951487	2.0	180.492833882	0.450875012644	2.01	1.06322591801
26343269	637270833	4015.0	98.8794260688	0.833444503492	GUBGYTABKSRVRQ-UHFFFAOYSA-N	1.0	RFSUNEUAIZKAJO-OEXCPVAWSA-N	direct	637270833	4015.0	97.6090648929	2.0	195.218129786	0.416722251746	2.01	1.06313454879
52035884	637269334	1892.0	91.1573907604	0.901750025289	GUBGYTABKSRVRQ-UHFFFAOYSA-N	1.0	WQZGKKKJIJFFOK-GASJEMHNSA-N	direct	637269334	1892.0	90.1745738822	2.0	180.349147764	0.450875012644	2.01	1.0630142525
44002762	637266628	2531.0	38.0824944904	0.833444503492	GUBGYTABKSRVRQ-UHFFFAOYSA-N	0.0		flat tautomer	637266628	3238.0	90.6655462488	0.01	76.1649889809	0.833444503492	2.01	1.06281342587
44002763	637266628	2531.0	38.0824944904	0.833444503492	GUBGYTABKSRVRQ-UHFFFAOYSA-N	0.0		flat tautomer	637266628	4218.0	90.6655462488	0.01	76.1649889809	0.833444503492	2.01	1.06281342587
52035850	637269334	14472.0	91.1573907604	0.902555688805	GUBGYTABKSRVRQ-UHFFFAOYSA-N	1.0	WQZGKKKJIJFFOK-GASJEMHNSA-N	direct	637269334	14472.0	89.9136401693	2.0	179.827280339	0.451277844403	2.01	1.0624816033
52035910	637269334	14472.0	91.1573907604	0.901750025289	GUBGYTABKSRVRQ-UHFFFAOYSA-N	1.0	WQZGKKKJIJFFOK-GASJEMHNSA-N	direct	637269334	14472.0	89.9136401693	2.0	179.827280339	0.450875012644	2.01	1.06224441867
17888966	637271826	1383.0	89.7166987713	0.902555688805	GUBGYTABKSRVRQ-UHFFFAOYSA-N	1.0	WQZGKKKJIJFFOK-GASJEMHNSA-N	direct	637271826	1383.0	91.2790142558	2.0	179.433397543	0.451277844403	2.01	1.06189932596
17889159	637271826	4366.0	89.7166987713	0.902555688805	GUBGYTABKSRVRQ-UHFFFAOYSA-N	1.0	WQZGKKKJIJFFOK-GASJEMHNSA-N	direct	637271826	4366.0	91.2790142558	2.0	179.433397543	0.451277844403	2.01	1.06189932596
17891878	637271826	1383.0	89.7166987713	0.901750025289	GUBGYTABKSRVRQ-UHFFFAOYSA-N	1.0	WQZGKKKJIJFFOK-GASJEMHNSA-N	direct	637271826	1383.0	91.2790142558	2.0	179.433397543	0.450875012644	2.01	1.06166227131
17892071	637271826	4366.0	89.7166987713	0.901750025289	GUBGYTABKSRVRQ-UHFFFAOYSA-N	1.0	WQZGKKKJIJFFOK-GASJEMHNSA-N	direct	637271826	4366.0	91.2790142558	2.0	179.433397543	0.450875012644	2.01	1.06166227131
41873604	637271053	5669.0	92.3325470471	0.87412910321	GUBGYTABKSRVRQ-UHFFFAOYSA-N	1.0	LKDRXBCSQODPBY-AMVSKUEXSA-N	direct	637271053	5669.0	94.4145392705	2.0	184.665094094	0.437064551605	2.01	1.06103356062
44002934	637266628	4218.0	91.8696662315	0.88620586045	GUBGYTABKSRVRQ-UHFFFAOYSA-N	1.0	WQZGKKKJIJFFOK-PHYPRBDBSA-N	direct	637266628	4218.0	90.6655462488	2.0	181.331092498	0.443102930225	2.01	1.0598410751
44002996	637266628	3238.0	91.8696662315	0.88620586045	GUBGYTABKSRVRQ-UHFFFAOYSA-N	1.0	WQZGKKKJIJFFOK-DVKNGEFBSA-N	direct	637266628	3238.0	90.6655462488	2.0	181.331092498	0.443102930225	2.01	1.0598410751
46774927	637266891	8527.0	90.6090648929	0.88620586045	GUBGYTABKSRVRQ-UHFFFAOYSA-N	1.0	FYGDTMLNYKFZSV-DZOUCCHMSA-N	direct	637266891	8527.0	90.9546770212	2.0	181.218129786	0.443102930225	2.01	1.05967597586
46774949	637266891	6715.0	90.6090648929	0.88620586045	GUBGYTABKSRVRQ-UHFFFAOYSA-N	1.0	WQZGKKKJIJFFOK-GASJEMHNSA-N	direct	637266891	6715.0	90.9546770212	2.0	181.218129786	0.443102930225	2.01	1.05967597586
46774954	637266891	6954.0	90.6090648929	0.88620586045	GUBGYTABKSRVRQ-UHFFFAOYSA-N	1.0	WQZGKKKJIJFFOK-GASJEMHNSA-N	direct	637266891	6954.0	90.9546770212	2.0	181.218129786	0.443102930225	2.01	1.05967597586
46774960	637266891	10935.0	90.6090648929	0.88620586045	GUBGYTABKSRVRQ-UHFFFAOYSA-N	1.0	WQZGKKKJIJFFOK-GASJEMHNSA-N	direct	637266891	10935.0	90.9546770212	2.0	181.218129786	0.443102930225	2.01	1.05967597586
15382669	637267041	5031.0	96.3410351573	0.833444503492	GUBGYTABKSRVRQ-UHFFFAOYSA-N	1.0	WQZGKKKJIJFFOK-GASJEMHNSA-N	direct	637267041	5031.0	96.9625735021	2.0	192.682070315	0.416722251746	2.01	1.05966483069
17890530	637271826	1622.0	90.4698003018	0.88620586045	GUBGYTABKSRVRQ-UHFFFAOYSA-N	1.0	WQZGKKKJIJFFOK-GASJEMHNSA-N	direct	637271826	1622.0	92.4828041021	2.0	180.939600604	0.443102930225	2.01	1.05926856498
17888925	637271826	1849.0	96.0963674839	0.833444503492	GUBGYTABKSRVRQ-UHFFFAOYSA-N	1.0	WQZGKKKJIJFFOK-VFUOTHLCSA-N	direct	637271826	1849.0	98.2757241304	2.0	192.192734968	0.416722251746	2.01	1.05899140786
15384933	637267041	1622.0	90.2464169411	0.88620586045	GUBGYTABKSRVRQ-UHFFFAOYSA-N	1.0	WQZGKKKJIJFFOK-GASJEMHNSA-N	direct	637267041	1622.0	92.9430951487	2.0	180.492833882	0.443102930225	2.01	1.05861408585
15384793	637267041	1849.0	88.5543957967	0.902555688805	GUBGYTABKSRVRQ-UHFFFAOYSA-N	1.0	WQZGKKKJIJFFOK-VFUOTHLCSA-N	direct	637267041	1849.0	90.9244530386	2.0	177.108791593	0.451277844403	2.01	1.05844319477
52035854	637269334	1892.0	91.1573907604	0.88620586045	GUBGYTABKSRVRQ-UHFFFAOYSA-N	1.0	WQZGKKKJIJFFOK-GASJEMHNSA-N	direct	637269334	1892.0	90.1745738822	2.0	180.349147764	0.443102930225	2.01	1.05840333846
15387289	637267041	1849.0	88.5543957967	0.901750025289	GUBGYTABKSRVRQ-UHFFFAOYSA-N	1.0	WQZGKKKJIJFFOK-VFUOTHLCSA-N	direct	637267041	1849.0	90.9244530386	2.0	177.108791593	0.450875012644	2.01	1.05820691166
20265882	637270876	5031.0	88.3936186349	0.902555688805	GUBGYTABKSRVRQ-UHFFFAOYSA-N	1.0	WQZGKKKJIJFFOK-GASJEMHNSA-N	direct	637270876	5031.0	95.0762380392	2.0	176.78723727	0.451277844403	2.01	1.05796244654
20266842	637270876	5031.0	88.3936186349	0.901750025289	GUBGYTABKSRVRQ-UHFFFAOYSA-N	1.0	WQZGKKKJIJFFOK-GASJEMHNSA-N	direct	637270876	5031.0	95.0762380392	2.0	176.78723727	0.450875012644	2.01	1.05772627075
52035880	637269334	14472.0	91.1573907604	0.88620586045	GUBGYTABKSRVRQ-UHFFFAOYSA-N	1.0	WQZGKKKJIJFFOK-GASJEMHNSA-N	direct	637269334	14472.0	89.9136401693	2.0	179.827280339	0.443102930225	2.01	1.05763684384
20265811	637270876	1622.0	88.2773660775	0.902555688805	GUBGYTABKSRVRQ-UHFFFAOYSA-N	1.0	WQZGKKKJIJFFOK-GASJEMHNSA-N	direct	637270876	1622.0	91.251811973	2.0	176.554732155	0.451277844403	2.01	1.05761442497
20266771	637270876	1622.0	88.2773660775	0.901750025289	GUBGYTABKSRVRQ-UHFFFAOYSA-N	1.0	WQZGKKKJIJFFOK-GASJEMHNSA-N	direct	637270876	1622.0	91.251811973	2.0	176.554732155	0.450875012644	2.01	1.05737832687
17890422	637271826	1383.0	89.7166987713	0.88620586045	GUBGYTABKSRVRQ-UHFFFAOYSA-N	1.0	WQZGKKKJIJFFOK-GASJEMHNSA-N	direct	637271826	1383.0	91.2790142558	2.0	179.433397543	0.443102930225	2.01	1.0570572216
17890615	637271826	4366.0	89.7166987713	0.88620586045	GUBGYTABKSRVRQ-UHFFFAOYSA-N	1.0	WQZGKKKJIJFFOK-GASJEMHNSA-N	direct	637271826	4366.0	91.2790142558	2.0	179.433397543	0.443102930225	2.01	1.0570572216
44003222	637266628	4218.0	91.8696662315	0.87412910321	GUBGYTABKSRVRQ-UHFFFAOYSA-N	1.0	WQZGKKKJIJFFOK-PHYPRBDBSA-N	direct	637266628	4218.0	90.6655462488	2.0	181.331092498	0.437064551605	2.01	1.05621173289
44003284	637266628	3238.0	91.8696662315	0.87412910321	GUBGYTABKSRVRQ-UHFFFAOYSA-N	1.0	WQZGKKKJIJFFOK-DVKNGEFBSA-N	direct	637266628	3238.0	90.6655462488	2.0	181.331092498	0.437064551605	2.01	1.05621173289
46775015	637266891	8527.0	90.6090648929	0.87412910321	GUBGYTABKSRVRQ-UHFFFAOYSA-N	1.0	FYGDTMLNYKFZSV-DZOUCCHMSA-N	direct	637266891	8527.0	90.9546770212	2.0	181.218129786	0.437064551605	2.01	1.05604719902
46775037	637266891	6715.0	90.6090648929	0.87412910321	GUBGYTABKSRVRQ-UHFFFAOYSA-N	1.0	WQZGKKKJIJFFOK-GASJEMHNSA-N	direct	637266891	6715.0	90.9546770212	2.0	181.218129786	0.437064551605	2.01	1.05604719902
46775042	637266891	6954.0	90.6090648929	0.87412910321	GUBGYTABKSRVRQ-UHFFFAOYSA-N	1.0	WQZGKKKJIJFFOK-GASJEMHNSA-N	direct	637266891	6954.0	90.9546770212	2.0	181.218129786	0.437064551605	2.01	1.05604719902
46775048	637266891	10935.0	90.6090648929	0.87412910321	GUBGYTABKSRVRQ-UHFFFAOYSA-N	1.0	WQZGKKKJIJFFOK-GASJEMHNSA-N	direct	637266891	10935.0	90.9546770212	2.0	181.218129786	0.437064551605	2.01	1.05604719902
6589879	637270822	2754.0	93.3726341434	0.902555688805	GUBGYTABKSRVRQ-UHFFFAOYSA-N	1.0	WQZGKKKJIJFFOK-SVZMEOIVSA-N	direct	637270822	2754.0	87.6736641391	2.0	175.347328278	0.451277844403	2.01	1.05580159381
6590337	637270822	5746.0	93.3726341434	0.902555688805	GUBGYTABKSRVRQ-UHFFFAOYSA-N	1.0	WQZGKKKJIJFFOK-SVZMEOIVSA-N	direct	637270822	5746.0	87.6736641391	2.0	175.347328278	0.451277844403	2.01	1.05580159381
13194226	637265280	4267.0	94.9281179927	0.833444503492	GUBGYTABKSRVRQ-UHFFFAOYSA-N	1.0	WQZGKKKJIJFFOK-GASJEMHNSA-N	direct	637265280	4267.0	95.8632794328	2.0	189.856235985	0.416722251746	2.01	1.05575807383
17893442	637271826	1622.0	90.4698003018	0.87412910321	GUBGYTABKSRVRQ-UHFFFAOYSA-N	1.0	WQZGKKKJIJFFOK-GASJEMHNSA-N	direct	637271826	1622.0	92.4828041021	2.0	180.939600604	0.437064551605	2.01	1.05564118329
6592279	637270822	2754.0	93.3726341434	0.901750025289	GUBGYTABKSRVRQ-UHFFFAOYSA-N	1.0	WQZGKKKJIJFFOK-SVZMEOIVSA-N	direct	637270822	2754.0	87.6736641391	2.0	175.347328278	0.450875012644	2.01	1.0555659004
6592737	637270822	5746.0	93.3726341434	0.901750025289	GUBGYTABKSRVRQ-UHFFFAOYSA-N	1.0	WQZGKKKJIJFFOK-SVZMEOIVSA-N	direct	637270822	5746.0	87.6736641391	2.0	175.347328278	0.450875012644	2.01	1.0555659004
15387429	637267041	1622.0	90.2464169411	0.87412910321	GUBGYTABKSRVRQ-UHFFFAOYSA-N	1.0	WQZGKKKJIJFFOK-GASJEMHNSA-N	direct	637267041	1622.0	92.9430951487	2.0	180.492833882	0.437064551605	2.01	1.05498894537
52035914	637269334	1892.0	91.1573907604	0.87412910321	GUBGYTABKSRVRQ-UHFFFAOYSA-N	1.0	WQZGKKKJIJFFOK-GASJEMHNSA-N	direct	637269334	1892.0	90.1745738822	2.0	180.349147764	0.437064551605	2.01	1.05477891966
20266007	637270876	10460.0	87.3178549236	0.902555688805	GUBGYTABKSRVRQ-UHFFFAOYSA-N	1.0	WQZGKKKJIJFFOK-GASJEMHNSA-N	direct	637270876	10460.0	91.2240256689	2.0	174.635709847	0.451277844403	2.01	1.05472876022
20266023	637270876	13745.0	87.3178549236	0.902555688805	GUBGYTABKSRVRQ-UHFFFAOYSA-N	1.0	WQZGKKKJIJFFOK-GASJEMHNSA-N	direct	637270876	13745.0	91.2240256689	2.0	174.635709847	0.451277844403	2.01	1.05472876022
20266967	637270876	10460.0	87.3178549236	0.901750025289	GUBGYTABKSRVRQ-UHFFFAOYSA-N	1.0	WQZGKKKJIJFFOK-GASJEMHNSA-N	direct	637270876	10460.0	91.2240256689	2.0	174.635709847	0.450875012644	2.01	1.0544933063
20266983	637270876	13745.0	87.3178549236	0.901750025289	GUBGYTABKSRVRQ-UHFFFAOYSA-N	1.0	WQZGKKKJIJFFOK-GASJEMHNSA-N	direct	637270876	13745.0	91.2240256689	2.0	174.635709847	0.450875012644	2.01	1.0544933063
52035940	637269334	14472.0	91.1573907604	0.87412910321	GUBGYTABKSRVRQ-UHFFFAOYSA-N	1.0	WQZGKKKJIJFFOK-GASJEMHNSA-N	direct	637269334	14472.0	89.9136401693	2.0	179.827280339	0.437064551605	2.01	1.05401504985
15386041	637267041	1849.0	88.5543957967	0.88620586045	GUBGYTABKSRVRQ-UHFFFAOYSA-N	1.0	WQZGKKKJIJFFOK-VFUOTHLCSA-N	direct	637267041	1849.0	90.9244530386	2.0	177.108791593	0.443102930225	2.01	1.05361684986
15382481	637267041	4267.0	94.1051303433	0.833444503492	GUBGYTABKSRVRQ-UHFFFAOYSA-N	1.0	WQZGKKKJIJFFOK-GASJEMHNSA-N	direct	637267041	4267.0	95.9065783148	2.0	188.210260687	0.416722251746	2.01	1.05346234985
17893334	637271826	1383.0	89.7166987713	0.87412910321	GUBGYTABKSRVRQ-UHFFFAOYSA-N	1.0	WQZGKKKJIJFFOK-GASJEMHNSA-N	direct	637271826	1383.0	91.2790142558	2.0	179.433397543	0.437064551605	2.01	1.05343741247
17893527	637271826	4366.0	89.7166987713	0.87412910321	GUBGYTABKSRVRQ-UHFFFAOYSA-N	1.0	WQZGKKKJIJFFOK-GASJEMHNSA-N	direct	637271826	4366.0	91.2790142558	2.0	179.433397543	0.437064551605	2.01	1.05343741247
20266362	637270876	5031.0	88.3936186349	0.88620586045	GUBGYTABKSRVRQ-UHFFFAOYSA-N	1.0	WQZGKKKJIJFFOK-GASJEMHNSA-N	direct	637270876	5031.0	95.0762380392	2.0	176.78723727	0.443102930225	2.01	1.05313829377
20266291	637270876	1622.0	88.2773660775	0.88620586045	GUBGYTABKSRVRQ-UHFFFAOYSA-N	1.0	WQZGKKKJIJFFOK-GASJEMHNSA-N	direct	637270876	1622.0	91.251811973	2.0	176.554732155	0.443102930225	2.01	1.05279185913
50124556	637271473	15798.0	0.36653154442	0.833444503492	GUBGYTABKSRVRQ-UHFFFAOYSA-N	0.0		flat tautomer	637271473	3094.0	0.420216403383	1.0	0.733063088841	0.833444503492	2.01	1.05269733668
13194130	637265280	1383.0	93.5867002359	0.833444503492	GUBGYTABKSRVRQ-UHFFFAOYSA-N	1.0	WQZGKKKJIJFFOK-GASJEMHNSA-N	direct	637265280	1383.0	93.8996294549	2.0	187.173400472	0.416722251746	2.01	1.05200844793
13194299	637265280	4366.0	93.5867002359	0.833444503492	GUBGYTABKSRVRQ-UHFFFAOYSA-N	1.0	WQZGKKKJIJFFOK-GASJEMHNSA-N	direct	637265280	4366.0	93.8996294549	2.0	187.173400472	0.416722251746	2.01	1.05200844793
13194185	637265280	1622.0	93.5316526696	0.833444503492	GUBGYTABKSRVRQ-UHFFFAOYSA-N	1.0	WQZGKKKJIJFFOK-GASJEMHNSA-N	direct	637265280	1622.0	94.5816987087	2.0	187.063305339	0.416722251746	2.01	1.05185371632
17887678	637271826	4365.0	93.388276692	0.833444503492	GUBGYTABKSRVRQ-UHFFFAOYSA-N	1.0	WQZGKKKJIJFFOK-GASJEMHNSA-N	direct	637271826	4365.0	95.0741724254	2.0	186.776553384	0.416722251746	2.01	1.05145038408
51668984	637266991	1345.0	87.4894549898	0.902555688805	GUBGYTABKSRVRQ-UHFFFAOYSA-N	1.0	AVVWPBAENSWJCB-AIECOIEWSA-N	direct	637266991	1345.0	86.2139587898	2.0	172.42791758	0.451277844403	2.01	1.05137929666
51669540	637266991	1345.0	87.4894549898	0.901750025289	GUBGYTABKSRVRQ-UHFFFAOYSA-N	1.0	AVVWPBAENSWJCB-AIECOIEWSA-N	direct	637266991	1345.0	86.2139587898	2.0	172.42791758	0.450875012644	2.01	1.05114459047
6591079	637270822	2754.0	93.3726341434	0.88620586045	GUBGYTABKSRVRQ-UHFFFAOYSA-N	1.0	WQZGKKKJIJFFOK-SVZMEOIVSA-N	direct	637270822	2754.0	87.6736641391	2.0	175.347328278	0.443102930225	2.01	1.05098729421
6591537	637270822	5746.0	93.3726341434	0.88620586045	GUBGYTABKSRVRQ-UHFFFAOYSA-N	1.0	WQZGKKKJIJFFOK-SVZMEOIVSA-N	direct	637270822	5746.0	87.6736641391	2.0	175.347328278	0.443102930225	2.01	1.05098729421
15388537	637267041	1849.0	88.5543957967	0.87412910321	GUBGYTABKSRVRQ-UHFFFAOYSA-N	1.0	WQZGKKKJIJFFOK-VFUOTHLCSA-N	direct	637267041	1849.0	90.9244530386	2.0	177.108791593	0.437064551605	2.01	1.05000882202
20266487	637270876	10460.0	87.3178549236	0.88620586045	GUBGYTABKSRVRQ-UHFFFAOYSA-N	1.0	WQZGKKKJIJFFOK-GASJEMHNSA-N	direct	637270876	10460.0	91.2240256689	2.0	174.635709847	0.443102930225	2.01	1.04991935258
20266503	637270876	13745.0	87.3178549236	0.88620586045	GUBGYTABKSRVRQ-UHFFFAOYSA-N	1.0	WQZGKKKJIJFFOK-GASJEMHNSA-N	direct	637270876	13745.0	91.2240256689	2.0	174.635709847	0.443102930225	2.01	1.04991935258
20267322	637270876	5031.0	88.3936186349	0.87412910321	GUBGYTABKSRVRQ-UHFFFAOYSA-N	1.0	WQZGKKKJIJFFOK-GASJEMHNSA-N	direct	637270876	5031.0	95.0762380392	2.0	176.78723727	0.437064551605	2.01	1.04953190471
20267251	637270876	1622.0	88.2773660775	0.87412910321	GUBGYTABKSRVRQ-UHFFFAOYSA-N	1.0	WQZGKKKJIJFFOK-GASJEMHNSA-N	direct	637270876	1622.0	91.251811973	2.0	176.554732155	0.437064551605	2.01	1.0491866564
41873588	637271053	5669.0	92.3325470471	0.833444503492	GUBGYTABKSRVRQ-UHFFFAOYSA-N	1.0	LKDRXBCSQODPBY-AMVSKUEXSA-N	direct	637271053	5669.0	94.4145392705	2.0	184.665094094	0.416722251746	2.01	1.04846611118
6593479	637270822	2754.0	93.3726341434	0.87412910321	GUBGYTABKSRVRQ-UHFFFAOYSA-N	1.0	WQZGKKKJIJFFOK-SVZMEOIVSA-N	direct	637270822	2754.0	87.6736641391	2.0	175.347328278	0.437064551605	2.01	1.04738827107
6593937	637270822	5746.0	93.3726341434	0.87412910321	GUBGYTABKSRVRQ-UHFFFAOYSA-N	1.0	WQZGKKKJIJFFOK-SVZMEOIVSA-N	direct	637270822	5746.0	87.6736641391	2.0	175.347328278	0.437064551605	2.01	1.04738827107
51669262	637266991	1345.0	87.4894549898	0.88620586045	GUBGYTABKSRVRQ-UHFFFAOYSA-N	1.0	AVVWPBAENSWJCB-AIECOIEWSA-N	direct	637266991	1345.0	86.2139587898	2.0	172.42791758	0.443102930225	2.01	1.04658516208
20267447	637270876	10460.0	87.3178549236	0.87412910321	GUBGYTABKSRVRQ-UHFFFAOYSA-N	1.0	WQZGKKKJIJFFOK-GASJEMHNSA-N	direct	637270876	10460.0	91.2240256689	2.0	174.635709847	0.437064551605	2.01	1.04632398653
20267463	637270876	13745.0	87.3178549236	0.87412910321	GUBGYTABKSRVRQ-UHFFFAOYSA-N	1.0	WQZGKKKJIJFFOK-GASJEMHNSA-N	direct	637270876	13745.0	91.2240256689	2.0	174.635709847	0.437064551605	2.01	1.04632398653
44002646	637266628	4218.0	91.8696662315	0.833444503492	GUBGYTABKSRVRQ-UHFFFAOYSA-N	1.0	WQZGKKKJIJFFOK-PHYPRBDBSA-N	direct	637266628	4218.0	90.6655462488	2.0	181.331092498	0.416722251746	2.01	1.04370139576
44002708	637266628	3238.0	91.8696662315	0.833444503492	GUBGYTABKSRVRQ-UHFFFAOYSA-N	1.0	WQZGKKKJIJFFOK-DVKNGEFBSA-N	direct	637266628	3238.0	90.6655462488	2.0	181.331092498	0.416722251746	2.01	1.04370139576
46774839	637266891	8527.0	90.6090648929	0.833444503492	GUBGYTABKSRVRQ-UHFFFAOYSA-N	1.0	FYGDTMLNYKFZSV-DZOUCCHMSA-N	direct	637266891	8527.0	90.9546770212	2.0	181.218129786	0.416722251746	2.01	1.04353881072
46774861	637266891	6715.0	90.6090648929	0.833444503492	GUBGYTABKSRVRQ-UHFFFAOYSA-N	1.0	WQZGKKKJIJFFOK-GASJEMHNSA-N	direct	637266891	6715.0	90.9546770212	2.0	181.218129786	0.416722251746	2.01	1.04353881072
46774866	637266891	6954.0	90.6090648929	0.833444503492	GUBGYTABKSRVRQ-UHFFFAOYSA-N	1.0	WQZGKKKJIJFFOK-GASJEMHNSA-N	direct	637266891	6954.0	90.9546770212	2.0	181.218129786	0.416722251746	2.01	1.04353881072
46774872	637266891	10935.0	90.6090648929	0.833444503492	GUBGYTABKSRVRQ-UHFFFAOYSA-N	1.0	WQZGKKKJIJFFOK-GASJEMHNSA-N	direct	637266891	10935.0	90.9546770212	2.0	181.218129786	0.416722251746	2.01	1.04353881072
17887618	637271826	1622.0	90.4698003018	0.833444503492	GUBGYTABKSRVRQ-UHFFFAOYSA-N	1.0	WQZGKKKJIJFFOK-GASJEMHNSA-N	direct	637271826	1622.0	92.4828041021	2.0	180.939600604	0.416722251746	2.01	1.04313760405
51669818	637266991	1345.0	87.4894549898	0.87412910321	GUBGYTABKSRVRQ-UHFFFAOYSA-N	1.0	AVVWPBAENSWJCB-AIECOIEWSA-N	direct	637266991	1345.0	86.2139587898	2.0	172.42791758	0.437064551605	2.01	1.0430012137
15382437	637267041	1622.0	90.2464169411	0.833444503492	GUBGYTABKSRVRQ-UHFFFAOYSA-N	1.0	WQZGKKKJIJFFOK-GASJEMHNSA-N	direct	637267041	1622.0	92.9430951487	2.0	180.492833882	0.416722251746	2.01	1.04249309159
45943136	637266462	6123.0	84.6197887583	0.902555688805	GUBGYTABKSRVRQ-UHFFFAOYSA-N	1.0	WQZGKKKJIJFFOK-GASJEMHNSA-N	direct	637266462	6123.0	83.3233063904	2.0	166.646612781	0.451277844403	2.01	1.0424533941
45943157	637266462	13330.0	84.6197887583	0.902555688805	GUBGYTABKSRVRQ-UHFFFAOYSA-N	1.0	WQZGKKKJIJFFOK-GASJEMHNSA-N	direct	637266462	13330.0	83.3233063904	2.0	166.646612781	0.451277844403	2.01	1.0424533941
52035794	637269334	1892.0	91.1573907604	0.833444503492	GUBGYTABKSRVRQ-UHFFFAOYSA-N	1.0	WQZGKKKJIJFFOK-GASJEMHNSA-N	direct	637269334	1892.0	90.1745738822	2.0	180.349147764	0.416722251746	2.01	1.04228555354
45943224	637266462	6123.0	84.6197887583	0.901750025289	GUBGYTABKSRVRQ-UHFFFAOYSA-N	1.0	WQZGKKKJIJFFOK-GASJEMHNSA-N	direct	637266462	6123.0	83.3233063904	2.0	166.646612781	0.450875012644	2.01	1.04222068049
45943245	637266462	13330.0	84.6197887583	0.901750025289	GUBGYTABKSRVRQ-UHFFFAOYSA-N	1.0	WQZGKKKJIJFFOK-GASJEMHNSA-N	direct	637266462	13330.0	83.3233063904	2.0	166.646612781	0.450875012644	2.01	1.04222068049
7517849	637266903	5031.0	83.0362121727	0.902555688805	GUBGYTABKSRVRQ-UHFFFAOYSA-N	1.0	WQZGKKKJIJFFOK-GASJEMHNSA-N	direct	637266903	5031.0	85.8996294549	2.0	166.072424345	0.451277844403	2.01	1.04155427646
52035820	637269334	14472.0	91.1573907604	0.833444503492	GUBGYTABKSRVRQ-UHFFFAOYSA-N	1.0	WQZGKKKJIJFFOK-GASJEMHNSA-N	direct	637269334	14472.0	89.9136401693	2.0	179.827280339	0.416722251746	2.01	1.04153073141
7517897	637266903	5031.0	83.0362121727	0.901750025289	GUBGYTABKSRVRQ-UHFFFAOYSA-N	1.0	WQZGKKKJIJFFOK-GASJEMHNSA-N	direct	637266903	5031.0	85.8996294549	2.0	166.072424345	0.450875012644	2.01	1.04132176357
17887510	637271826	1383.0	89.7166987713	0.833444503492	GUBGYTABKSRVRQ-UHFFFAOYSA-N	1.0	WQZGKKKJIJFFOK-GASJEMHNSA-N	direct	637271826	1383.0	91.2790142558	2.0	179.433397543	0.416722251746	2.01	1.04095993588
17887703	637271826	4366.0	89.7166987713	0.833444503492	GUBGYTABKSRVRQ-UHFFFAOYSA-N	1.0	WQZGKKKJIJFFOK-GASJEMHNSA-N	direct	637271826	4366.0	91.2790142558	2.0	179.433397543	0.416722251746	2.01	1.04095993588
19495262	637266769	10460.0	83.9956786262	0.902555688805	GUBGYTABKSRVRQ-UHFFFAOYSA-N	1.0	WQZGKKKJIJFFOK-GASJEMHNSA-N	direct	637266769	10460.0	82.735182177	2.0	165.470364354	0.451277844403	2.01	1.04060900745
19495308	637266769	13745.0	83.9956786262	0.902555688805	GUBGYTABKSRVRQ-UHFFFAOYSA-N	1.0	WQZGKKKJIJFFOK-GASJEMHNSA-N	direct	637266769	13745.0	82.735182177	2.0	165.470364354	0.451277844403	2.01	1.04060900745
19495802	637266769	10460.0	83.9956786262	0.901750025289	GUBGYTABKSRVRQ-UHFFFAOYSA-N	1.0	WQZGKKKJIJFFOK-GASJEMHNSA-N	direct	637266769	10460.0	82.735182177	2.0	165.470364354	0.450875012644	2.01	1.04037670558
19495848	637266769	13745.0	83.9956786262	0.901750025289	GUBGYTABKSRVRQ-UHFFFAOYSA-N	1.0	WQZGKKKJIJFFOK-GASJEMHNSA-N	direct	637266769	13745.0	82.735182177	2.0	165.470364354	0.450875012644	2.01	1.04037670558
45943180	637266462	6123.0	84.6197887583	0.88620586045	GUBGYTABKSRVRQ-UHFFFAOYSA-N	1.0	WQZGKKKJIJFFOK-GASJEMHNSA-N	direct	637266462	6123.0	83.3233063904	2.0	166.646612781	0.443102930225	2.01	1.03769996032
45943201	637266462	13330.0	84.6197887583	0.88620586045	GUBGYTABKSRVRQ-UHFFFAOYSA-N	1.0	WQZGKKKJIJFFOK-GASJEMHNSA-N	direct	637266462	13330.0	83.3233063904	2.0	166.646612781	0.443102930225	2.01	1.03769996032
15383545	637267041	1849.0	88.5543957967	0.833444503492	GUBGYTABKSRVRQ-UHFFFAOYSA-N	1.0	WQZGKKKJIJFFOK-VFUOTHLCSA-N	direct	637267041	1849.0	90.9244530386	2.0	177.108791593	0.416722251746	2.01	1.03757195549
20265402	637270876	5031.0	88.3936186349	0.833444503492	GUBGYTABKSRVRQ-UHFFFAOYSA-N	1.0	WQZGKKKJIJFFOK-GASJEMHNSA-N	direct	637270876	5031.0	95.0762380392	2.0	176.78723727	0.416722251746	2.01	1.03710068704
7517873	637266903	5031.0	83.0362121727	0.88620586045	GUBGYTABKSRVRQ-UHFFFAOYSA-N	1.0	WQZGKKKJIJFFOK-GASJEMHNSA-N	direct	637266903	5031.0	85.8996294549	2.0	166.072424345	0.443102930225	2.01	1.03680494253
20265331	637270876	1622.0	88.2773660775	0.833444503492	GUBGYTABKSRVRQ-UHFFFAOYSA-N	1.0	WQZGKKKJIJFFOK-GASJEMHNSA-N	direct	637270876	1622.0	91.251811973	2.0	176.554732155	0.416722251746	2.01	1.03675952804
19495532	637266769	10460.0	83.9956786262	0.88620586045	GUBGYTABKSRVRQ-UHFFFAOYSA-N	1.0	WQZGKKKJIJFFOK-GASJEMHNSA-N	direct	637266769	10460.0	82.735182177	2.0	165.470364354	0.443102930225	2.01	1.0358639838
19495578	637266769	13745.0	83.9956786262	0.88620586045	GUBGYTABKSRVRQ-UHFFFAOYSA-N	1.0	WQZGKKKJIJFFOK-GASJEMHNSA-N	direct	637266769	13745.0	82.735182177	2.0	165.470364354	0.443102930225	2.01	1.0358639838
6588679	637270822	2754.0	93.3726341434	0.833444503492	GUBGYTABKSRVRQ-UHFFFAOYSA-N	1.0	WQZGKKKJIJFFOK-SVZMEOIVSA-N	direct	637270822	2754.0	87.6736641391	2.0	175.347328278	0.416722251746	2.01	1.03498244375
6589137	637270822	5746.0	93.3726341434	0.833444503492	GUBGYTABKSRVRQ-UHFFFAOYSA-N	1.0	WQZGKKKJIJFFOK-SVZMEOIVSA-N	direct	637270822	5746.0	87.6736641391	2.0	175.347328278	0.416722251746	2.01	1.03498244375
45943268	637266462	6123.0	84.6197887583	0.87412910321	GUBGYTABKSRVRQ-UHFFFAOYSA-N	1.0	WQZGKKKJIJFFOK-GASJEMHNSA-N	direct	637266462	6123.0	83.3233063904	2.0	166.646612781	0.437064551605	2.01	1.03414643861
45943289	637266462	13330.0	84.6197887583	0.87412910321	GUBGYTABKSRVRQ-UHFFFAOYSA-N	1.0	WQZGKKKJIJFFOK-GASJEMHNSA-N	direct	637266462	13330.0	83.3233063904	2.0	166.646612781	0.437064551605	2.01	1.03414643861
20265527	637270876	10460.0	87.3178549236	0.833444503492	GUBGYTABKSRVRQ-UHFFFAOYSA-N	1.0	WQZGKKKJIJFFOK-GASJEMHNSA-N	direct	637270876	10460.0	91.2240256689	2.0	174.635709847	0.416722251746	2.01	1.03393076516
20265543	637270876	13745.0	87.3178549236	0.833444503492	GUBGYTABKSRVRQ-UHFFFAOYSA-N	1.0	WQZGKKKJIJFFOK-GASJEMHNSA-N	direct	637270876	13745.0	91.2240256689	2.0	174.635709847	0.416722251746	2.01	1.03393076516
7517921	637266903	5031.0	83.0362121727	0.87412910321	GUBGYTABKSRVRQ-UHFFFAOYSA-N	1.0	WQZGKKKJIJFFOK-GASJEMHNSA-N	direct	637266903	5031.0	85.8996294549	2.0	166.072424345	0.437064551605	2.01	1.03325448574
19496072	637266769	10460.0	83.9956786262	0.87412910321	GUBGYTABKSRVRQ-UHFFFAOYSA-N	1.0	WQZGKKKJIJFFOK-GASJEMHNSA-N	direct	637266769	10460.0	82.735182177	2.0	165.470364354	0.437064551605	2.01	1.03231674925
19496118	637266769	13745.0	83.9956786262	0.87412910321	GUBGYTABKSRVRQ-UHFFFAOYSA-N	1.0	WQZGKKKJIJFFOK-GASJEMHNSA-N	direct	637266769	13745.0	82.735182177	2.0	165.470364354	0.437064551605	2.01	1.03231674925
19495159	637266769	1622.0	81.209714836	0.902555688805	GUBGYTABKSRVRQ-UHFFFAOYSA-N	1.0	WQZGKKKJIJFFOK-GASJEMHNSA-N	direct	637266769	1622.0	79.9913998282	2.0	159.982799656	0.451277844403	2.01	1.03187204794
19495699	637266769	1622.0	81.209714836	0.901750025289	GUBGYTABKSRVRQ-UHFFFAOYSA-N	1.0	WQZGKKKJIJFFOK-GASJEMHNSA-N	direct	637266769	1622.0	79.9913998282	2.0	159.982799656	0.450875012644	2.01	1.03164169648
19495280	637266769	10861.0	81.0496351456	0.902555688805	GUBGYTABKSRVRQ-UHFFFAOYSA-N	1.0	WQZGKKKJIJFFOK-GASJEMHNSA-N	direct	637266769	10861.0	79.8696662315	2.0	159.739332463	0.451277844403	2.01	1.03147923932
19495296	637266769	11071.0	81.0496351456	0.902555688805	GUBGYTABKSRVRQ-UHFFFAOYSA-N	1.0	WQZGKKKJIJFFOK-GASJEMHNSA-N	direct	637266769	11071.0	79.8696662315	2.0	159.739332463	0.451277844403	2.01	1.03147923932
19495820	637266769	10861.0	81.0496351456	0.901750025289	GUBGYTABKSRVRQ-UHFFFAOYSA-N	1.0	WQZGKKKJIJFFOK-GASJEMHNSA-N	direct	637266769	10861.0	79.8696662315	2.0	159.739332463	0.450875012644	2.01	1.03124897554
19495836	637266769	11071.0	81.0496351456	0.901750025289	GUBGYTABKSRVRQ-UHFFFAOYSA-N	1.0	WQZGKKKJIJFFOK-GASJEMHNSA-N	direct	637266769	11071.0	79.8696662315	2.0	159.739332463	0.450875012644	2.01	1.03124897554
51668706	637266991	1345.0	87.4894549898	0.833444503492	GUBGYTABKSRVRQ-UHFFFAOYSA-N	1.0	AVVWPBAENSWJCB-AIECOIEWSA-N	direct	637266991	1345.0	86.2139587898	2.0	172.42791758	0.416722251746	2.01	1.03064734904
19495429	637266769	1622.0	81.209714836	0.88620586045	GUBGYTABKSRVRQ-UHFFFAOYSA-N	1.0	WQZGKKKJIJFFOK-GASJEMHNSA-N	direct	637266769	1622.0	79.9913998282	2.0	159.982799656	0.443102930225	2.01	1.02716686354
19495550	637266769	10861.0	81.0496351456	0.88620586045	GUBGYTABKSRVRQ-UHFFFAOYSA-N	1.0	WQZGKKKJIJFFOK-GASJEMHNSA-N	direct	637266769	10861.0	79.8696662315	2.0	159.739332463	0.443102930225	2.01	1.02677584607
19495566	637266769	11071.0	81.0496351456	0.88620586045	GUBGYTABKSRVRQ-UHFFFAOYSA-N	1.0	WQZGKKKJIJFFOK-GASJEMHNSA-N	direct	637266769	11071.0	79.8696662315	2.0	159.739332463	0.443102930225	2.01	1.02677584607
19495969	637266769	1622.0	81.209714836	0.87412910321	GUBGYTABKSRVRQ-UHFFFAOYSA-N	1.0	WQZGKKKJIJFFOK-GASJEMHNSA-N	direct	637266769	1622.0	79.9913998282	2.0	159.982799656	0.437064551605	2.01	1.02364941159
19496090	637266769	10861.0	81.0496351456	0.87412910321	GUBGYTABKSRVRQ-UHFFFAOYSA-N	1.0	WQZGKKKJIJFFOK-GASJEMHNSA-N	direct	637266769	10861.0	79.8696662315	2.0	159.739332463	0.437064551605	2.01	1.02325973313
19496106	637266769	11071.0	81.0496351456	0.87412910321	GUBGYTABKSRVRQ-UHFFFAOYSA-N	1.0	WQZGKKKJIJFFOK-GASJEMHNSA-N	direct	637266769	11071.0	79.8696662315	2.0	159.739332463	0.437064551605	2.01	1.02325973313
45943092	637266462	6123.0	84.6197887583	0.833444503492	GUBGYTABKSRVRQ-UHFFFAOYSA-N	1.0	WQZGKKKJIJFFOK-GASJEMHNSA-N	direct	637266462	6123.0	83.3233063904	2.0	166.646612781	0.416722251746	2.01	1.02189745464
45943113	637266462	13330.0	84.6197887583	0.833444503492	GUBGYTABKSRVRQ-UHFFFAOYSA-N	1.0	WQZGKKKJIJFFOK-GASJEMHNSA-N	direct	637266462	13330.0	83.3233063904	2.0	166.646612781	0.416722251746	2.01	1.02189745464
7517825	637266903	5031.0	83.0362121727	0.833444503492	GUBGYTABKSRVRQ-UHFFFAOYSA-N	1.0	WQZGKKKJIJFFOK-GASJEMHNSA-N	direct	637266903	5031.0	85.8996294549	2.0	166.072424345	0.416722251746	2.01	1.02101606653
19494992	637266769	10460.0	83.9956786262	0.833444503492	GUBGYTABKSRVRQ-UHFFFAOYSA-N	1.0	WQZGKKKJIJFFOK-GASJEMHNSA-N	direct	637266769	10460.0	82.735182177	2.0	165.470364354	0.416722251746	2.01	1.0200894371
19495038	637266769	13745.0	83.9956786262	0.833444503492	GUBGYTABKSRVRQ-UHFFFAOYSA-N	1.0	WQZGKKKJIJFFOK-GASJEMHNSA-N	direct	637266769	13745.0	82.735182177	2.0	165.470364354	0.416722251746	2.01	1.0200894371
53014101	637271282	6123.0	75.9244530386	0.902555688805	GUBGYTABKSRVRQ-UHFFFAOYSA-N	1.0	WQZGKKKJIJFFOK-GASJEMHNSA-N	direct	637271282	6123.0	83.6401645177	2.0	151.848906077	0.451277844403	2.01	1.01849861299
53014110	637271282	13330.0	75.9244530386	0.902555688805	GUBGYTABKSRVRQ-UHFFFAOYSA-N	1.0	WQZGKKKJIJFFOK-GASJEMHNSA-N	direct	637271282	13330.0	83.6401645177	2.0	151.848906077	0.451277844403	2.01	1.01849861299
53014141	637271282	6123.0	75.9244530386	0.901750025289	GUBGYTABKSRVRQ-UHFFFAOYSA-N	1.0	WQZGKKKJIJFFOK-GASJEMHNSA-N	direct	637271282	6123.0	83.6401645177	2.0	151.848906077	0.450875012644	2.01	1.01827124696
53014150	637271282	13330.0	75.9244530386	0.901750025289	GUBGYTABKSRVRQ-UHFFFAOYSA-N	1.0	WQZGKKKJIJFFOK-GASJEMHNSA-N	direct	637271282	13330.0	83.6401645177	2.0	151.848906077	0.450875012644	2.01	1.01827124696
53014121	637271282	6123.0	75.9244530386	0.88620586045	GUBGYTABKSRVRQ-UHFFFAOYSA-N	1.0	WQZGKKKJIJFFOK-GASJEMHNSA-N	direct	637271282	6123.0	83.6401645177	2.0	151.848906077	0.443102930225	2.01	1.01385440948
53014130	637271282	13330.0	75.9244530386	0.88620586045	GUBGYTABKSRVRQ-UHFFFAOYSA-N	1.0	WQZGKKKJIJFFOK-GASJEMHNSA-N	direct	637271282	13330.0	83.6401645177	2.0	151.848906077	0.443102930225	2.01	1.01385440948
19494889	637266769	1622.0	81.209714836	0.833444503492	GUBGYTABKSRVRQ-UHFFFAOYSA-N	1.0	WQZGKKKJIJFFOK-GASJEMHNSA-N	direct	637266769	1622.0	79.9913998282	2.0	159.982799656	0.416722251746	2.01	1.01152476003
46314466	637267732	7878.0	150.872895202	0.902555688805	GUBGYTABKSRVRQ-UHFFFAOYSA-N	1.0	RFSUNEUAIZKAJO-VRPWFDPXSA-N	direct	637267732	9558.0	147.628932138	1.0	295.257864275	0.451277844403	2.01	1.01134747518
46314467	637267732	7878.0	150.872895202	0.902555688805	GUBGYTABKSRVRQ-UHFFFAOYSA-N	1.0	RFSUNEUAIZKAJO-VRPWFDPXSA-N	direct	637267732	9728.0	147.628932138	1.0	295.257864275	0.451277844403	2.01	1.01134747518
46314477	637267732	9728.0	150.872895202	0.902555688805	GUBGYTABKSRVRQ-UHFFFAOYSA-N	1.0	WQZGKKKJIJFFOK-FPRJBGLDSA-N	direct	637267732	7878.0	147.628932138	1.0	295.257864275	0.451277844403	2.01	1.01134747518
46314478	637267732	9728.0	150.872895202	0.902555688805	GUBGYTABKSRVRQ-UHFFFAOYSA-N	1.0	WQZGKKKJIJFFOK-FPRJBGLDSA-N	direct	637267732	9558.0	147.628932138	1.0	295.257864275	0.451277844403	2.01	1.01134747518
19495010	637266769	10861.0	81.0496351456	0.833444503492	GUBGYTABKSRVRQ-UHFFFAOYSA-N	1.0	WQZGKKKJIJFFOK-GASJEMHNSA-N	direct	637266769	10861.0	79.8696662315	2.0	159.739332463	0.416722251746	2.01	1.01113969712
19495026	637266769	11071.0	81.0496351456	0.833444503492	GUBGYTABKSRVRQ-UHFFFAOYSA-N	1.0	WQZGKKKJIJFFOK-GASJEMHNSA-N	direct	637266769	11071.0	79.8696662315	2.0	159.739332463	0.416722251746	2.01	1.01113969712
46314538	637267732	7878.0	150.872895202	0.901750025289	GUBGYTABKSRVRQ-UHFFFAOYSA-N	1.0	RFSUNEUAIZKAJO-VRPWFDPXSA-N	direct	637267732	9558.0	147.628932138	1.0	295.257864275	0.450875012644	2.01	1.01112170555
46314539	637267732	7878.0	150.872895202	0.901750025289	GUBGYTABKSRVRQ-UHFFFAOYSA-N	1.0	RFSUNEUAIZKAJO-VRPWFDPXSA-N	direct	637267732	9728.0	147.628932138	1.0	295.257864275	0.450875012644	2.01	1.01112170555
46314549	637267732	9728.0	150.872895202	0.901750025289	GUBGYTABKSRVRQ-UHFFFAOYSA-N	1.0	WQZGKKKJIJFFOK-FPRJBGLDSA-N	direct	637267732	7878.0	147.628932138	1.0	295.257864275	0.450875012644	2.01	1.01112170555
46314550	637267732	9728.0	150.872895202	0.901750025289	GUBGYTABKSRVRQ-UHFFFAOYSA-N	1.0	WQZGKKKJIJFFOK-FPRJBGLDSA-N	direct	637267732	9558.0	147.628932138	1.0	295.257864275	0.450875012644	2.01	1.01112170555
53014161	637271282	6123.0	75.9244530386	0.87412910321	GUBGYTABKSRVRQ-UHFFFAOYSA-N	1.0	WQZGKKKJIJFFOK-GASJEMHNSA-N	direct	637271282	6123.0	83.6401645177	2.0	151.848906077	0.437064551605	2.01	1.01038254498
53014170	637271282	13330.0	75.9244530386	0.87412910321	GUBGYTABKSRVRQ-UHFFFAOYSA-N	1.0	WQZGKKKJIJFFOK-GASJEMHNSA-N	direct	637271282	13330.0	83.6401645177	2.0	151.848906077	0.437064551605	2.01	1.01038254498
45993504	637268033	6123.0	72.7281583935	0.902555688805	GUBGYTABKSRVRQ-UHFFFAOYSA-N	1.0	WQZGKKKJIJFFOK-GASJEMHNSA-N	direct	637268033	6123.0	79.2291479884	2.0	145.456316787	0.451277844403	2.01	1.0076058298
45993513	637268033	13330.0	72.7281583935	0.902555688805	GUBGYTABKSRVRQ-UHFFFAOYSA-N	1.0	WQZGKKKJIJFFOK-GASJEMHNSA-N	direct	637268033	13330.0	79.2291479884	2.0	145.456316787	0.451277844403	2.01	1.0076058298
45993552	637268033	6123.0	72.7281583935	0.901750025289	GUBGYTABKSRVRQ-UHFFFAOYSA-N	1.0	WQZGKKKJIJFFOK-GASJEMHNSA-N	direct	637268033	6123.0	79.2291479884	2.0	145.456316787	0.450875012644	2.01	1.00738089544
45993561	637268033	13330.0	72.7281583935	0.901750025289	GUBGYTABKSRVRQ-UHFFFAOYSA-N	1.0	WQZGKKKJIJFFOK-GASJEMHNSA-N	direct	637268033	13330.0	79.2291479884	2.0	145.456316787	0.450875012644	2.01	1.00738089544
46314502	637267732	7878.0	150.872895202	0.88620586045	GUBGYTABKSRVRQ-UHFFFAOYSA-N	1.0	RFSUNEUAIZKAJO-VRPWFDPXSA-N	direct	637267732	9558.0	147.628932138	1.0	295.257864275	0.443102930225	2.01	1.00673587981
46314503	637267732	7878.0	150.872895202	0.88620586045	GUBGYTABKSRVRQ-UHFFFAOYSA-N	1.0	RFSUNEUAIZKAJO-VRPWFDPXSA-N	direct	637267732	9728.0	147.628932138	1.0	295.257864275	0.443102930225	2.01	1.00673587981
46314513	637267732	9728.0	150.872895202	0.88620586045	GUBGYTABKSRVRQ-UHFFFAOYSA-N	1.0	WQZGKKKJIJFFOK-FPRJBGLDSA-N	direct	637267732	7878.0	147.628932138	1.0	295.257864275	0.443102930225	2.01	1.00673587981
46314514	637267732	9728.0	150.872895202	0.88620586045	GUBGYTABKSRVRQ-UHFFFAOYSA-N	1.0	WQZGKKKJIJFFOK-FPRJBGLDSA-N	direct	637267732	9558.0	147.628932138	1.0	295.257864275	0.443102930225	2.01	1.00673587981
46314574	637267732	7878.0	150.872895202	0.87412910321	GUBGYTABKSRVRQ-UHFFFAOYSA-N	1.0	RFSUNEUAIZKAJO-VRPWFDPXSA-N	direct	637267732	9558.0	147.628932138	1.0	295.257864275	0.437064551605	2.01	1.00328839215
46314575	637267732	7878.0	150.872895202	0.87412910321	GUBGYTABKSRVRQ-UHFFFAOYSA-N	1.0	RFSUNEUAIZKAJO-VRPWFDPXSA-N	direct	637267732	9728.0	147.628932138	1.0	295.257864275	0.437064551605	2.01	1.00328839215
46314585	637267732	9728.0	150.872895202	0.87412910321	GUBGYTABKSRVRQ-UHFFFAOYSA-N	1.0	WQZGKKKJIJFFOK-FPRJBGLDSA-N	direct	637267732	7878.0	147.628932138	1.0	295.257864275	0.437064551605	2.01	1.00328839215
46314586	637267732	9728.0	150.872895202	0.87412910321	GUBGYTABKSRVRQ-UHFFFAOYSA-N	1.0	WQZGKKKJIJFFOK-FPRJBGLDSA-N	direct	637267732	9558.0	147.628932138	1.0	295.257864275	0.437064551605	2.01	1.00328839215
45993528	637268033	6123.0	72.7281583935	0.88620586045	GUBGYTABKSRVRQ-UHFFFAOYSA-N	1.0	WQZGKKKJIJFFOK-GASJEMHNSA-N	direct	637268033	6123.0	79.2291479884	2.0	145.456316787	0.443102930225	2.01	1.00301129578
45993537	637268033	13330.0	72.7281583935	0.88620586045	GUBGYTABKSRVRQ-UHFFFAOYSA-N	1.0	WQZGKKKJIJFFOK-GASJEMHNSA-N	direct	637268033	13330.0	79.2291479884	2.0	145.456316787	0.443102930225	2.01	1.00301129578
7517860	637266903	14875.0	71.0520763802	0.902555688805	GUBGYTABKSRVRQ-UHFFFAOYSA-N	1.0	WQZGKKKJIJFFOK-GASJEMHNSA-N	direct	637266903	14875.0	73.189767482	2.0	142.10415276	0.451277844403	2.01	1.00174969164
7517908	637266903	14875.0	71.0520763802	0.901750025289	GUBGYTABKSRVRQ-UHFFFAOYSA-N	1.0	WQZGKKKJIJFFOK-GASJEMHNSA-N	direct	637266903	14875.0	73.189767482	2.0	142.10415276	0.450875012644	2.01	1.00152606458
50550317	637271761	7135.0	70.8356471442	0.902555688805	GUBGYTABKSRVRQ-UHFFFAOYSA-N	1.0	WQZGKKKJIJFFOK-GASJEMHNSA-N	direct	637271761	7135.0	70.6989700043	2.0	141.397940009	0.451277844403	2.01	1.00050277054
50550394	637271761	8940.0	70.8356471442	0.902555688805	GUBGYTABKSRVRQ-UHFFFAOYSA-N	1.0	WQZGKKKJIJFFOK-PQMKYFCFSA-N	direct	637271761	8940.0	70.6989700043	2.0	141.397940009	0.451277844403	2.01	1.00050277054
50550473	637271761	7135.0	70.8356471442	0.901750025289	GUBGYTABKSRVRQ-UHFFFAOYSA-N	1.0	WQZGKKKJIJFFOK-GASJEMHNSA-N	direct	637271761	7135.0	70.6989700043	2.0	141.397940009	0.450875012644	2.01	1.00027942184
50550550	637271761	8940.0	70.8356471442	0.901750025289	GUBGYTABKSRVRQ-UHFFFAOYSA-N	1.0	WQZGKKKJIJFFOK-PQMKYFCFSA-N	direct	637271761	8940.0	70.6989700043	2.0	141.397940009	0.450875012644	2.01	1.00027942184
45993576	637268033	6123.0	72.7281583935	0.87412910321	GUBGYTABKSRVRQ-UHFFFAOYSA-N	1.0	WQZGKKKJIJFFOK-GASJEMHNSA-N	direct	637268033	6123.0	79.2291479884	2.0	145.456316787	0.437064551605	2.01	0.999576562666
45993585	637268033	13330.0	72.7281583935	0.87412910321	GUBGYTABKSRVRQ-UHFFFAOYSA-N	1.0	WQZGKKKJIJFFOK-GASJEMHNSA-N	direct	637268033	13330.0	79.2291479884	2.0	145.456316787	0.437064551605	2.01	0.999576562666
53014081	637271282	6123.0	75.9244530386	0.833444503492	GUBGYTABKSRVRQ-UHFFFAOYSA-N	1.0	WQZGKKKJIJFFOK-GASJEMHNSA-N	direct	637271282	6123.0	83.6401645177	2.0	151.848906077	0.416722251746	2.01	0.998415033285
53014090	637271282	13330.0	75.9244530386	0.833444503492	GUBGYTABKSRVRQ-UHFFFAOYSA-N	1.0	WQZGKKKJIJFFOK-GASJEMHNSA-N	direct	637271282	13330.0	83.6401645177	2.0	151.848906077	0.416722251746	2.01	0.998415033285
7517884	637266903	14875.0	71.0520763802	0.88620586045	GUBGYTABKSRVRQ-UHFFFAOYSA-N	1.0	WQZGKKKJIJFFOK-GASJEMHNSA-N	direct	637266903	14875.0	73.189767482	2.0	142.10415276	0.443102930225	2.01	0.997181860743
20266198	637270876	1849.0	69.7189666328	0.902555688805	GUBGYTABKSRVRQ-UHFFFAOYSA-N	1.0	WQZGKKKJIJFFOK-VFUOTHLCSA-N	direct	637270876	1849.0	93.9507819773	2.0	139.437933266	0.451277844403	2.01	0.997017449514
20267158	637270876	1849.0	69.7189666328	0.901750025289	GUBGYTABKSRVRQ-UHFFFAOYSA-N	1.0	WQZGKKKJIJFFOK-VFUOTHLCSA-N	direct	637270876	1849.0	93.9507819773	2.0	139.437933266	0.450875012644	2.01	0.996794878868
50550395	637271761	7135.0	70.8356471442	0.88620586045	GUBGYTABKSRVRQ-UHFFFAOYSA-N	1.0	WQZGKKKJIJFFOK-GASJEMHNSA-N	direct	637271761	7135.0	70.6989700043	2.0	141.397940009	0.443102930225	2.01	0.995940625422
50550472	637271761	8940.0	70.8356471442	0.88620586045	GUBGYTABKSRVRQ-UHFFFAOYSA-N	1.0	WQZGKKKJIJFFOK-PQMKYFCFSA-N	direct	637271761	8940.0	70.6989700043	2.0	141.397940009	0.443102930225	2.01	0.995940625422
7517932	637266903	14875.0	71.0520763802	0.87412910321	GUBGYTABKSRVRQ-UHFFFAOYSA-N	1.0	WQZGKKKJIJFFOK-GASJEMHNSA-N	direct	637266903	14875.0	73.189767482	2.0	142.10415276	0.437064551605	2.01	0.993767090073
50550551	637271761	7135.0	70.8356471442	0.87412910321	GUBGYTABKSRVRQ-UHFFFAOYSA-N	1.0	WQZGKKKJIJFFOK-GASJEMHNSA-N	direct	637271761	7135.0	70.6989700043	2.0	141.397940009	0.437064551605	2.01	0.992530105264
50550628	637271761	8940.0	70.8356471442	0.87412910321	GUBGYTABKSRVRQ-UHFFFAOYSA-N	1.0	WQZGKKKJIJFFOK-PQMKYFCFSA-N	direct	637271761	8940.0	70.6989700043	2.0	141.397940009	0.437064551605	2.01	0.992530105264
20266678	637270876	1849.0	69.7189666328	0.88620586045	GUBGYTABKSRVRQ-UHFFFAOYSA-N	1.0	WQZGKKKJIJFFOK-VFUOTHLCSA-N	direct	637270876	1849.0	93.9507819773	2.0	139.437933266	0.443102930225	2.01	0.992471196945
46314430	637267732	7878.0	150.872895202	0.833444503492	GUBGYTABKSRVRQ-UHFFFAOYSA-N	1.0	RFSUNEUAIZKAJO-VRPWFDPXSA-N	direct	637267732	9558.0	147.628932138	1.0	295.257864275	0.416722251746	2.01	0.991404907398
46314431	637267732	7878.0	150.872895202	0.833444503492	GUBGYTABKSRVRQ-UHFFFAOYSA-N	1.0	RFSUNEUAIZKAJO-VRPWFDPXSA-N	direct	637267732	9728.0	147.628932138	1.0	295.257864275	0.416722251746	2.01	0.991404907398
46314441	637267732	9728.0	150.872895202	0.833444503492	GUBGYTABKSRVRQ-UHFFFAOYSA-N	1.0	WQZGKKKJIJFFOK-FPRJBGLDSA-N	direct	637267732	7878.0	147.628932138	1.0	295.257864275	0.416722251746	2.01	0.991404907398
46314442	637267732	9728.0	150.872895202	0.833444503492	GUBGYTABKSRVRQ-UHFFFAOYSA-N	1.0	WQZGKKKJIJFFOK-FPRJBGLDSA-N	direct	637267732	9558.0	147.628932138	1.0	295.257864275	0.416722251746	2.01	0.991404907398
20267638	637270876	1849.0	69.7189666328	0.87412910321	GUBGYTABKSRVRQ-UHFFFAOYSA-N	1.0	WQZGKKKJIJFFOK-VFUOTHLCSA-N	direct	637270876	1849.0	93.9507819773	2.0	139.437933266	0.437064551605	2.01	0.989072557571
45993480	637268033	6123.0	72.7281583935	0.833444503492	GUBGYTABKSRVRQ-UHFFFAOYSA-N	1.0	WQZGKKKJIJFFOK-GASJEMHNSA-N	direct	637268033	6123.0	79.2291479884	2.0	145.456316787	0.416722251746	2.01	0.98773704281
45993489	637268033	13330.0	72.7281583935	0.833444503492	GUBGYTABKSRVRQ-UHFFFAOYSA-N	1.0	WQZGKKKJIJFFOK-GASJEMHNSA-N	direct	637268033	13330.0	79.2291479884	2.0	145.456316787	0.416722251746	2.01	0.98773704281
7517836	637266903	14875.0	71.0520763802	0.833444503492	GUBGYTABKSRVRQ-UHFFFAOYSA-N	1.0	WQZGKKKJIJFFOK-GASJEMHNSA-N	direct	637266903	14875.0	73.189767482	2.0	142.10415276	0.416722251746	2.01	0.98199638072
50550239	637271761	7135.0	70.8356471442	0.833444503492	GUBGYTABKSRVRQ-UHFFFAOYSA-N	1.0	WQZGKKKJIJFFOK-GASJEMHNSA-N	direct	637271761	7135.0	70.6989700043	2.0	141.397940009	0.416722251746	2.01	0.980774047421
50550316	637271761	8940.0	70.8356471442	0.833444503492	GUBGYTABKSRVRQ-UHFFFAOYSA-N	1.0	WQZGKKKJIJFFOK-PQMKYFCFSA-N	direct	637271761	8940.0	70.6989700043	2.0	141.397940009	0.416722251746	2.01	0.980774047421
20265718	637270876	1849.0	69.7189666328	0.833444503492	GUBGYTABKSRVRQ-UHFFFAOYSA-N	1.0	WQZGKKKJIJFFOK-VFUOTHLCSA-N	direct	637270876	1849.0	93.9507819773	2.0	139.437933266	0.416722251746	2.01	0.977357452774
46793734	637265618	10445.0	63.1432711096	0.902555688805	GUBGYTABKSRVRQ-UHFFFAOYSA-N	1.0	WQZGKKKJIJFFOK-GASJEMHNSA-N	direct	637265618	10445.0	62.289036881	2.0	124.578073762	0.451277844403	2.01	0.969321683422
46793738	637265618	10445.0	63.1432711096	0.901750025289	GUBGYTABKSRVRQ-UHFFFAOYSA-N	1.0	WQZGKKKJIJFFOK-GASJEMHNSA-N	direct	637265618	10445.0	62.289036881	2.0	124.578073762	0.450875012644	2.01	0.969105295481
46793736	637265618	10445.0	63.1432711096	0.88620586045	GUBGYTABKSRVRQ-UHFFFAOYSA-N	1.0	WQZGKKKJIJFFOK-GASJEMHNSA-N	direct	637265618	10445.0	62.289036881	2.0	124.578073762	0.443102930225	2.01	0.964901719462
46793740	637265618	10445.0	63.1432711096	0.87412910321	GUBGYTABKSRVRQ-UHFFFAOYSA-N	1.0	WQZGKKKJIJFFOK-GASJEMHNSA-N	direct	637265618	10445.0	62.289036881	2.0	124.578073762	0.437064551605	2.01	0.961597489591
41887120	637269963	7717.0	59.5436339669	0.902555688805	GUBGYTABKSRVRQ-UHFFFAOYSA-N	1.0	WQZGKKKJIJFFOK-GASJEMHNSA-N	direct	637269963	7717.0	61.4134126953	2.0	119.087267934	0.451277844403	2.01	0.958459702218
41887122	637269963	7717.0	59.5436339669	0.901750025289	GUBGYTABKSRVRQ-UHFFFAOYSA-N	1.0	WQZGKKKJIJFFOK-GASJEMHNSA-N	direct	637269963	7717.0	61.4134126953	2.0	119.087267934	0.450875012644	2.01	0.958245739067
45566509	637267734	15366.0	120.096910013	0.902555688805	GUBGYTABKSRVRQ-UHFFFAOYSA-N	1.0	WQZGKKKJIJFFOK-SVZMEOIVSA-N	direct	637267734	15744.0	118.863279433	1.0	237.726558866	0.451277844403	2.01	0.958008697789
45566510	637267734	15366.0	120.096910013	0.902555688805	GUBGYTABKSRVRQ-UHFFFAOYSA-N	1.0	WQZGKKKJIJFFOK-SVZMEOIVSA-N	direct	637267734	16078.0	118.863279433	1.0	237.726558866	0.451277844403	2.01	0.958008697789
45566511	637267734	15366.0	120.096910013	0.902555688805	GUBGYTABKSRVRQ-UHFFFAOYSA-N	1.0	WQZGKKKJIJFFOK-SVZMEOIVSA-N	direct	637267734	16786.0	118.863279433	1.0	237.726558866	0.451277844403	2.01	0.958008697789
45566512	637267734	16078.0	120.096910013	0.902555688805	GUBGYTABKSRVRQ-UHFFFAOYSA-N	1.0	WQZGKKKJIJFFOK-SVZMEOIVSA-N	direct	637267734	15366.0	118.863279433	1.0	237.726558866	0.451277844403	2.01	0.958008697789
45566513	637267734	16078.0	120.096910013	0.902555688805	GUBGYTABKSRVRQ-UHFFFAOYSA-N	1.0	WQZGKKKJIJFFOK-SVZMEOIVSA-N	direct	637267734	15744.0	118.863279433	1.0	237.726558866	0.451277844403	2.01	0.958008697789
45566515	637267734	16078.0	120.096910013	0.902555688805	GUBGYTABKSRVRQ-UHFFFAOYSA-N	1.0	WQZGKKKJIJFFOK-SVZMEOIVSA-N	direct	637267734	16786.0	118.863279433	1.0	237.726558866	0.451277844403	2.01	0.958008697789
45566533	637267734	15366.0	120.096910013	0.901750025289	GUBGYTABKSRVRQ-UHFFFAOYSA-N	1.0	WQZGKKKJIJFFOK-SVZMEOIVSA-N	direct	637267734	15744.0	118.863279433	1.0	237.726558866	0.450875012644	2.01	0.957794835319
45566534	637267734	15366.0	120.096910013	0.901750025289	GUBGYTABKSRVRQ-UHFFFAOYSA-N	1.0	WQZGKKKJIJFFOK-SVZMEOIVSA-N	direct	637267734	16078.0	118.863279433	1.0	237.726558866	0.450875012644	2.01	0.957794835319
45566535	637267734	15366.0	120.096910013	0.901750025289	GUBGYTABKSRVRQ-UHFFFAOYSA-N	1.0	WQZGKKKJIJFFOK-SVZMEOIVSA-N	direct	637267734	16786.0	118.863279433	1.0	237.726558866	0.450875012644	2.01	0.957794835319
45566536	637267734	16078.0	120.096910013	0.901750025289	GUBGYTABKSRVRQ-UHFFFAOYSA-N	1.0	WQZGKKKJIJFFOK-SVZMEOIVSA-N	direct	637267734	15366.0	118.863279433	1.0	237.726558866	0.450875012644	2.01	0.957794835319
45566537	637267734	16078.0	120.096910013	0.901750025289	GUBGYTABKSRVRQ-UHFFFAOYSA-N	1.0	WQZGKKKJIJFFOK-SVZMEOIVSA-N	direct	637267734	15744.0	118.863279433	1.0	237.726558866	0.450875012644	2.01	0.957794835319
45566539	637267734	16078.0	120.096910013	0.901750025289	GUBGYTABKSRVRQ-UHFFFAOYSA-N	1.0	WQZGKKKJIJFFOK-SVZMEOIVSA-N	direct	637267734	16786.0	118.863279433	1.0	237.726558866	0.450875012644	2.01	0.957794835319
2011570	637270538	1456.0	23.1118205061	0.902555688805	GUBGYTABKSRVRQ-UHFFFAOYSA-N	0.0		flat tautomer	637270538	1892.0	87.2168113089	0.01	46.2236410122	0.902555688805	2.01	0.956937456829
2011626	637270538	1456.0	23.1118205061	0.901750025289	GUBGYTABKSRVRQ-UHFFFAOYSA-N	0.0		flat tautomer	637270538	1892.0	87.2168113089	0.01	46.2236410122	0.901750025289	2.01	0.9567238335
41887121	637269963	7717.0	59.5436339669	0.88620586045	GUBGYTABKSRVRQ-UHFFFAOYSA-N	1.0	WQZGKKKJIJFFOK-GASJEMHNSA-N	direct	637269963	7717.0	61.4134126953	2.0	119.087267934	0.443102930225	2.01	0.954089267291
45566521	637267734	15366.0	120.096910013	0.88620586045	GUBGYTABKSRVRQ-UHFFFAOYSA-N	1.0	WQZGKKKJIJFFOK-SVZMEOIVSA-N	direct	637267734	15744.0	118.863279433	1.0	237.726558866	0.443102930225	2.01	0.953640319376
45566522	637267734	15366.0	120.096910013	0.88620586045	GUBGYTABKSRVRQ-UHFFFAOYSA-N	1.0	WQZGKKKJIJFFOK-SVZMEOIVSA-N	direct	637267734	16078.0	118.863279433	1.0	237.726558866	0.443102930225	2.01	0.953640319376
45566523	637267734	15366.0	120.096910013	0.88620586045	GUBGYTABKSRVRQ-UHFFFAOYSA-N	1.0	WQZGKKKJIJFFOK-SVZMEOIVSA-N	direct	637267734	16786.0	118.863279433	1.0	237.726558866	0.443102930225	2.01	0.953640319376
45566524	637267734	16078.0	120.096910013	0.88620586045	GUBGYTABKSRVRQ-UHFFFAOYSA-N	1.0	WQZGKKKJIJFFOK-SVZMEOIVSA-N	direct	637267734	15366.0	118.863279433	1.0	237.726558866	0.443102930225	2.01	0.953640319376
45566525	637267734	16078.0	120.096910013	0.88620586045	GUBGYTABKSRVRQ-UHFFFAOYSA-N	1.0	WQZGKKKJIJFFOK-SVZMEOIVSA-N	direct	637267734	15744.0	118.863279433	1.0	237.726558866	0.443102930225	2.01	0.953640319376
45566527	637267734	16078.0	120.096910013	0.88620586045	GUBGYTABKSRVRQ-UHFFFAOYSA-N	1.0	WQZGKKKJIJFFOK-SVZMEOIVSA-N	direct	637267734	16786.0	118.863279433	1.0	237.726558866	0.443102930225	2.01	0.953640319376
2011598	637270538	1456.0	23.1118205061	0.88620586045	GUBGYTABKSRVRQ-UHFFFAOYSA-N	0.0		flat tautomer	637270538	1892.0	87.2168113089	0.01	46.2236410122	0.88620586045	2.01	0.952573963117
41887123	637269963	7717.0	59.5436339669	0.87412910321	GUBGYTABKSRVRQ-UHFFFAOYSA-N	1.0	WQZGKKKJIJFFOK-GASJEMHNSA-N	direct	637269963	7717.0	61.4134126953	2.0	119.087267934	0.437064551605	2.01	0.95082206381
45566545	637267734	15366.0	120.096910013	0.87412910321	GUBGYTABKSRVRQ-UHFFFAOYSA-N	1.0	WQZGKKKJIJFFOK-SVZMEOIVSA-N	direct	637267734	15744.0	118.863279433	1.0	237.726558866	0.437064551605	2.01	0.950374653282
45566546	637267734	15366.0	120.096910013	0.87412910321	GUBGYTABKSRVRQ-UHFFFAOYSA-N	1.0	WQZGKKKJIJFFOK-SVZMEOIVSA-N	direct	637267734	16078.0	118.863279433	1.0	237.726558866	0.437064551605	2.01	0.950374653282
45566547	637267734	15366.0	120.096910013	0.87412910321	GUBGYTABKSRVRQ-UHFFFAOYSA-N	1.0	WQZGKKKJIJFFOK-SVZMEOIVSA-N	direct	637267734	16786.0	118.863279433	1.0	237.726558866	0.437064551605	2.01	0.950374653282
45566548	637267734	16078.0	120.096910013	0.87412910321	GUBGYTABKSRVRQ-UHFFFAOYSA-N	1.0	WQZGKKKJIJFFOK-SVZMEOIVSA-N	direct	637267734	15366.0	118.863279433	1.0	237.726558866	0.437064551605	2.01	0.950374653282
45566549	637267734	16078.0	120.096910013	0.87412910321	GUBGYTABKSRVRQ-UHFFFAOYSA-N	1.0	WQZGKKKJIJFFOK-SVZMEOIVSA-N	direct	637267734	15744.0	118.863279433	1.0	237.726558866	0.437064551605	2.01	0.950374653282
45566551	637267734	16078.0	120.096910013	0.87412910321	GUBGYTABKSRVRQ-UHFFFAOYSA-N	1.0	WQZGKKKJIJFFOK-SVZMEOIVSA-N	direct	637267734	16786.0	118.863279433	1.0	237.726558866	0.437064551605	2.01	0.950374653282
46793732	637265618	10445.0	63.1432711096	0.833444503492	GUBGYTABKSRVRQ-UHFFFAOYSA-N	1.0	WQZGKKKJIJFFOK-GASJEMHNSA-N	direct	637265618	10445.0	62.289036881	2.0	124.578073762	0.416722251746	2.01	0.950207814206
2011654	637270538	1456.0	23.1118205061	0.87412910321	GUBGYTABKSRVRQ-UHFFFAOYSA-N	0.0		flat tautomer	637270538	1892.0	87.2168113089	0.01	46.2236410122	0.87412910321	2.01	0.949311948676
41887119	637269963	7717.0	59.5436339669	0.833444503492	GUBGYTABKSRVRQ-UHFFFAOYSA-N	1.0	WQZGKKKJIJFFOK-GASJEMHNSA-N	direct	637269963	7717.0	61.4134126953	2.0	119.087267934	0.416722251746	2.01	0.939560018335
45566497	637267734	15366.0	120.096910013	0.833444503492	GUBGYTABKSRVRQ-UHFFFAOYSA-N	1.0	WQZGKKKJIJFFOK-SVZMEOIVSA-N	direct	637267734	15744.0	118.863279433	1.0	237.726558866	0.416722251746	2.01	0.939117907177
45566498	637267734	15366.0	120.096910013	0.833444503492	GUBGYTABKSRVRQ-UHFFFAOYSA-N	1.0	WQZGKKKJIJFFOK-SVZMEOIVSA-N	direct	637267734	16078.0	118.863279433	1.0	237.726558866	0.416722251746	2.01	0.939117907177
45566499	637267734	15366.0	120.096910013	0.833444503492	GUBGYTABKSRVRQ-UHFFFAOYSA-N	1.0	WQZGKKKJIJFFOK-SVZMEOIVSA-N	direct	637267734	16786.0	118.863279433	1.0	237.726558866	0.416722251746	2.01	0.939117907177
45566500	637267734	16078.0	120.096910013	0.833444503492	GUBGYTABKSRVRQ-UHFFFAOYSA-N	1.0	WQZGKKKJIJFFOK-SVZMEOIVSA-N	direct	637267734	15366.0	118.863279433	1.0	237.726558866	0.416722251746	2.01	0.939117907177
45566501	637267734	16078.0	120.096910013	0.833444503492	GUBGYTABKSRVRQ-UHFFFAOYSA-N	1.0	WQZGKKKJIJFFOK-SVZMEOIVSA-N	direct	637267734	15744.0	118.863279433	1.0	237.726558866	0.416722251746	2.01	0.939117907177
45566503	637267734	16078.0	120.096910013	0.833444503492	GUBGYTABKSRVRQ-UHFFFAOYSA-N	1.0	WQZGKKKJIJFFOK-SVZMEOIVSA-N	direct	637267734	16786.0	118.863279433	1.0	237.726558866	0.416722251746	2.01	0.939117907177
2011542	637270538	1456.0	23.1118205061	0.833444503492	GUBGYTABKSRVRQ-UHFFFAOYSA-N	0.0		flat tautomer	637270538	1892.0	87.2168113089	0.01	46.2236410122	0.833444503492	2.01	0.938067789813
29716981	637269220	3713.0	113.950781977	0.902555688805	GUBGYTABKSRVRQ-UHFFFAOYSA-N	1.0	WQZGKKKJIJFFOK-QTVWNMPRSA-N	direct	637269220	102.0	108.607303047	1.0	217.214606093	0.451277844403	2.01	0.936639097623
29716982	637269220	3713.0	113.950781977	0.902555688805	GUBGYTABKSRVRQ-UHFFFAOYSA-N	1.0	WQZGKKKJIJFFOK-QTVWNMPRSA-N	direct	637269220	2084.0	108.607303047	1.0	217.214606093	0.451277844403	2.01	0.936639097623
29716983	637269220	3713.0	113.950781977	0.902555688805	GUBGYTABKSRVRQ-UHFFFAOYSA-N	1.0	WQZGKKKJIJFFOK-QTVWNMPRSA-N	direct	637269220	2256.0	108.607303047	1.0	217.214606093	0.451277844403	2.01	0.936639097623
29716984	637269220	3713.0	113.950781977	0.902555688805	GUBGYTABKSRVRQ-UHFFFAOYSA-N	1.0	WQZGKKKJIJFFOK-QTVWNMPRSA-N	direct	637269220	3144.0	108.607303047	1.0	217.214606093	0.451277844403	2.01	0.936639097623
29716985	637269220	3713.0	113.950781977	0.902555688805	GUBGYTABKSRVRQ-UHFFFAOYSA-N	1.0	WQZGKKKJIJFFOK-QTVWNMPRSA-N	direct	637269220	5960.0	108.607303047	1.0	217.214606093	0.451277844403	2.01	0.936639097623
29717555	637269220	3713.0	113.950781977	0.901750025289	GUBGYTABKSRVRQ-UHFFFAOYSA-N	1.0	WQZGKKKJIJFFOK-QTVWNMPRSA-N	direct	637269220	102.0	108.607303047	1.0	217.214606093	0.450875012644	2.01	0.936430005627
29717556	637269220	3713.0	113.950781977	0.901750025289	GUBGYTABKSRVRQ-UHFFFAOYSA-N	1.0	WQZGKKKJIJFFOK-QTVWNMPRSA-N	direct	637269220	2084.0	108.607303047	1.0	217.214606093	0.450875012644	2.01	0.936430005627
29717557	637269220	3713.0	113.950781977	0.901750025289	GUBGYTABKSRVRQ-UHFFFAOYSA-N	1.0	WQZGKKKJIJFFOK-QTVWNMPRSA-N	direct	637269220	2256.0	108.607303047	1.0	217.214606093	0.450875012644	2.01	0.936430005627
29717558	637269220	3713.0	113.950781977	0.901750025289	GUBGYTABKSRVRQ-UHFFFAOYSA-N	1.0	WQZGKKKJIJFFOK-QTVWNMPRSA-N	direct	637269220	3144.0	108.607303047	1.0	217.214606093	0.450875012644	2.01	0.936430005627
29717559	637269220	3713.0	113.950781977	0.901750025289	GUBGYTABKSRVRQ-UHFFFAOYSA-N	1.0	WQZGKKKJIJFFOK-QTVWNMPRSA-N	direct	637269220	5960.0	108.607303047	1.0	217.214606093	0.450875012644	2.01	0.936430005627
55394999	637266192	3857.0	55.124360063	0.902555688805	GUBGYTABKSRVRQ-UHFFFAOYSA-N	1.0	RFSUNEUAIZKAJO-VRPWFDPXSA-N	direct	637266192	3857.0	54.1051303433	2.0	108.210260687	0.451277844403	2.01	0.935781889362
55395049	637266192	3857.0	55.124360063	0.901750025289	GUBGYTABKSRVRQ-UHFFFAOYSA-N	1.0	RFSUNEUAIZKAJO-VRPWFDPXSA-N	direct	637266192	3857.0	54.1051303433	2.0	108.210260687	0.450875012644	2.01	0.935572988726
7476750	637270941	4928.0	55.2898826349	0.902555688805	GUBGYTABKSRVRQ-UHFFFAOYSA-N	1.0	WQZGKKKJIJFFOK-GASJEMHNSA-N	direct	637270941	4928.0	54.0136762229	2.0	108.027352446	0.451277844403	2.01	0.935386199483
7476810	637270941	4928.0	55.2898826349	0.901750025289	GUBGYTABKSRVRQ-UHFFFAOYSA-N	1.0	WQZGKKKJIJFFOK-GASJEMHNSA-N	direct	637270941	4928.0	54.0136762229	2.0	108.027352446	0.450875012644	2.01	0.93517738718
29716986	637269220	3713.0	113.950781977	0.902555688805	GUBGYTABKSRVRQ-UHFFFAOYSA-N	1.0	WQZGKKKJIJFFOK-QTVWNMPRSA-N	direct	637269220	7821.0	107.060980224	1.0	214.121960447	0.451277844403	2.01	0.933287241493
29716987	637269220	3713.0	113.950781977	0.902555688805	GUBGYTABKSRVRQ-UHFFFAOYSA-N	1.0	WQZGKKKJIJFFOK-QTVWNMPRSA-N	direct	637269220	9235.0	107.060980224	1.0	214.121960447	0.451277844403	2.01	0.933287241493
29716988	637269220	3713.0	113.950781977	0.902555688805	GUBGYTABKSRVRQ-UHFFFAOYSA-N	1.0	WQZGKKKJIJFFOK-QTVWNMPRSA-N	direct	637269220	11520.0	107.060980224	1.0	214.121960447	0.451277844403	2.01	0.933287241493
29716989	637269220	3713.0	113.950781977	0.902555688805	GUBGYTABKSRVRQ-UHFFFAOYSA-N	1.0	WQZGKKKJIJFFOK-QTVWNMPRSA-N	direct	637269220	14021.0	107.060980224	1.0	214.121960447	0.451277844403	2.01	0.933287241493
29716990	637269220	3713.0	113.950781977	0.902555688805	GUBGYTABKSRVRQ-UHFFFAOYSA-N	1.0	WQZGKKKJIJFFOK-QTVWNMPRSA-N	direct	637269220	16203.0	107.060980224	1.0	214.121960447	0.451277844403	2.01	0.933287241493
29717560	637269220	3713.0	113.950781977	0.901750025289	GUBGYTABKSRVRQ-UHFFFAOYSA-N	1.0	WQZGKKKJIJFFOK-QTVWNMPRSA-N	direct	637269220	7821.0	107.060980224	1.0	214.121960447	0.450875012644	2.01	0.933078897754
29717561	637269220	3713.0	113.950781977	0.901750025289	GUBGYTABKSRVRQ-UHFFFAOYSA-N	1.0	WQZGKKKJIJFFOK-QTVWNMPRSA-N	direct	637269220	9235.0	107.060980224	1.0	214.121960447	0.450875012644	2.01	0.933078897754
29717562	637269220	3713.0	113.950781977	0.901750025289	GUBGYTABKSRVRQ-UHFFFAOYSA-N	1.0	WQZGKKKJIJFFOK-QTVWNMPRSA-N	direct	637269220	11520.0	107.060980224	1.0	214.121960447	0.450875012644	2.01	0.933078897754
29717563	637269220	3713.0	113.950781977	0.901750025289	GUBGYTABKSRVRQ-UHFFFAOYSA-N	1.0	WQZGKKKJIJFFOK-QTVWNMPRSA-N	direct	637269220	14021.0	107.060980224	1.0	214.121960447	0.450875012644	2.01	0.933078897754
29717564	637269220	3713.0	113.950781977	0.901750025289	GUBGYTABKSRVRQ-UHFFFAOYSA-N	1.0	WQZGKKKJIJFFOK-QTVWNMPRSA-N	direct	637269220	16203.0	107.060980224	1.0	214.121960447	0.450875012644	2.01	0.933078897754
46046662	637264515	10269.0	108.233587153	0.902555688805	GUBGYTABKSRVRQ-UHFFFAOYSA-N	1.0	MUPFEKGTMRGPLJ-ZQSKZDJDSA-N	direct	637264515	7750.0	106.806875402	1.0	213.613750803	0.451277844403	2.01	0.932732968224
46046664	637264515	10269.0	108.233587153	0.902555688805	GUBGYTABKSRVRQ-UHFFFAOYSA-N	1.0	MUPFEKGTMRGPLJ-ZQSKZDJDSA-N	direct	637264515	12074.0	106.806875402	1.0	213.613750803	0.451277844403	2.01	0.932732968224
46046665	637264515	12074.0	108.233587153	0.902555688805	GUBGYTABKSRVRQ-UHFFFAOYSA-N	1.0	MUPFEKGTMRGPLJ-ZQSKZDJDSA-N	direct	637264515	7750.0	106.806875402	1.0	213.613750803	0.451277844403	2.01	0.932732968224
46046666	637264515	12074.0	108.233587153	0.902555688805	GUBGYTABKSRVRQ-UHFFFAOYSA-N	1.0	MUPFEKGTMRGPLJ-ZQSKZDJDSA-N	direct	637264515	10269.0	106.806875402	1.0	213.613750803	0.451277844403	2.01	0.932732968224
46046686	637264515	10269.0	108.233587153	0.901750025289	GUBGYTABKSRVRQ-UHFFFAOYSA-N	1.0	MUPFEKGTMRGPLJ-ZQSKZDJDSA-N	direct	637264515	7750.0	106.806875402	1.0	213.613750803	0.450875012644	2.01	0.932524748218
46046688	637264515	10269.0	108.233587153	0.901750025289	GUBGYTABKSRVRQ-UHFFFAOYSA-N	1.0	MUPFEKGTMRGPLJ-ZQSKZDJDSA-N	direct	637264515	12074.0	106.806875402	1.0	213.613750803	0.450875012644	2.01	0.932524748218
46046689	637264515	12074.0	108.233587153	0.901750025289	GUBGYTABKSRVRQ-UHFFFAOYSA-N	1.0	MUPFEKGTMRGPLJ-ZQSKZDJDSA-N	direct	637264515	7750.0	106.806875402	1.0	213.613750803	0.450875012644	2.01	0.932524748218
46046690	637264515	12074.0	108.233587153	0.901750025289	GUBGYTABKSRVRQ-UHFFFAOYSA-N	1.0	MUPFEKGTMRGPLJ-ZQSKZDJDSA-N	direct	637264515	10269.0	106.806875402	1.0	213.613750803	0.450875012644	2.01	0.932524748218
29717268	637269220	3713.0	113.950781977	0.88620586045	GUBGYTABKSRVRQ-UHFFFAOYSA-N	1.0	WQZGKKKJIJFFOK-QTVWNMPRSA-N	direct	637269220	102.0	108.607303047	1.0	217.214606093	0.443102930225	2.01	0.932368161436
29717269	637269220	3713.0	113.950781977	0.88620586045	GUBGYTABKSRVRQ-UHFFFAOYSA-N	1.0	WQZGKKKJIJFFOK-QTVWNMPRSA-N	direct	637269220	2084.0	108.607303047	1.0	217.214606093	0.443102930225	2.01	0.932368161436
29717270	637269220	3713.0	113.950781977	0.88620586045	GUBGYTABKSRVRQ-UHFFFAOYSA-N	1.0	WQZGKKKJIJFFOK-QTVWNMPRSA-N	direct	637269220	2256.0	108.607303047	1.0	217.214606093	0.443102930225	2.01	0.932368161436
29717271	637269220	3713.0	113.950781977	0.88620586045	GUBGYTABKSRVRQ-UHFFFAOYSA-N	1.0	WQZGKKKJIJFFOK-QTVWNMPRSA-N	direct	637269220	3144.0	108.607303047	1.0	217.214606093	0.443102930225	2.01	0.932368161436
29717272	637269220	3713.0	113.950781977	0.88620586045	GUBGYTABKSRVRQ-UHFFFAOYSA-N	1.0	WQZGKKKJIJFFOK-QTVWNMPRSA-N	direct	637269220	5960.0	108.607303047	1.0	217.214606093	0.443102930225	2.01	0.932368161436
55395024	637266192	3857.0	55.124360063	0.88620586045	GUBGYTABKSRVRQ-UHFFFAOYSA-N	1.0	RFSUNEUAIZKAJO-VRPWFDPXSA-N	direct	637266192	3857.0	54.1051303433	2.0	108.210260687	0.443102930225	2.01	0.931514861918
7476780	637270941	4928.0	55.2898826349	0.88620586045	GUBGYTABKSRVRQ-UHFFFAOYSA-N	1.0	WQZGKKKJIJFFOK-GASJEMHNSA-N	direct	637270941	4928.0	54.0136762229	2.0	108.027352446	0.443102930225	2.01	0.931120976327
29717842	637269220	3713.0	113.950781977	0.87412910321	GUBGYTABKSRVRQ-UHFFFAOYSA-N	1.0	WQZGKKKJIJFFOK-QTVWNMPRSA-N	direct	637269220	102.0	108.607303047	1.0	217.214606093	0.437064551605	2.01	0.92917534017
29717843	637269220	3713.0	113.950781977	0.87412910321	GUBGYTABKSRVRQ-UHFFFAOYSA-N	1.0	WQZGKKKJIJFFOK-QTVWNMPRSA-N	direct	637269220	2084.0	108.607303047	1.0	217.214606093	0.437064551605	2.01	0.92917534017
29717844	637269220	3713.0	113.950781977	0.87412910321	GUBGYTABKSRVRQ-UHFFFAOYSA-N	1.0	WQZGKKKJIJFFOK-QTVWNMPRSA-N	direct	637269220	2256.0	108.607303047	1.0	217.214606093	0.437064551605	2.01	0.92917534017
29717845	637269220	3713.0	113.950781977	0.87412910321	GUBGYTABKSRVRQ-UHFFFAOYSA-N	1.0	WQZGKKKJIJFFOK-QTVWNMPRSA-N	direct	637269220	3144.0	108.607303047	1.0	217.214606093	0.437064551605	2.01	0.92917534017
29717846	637269220	3713.0	113.950781977	0.87412910321	GUBGYTABKSRVRQ-UHFFFAOYSA-N	1.0	WQZGKKKJIJFFOK-QTVWNMPRSA-N	direct	637269220	5960.0	108.607303047	1.0	217.214606093	0.437064551605	2.01	0.92917534017
29717273	637269220	3713.0	113.950781977	0.88620586045	GUBGYTABKSRVRQ-UHFFFAOYSA-N	1.0	WQZGKKKJIJFFOK-QTVWNMPRSA-N	direct	637269220	7821.0	107.060980224	1.0	214.121960447	0.443102930225	2.01	0.929031589276
29717274	637269220	3713.0	113.950781977	0.88620586045	GUBGYTABKSRVRQ-UHFFFAOYSA-N	1.0	WQZGKKKJIJFFOK-QTVWNMPRSA-N	direct	637269220	9235.0	107.060980224	1.0	214.121960447	0.443102930225	2.01	0.929031589276
29717275	637269220	3713.0	113.950781977	0.88620586045	GUBGYTABKSRVRQ-UHFFFAOYSA-N	1.0	WQZGKKKJIJFFOK-QTVWNMPRSA-N	direct	637269220	11520.0	107.060980224	1.0	214.121960447	0.443102930225	2.01	0.929031589276
29717276	637269220	3713.0	113.950781977	0.88620586045	GUBGYTABKSRVRQ-UHFFFAOYSA-N	1.0	WQZGKKKJIJFFOK-QTVWNMPRSA-N	direct	637269220	14021.0	107.060980224	1.0	214.121960447	0.443102930225	2.01	0.929031589276
29717277	637269220	3713.0	113.950781977	0.88620586045	GUBGYTABKSRVRQ-UHFFFAOYSA-N	1.0	WQZGKKKJIJFFOK-QTVWNMPRSA-N	direct	637269220	16203.0	107.060980224	1.0	214.121960447	0.443102930225	2.01	0.929031589276
29717006	637269220	3713.0	113.950781977	0.902555688805	GUBGYTABKSRVRQ-UHFFFAOYSA-N	1.0	WQZGKKKJIJFFOK-QTVWNMPRSA-N	direct	637269220	416.0	105.104577454	1.0	210.209154908	0.451277844403	2.01	0.928994050445
29717580	637269220	3713.0	113.950781977	0.901750025289	GUBGYTABKSRVRQ-UHFFFAOYSA-N	1.0	WQZGKKKJIJFFOK-QTVWNMPRSA-N	direct	637269220	416.0	105.104577454	1.0	210.209154908	0.450875012644	2.01	0.928786665102
46046674	637264515	10269.0	108.233587153	0.88620586045	GUBGYTABKSRVRQ-UHFFFAOYSA-N	1.0	MUPFEKGTMRGPLJ-ZQSKZDJDSA-N	direct	637264515	7750.0	106.806875402	1.0	213.613750803	0.443102930225	2.01	0.928479843411
46046676	637264515	10269.0	108.233587153	0.88620586045	GUBGYTABKSRVRQ-UHFFFAOYSA-N	1.0	MUPFEKGTMRGPLJ-ZQSKZDJDSA-N	direct	637264515	12074.0	106.806875402	1.0	213.613750803	0.443102930225	2.01	0.928479843411
46046677	637264515	12074.0	108.233587153	0.88620586045	GUBGYTABKSRVRQ-UHFFFAOYSA-N	1.0	MUPFEKGTMRGPLJ-ZQSKZDJDSA-N	direct	637264515	7750.0	106.806875402	1.0	213.613750803	0.443102930225	2.01	0.928479843411
46046678	637264515	12074.0	108.233587153	0.88620586045	GUBGYTABKSRVRQ-UHFFFAOYSA-N	1.0	MUPFEKGTMRGPLJ-ZQSKZDJDSA-N	direct	637264515	10269.0	106.806875402	1.0	213.613750803	0.443102930225	2.01	0.928479843411
55395074	637266192	3857.0	55.124360063	0.87412910321	GUBGYTABKSRVRQ-UHFFFAOYSA-N	1.0	RFSUNEUAIZKAJO-VRPWFDPXSA-N	direct	637266192	3857.0	54.1051303433	2.0	108.210260687	0.437064551605	2.01	0.928324962709
7476840	637270941	4928.0	55.2898826349	0.87412910321	GUBGYTABKSRVRQ-UHFFFAOYSA-N	1.0	WQZGKKKJIJFFOK-GASJEMHNSA-N	direct	637270941	4928.0	54.0136762229	2.0	108.027352446	0.437064551605	2.01	0.927932425948
2011555	637270538	1892.0	52.2984320149	0.902555688805	GUBGYTABKSRVRQ-UHFFFAOYSA-N	1.0	WQZGKKKJIJFFOK-GASJEMHNSA-N	direct	637270538	1892.0	87.2168113089	2.0	104.59686403	0.451277844403	2.01	0.92787012327
2011611	637270538	1892.0	52.2984320149	0.901750025289	GUBGYTABKSRVRQ-UHFFFAOYSA-N	1.0	WQZGKKKJIJFFOK-GASJEMHNSA-N	direct	637270538	1892.0	87.2168113089	2.0	104.59686403	0.450875012644	2.01	0.927662988829
29717847	637269220	3713.0	113.950781977	0.87412910321	GUBGYTABKSRVRQ-UHFFFAOYSA-N	1.0	WQZGKKKJIJFFOK-QTVWNMPRSA-N	direct	637269220	7821.0	107.060980224	1.0	214.121960447	0.437064551605	2.01	0.925850193838
29717848	637269220	3713.0	113.950781977	0.87412910321	GUBGYTABKSRVRQ-UHFFFAOYSA-N	1.0	WQZGKKKJIJFFOK-QTVWNMPRSA-N	direct	637269220	9235.0	107.060980224	1.0	214.121960447	0.437064551605	2.01	0.925850193838
29717849	637269220	3713.0	113.950781977	0.87412910321	GUBGYTABKSRVRQ-UHFFFAOYSA-N	1.0	WQZGKKKJIJFFOK-QTVWNMPRSA-N	direct	637269220	11520.0	107.060980224	1.0	214.121960447	0.437064551605	2.01	0.925850193838
29717850	637269220	3713.0	113.950781977	0.87412910321	GUBGYTABKSRVRQ-UHFFFAOYSA-N	1.0	WQZGKKKJIJFFOK-QTVWNMPRSA-N	direct	637269220	14021.0	107.060980224	1.0	214.121960447	0.437064551605	2.01	0.925850193838
29717851	637269220	3713.0	113.950781977	0.87412910321	GUBGYTABKSRVRQ-UHFFFAOYSA-N	1.0	WQZGKKKJIJFFOK-QTVWNMPRSA-N	direct	637269220	16203.0	107.060980224	1.0	214.121960447	0.437064551605	2.01	0.925850193838
46046698	637264515	10269.0	108.233587153	0.87412910321	GUBGYTABKSRVRQ-UHFFFAOYSA-N	1.0	MUPFEKGTMRGPLJ-ZQSKZDJDSA-N	direct	637264515	7750.0	106.806875402	1.0	213.613750803	0.437064551605	2.01	0.925300337383
46046700	637264515	10269.0	108.233587153	0.87412910321	GUBGYTABKSRVRQ-UHFFFAOYSA-N	1.0	MUPFEKGTMRGPLJ-ZQSKZDJDSA-N	direct	637264515	12074.0	106.806875402	1.0	213.613750803	0.437064551605	2.01	0.925300337383
46046701	637264515	12074.0	108.233587153	0.87412910321	GUBGYTABKSRVRQ-UHFFFAOYSA-N	1.0	MUPFEKGTMRGPLJ-ZQSKZDJDSA-N	direct	637264515	7750.0	106.806875402	1.0	213.613750803	0.437064551605	2.01	0.925300337383
46046702	637264515	12074.0	108.233587153	0.87412910321	GUBGYTABKSRVRQ-UHFFFAOYSA-N	1.0	MUPFEKGTMRGPLJ-ZQSKZDJDSA-N	direct	637264515	10269.0	106.806875402	1.0	213.613750803	0.437064551605	2.01	0.925300337383
52293651	637266642	4218.0	104.505845406	0.902555688805	GUBGYTABKSRVRQ-UHFFFAOYSA-N	1.0	WQZGKKKJIJFFOK-PHYPRBDBSA-N	direct	637266642	3238.0	103.247183569	1.0	206.494367138	0.451277844403	2.01	0.92486230354
52293715	637266642	3238.0	104.505845406	0.902555688805	GUBGYTABKSRVRQ-UHFFFAOYSA-N	1.0	WQZGKKKJIJFFOK-DVKNGEFBSA-N	direct	637266642	4218.0	103.247183569	1.0	206.494367138	0.451277844403	2.01	0.92486230354
29717293	637269220	3713.0	113.950781977	0.88620586045	GUBGYTABKSRVRQ-UHFFFAOYSA-N	1.0	WQZGKKKJIJFFOK-QTVWNMPRSA-N	direct	637269220	416.0	105.104577454	1.0	210.209154908	0.443102930225	2.01	0.924757974546
52293939	637266642	4218.0	104.505845406	0.901750025289	GUBGYTABKSRVRQ-UHFFFAOYSA-N	1.0	WQZGKKKJIJFFOK-PHYPRBDBSA-N	direct	637266642	3238.0	103.247183569	1.0	206.494367138	0.450875012644	2.01	0.924655840553
52294003	637266642	3238.0	104.505845406	0.901750025289	GUBGYTABKSRVRQ-UHFFFAOYSA-N	1.0	WQZGKKKJIJFFOK-DVKNGEFBSA-N	direct	637266642	4218.0	103.247183569	1.0	206.494367138	0.450875012644	2.01	0.924655840553
13196514	637265280	1849.0	102.806875402	0.902555688805	GUBGYTABKSRVRQ-UHFFFAOYSA-N	1.0	WQZGKKKJIJFFOK-VFUOTHLCSA-N	direct	637265280	13591.0	105.424812155	1.0	205.613750803	0.451277844403	2.01	0.923874680245
13196515	637265280	1849.0	102.806875402	0.902555688805	GUBGYTABKSRVRQ-UHFFFAOYSA-N	1.0	WQZGKKKJIJFFOK-VFUOTHLCSA-N	direct	637265280	15081.0	105.424812155	1.0	205.613750803	0.451277844403	2.01	0.923874680245
13196517	637265280	1849.0	102.806875402	0.902555688805	GUBGYTABKSRVRQ-UHFFFAOYSA-N	1.0	WQZGKKKJIJFFOK-VFUOTHLCSA-N	direct	637265280	4365.0	103.154281982	1.0	205.613750803	0.451277844403	2.01	0.923874680245
13198978	637265280	1849.0	102.806875402	0.901750025289	GUBGYTABKSRVRQ-UHFFFAOYSA-N	1.0	WQZGKKKJIJFFOK-VFUOTHLCSA-N	direct	637265280	13591.0	105.424812155	1.0	205.613750803	0.450875012644	2.01	0.923668437732
13198979	637265280	1849.0	102.806875402	0.901750025289	GUBGYTABKSRVRQ-UHFFFAOYSA-N	1.0	WQZGKKKJIJFFOK-VFUOTHLCSA-N	direct	637265280	15081.0	105.424812155	1.0	205.613750803	0.450875012644	2.01	0.923668437732
13198981	637265280	1849.0	102.806875402	0.901750025289	GUBGYTABKSRVRQ-UHFFFAOYSA-N	1.0	WQZGKKKJIJFFOK-VFUOTHLCSA-N	direct	637265280	4365.0	103.154281982	1.0	205.613750803	0.450875012644	2.01	0.923668437732
2011583	637270538	1892.0	52.2984320149	0.88620586045	GUBGYTABKSRVRQ-UHFFFAOYSA-N	1.0	WQZGKKKJIJFFOK-GASJEMHNSA-N	direct	637270538	1892.0	87.2168113089	2.0	104.59686403	0.443102930225	2.01	0.923639172313
13195464	637265280	4365.0	102.57024772	0.902555688805	GUBGYTABKSRVRQ-UHFFFAOYSA-N	1.0	WQZGKKKJIJFFOK-GASJEMHNSA-N	direct	637265280	13591.0	105.424812155	1.0	205.14049544	0.451277844403	2.01	0.923342606713
13195465	637265280	4365.0	102.57024772	0.902555688805	GUBGYTABKSRVRQ-UHFFFAOYSA-N	1.0	WQZGKKKJIJFFOK-GASJEMHNSA-N	direct	637265280	15081.0	105.424812155	1.0	205.14049544	0.451277844403	2.01	0.923342606713
13195466	637265280	4365.0	102.57024772	0.902555688805	GUBGYTABKSRVRQ-UHFFFAOYSA-N	1.0	WQZGKKKJIJFFOK-GASJEMHNSA-N	direct	637265280	1849.0	103.779891912	1.0	205.14049544	0.451277844403	2.01	0.923342606713
13197928	637265280	4365.0	102.57024772	0.901750025289	GUBGYTABKSRVRQ-UHFFFAOYSA-N	1.0	WQZGKKKJIJFFOK-GASJEMHNSA-N	direct	637265280	13591.0	105.424812155	1.0	205.14049544	0.450875012644	2.01	0.923136482978
13197929	637265280	4365.0	102.57024772	0.901750025289	GUBGYTABKSRVRQ-UHFFFAOYSA-N	1.0	WQZGKKKJIJFFOK-GASJEMHNSA-N	direct	637265280	15081.0	105.424812155	1.0	205.14049544	0.450875012644	2.01	0.923136482978
13197930	637265280	4365.0	102.57024772	0.901750025289	GUBGYTABKSRVRQ-UHFFFAOYSA-N	1.0	WQZGKKKJIJFFOK-GASJEMHNSA-N	direct	637265280	1849.0	103.779891912	1.0	205.14049544	0.450875012644	2.01	0.923136482978
29717867	637269220	3713.0	113.950781977	0.87412910321	GUBGYTABKSRVRQ-UHFFFAOYSA-N	1.0	WQZGKKKJIJFFOK-QTVWNMPRSA-N	direct	637269220	416.0	105.104577454	1.0	210.209154908	0.437064551605	2.01	0.921591213765
52293795	637266642	4218.0	104.505845406	0.88620586045	GUBGYTABKSRVRQ-UHFFFAOYSA-N	1.0	WQZGKKKJIJFFOK-PHYPRBDBSA-N	direct	637266642	3238.0	103.247183569	1.0	206.494367138	0.443102930225	2.01	0.920645067798
52293859	637266642	3238.0	104.505845406	0.88620586045	GUBGYTABKSRVRQ-UHFFFAOYSA-N	1.0	WQZGKKKJIJFFOK-DVKNGEFBSA-N	direct	637266642	4218.0	103.247183569	1.0	206.494367138	0.443102930225	2.01	0.920645067798
2011639	637270538	1892.0	52.2984320149	0.87412910321	GUBGYTABKSRVRQ-UHFFFAOYSA-N	1.0	WQZGKKKJIJFFOK-GASJEMHNSA-N	direct	637270538	1892.0	87.2168113089	2.0	104.59686403	0.437064551605	2.01	0.920476242782
13197746	637265280	1849.0	102.806875402	0.88620586045	GUBGYTABKSRVRQ-UHFFFAOYSA-N	1.0	WQZGKKKJIJFFOK-VFUOTHLCSA-N	direct	637265280	13591.0	105.424812155	1.0	205.613750803	0.443102930225	2.01	0.919661947919
13197747	637265280	1849.0	102.806875402	0.88620586045	GUBGYTABKSRVRQ-UHFFFAOYSA-N	1.0	WQZGKKKJIJFFOK-VFUOTHLCSA-N	direct	637265280	15081.0	105.424812155	1.0	205.613750803	0.443102930225	2.01	0.919661947919
13197749	637265280	1849.0	102.806875402	0.88620586045	GUBGYTABKSRVRQ-UHFFFAOYSA-N	1.0	WQZGKKKJIJFFOK-VFUOTHLCSA-N	direct	637265280	4365.0	103.154281982	1.0	205.613750803	0.443102930225	2.01	0.919661947919
13196696	637265280	4365.0	102.57024772	0.88620586045	GUBGYTABKSRVRQ-UHFFFAOYSA-N	1.0	WQZGKKKJIJFFOK-GASJEMHNSA-N	direct	637265280	13591.0	105.424812155	1.0	205.14049544	0.443102930225	2.01	0.919132300564
13196697	637265280	4365.0	102.57024772	0.88620586045	GUBGYTABKSRVRQ-UHFFFAOYSA-N	1.0	WQZGKKKJIJFFOK-GASJEMHNSA-N	direct	637265280	15081.0	105.424812155	1.0	205.14049544	0.443102930225	2.01	0.919132300564
13196698	637265280	4365.0	102.57024772	0.88620586045	GUBGYTABKSRVRQ-UHFFFAOYSA-N	1.0	WQZGKKKJIJFFOK-GASJEMHNSA-N	direct	637265280	1849.0	103.779891912	1.0	205.14049544	0.443102930225	2.01	0.919132300564
29716694	637269220	3713.0	113.950781977	0.833444503492	GUBGYTABKSRVRQ-UHFFFAOYSA-N	1.0	WQZGKKKJIJFFOK-QTVWNMPRSA-N	direct	637269220	102.0	108.607303047	1.0	217.214606093	0.416722251746	2.01	0.918169690077
29716695	637269220	3713.0	113.950781977	0.833444503492	GUBGYTABKSRVRQ-UHFFFAOYSA-N	1.0	WQZGKKKJIJFFOK-QTVWNMPRSA-N	direct	637269220	2084.0	108.607303047	1.0	217.214606093	0.416722251746	2.01	0.918169690077
29716696	637269220	3713.0	113.950781977	0.833444503492	GUBGYTABKSRVRQ-UHFFFAOYSA-N	1.0	WQZGKKKJIJFFOK-QTVWNMPRSA-N	direct	637269220	2256.0	108.607303047	1.0	217.214606093	0.416722251746	2.01	0.918169690077
29716697	637269220	3713.0	113.950781977	0.833444503492	GUBGYTABKSRVRQ-UHFFFAOYSA-N	1.0	WQZGKKKJIJFFOK-QTVWNMPRSA-N	direct	637269220	3144.0	108.607303047	1.0	217.214606093	0.416722251746	2.01	0.918169690077
29716698	637269220	3713.0	113.950781977	0.833444503492	GUBGYTABKSRVRQ-UHFFFAOYSA-N	1.0	WQZGKKKJIJFFOK-QTVWNMPRSA-N	direct	637269220	5960.0	108.607303047	1.0	217.214606093	0.416722251746	2.01	0.918169690077
13195468	637265280	4365.0	102.57024772	0.902555688805	GUBGYTABKSRVRQ-UHFFFAOYSA-N	1.0	WQZGKKKJIJFFOK-GASJEMHNSA-N	direct	637265280	5031.0	100.013676223	1.0	200.027352446	0.451277844403	2.01	0.917534436036
13196518	637265280	1849.0	102.806875402	0.902555688805	GUBGYTABKSRVRQ-UHFFFAOYSA-N	1.0	WQZGKKKJIJFFOK-VFUOTHLCSA-N	direct	637265280	5031.0	100.013676223	1.0	200.027352446	0.451277844403	2.01	0.917534436036
52294083	637266642	4218.0	104.505845406	0.87412910321	GUBGYTABKSRVRQ-UHFFFAOYSA-N	1.0	WQZGKKKJIJFFOK-PHYPRBDBSA-N	direct	637266642	3238.0	103.247183569	1.0	206.494367138	0.437064551605	2.01	0.917492391341
52294147	637266642	3238.0	104.505845406	0.87412910321	GUBGYTABKSRVRQ-UHFFFAOYSA-N	1.0	WQZGKKKJIJFFOK-DVKNGEFBSA-N	direct	637266642	4218.0	103.247183569	1.0	206.494367138	0.437064551605	2.01	0.917492391341
13197932	637265280	4365.0	102.57024772	0.901750025289	GUBGYTABKSRVRQ-UHFFFAOYSA-N	1.0	WQZGKKKJIJFFOK-GASJEMHNSA-N	direct	637265280	5031.0	100.013676223	1.0	200.027352446	0.450875012644	2.01	0.917329608897
13198982	637265280	1849.0	102.806875402	0.901750025289	GUBGYTABKSRVRQ-UHFFFAOYSA-N	1.0	WQZGKKKJIJFFOK-VFUOTHLCSA-N	direct	637265280	5031.0	100.013676223	1.0	200.027352446	0.450875012644	2.01	0.917329608897
55394974	637266192	3857.0	55.124360063	0.833444503492	GUBGYTABKSRVRQ-UHFFFAOYSA-N	1.0	RFSUNEUAIZKAJO-VRPWFDPXSA-N	direct	637266192	3857.0	54.1051303433	2.0	108.210260687	0.416722251746	2.01	0.917329384942
7476720	637270941	4928.0	55.2898826349	0.833444503492	GUBGYTABKSRVRQ-UHFFFAOYSA-N	1.0	WQZGKKKJIJFFOK-GASJEMHNSA-N	direct	637270941	4928.0	54.0136762229	2.0	108.027352446	0.416722251746	2.01	0.916941497596
13200210	637265280	1849.0	102.806875402	0.87412910321	GUBGYTABKSRVRQ-UHFFFAOYSA-N	1.0	WQZGKKKJIJFFOK-VFUOTHLCSA-N	direct	637265280	13591.0	105.424812155	1.0	205.613750803	0.437064551605	2.01	0.91651263808
13200211	637265280	1849.0	102.806875402	0.87412910321	GUBGYTABKSRVRQ-UHFFFAOYSA-N	1.0	WQZGKKKJIJFFOK-VFUOTHLCSA-N	direct	637265280	15081.0	105.424812155	1.0	205.613750803	0.437064551605	2.01	0.91651263808
13200213	637265280	1849.0	102.806875402	0.87412910321	GUBGYTABKSRVRQ-UHFFFAOYSA-N	1.0	WQZGKKKJIJFFOK-VFUOTHLCSA-N	direct	637265280	4365.0	103.154281982	1.0	205.613750803	0.437064551605	2.01	0.91651263808
17889323	637271826	5031.0	100.609064893	0.902555688805	GUBGYTABKSRVRQ-UHFFFAOYSA-N	1.0	WQZGKKKJIJFFOK-GASJEMHNSA-N	direct	637271826	13591.0	99.54668166	1.0	199.09336332	0.451277844403	2.01	0.91646149299
17889324	637271826	5031.0	100.609064893	0.902555688805	GUBGYTABKSRVRQ-UHFFFAOYSA-N	1.0	WQZGKKKJIJFFOK-GASJEMHNSA-N	direct	637271826	15081.0	99.54668166	1.0	199.09336332	0.451277844403	2.01	0.91646149299
17892235	637271826	5031.0	100.609064893	0.901750025289	GUBGYTABKSRVRQ-UHFFFAOYSA-N	1.0	WQZGKKKJIJFFOK-GASJEMHNSA-N	direct	637271826	13591.0	99.54668166	1.0	199.09336332	0.450875012644	2.01	0.916256905371
17892236	637271826	5031.0	100.609064893	0.901750025289	GUBGYTABKSRVRQ-UHFFFAOYSA-N	1.0	WQZGKKKJIJFFOK-GASJEMHNSA-N	direct	637271826	15081.0	99.54668166	1.0	199.09336332	0.450875012644	2.01	0.916256905371
13199160	637265280	4365.0	102.57024772	0.87412910321	GUBGYTABKSRVRQ-UHFFFAOYSA-N	1.0	WQZGKKKJIJFFOK-GASJEMHNSA-N	direct	637265280	13591.0	105.424812155	1.0	205.14049544	0.437064551605	2.01	0.91598480446
13199161	637265280	4365.0	102.57024772	0.87412910321	GUBGYTABKSRVRQ-UHFFFAOYSA-N	1.0	WQZGKKKJIJFFOK-GASJEMHNSA-N	direct	637265280	15081.0	105.424812155	1.0	205.14049544	0.437064551605	2.01	0.91598480446
13199162	637265280	4365.0	102.57024772	0.87412910321	GUBGYTABKSRVRQ-UHFFFAOYSA-N	1.0	WQZGKKKJIJFFOK-GASJEMHNSA-N	direct	637265280	1849.0	103.779891912	1.0	205.14049544	0.437064551605	2.01	0.91598480446
29716699	637269220	3713.0	113.950781977	0.833444503492	GUBGYTABKSRVRQ-UHFFFAOYSA-N	1.0	WQZGKKKJIJFFOK-QTVWNMPRSA-N	direct	637269220	7821.0	107.060980224	1.0	214.121960447	0.416722251746	2.01	0.914883928558
29716700	637269220	3713.0	113.950781977	0.833444503492	GUBGYTABKSRVRQ-UHFFFAOYSA-N	1.0	WQZGKKKJIJFFOK-QTVWNMPRSA-N	direct	637269220	9235.0	107.060980224	1.0	214.121960447	0.416722251746	2.01	0.914883928558
29716701	637269220	3713.0	113.950781977	0.833444503492	GUBGYTABKSRVRQ-UHFFFAOYSA-N	1.0	WQZGKKKJIJFFOK-QTVWNMPRSA-N	direct	637269220	11520.0	107.060980224	1.0	214.121960447	0.416722251746	2.01	0.914883928558
29716702	637269220	3713.0	113.950781977	0.833444503492	GUBGYTABKSRVRQ-UHFFFAOYSA-N	1.0	WQZGKKKJIJFFOK-QTVWNMPRSA-N	direct	637269220	14021.0	107.060980224	1.0	214.121960447	0.416722251746	2.01	0.914883928558
29716703	637269220	3713.0	113.950781977	0.833444503492	GUBGYTABKSRVRQ-UHFFFAOYSA-N	1.0	WQZGKKKJIJFFOK-QTVWNMPRSA-N	direct	637269220	16203.0	107.060980224	1.0	214.121960447	0.416722251746	2.01	0.914883928558
15383739	637267041	4365.0	99.3585258895	0.902555688805	GUBGYTABKSRVRQ-UHFFFAOYSA-N	1.0	WQZGKKKJIJFFOK-GASJEMHNSA-N	direct	637267041	13591.0	98.8124792792	1.0	197.624958558	0.451277844403	2.01	0.914766968212
15383740	637267041	4365.0	99.3585258895	0.902555688805	GUBGYTABKSRVRQ-UHFFFAOYSA-N	1.0	WQZGKKKJIJFFOK-GASJEMHNSA-N	direct	637267041	15081.0	98.8124792792	1.0	197.624958558	0.451277844403	2.01	0.914766968212
15386235	637267041	4365.0	99.3585258895	0.901750025289	GUBGYTABKSRVRQ-UHFFFAOYSA-N	1.0	WQZGKKKJIJFFOK-GASJEMHNSA-N	direct	637267041	13591.0	98.8124792792	1.0	197.624958558	0.450875012644	2.01	0.914562758873
15386236	637267041	4365.0	99.3585258895	0.901750025289	GUBGYTABKSRVRQ-UHFFFAOYSA-N	1.0	WQZGKKKJIJFFOK-GASJEMHNSA-N	direct	637267041	15081.0	98.8124792792	1.0	197.624958558	0.450875012644	2.01	0.914562758873
46046650	637264515	10269.0	108.233587153	0.833444503492	GUBGYTABKSRVRQ-UHFFFAOYSA-N	1.0	MUPFEKGTMRGPLJ-ZQSKZDJDSA-N	direct	637264515	7750.0	106.806875402	1.0	213.613750803	0.416722251746	2.01	0.914340584897
46046652	637264515	10269.0	108.233587153	0.833444503492	GUBGYTABKSRVRQ-UHFFFAOYSA-N	1.0	MUPFEKGTMRGPLJ-ZQSKZDJDSA-N	direct	637264515	12074.0	106.806875402	1.0	213.613750803	0.416722251746	2.01	0.914340584897
46046653	637264515	12074.0	108.233587153	0.833444503492	GUBGYTABKSRVRQ-UHFFFAOYSA-N	1.0	MUPFEKGTMRGPLJ-ZQSKZDJDSA-N	direct	637264515	7750.0	106.806875402	1.0	213.613750803	0.416722251746	2.01	0.914340584897
46046654	637264515	12074.0	108.233587153	0.833444503492	GUBGYTABKSRVRQ-UHFFFAOYSA-N	1.0	MUPFEKGTMRGPLJ-ZQSKZDJDSA-N	direct	637264515	10269.0	106.806875402	1.0	213.613750803	0.416722251746	2.01	0.914340584897
24722671	637270510	14886.0	50.1844222517	0.902555688805	GUBGYTABKSRVRQ-UHFFFAOYSA-N	1.0	WQZGKKKJIJFFOK-RWOPYEJCSA-N	direct	637270510	14886.0	49.3089185079	2.0	98.6178370158	0.451277844403	2.01	0.914316154738
24722673	637270510	14886.0	50.1844222517	0.901750025289	GUBGYTABKSRVRQ-UHFFFAOYSA-N	1.0	WQZGKKKJIJFFOK-RWOPYEJCSA-N	direct	637270510	14886.0	49.3089185079	2.0	98.6178370158	0.450875012644	2.01	0.914112046037
17889325	637271826	5031.0	100.609064893	0.902555688805	GUBGYTABKSRVRQ-UHFFFAOYSA-N	1.0	WQZGKKKJIJFFOK-GASJEMHNSA-N	direct	637271826	1849.0	98.2757241304	1.0	196.551448261	0.451277844403	2.01	0.913522162762
13196700	637265280	4365.0	102.57024772	0.88620586045	GUBGYTABKSRVRQ-UHFFFAOYSA-N	1.0	WQZGKKKJIJFFOK-GASJEMHNSA-N	direct	637265280	5031.0	100.013676223	1.0	200.027352446	0.443102930225	2.01	0.913350614289
13197750	637265280	1849.0	102.806875402	0.88620586045	GUBGYTABKSRVRQ-UHFFFAOYSA-N	1.0	WQZGKKKJIJFFOK-VFUOTHLCSA-N	direct	637265280	5031.0	100.013676223	1.0	200.027352446	0.443102930225	2.01	0.913350614289
17892237	637271826	5031.0	100.609064893	0.901750025289	GUBGYTABKSRVRQ-UHFFFAOYSA-N	1.0	WQZGKKKJIJFFOK-GASJEMHNSA-N	direct	637271826	1849.0	98.2757241304	1.0	196.551448261	0.450875012644	2.01	0.913318231309
13195632	637265280	5031.0	98.1073489661	0.902555688805	GUBGYTABKSRVRQ-UHFFFAOYSA-N	1.0	WQZGKKKJIJFFOK-GASJEMHNSA-N	direct	637265280	13591.0	105.424812155	1.0	196.214697932	0.451277844403	2.01	0.91313062821
13195633	637265280	5031.0	98.1073489661	0.902555688805	GUBGYTABKSRVRQ-UHFFFAOYSA-N	1.0	WQZGKKKJIJFFOK-GASJEMHNSA-N	direct	637265280	15081.0	105.424812155	1.0	196.214697932	0.451277844403	2.01	0.91313062821
13195634	637265280	5031.0	98.1073489661	0.902555688805	GUBGYTABKSRVRQ-UHFFFAOYSA-N	1.0	WQZGKKKJIJFFOK-GASJEMHNSA-N	direct	637265280	1849.0	103.779891912	1.0	196.214697932	0.451277844403	2.01	0.91313062821
13195635	637265280	5031.0	98.1073489661	0.902555688805	GUBGYTABKSRVRQ-UHFFFAOYSA-N	1.0	WQZGKKKJIJFFOK-GASJEMHNSA-N	direct	637265280	4365.0	103.154281982	1.0	196.214697932	0.451277844403	2.01	0.91313062821
13198096	637265280	5031.0	98.1073489661	0.901750025289	GUBGYTABKSRVRQ-UHFFFAOYSA-N	1.0	WQZGKKKJIJFFOK-GASJEMHNSA-N	direct	637265280	13591.0	105.424812155	1.0	196.214697932	0.450875012644	2.01	0.912926784161
13198097	637265280	5031.0	98.1073489661	0.901750025289	GUBGYTABKSRVRQ-UHFFFAOYSA-N	1.0	WQZGKKKJIJFFOK-GASJEMHNSA-N	direct	637265280	15081.0	105.424812155	1.0	196.214697932	0.450875012644	2.01	0.912926784161
13198098	637265280	5031.0	98.1073489661	0.901750025289	GUBGYTABKSRVRQ-UHFFFAOYSA-N	1.0	WQZGKKKJIJFFOK-GASJEMHNSA-N	direct	637265280	1849.0	103.779891912	1.0	196.214697932	0.450875012644	2.01	0.912926784161
13198099	637265280	5031.0	98.1073489661	0.901750025289	GUBGYTABKSRVRQ-UHFFFAOYSA-N	1.0	WQZGKKKJIJFFOK-GASJEMHNSA-N	direct	637265280	4365.0	103.154281982	1.0	196.214697932	0.450875012644	2.01	0.912926784161
17890779	637271826	5031.0	100.609064893	0.88620586045	GUBGYTABKSRVRQ-UHFFFAOYSA-N	1.0	WQZGKKKJIJFFOK-GASJEMHNSA-N	direct	637271826	13591.0	99.54668166	1.0	199.09336332	0.443102930225	2.01	0.912282563705
17890780	637271826	5031.0	100.609064893	0.88620586045	GUBGYTABKSRVRQ-UHFFFAOYSA-N	1.0	WQZGKKKJIJFFOK-GASJEMHNSA-N	direct	637271826	15081.0	99.54668166	1.0	199.09336332	0.443102930225	2.01	0.912282563705
26343302	637270833	4015.0	98.8794260688	0.902555688805	GUBGYTABKSRVRQ-UHFFFAOYSA-N	1.0	RFSUNEUAIZKAJO-OEXCPVAWSA-N	direct	637270833	5085.0	97.6090648929	1.0	195.218129786	0.451277844403	2.01	0.911968973079
26343366	637270833	4015.0	98.8794260688	0.901750025289	GUBGYTABKSRVRQ-UHFFFAOYSA-N	1.0	RFSUNEUAIZKAJO-OEXCPVAWSA-N	direct	637270833	5085.0	97.6090648929	1.0	195.218129786	0.450875012644	2.01	0.911765388354
13195469	637265280	4365.0	102.57024772	0.902555688805	GUBGYTABKSRVRQ-UHFFFAOYSA-N	1.0	WQZGKKKJIJFFOK-GASJEMHNSA-N	direct	637265280	339.0	97.19859629	1.0	194.39719258	0.451277844403	2.01	0.911008697529
13195470	637265280	4365.0	102.57024772	0.902555688805	GUBGYTABKSRVRQ-UHFFFAOYSA-N	1.0	WQZGKKKJIJFFOK-GASJEMHNSA-N	direct	637265280	3584.0	97.19859629	1.0	194.39719258	0.451277844403	2.01	0.911008697529
13195471	637265280	4365.0	102.57024772	0.902555688805	GUBGYTABKSRVRQ-UHFFFAOYSA-N	1.0	WQZGKKKJIJFFOK-GASJEMHNSA-N	direct	637265280	6831.0	97.19859629	1.0	194.39719258	0.451277844403	2.01	0.911008697529
13195637	637265280	5031.0	98.1073489661	0.902555688805	GUBGYTABKSRVRQ-UHFFFAOYSA-N	1.0	WQZGKKKJIJFFOK-GASJEMHNSA-N	direct	637265280	339.0	97.19859629	1.0	194.39719258	0.451277844403	2.01	0.911008697529
13195638	637265280	5031.0	98.1073489661	0.902555688805	GUBGYTABKSRVRQ-UHFFFAOYSA-N	1.0	WQZGKKKJIJFFOK-GASJEMHNSA-N	direct	637265280	3584.0	97.19859629	1.0	194.39719258	0.451277844403	2.01	0.911008697529
13195639	637265280	5031.0	98.1073489661	0.902555688805	GUBGYTABKSRVRQ-UHFFFAOYSA-N	1.0	WQZGKKKJIJFFOK-GASJEMHNSA-N	direct	637265280	6831.0	97.19859629	1.0	194.39719258	0.451277844403	2.01	0.911008697529
13196519	637265280	1849.0	102.806875402	0.902555688805	GUBGYTABKSRVRQ-UHFFFAOYSA-N	1.0	WQZGKKKJIJFFOK-VFUOTHLCSA-N	direct	637265280	339.0	97.19859629	1.0	194.39719258	0.451277844403	2.01	0.911008697529
13196520	637265280	1849.0	102.806875402	0.902555688805	GUBGYTABKSRVRQ-UHFFFAOYSA-N	1.0	WQZGKKKJIJFFOK-VFUOTHLCSA-N	direct	637265280	3584.0	97.19859629	1.0	194.39719258	0.451277844403	2.01	0.911008697529
13196521	637265280	1849.0	102.806875402	0.902555688805	GUBGYTABKSRVRQ-UHFFFAOYSA-N	1.0	WQZGKKKJIJFFOK-VFUOTHLCSA-N	direct	637265280	6831.0	97.19859629	1.0	194.39719258	0.451277844403	2.01	0.911008697529
13197933	637265280	4365.0	102.57024772	0.901750025289	GUBGYTABKSRVRQ-UHFFFAOYSA-N	1.0	WQZGKKKJIJFFOK-GASJEMHNSA-N	direct	637265280	339.0	97.19859629	1.0	194.39719258	0.450875012644	2.01	0.910805327173
13197934	637265280	4365.0	102.57024772	0.901750025289	GUBGYTABKSRVRQ-UHFFFAOYSA-N	1.0	WQZGKKKJIJFFOK-GASJEMHNSA-N	direct	637265280	3584.0	97.19859629	1.0	194.39719258	0.450875012644	2.01	0.910805327173
13197935	637265280	4365.0	102.57024772	0.901750025289	GUBGYTABKSRVRQ-UHFFFAOYSA-N	1.0	WQZGKKKJIJFFOK-GASJEMHNSA-N	direct	637265280	6831.0	97.19859629	1.0	194.39719258	0.450875012644	2.01	0.910805327173
13198101	637265280	5031.0	98.1073489661	0.901750025289	GUBGYTABKSRVRQ-UHFFFAOYSA-N	1.0	WQZGKKKJIJFFOK-GASJEMHNSA-N	direct	637265280	339.0	97.19859629	1.0	194.39719258	0.450875012644	2.01	0.910805327173
13198102	637265280	5031.0	98.1073489661	0.901750025289	GUBGYTABKSRVRQ-UHFFFAOYSA-N	1.0	WQZGKKKJIJFFOK-GASJEMHNSA-N	direct	637265280	3584.0	97.19859629	1.0	194.39719258	0.450875012644	2.01	0.910805327173
13198103	637265280	5031.0	98.1073489661	0.901750025289	GUBGYTABKSRVRQ-UHFFFAOYSA-N	1.0	WQZGKKKJIJFFOK-GASJEMHNSA-N	direct	637265280	6831.0	97.19859629	1.0	194.39719258	0.450875012644	2.01	0.910805327173
13198983	637265280	1849.0	102.806875402	0.901750025289	GUBGYTABKSRVRQ-UHFFFAOYSA-N	1.0	WQZGKKKJIJFFOK-VFUOTHLCSA-N	direct	637265280	339.0	97.19859629	1.0	194.39719258	0.450875012644	2.01	0.910805327173
13198984	637265280	1849.0	102.806875402	0.901750025289	GUBGYTABKSRVRQ-UHFFFAOYSA-N	1.0	WQZGKKKJIJFFOK-VFUOTHLCSA-N	direct	637265280	3584.0	97.19859629	1.0	194.39719258	0.450875012644	2.01	0.910805327173
13198985	637265280	1849.0	102.806875402	0.901750025289	GUBGYTABKSRVRQ-UHFFFAOYSA-N	1.0	WQZGKKKJIJFFOK-VFUOTHLCSA-N	direct	637265280	6831.0	97.19859629	1.0	194.39719258	0.450875012644	2.01	0.910805327173
29716719	637269220	3713.0	113.950781977	0.833444503492	GUBGYTABKSRVRQ-UHFFFAOYSA-N	1.0	WQZGKKKJIJFFOK-QTVWNMPRSA-N	direct	637269220	416.0	105.104577454	1.0	210.209154908	0.416722251746	2.01	0.910675394124
15384987	637267041	4365.0	99.3585258895	0.88620586045	GUBGYTABKSRVRQ-UHFFFAOYSA-N	1.0	WQZGKKKJIJFFOK-GASJEMHNSA-N	direct	637267041	13591.0	98.8124792792	1.0	197.624958558	0.443102930225	2.01	0.910595765711
15384988	637267041	4365.0	99.3585258895	0.88620586045	GUBGYTABKSRVRQ-UHFFFAOYSA-N	1.0	WQZGKKKJIJFFOK-GASJEMHNSA-N	direct	637267041	15081.0	98.8124792792	1.0	197.624958558	0.443102930225	2.01	0.910595765711
15383741	637267041	4365.0	99.3585258895	0.902555688805	GUBGYTABKSRVRQ-UHFFFAOYSA-N	1.0	WQZGKKKJIJFFOK-GASJEMHNSA-N	direct	637267041	5031.0	96.9625735021	1.0	193.925147004	0.451277844403	2.01	0.910455153307
15386237	637267041	4365.0	99.3585258895	0.901750025289	GUBGYTABKSRVRQ-UHFFFAOYSA-N	1.0	WQZGKKKJIJFFOK-GASJEMHNSA-N	direct	637267041	5031.0	96.9625735021	1.0	193.925147004	0.450875012644	2.01	0.910251906522
13199164	637265280	4365.0	102.57024772	0.87412910321	GUBGYTABKSRVRQ-UHFFFAOYSA-N	1.0	WQZGKKKJIJFFOK-GASJEMHNSA-N	direct	637265280	5031.0	100.013676223	1.0	200.027352446	0.437064551605	2.01	0.910222917114
13200214	637265280	1849.0	102.806875402	0.87412910321	GUBGYTABKSRVRQ-UHFFFAOYSA-N	1.0	WQZGKKKJIJFFOK-VFUOTHLCSA-N	direct	637265280	5031.0	100.013676223	1.0	200.027352446	0.437064551605	2.01	0.910222917114
24722672	637270510	14886.0	50.1844222517	0.88620586045	GUBGYTABKSRVRQ-UHFFFAOYSA-N	1.0	WQZGKKKJIJFFOK-RWOPYEJCSA-N	direct	637270510	14886.0	49.3089185079	2.0	98.6178370158	0.443102930225	2.01	0.91014700788
2011527	637270538	1892.0	52.2984320149	0.833444503492	GUBGYTABKSRVRQ-UHFFFAOYSA-N	1.0	WQZGKKKJIJFFOK-GASJEMHNSA-N	direct	637270538	1892.0	87.2168113089	2.0	104.59686403	0.416722251746	2.01	0.909573629455
17890781	637271826	5031.0	100.609064893	0.88620586045	GUBGYTABKSRVRQ-UHFFFAOYSA-N	1.0	WQZGKKKJIJFFOK-GASJEMHNSA-N	direct	637271826	1849.0	98.2757241304	1.0	196.551448261	0.443102930225	2.01	0.90935663639
17893691	637271826	5031.0	100.609064893	0.87412910321	GUBGYTABKSRVRQ-UHFFFAOYSA-N	1.0	WQZGKKKJIJFFOK-GASJEMHNSA-N	direct	637271826	13591.0	99.54668166	1.0	199.09336332	0.437064551605	2.01	0.909158523985
17893692	637271826	5031.0	100.609064893	0.87412910321	GUBGYTABKSRVRQ-UHFFFAOYSA-N	1.0	WQZGKKKJIJFFOK-GASJEMHNSA-N	direct	637271826	15081.0	99.54668166	1.0	199.09336332	0.437064551605	2.01	0.909158523985
15383914	637267041	5031.0	96.3410351573	0.902555688805	GUBGYTABKSRVRQ-UHFFFAOYSA-N	1.0	WQZGKKKJIJFFOK-GASJEMHNSA-N	direct	637267041	4365.0	100.432973634	1.0	192.682070315	0.451277844403	2.01	0.908992609214
15383915	637267041	5031.0	96.3410351573	0.902555688805	GUBGYTABKSRVRQ-UHFFFAOYSA-N	1.0	WQZGKKKJIJFFOK-GASJEMHNSA-N	direct	637267041	13591.0	98.8124792792	1.0	192.682070315	0.451277844403	2.01	0.908992609214
15383916	637267041	5031.0	96.3410351573	0.902555688805	GUBGYTABKSRVRQ-UHFFFAOYSA-N	1.0	WQZGKKKJIJFFOK-GASJEMHNSA-N	direct	637267041	15081.0	98.8124792792	1.0	192.682070315	0.451277844403	2.01	0.908992609214
13196864	637265280	5031.0	98.1073489661	0.88620586045	GUBGYTABKSRVRQ-UHFFFAOYSA-N	1.0	WQZGKKKJIJFFOK-GASJEMHNSA-N	direct	637265280	13591.0	105.424812155	1.0	196.214697932	0.443102930225	2.01	0.908966887178
13196865	637265280	5031.0	98.1073489661	0.88620586045	GUBGYTABKSRVRQ-UHFFFAOYSA-N	1.0	WQZGKKKJIJFFOK-GASJEMHNSA-N	direct	637265280	15081.0	105.424812155	1.0	196.214697932	0.443102930225	2.01	0.908966887178
13196866	637265280	5031.0	98.1073489661	0.88620586045	GUBGYTABKSRVRQ-UHFFFAOYSA-N	1.0	WQZGKKKJIJFFOK-GASJEMHNSA-N	direct	637265280	1849.0	103.779891912	1.0	196.214697932	0.443102930225	2.01	0.908966887178
13196867	637265280	5031.0	98.1073489661	0.88620586045	GUBGYTABKSRVRQ-UHFFFAOYSA-N	1.0	WQZGKKKJIJFFOK-GASJEMHNSA-N	direct	637265280	4365.0	103.154281982	1.0	196.214697932	0.443102930225	2.01	0.908966887178
15383742	637267041	4365.0	99.3585258895	0.902555688805	GUBGYTABKSRVRQ-UHFFFAOYSA-N	1.0	WQZGKKKJIJFFOK-GASJEMHNSA-N	direct	637267041	339.0	96.2781893848	1.0	192.55637877	0.451277844403	2.01	0.908844333035
15383743	637267041	4365.0	99.3585258895	0.902555688805	GUBGYTABKSRVRQ-UHFFFAOYSA-N	1.0	WQZGKKKJIJFFOK-GASJEMHNSA-N	direct	637267041	3584.0	96.2781893848	1.0	192.55637877	0.451277844403	2.01	0.908844333035
15383744	637267041	4365.0	99.3585258895	0.902555688805	GUBGYTABKSRVRQ-UHFFFAOYSA-N	1.0	WQZGKKKJIJFFOK-GASJEMHNSA-N	direct	637267041	6831.0	96.2781893848	1.0	192.55637877	0.451277844403	2.01	0.908844333035
15383918	637267041	5031.0	96.3410351573	0.902555688805	GUBGYTABKSRVRQ-UHFFFAOYSA-N	1.0	WQZGKKKJIJFFOK-GASJEMHNSA-N	direct	637267041	339.0	96.2781893848	1.0	192.55637877	0.451277844403	2.01	0.908844333035
15383919	637267041	5031.0	96.3410351573	0.902555688805	GUBGYTABKSRVRQ-UHFFFAOYSA-N	1.0	WQZGKKKJIJFFOK-GASJEMHNSA-N	direct	637267041	3584.0	96.2781893848	1.0	192.55637877	0.451277844403	2.01	0.908844333035
15383920	637267041	5031.0	96.3410351573	0.902555688805	GUBGYTABKSRVRQ-UHFFFAOYSA-N	1.0	WQZGKKKJIJFFOK-GASJEMHNSA-N	direct	637267041	6831.0	96.2781893848	1.0	192.55637877	0.451277844403	2.01	0.908844333035
15386410	637267041	5031.0	96.3410351573	0.901750025289	GUBGYTABKSRVRQ-UHFFFAOYSA-N	1.0	WQZGKKKJIJFFOK-GASJEMHNSA-N	direct	637267041	4365.0	100.432973634	1.0	192.682070315	0.450875012644	2.01	0.908789688922
15386411	637267041	5031.0	96.3410351573	0.901750025289	GUBGYTABKSRVRQ-UHFFFAOYSA-N	1.0	WQZGKKKJIJFFOK-GASJEMHNSA-N	direct	637267041	13591.0	98.8124792792	1.0	192.682070315	0.450875012644	2.01	0.908789688922
15386412	637267041	5031.0	96.3410351573	0.901750025289	GUBGYTABKSRVRQ-UHFFFAOYSA-N	1.0	WQZGKKKJIJFFOK-GASJEMHNSA-N	direct	637267041	15081.0	98.8124792792	1.0	192.682070315	0.450875012644	2.01	0.908789688922
15386238	637267041	4365.0	99.3585258895	0.901750025289	GUBGYTABKSRVRQ-UHFFFAOYSA-N	1.0	WQZGKKKJIJFFOK-GASJEMHNSA-N	direct	637267041	339.0	96.2781893848	1.0	192.55637877	0.450875012644	2.01	0.908641445843
15386239	637267041	4365.0	99.3585258895	0.901750025289	GUBGYTABKSRVRQ-UHFFFAOYSA-N	1.0	WQZGKKKJIJFFOK-GASJEMHNSA-N	direct	637267041	3584.0	96.2781893848	1.0	192.55637877	0.450875012644	2.01	0.908641445843
15386240	637267041	4365.0	99.3585258895	0.901750025289	GUBGYTABKSRVRQ-UHFFFAOYSA-N	1.0	WQZGKKKJIJFFOK-GASJEMHNSA-N	direct	637267041	6831.0	96.2781893848	1.0	192.55637877	0.450875012644	2.01	0.908641445843
15386414	637267041	5031.0	96.3410351573	0.901750025289	GUBGYTABKSRVRQ-UHFFFAOYSA-N	1.0	WQZGKKKJIJFFOK-GASJEMHNSA-N	direct	637267041	339.0	96.2781893848	1.0	192.55637877	0.450875012644	2.01	0.908641445843
15386415	637267041	5031.0	96.3410351573	0.901750025289	GUBGYTABKSRVRQ-UHFFFAOYSA-N	1.0	WQZGKKKJIJFFOK-GASJEMHNSA-N	direct	637267041	3584.0	96.2781893848	1.0	192.55637877	0.450875012644	2.01	0.908641445843
15386416	637267041	5031.0	96.3410351573	0.901750025289	GUBGYTABKSRVRQ-UHFFFAOYSA-N	1.0	WQZGKKKJIJFFOK-GASJEMHNSA-N	direct	637267041	6831.0	96.2781893848	1.0	192.55637877	0.450875012644	2.01	0.908641445843
17890378	637271826	1849.0	96.0963674839	0.902555688805	GUBGYTABKSRVRQ-UHFFFAOYSA-N	1.0	WQZGKKKJIJFFOK-VFUOTHLCSA-N	direct	637271826	5031.0	100.903089987	1.0	192.192734968	0.451277844403	2.01	0.908414939417
17890379	637271826	1849.0	96.0963674839	0.902555688805	GUBGYTABKSRVRQ-UHFFFAOYSA-N	1.0	WQZGKKKJIJFFOK-VFUOTHLCSA-N	direct	637271826	13591.0	99.54668166	1.0	192.192734968	0.451277844403	2.01	0.908414939417
17890380	637271826	1849.0	96.0963674839	0.902555688805	GUBGYTABKSRVRQ-UHFFFAOYSA-N	1.0	WQZGKKKJIJFFOK-VFUOTHLCSA-N	direct	637271826	15081.0	99.54668166	1.0	192.192734968	0.451277844403	2.01	0.908414939417
17893290	637271826	1849.0	96.0963674839	0.901750025289	GUBGYTABKSRVRQ-UHFFFAOYSA-N	1.0	WQZGKKKJIJFFOK-VFUOTHLCSA-N	direct	637271826	5031.0	100.903089987	1.0	192.192734968	0.450875012644	2.01	0.908212148082
17893291	637271826	1849.0	96.0963674839	0.901750025289	GUBGYTABKSRVRQ-UHFFFAOYSA-N	1.0	WQZGKKKJIJFFOK-VFUOTHLCSA-N	direct	637271826	13591.0	99.54668166	1.0	192.192734968	0.450875012644	2.01	0.908212148082
17893292	637271826	1849.0	96.0963674839	0.901750025289	GUBGYTABKSRVRQ-UHFFFAOYSA-N	1.0	WQZGKKKJIJFFOK-VFUOTHLCSA-N	direct	637271826	15081.0	99.54668166	1.0	192.192734968	0.450875012644	2.01	0.908212148082
11007523	637270368	3314.0	54.0904439708	0.902555688805	GUBGYTABKSRVRQ-UHFFFAOYSA-N	1.0	WQZGKKKJIJFFOK-GASJEMHNSA-N	direct	637270368	3314.0	47.9625735021	2.0	95.9251470041	0.451277844403	2.01	0.908010024853
15383745	637267041	4365.0	99.3585258895	0.902555688805	GUBGYTABKSRVRQ-UHFFFAOYSA-N	1.0	WQZGKKKJIJFFOK-GASJEMHNSA-N	direct	637267041	4267.0	95.9065783148	1.0	191.81315663	0.451277844403	2.01	0.907966079703
15383921	637267041	5031.0	96.3410351573	0.902555688805	GUBGYTABKSRVRQ-UHFFFAOYSA-N	1.0	WQZGKKKJIJFFOK-GASJEMHNSA-N	direct	637267041	4267.0	95.9065783148	1.0	191.81315663	0.451277844403	2.01	0.907966079703
13195472	637265280	4365.0	102.57024772	0.902555688805	GUBGYTABKSRVRQ-UHFFFAOYSA-N	1.0	WQZGKKKJIJFFOK-GASJEMHNSA-N	direct	637265280	4267.0	95.8632794328	1.0	191.726558866	0.451277844403	2.01	0.907863582631
13195640	637265280	5031.0	98.1073489661	0.902555688805	GUBGYTABKSRVRQ-UHFFFAOYSA-N	1.0	WQZGKKKJIJFFOK-GASJEMHNSA-N	direct	637265280	4267.0	95.8632794328	1.0	191.726558866	0.451277844403	2.01	0.907863582631
13196522	637265280	1849.0	102.806875402	0.902555688805	GUBGYTABKSRVRQ-UHFFFAOYSA-N	1.0	WQZGKKKJIJFFOK-VFUOTHLCSA-N	direct	637265280	4267.0	95.8632794328	1.0	191.726558866	0.451277844403	2.01	0.907863582631
26343334	637270833	4015.0	98.8794260688	0.88620586045	GUBGYTABKSRVRQ-UHFFFAOYSA-N	1.0	RFSUNEUAIZKAJO-OEXCPVAWSA-N	direct	637270833	5085.0	97.6090648929	1.0	195.218129786	0.443102930225	2.01	0.907810529023
11007535	637270368	3314.0	54.0904439708	0.901750025289	GUBGYTABKSRVRQ-UHFFFAOYSA-N	1.0	WQZGKKKJIJFFOK-GASJEMHNSA-N	direct	637270368	3314.0	47.9625735021	2.0	95.9251470041	0.450875012644	2.01	0.90780732391
15386241	637267041	4365.0	99.3585258895	0.901750025289	GUBGYTABKSRVRQ-UHFFFAOYSA-N	1.0	WQZGKKKJIJFFOK-GASJEMHNSA-N	direct	637267041	4267.0	95.9065783148	1.0	191.81315663	0.450875012644	2.01	0.90776338857
15386417	637267041	5031.0	96.3410351573	0.901750025289	GUBGYTABKSRVRQ-UHFFFAOYSA-N	1.0	WQZGKKKJIJFFOK-GASJEMHNSA-N	direct	637267041	4267.0	95.9065783148	1.0	191.81315663	0.450875012644	2.01	0.90776338857
13197936	637265280	4365.0	102.57024772	0.901750025289	GUBGYTABKSRVRQ-UHFFFAOYSA-N	1.0	WQZGKKKJIJFFOK-GASJEMHNSA-N	direct	637265280	4267.0	95.8632794328	1.0	191.726558866	0.450875012644	2.01	0.907660914379
13198104	637265280	5031.0	98.1073489661	0.901750025289	GUBGYTABKSRVRQ-UHFFFAOYSA-N	1.0	WQZGKKKJIJFFOK-GASJEMHNSA-N	direct	637265280	4267.0	95.8632794328	1.0	191.726558866	0.450875012644	2.01	0.907660914379
13198986	637265280	1849.0	102.806875402	0.901750025289	GUBGYTABKSRVRQ-UHFFFAOYSA-N	1.0	WQZGKKKJIJFFOK-VFUOTHLCSA-N	direct	637265280	4267.0	95.8632794328	1.0	191.726558866	0.450875012644	2.01	0.907660914379
15387483	637267041	4365.0	99.3585258895	0.87412910321	GUBGYTABKSRVRQ-UHFFFAOYSA-N	1.0	WQZGKKKJIJFFOK-GASJEMHNSA-N	direct	637267041	13591.0	98.8124792792	1.0	197.624958558	0.437064551605	2.01	0.907477502297
15387484	637267041	4365.0	99.3585258895	0.87412910321	GUBGYTABKSRVRQ-UHFFFAOYSA-N	1.0	WQZGKKKJIJFFOK-GASJEMHNSA-N	direct	637267041	15081.0	98.8124792792	1.0	197.624958558	0.437064551605	2.01	0.907477502297
15383748	637267041	4365.0	99.3585258895	0.902555688805	GUBGYTABKSRVRQ-UHFFFAOYSA-N	1.0	WQZGKKKJIJFFOK-GASJEMHNSA-N	direct	637267041	15001.0	95.6307841426	1.0	191.261568285	0.451277844403	2.01	0.907312625455
15383924	637267041	5031.0	96.3410351573	0.902555688805	GUBGYTABKSRVRQ-UHFFFAOYSA-N	1.0	WQZGKKKJIJFFOK-GASJEMHNSA-N	direct	637267041	15001.0	95.6307841426	1.0	191.261568285	0.451277844403	2.01	0.907312625455
15386244	637267041	4365.0	99.3585258895	0.901750025289	GUBGYTABKSRVRQ-UHFFFAOYSA-N	1.0	WQZGKKKJIJFFOK-GASJEMHNSA-N	direct	637267041	15001.0	95.6307841426	1.0	191.261568285	0.450875012644	2.01	0.907110080197
15386420	637267041	5031.0	96.3410351573	0.901750025289	GUBGYTABKSRVRQ-UHFFFAOYSA-N	1.0	WQZGKKKJIJFFOK-GASJEMHNSA-N	direct	637267041	15001.0	95.6307841426	1.0	191.261568285	0.450875012644	2.01	0.907110080197
24722674	637270510	14886.0	50.1844222517	0.87412910321	GUBGYTABKSRVRQ-UHFFFAOYSA-N	1.0	WQZGKKKJIJFFOK-RWOPYEJCSA-N	direct	637270510	14886.0	49.3089185079	2.0	98.6178370158	0.437064551605	2.01	0.907030281202
13196701	637265280	4365.0	102.57024772	0.88620586045	GUBGYTABKSRVRQ-UHFFFAOYSA-N	1.0	WQZGKKKJIJFFOK-GASJEMHNSA-N	direct	637265280	339.0	97.19859629	1.0	194.39719258	0.443102930225	2.01	0.906854632188
13196702	637265280	4365.0	102.57024772	0.88620586045	GUBGYTABKSRVRQ-UHFFFAOYSA-N	1.0	WQZGKKKJIJFFOK-GASJEMHNSA-N	direct	637265280	3584.0	97.19859629	1.0	194.39719258	0.443102930225	2.01	0.906854632188
13196703	637265280	4365.0	102.57024772	0.88620586045	GUBGYTABKSRVRQ-UHFFFAOYSA-N	1.0	WQZGKKKJIJFFOK-GASJEMHNSA-N	direct	637265280	6831.0	97.19859629	1.0	194.39719258	0.443102930225	2.01	0.906854632188
13196869	637265280	5031.0	98.1073489661	0.88620586045	GUBGYTABKSRVRQ-UHFFFAOYSA-N	1.0	WQZGKKKJIJFFOK-GASJEMHNSA-N	direct	637265280	339.0	97.19859629	1.0	194.39719258	0.443102930225	2.01	0.906854632188
13196870	637265280	5031.0	98.1073489661	0.88620586045	GUBGYTABKSRVRQ-UHFFFAOYSA-N	1.0	WQZGKKKJIJFFOK-GASJEMHNSA-N	direct	637265280	3584.0	97.19859629	1.0	194.39719258	0.443102930225	2.01	0.906854632188
13196871	637265280	5031.0	98.1073489661	0.88620586045	GUBGYTABKSRVRQ-UHFFFAOYSA-N	1.0	WQZGKKKJIJFFOK-GASJEMHNSA-N	direct	637265280	6831.0	97.19859629	1.0	194.39719258	0.443102930225	2.01	0.906854632188
13197751	637265280	1849.0	102.806875402	0.88620586045	GUBGYTABKSRVRQ-UHFFFAOYSA-N	1.0	WQZGKKKJIJFFOK-VFUOTHLCSA-N	direct	637265280	339.0	97.19859629	1.0	194.39719258	0.443102930225	2.01	0.906854632188
13197752	637265280	1849.0	102.806875402	0.88620586045	GUBGYTABKSRVRQ-UHFFFAOYSA-N	1.0	WQZGKKKJIJFFOK-VFUOTHLCSA-N	direct	637265280	3584.0	97.19859629	1.0	194.39719258	0.443102930225	2.01	0.906854632188
13197753	637265280	1849.0	102.806875402	0.88620586045	GUBGYTABKSRVRQ-UHFFFAOYSA-N	1.0	WQZGKKKJIJFFOK-VFUOTHLCSA-N	direct	637265280	6831.0	97.19859629	1.0	194.39719258	0.443102930225	2.01	0.906854632188
52293507	637266642	4218.0	104.505845406	0.833444503492	GUBGYTABKSRVRQ-UHFFFAOYSA-N	1.0	WQZGKKKJIJFFOK-PHYPRBDBSA-N	direct	637266642	3238.0	103.247183569	1.0	206.494367138	0.416722251746	2.01	0.906625120348
52293571	637266642	3238.0	104.505845406	0.833444503492	GUBGYTABKSRVRQ-UHFFFAOYSA-N	1.0	WQZGKKKJIJFFOK-DVKNGEFBSA-N	direct	637266642	4218.0	103.247183569	1.0	206.494367138	0.416722251746	2.01	0.906625120348
15384989	637267041	4365.0	99.3585258895	0.88620586045	GUBGYTABKSRVRQ-UHFFFAOYSA-N	1.0	WQZGKKKJIJFFOK-GASJEMHNSA-N	direct	637267041	5031.0	96.9625735021	1.0	193.925147004	0.443102930225	2.01	0.906303612046
17893693	637271826	5031.0	100.609064893	0.87412910321	GUBGYTABKSRVRQ-UHFFFAOYSA-N	1.0	WQZGKKKJIJFFOK-GASJEMHNSA-N	direct	637271826	1849.0	98.2757241304	1.0	196.551448261	0.437064551605	2.01	0.906242616277
17889326	637271826	5031.0	100.609064893	0.902555688805	GUBGYTABKSRVRQ-UHFFFAOYSA-N	1.0	WQZGKKKJIJFFOK-GASJEMHNSA-N	direct	637271826	4365.0	95.0741724254	1.0	190.148344851	0.451277844403	2.01	0.905989497947
17890382	637271826	1849.0	96.0963674839	0.902555688805	GUBGYTABKSRVRQ-UHFFFAOYSA-N	1.0	WQZGKKKJIJFFOK-VFUOTHLCSA-N	direct	637271826	4365.0	95.0741724254	1.0	190.148344851	0.451277844403	2.01	0.905989497947
15383546	637267041	1175.0	95.0639892043	0.902555688805	GUBGYTABKSRVRQ-UHFFFAOYSA-N	1.0	WQZGKKKJIJFFOK-GASJEMHNSA-N	direct	637267041	4365.0	100.432973634	1.0	190.127978409	0.451277844403	2.01	0.905965237252
15383547	637267041	1175.0	95.0639892043	0.902555688805	GUBGYTABKSRVRQ-UHFFFAOYSA-N	1.0	WQZGKKKJIJFFOK-GASJEMHNSA-N	direct	637267041	13591.0	98.8124792792	1.0	190.127978409	0.451277844403	2.01	0.905965237252
15383548	637267041	1175.0	95.0639892043	0.902555688805	GUBGYTABKSRVRQ-UHFFFAOYSA-N	1.0	WQZGKKKJIJFFOK-GASJEMHNSA-N	direct	637267041	15081.0	98.8124792792	1.0	190.127978409	0.451277844403	2.01	0.905965237252
15383549	637267041	1175.0	95.0639892043	0.902555688805	GUBGYTABKSRVRQ-UHFFFAOYSA-N	1.0	WQZGKKKJIJFFOK-GASJEMHNSA-N	direct	637267041	5031.0	96.9625735021	1.0	190.127978409	0.451277844403	2.01	0.905965237252
15383550	637267041	1175.0	95.0639892043	0.902555688805	GUBGYTABKSRVRQ-UHFFFAOYSA-N	1.0	WQZGKKKJIJFFOK-GASJEMHNSA-N	direct	637267041	339.0	96.2781893848	1.0	190.127978409	0.451277844403	2.01	0.905965237252
15383551	637267041	1175.0	95.0639892043	0.902555688805	GUBGYTABKSRVRQ-UHFFFAOYSA-N	1.0	WQZGKKKJIJFFOK-GASJEMHNSA-N	direct	637267041	3584.0	96.2781893848	1.0	190.127978409	0.451277844403	2.01	0.905965237252
15383552	637267041	1175.0	95.0639892043	0.902555688805	GUBGYTABKSRVRQ-UHFFFAOYSA-N	1.0	WQZGKKKJIJFFOK-GASJEMHNSA-N	direct	637267041	6831.0	96.2781893848	1.0	190.127978409	0.451277844403	2.01	0.905965237252
15383553	637267041	1175.0	95.0639892043	0.902555688805	GUBGYTABKSRVRQ-UHFFFAOYSA-N	1.0	WQZGKKKJIJFFOK-GASJEMHNSA-N	direct	637267041	4267.0	95.9065783148	1.0	190.127978409	0.451277844403	2.01	0.905965237252
15383556	637267041	1175.0	95.0639892043	0.902555688805	GUBGYTABKSRVRQ-UHFFFAOYSA-N	1.0	WQZGKKKJIJFFOK-GASJEMHNSA-N	direct	637267041	15001.0	95.6307841426	1.0	190.127978409	0.451277844403	2.01	0.905965237252
13199328	637265280	5031.0	98.1073489661	0.87412910321	GUBGYTABKSRVRQ-UHFFFAOYSA-N	1.0	WQZGKKKJIJFFOK-GASJEMHNSA-N	direct	637265280	13591.0	105.424812155	1.0	196.214697932	0.437064551605	2.01	0.90585420173
13199329	637265280	5031.0	98.1073489661	0.87412910321	GUBGYTABKSRVRQ-UHFFFAOYSA-N	1.0	WQZGKKKJIJFFOK-GASJEMHNSA-N	direct	637265280	15081.0	105.424812155	1.0	196.214697932	0.437064551605	2.01	0.90585420173
13199330	637265280	5031.0	98.1073489661	0.87412910321	GUBGYTABKSRVRQ-UHFFFAOYSA-N	1.0	WQZGKKKJIJFFOK-GASJEMHNSA-N	direct	637265280	1849.0	103.779891912	1.0	196.214697932	0.437064551605	2.01	0.90585420173
13199331	637265280	5031.0	98.1073489661	0.87412910321	GUBGYTABKSRVRQ-UHFFFAOYSA-N	1.0	WQZGKKKJIJFFOK-GASJEMHNSA-N	direct	637265280	4365.0	103.154281982	1.0	196.214697932	0.437064551605	2.01	0.90585420173
17892238	637271826	5031.0	100.609064893	0.901750025289	GUBGYTABKSRVRQ-UHFFFAOYSA-N	1.0	WQZGKKKJIJFFOK-GASJEMHNSA-N	direct	637271826	4365.0	95.0741724254	1.0	190.148344851	0.450875012644	2.01	0.905787248059
17893294	637271826	1849.0	96.0963674839	0.901750025289	GUBGYTABKSRVRQ-UHFFFAOYSA-N	1.0	WQZGKKKJIJFFOK-VFUOTHLCSA-N	direct	637271826	4365.0	95.0741724254	1.0	190.148344851	0.450875012644	2.01	0.905787248059
15386042	637267041	1175.0	95.0639892043	0.901750025289	GUBGYTABKSRVRQ-UHFFFAOYSA-N	1.0	WQZGKKKJIJFFOK-GASJEMHNSA-N	direct	637267041	4365.0	100.432973634	1.0	190.127978409	0.450875012644	2.01	0.90576299278
15386043	637267041	1175.0	95.0639892043	0.901750025289	GUBGYTABKSRVRQ-UHFFFAOYSA-N	1.0	WQZGKKKJIJFFOK-GASJEMHNSA-N	direct	637267041	13591.0	98.8124792792	1.0	190.127978409	0.450875012644	2.01	0.90576299278
15386044	637267041	1175.0	95.0639892043	0.901750025289	GUBGYTABKSRVRQ-UHFFFAOYSA-N	1.0	WQZGKKKJIJFFOK-GASJEMHNSA-N	direct	637267041	15081.0	98.8124792792	1.0	190.127978409	0.450875012644	2.01	0.90576299278
15386045	637267041	1175.0	95.0639892043	0.901750025289	GUBGYTABKSRVRQ-UHFFFAOYSA-N	1.0	WQZGKKKJIJFFOK-GASJEMHNSA-N	direct	637267041	5031.0	96.9625735021	1.0	190.127978409	0.450875012644	2.01	0.90576299278
15386046	637267041	1175.0	95.0639892043	0.901750025289	GUBGYTABKSRVRQ-UHFFFAOYSA-N	1.0	WQZGKKKJIJFFOK-GASJEMHNSA-N	direct	637267041	339.0	96.2781893848	1.0	190.127978409	0.450875012644	2.01	0.90576299278
15386047	637267041	1175.0	95.0639892043	0.901750025289	GUBGYTABKSRVRQ-UHFFFAOYSA-N	1.0	WQZGKKKJIJFFOK-GASJEMHNSA-N	direct	637267041	3584.0	96.2781893848	1.0	190.127978409	0.450875012644	2.01	0.90576299278
15386048	637267041	1175.0	95.0639892043	0.901750025289	GUBGYTABKSRVRQ-UHFFFAOYSA-N	1.0	WQZGKKKJIJFFOK-GASJEMHNSA-N	direct	637267041	6831.0	96.2781893848	1.0	190.127978409	0.450875012644	2.01	0.90576299278
15386049	637267041	1175.0	95.0639892043	0.901750025289	GUBGYTABKSRVRQ-UHFFFAOYSA-N	1.0	WQZGKKKJIJFFOK-GASJEMHNSA-N	direct	637267041	4267.0	95.9065783148	1.0	190.127978409	0.450875012644	2.01	0.90576299278
15386052	637267041	1175.0	95.0639892043	0.901750025289	GUBGYTABKSRVRQ-UHFFFAOYSA-N	1.0	WQZGKKKJIJFFOK-GASJEMHNSA-N	direct	637267041	15001.0	95.6307841426	1.0	190.127978409	0.450875012644	2.01	0.90576299278
13195282	637265280	1849.0	102.806875402	0.833444503492	GUBGYTABKSRVRQ-UHFFFAOYSA-N	1.0	WQZGKKKJIJFFOK-VFUOTHLCSA-N	direct	637265280	13591.0	105.424812155	1.0	205.613750803	0.416722251746	2.01	0.905656971808
13195283	637265280	1849.0	102.806875402	0.833444503492	GUBGYTABKSRVRQ-UHFFFAOYSA-N	1.0	WQZGKKKJIJFFOK-VFUOTHLCSA-N	direct	637265280	15081.0	105.424812155	1.0	205.613750803	0.416722251746	2.01	0.905656971808
13195285	637265280	1849.0	102.806875402	0.833444503492	GUBGYTABKSRVRQ-UHFFFAOYSA-N	1.0	WQZGKKKJIJFFOK-VFUOTHLCSA-N	direct	637265280	4365.0	103.154281982	1.0	205.613750803	0.416722251746	2.01	0.905656971808
13195450	637265280	4267.0	94.9281179927	0.902555688805	GUBGYTABKSRVRQ-UHFFFAOYSA-N	1.0	WQZGKKKJIJFFOK-GASJEMHNSA-N	direct	637265280	13591.0	105.424812155	1.0	189.856235985	0.451277844403	2.01	0.905641348507
13195451	637265280	4267.0	94.9281179927	0.902555688805	GUBGYTABKSRVRQ-UHFFFAOYSA-N	1.0	WQZGKKKJIJFFOK-GASJEMHNSA-N	direct	637265280	15081.0	105.424812155	1.0	189.856235985	0.451277844403	2.01	0.905641348507
13195452	637265280	4267.0	94.9281179927	0.902555688805	GUBGYTABKSRVRQ-UHFFFAOYSA-N	1.0	WQZGKKKJIJFFOK-GASJEMHNSA-N	direct	637265280	1849.0	103.779891912	1.0	189.856235985	0.451277844403	2.01	0.905641348507
13195453	637265280	4267.0	94.9281179927	0.902555688805	GUBGYTABKSRVRQ-UHFFFAOYSA-N	1.0	WQZGKKKJIJFFOK-GASJEMHNSA-N	direct	637265280	4365.0	103.154281982	1.0	189.856235985	0.451277844403	2.01	0.905641348507
13195454	637265280	4267.0	94.9281179927	0.902555688805	GUBGYTABKSRVRQ-UHFFFAOYSA-N	1.0	WQZGKKKJIJFFOK-GASJEMHNSA-N	direct	637265280	5031.0	100.013676223	1.0	189.856235985	0.451277844403	2.01	0.905641348507
13195455	637265280	4267.0	94.9281179927	0.902555688805	GUBGYTABKSRVRQ-UHFFFAOYSA-N	1.0	WQZGKKKJIJFFOK-GASJEMHNSA-N	direct	637265280	339.0	97.19859629	1.0	189.856235985	0.451277844403	2.01	0.905641348507
13195456	637265280	4267.0	94.9281179927	0.902555688805	GUBGYTABKSRVRQ-UHFFFAOYSA-N	1.0	WQZGKKKJIJFFOK-GASJEMHNSA-N	direct	637265280	3584.0	97.19859629	1.0	189.856235985	0.451277844403	2.01	0.905641348507
13195457	637265280	4267.0	94.9281179927	0.902555688805	GUBGYTABKSRVRQ-UHFFFAOYSA-N	1.0	WQZGKKKJIJFFOK-GASJEMHNSA-N	direct	637265280	6831.0	97.19859629	1.0	189.856235985	0.451277844403	2.01	0.905641348507
13197914	637265280	4267.0	94.9281179927	0.901750025289	GUBGYTABKSRVRQ-UHFFFAOYSA-N	1.0	WQZGKKKJIJFFOK-GASJEMHNSA-N	direct	637265280	13591.0	105.424812155	1.0	189.856235985	0.450875012644	2.01	0.905439176339
13197915	637265280	4267.0	94.9281179927	0.901750025289	GUBGYTABKSRVRQ-UHFFFAOYSA-N	1.0	WQZGKKKJIJFFOK-GASJEMHNSA-N	direct	637265280	15081.0	105.424812155	1.0	189.856235985	0.450875012644	2.01	0.905439176339
13197916	637265280	4267.0	94.9281179927	0.901750025289	GUBGYTABKSRVRQ-UHFFFAOYSA-N	1.0	WQZGKKKJIJFFOK-GASJEMHNSA-N	direct	637265280	1849.0	103.779891912	1.0	189.856235985	0.450875012644	2.01	0.905439176339
13197917	637265280	4267.0	94.9281179927	0.901750025289	GUBGYTABKSRVRQ-UHFFFAOYSA-N	1.0	WQZGKKKJIJFFOK-GASJEMHNSA-N	direct	637265280	4365.0	103.154281982	1.0	189.856235985	0.450875012644	2.01	0.905439176339
13197918	637265280	4267.0	94.9281179927	0.901750025289	GUBGYTABKSRVRQ-UHFFFAOYSA-N	1.0	WQZGKKKJIJFFOK-GASJEMHNSA-N	direct	637265280	5031.0	100.013676223	1.0	189.856235985	0.450875012644	2.01	0.905439176339
13197919	637265280	4267.0	94.9281179927	0.901750025289	GUBGYTABKSRVRQ-UHFFFAOYSA-N	1.0	WQZGKKKJIJFFOK-GASJEMHNSA-N	direct	637265280	339.0	97.19859629	1.0	189.856235985	0.450875012644	2.01	0.905439176339
13197920	637265280	4267.0	94.9281179927	0.901750025289	GUBGYTABKSRVRQ-UHFFFAOYSA-N	1.0	WQZGKKKJIJFFOK-GASJEMHNSA-N	direct	637265280	3584.0	97.19859629	1.0	189.856235985	0.450875012644	2.01	0.905439176339
13197921	637265280	4267.0	94.9281179927	0.901750025289	GUBGYTABKSRVRQ-UHFFFAOYSA-N	1.0	WQZGKKKJIJFFOK-GASJEMHNSA-N	direct	637265280	6831.0	97.19859629	1.0	189.856235985	0.450875012644	2.01	0.905439176339
13194232	637265280	4365.0	102.57024772	0.833444503492	GUBGYTABKSRVRQ-UHFFFAOYSA-N	1.0	WQZGKKKJIJFFOK-GASJEMHNSA-N	direct	637265280	13591.0	105.424812155	1.0	205.14049544	0.416722251746	2.01	0.905135390132
13194233	637265280	4365.0	102.57024772	0.833444503492	GUBGYTABKSRVRQ-UHFFFAOYSA-N	1.0	WQZGKKKJIJFFOK-GASJEMHNSA-N	direct	637265280	15081.0	105.424812155	1.0	205.14049544	0.416722251746	2.01	0.905135390132
13194234	637265280	4365.0	102.57024772	0.833444503492	GUBGYTABKSRVRQ-UHFFFAOYSA-N	1.0	WQZGKKKJIJFFOK-GASJEMHNSA-N	direct	637265280	1849.0	103.779891912	1.0	205.14049544	0.416722251746	2.01	0.905135390132
15385162	637267041	5031.0	96.3410351573	0.88620586045	GUBGYTABKSRVRQ-UHFFFAOYSA-N	1.0	WQZGKKKJIJFFOK-GASJEMHNSA-N	direct	637267041	4365.0	100.432973634	1.0	192.682070315	0.443102930225	2.01	0.904847736938
15385163	637267041	5031.0	96.3410351573	0.88620586045	GUBGYTABKSRVRQ-UHFFFAOYSA-N	1.0	WQZGKKKJIJFFOK-GASJEMHNSA-N	direct	637267041	13591.0	98.8124792792	1.0	192.682070315	0.443102930225	2.01	0.904847736938
15385164	637267041	5031.0	96.3410351573	0.88620586045	GUBGYTABKSRVRQ-UHFFFAOYSA-N	1.0	WQZGKKKJIJFFOK-GASJEMHNSA-N	direct	637267041	15081.0	98.8124792792	1.0	192.682070315	0.443102930225	2.01	0.904847736938
13195459	637265280	4267.0	94.9281179927	0.902555688805	GUBGYTABKSRVRQ-UHFFFAOYSA-N	1.0	WQZGKKKJIJFFOK-GASJEMHNSA-N	direct	637265280	1622.0	94.5816987087	1.0	189.163397417	0.451277844403	2.01	0.904813980689
13195473	637265280	4365.0	102.57024772	0.902555688805	GUBGYTABKSRVRQ-UHFFFAOYSA-N	1.0	WQZGKKKJIJFFOK-GASJEMHNSA-N	direct	637265280	1622.0	94.5816987087	1.0	189.163397417	0.451277844403	2.01	0.904813980689
13195641	637265280	5031.0	98.1073489661	0.902555688805	GUBGYTABKSRVRQ-UHFFFAOYSA-N	1.0	WQZGKKKJIJFFOK-GASJEMHNSA-N	direct	637265280	1622.0	94.5816987087	1.0	189.163397417	0.451277844403	2.01	0.904813980689
13196523	637265280	1849.0	102.806875402	0.902555688805	GUBGYTABKSRVRQ-UHFFFAOYSA-N	1.0	WQZGKKKJIJFFOK-VFUOTHLCSA-N	direct	637265280	1622.0	94.5816987087	1.0	189.163397417	0.451277844403	2.01	0.904813980689
26343398	637270833	4015.0	98.8794260688	0.87412910321	GUBGYTABKSRVRQ-UHFFFAOYSA-N	1.0	RFSUNEUAIZKAJO-OEXCPVAWSA-N	direct	637270833	5085.0	97.6090648929	1.0	195.218129786	0.437064551605	2.01	0.904701803433
15384990	637267041	4365.0	99.3585258895	0.88620586045	GUBGYTABKSRVRQ-UHFFFAOYSA-N	1.0	WQZGKKKJIJFFOK-GASJEMHNSA-N	direct	637267041	339.0	96.2781893848	1.0	192.55637877	0.443102930225	2.01	0.904700136876
15384991	637267041	4365.0	99.3585258895	0.88620586045	GUBGYTABKSRVRQ-UHFFFAOYSA-N	1.0	WQZGKKKJIJFFOK-GASJEMHNSA-N	direct	637267041	3584.0	96.2781893848	1.0	192.55637877	0.443102930225	2.01	0.904700136876
15384992	637267041	4365.0	99.3585258895	0.88620586045	GUBGYTABKSRVRQ-UHFFFAOYSA-N	1.0	WQZGKKKJIJFFOK-GASJEMHNSA-N	direct	637267041	6831.0	96.2781893848	1.0	192.55637877	0.443102930225	2.01	0.904700136876
15385166	637267041	5031.0	96.3410351573	0.88620586045	GUBGYTABKSRVRQ-UHFFFAOYSA-N	1.0	WQZGKKKJIJFFOK-GASJEMHNSA-N	direct	637267041	339.0	96.2781893848	1.0	192.55637877	0.443102930225	2.01	0.904700136876
15385167	637267041	5031.0	96.3410351573	0.88620586045	GUBGYTABKSRVRQ-UHFFFAOYSA-N	1.0	WQZGKKKJIJFFOK-GASJEMHNSA-N	direct	637267041	3584.0	96.2781893848	1.0	192.55637877	0.443102930225	2.01	0.904700136876
15385168	637267041	5031.0	96.3410351573	0.88620586045	GUBGYTABKSRVRQ-UHFFFAOYSA-N	1.0	WQZGKKKJIJFFOK-GASJEMHNSA-N	direct	637267041	6831.0	96.2781893848	1.0	192.55637877	0.443102930225	2.01	0.904700136876
13197923	637265280	4267.0	94.9281179927	0.901750025289	GUBGYTABKSRVRQ-UHFFFAOYSA-N	1.0	WQZGKKKJIJFFOK-GASJEMHNSA-N	direct	637265280	1622.0	94.5816987087	1.0	189.163397417	0.450875012644	2.01	0.90461199322
13197937	637265280	4365.0	102.57024772	0.901750025289	GUBGYTABKSRVRQ-UHFFFAOYSA-N	1.0	WQZGKKKJIJFFOK-GASJEMHNSA-N	direct	637265280	1622.0	94.5816987087	1.0	189.163397417	0.450875012644	2.01	0.90461199322
13198105	637265280	5031.0	98.1073489661	0.901750025289	GUBGYTABKSRVRQ-UHFFFAOYSA-N	1.0	WQZGKKKJIJFFOK-GASJEMHNSA-N	direct	637265280	1622.0	94.5816987087	1.0	189.163397417	0.450875012644	2.01	0.90461199322
13198987	637265280	1849.0	102.806875402	0.901750025289	GUBGYTABKSRVRQ-UHFFFAOYSA-N	1.0	WQZGKKKJIJFFOK-VFUOTHLCSA-N	direct	637265280	1622.0	94.5816987087	1.0	189.163397417	0.450875012644	2.01	0.90461199322
17891834	637271826	1849.0	96.0963674839	0.88620586045	GUBGYTABKSRVRQ-UHFFFAOYSA-N	1.0	WQZGKKKJIJFFOK-VFUOTHLCSA-N	direct	637271826	5031.0	100.903089987	1.0	192.192734968	0.443102930225	2.01	0.90427270123
17891835	637271826	1849.0	96.0963674839	0.88620586045	GUBGYTABKSRVRQ-UHFFFAOYSA-N	1.0	WQZGKKKJIJFFOK-VFUOTHLCSA-N	direct	637271826	13591.0	99.54668166	1.0	192.192734968	0.443102930225	2.01	0.90427270123
17891836	637271826	1849.0	96.0963674839	0.88620586045	GUBGYTABKSRVRQ-UHFFFAOYSA-N	1.0	WQZGKKKJIJFFOK-VFUOTHLCSA-N	direct	637271826	15081.0	99.54668166	1.0	192.192734968	0.443102930225	2.01	0.90427270123
11007529	637270368	3314.0	54.0904439708	0.88620586045	GUBGYTABKSRVRQ-UHFFFAOYSA-N	1.0	WQZGKKKJIJFFOK-GASJEMHNSA-N	direct	637270368	3314.0	47.9625735021	2.0	95.9251470041	0.443102930225	2.01	0.903869633017
15384993	637267041	4365.0	99.3585258895	0.88620586045	GUBGYTABKSRVRQ-UHFFFAOYSA-N	1.0	WQZGKKKJIJFFOK-GASJEMHNSA-N	direct	637267041	4267.0	95.9065783148	1.0	191.81315663	0.443102930225	2.01	0.90382588825
15385169	637267041	5031.0	96.3410351573	0.88620586045	GUBGYTABKSRVRQ-UHFFFAOYSA-N	1.0	WQZGKKKJIJFFOK-GASJEMHNSA-N	direct	637267041	4267.0	95.9065783148	1.0	191.81315663	0.443102930225	2.01	0.90382588825
13199165	637265280	4365.0	102.57024772	0.87412910321	GUBGYTABKSRVRQ-UHFFFAOYSA-N	1.0	WQZGKKKJIJFFOK-GASJEMHNSA-N	direct	637265280	339.0	97.19859629	1.0	194.39719258	0.437064551605	2.01	0.903749179991
13199166	637265280	4365.0	102.57024772	0.87412910321	GUBGYTABKSRVRQ-UHFFFAOYSA-N	1.0	WQZGKKKJIJFFOK-GASJEMHNSA-N	direct	637265280	3584.0	97.19859629	1.0	194.39719258	0.437064551605	2.01	0.903749179991
13199167	637265280	4365.0	102.57024772	0.87412910321	GUBGYTABKSRVRQ-UHFFFAOYSA-N	1.0	WQZGKKKJIJFFOK-GASJEMHNSA-N	direct	637265280	6831.0	97.19859629	1.0	194.39719258	0.437064551605	2.01	0.903749179991
13199333	637265280	5031.0	98.1073489661	0.87412910321	GUBGYTABKSRVRQ-UHFFFAOYSA-N	1.0	WQZGKKKJIJFFOK-GASJEMHNSA-N	direct	637265280	339.0	97.19859629	1.0	194.39719258	0.437064551605	2.01	0.903749179991
13199334	637265280	5031.0	98.1073489661	0.87412910321	GUBGYTABKSRVRQ-UHFFFAOYSA-N	1.0	WQZGKKKJIJFFOK-GASJEMHNSA-N	direct	637265280	3584.0	97.19859629	1.0	194.39719258	0.437064551605	2.01	0.903749179991
13199335	637265280	5031.0	98.1073489661	0.87412910321	GUBGYTABKSRVRQ-UHFFFAOYSA-N	1.0	WQZGKKKJIJFFOK-GASJEMHNSA-N	direct	637265280	6831.0	97.19859629	1.0	194.39719258	0.437064551605	2.01	0.903749179991
13200215	637265280	1849.0	102.806875402	0.87412910321	GUBGYTABKSRVRQ-UHFFFAOYSA-N	1.0	WQZGKKKJIJFFOK-VFUOTHLCSA-N	direct	637265280	339.0	97.19859629	1.0	194.39719258	0.437064551605	2.01	0.903749179991
13200216	637265280	1849.0	102.806875402	0.87412910321	GUBGYTABKSRVRQ-UHFFFAOYSA-N	1.0	WQZGKKKJIJFFOK-VFUOTHLCSA-N	direct	637265280	3584.0	97.19859629	1.0	194.39719258	0.437064551605	2.01	0.903749179991
13200217	637265280	1849.0	102.806875402	0.87412910321	GUBGYTABKSRVRQ-UHFFFAOYSA-N	1.0	WQZGKKKJIJFFOK-VFUOTHLCSA-N	direct	637265280	6831.0	97.19859629	1.0	194.39719258	0.437064551605	2.01	0.903749179991
13196704	637265280	4365.0	102.57024772	0.88620586045	GUBGYTABKSRVRQ-UHFFFAOYSA-N	1.0	WQZGKKKJIJFFOK-GASJEMHNSA-N	direct	637265280	4267.0	95.8632794328	1.0	191.726558866	0.443102930225	2.01	0.90372385855
13196872	637265280	5031.0	98.1073489661	0.88620586045	GUBGYTABKSRVRQ-UHFFFAOYSA-N	1.0	WQZGKKKJIJFFOK-GASJEMHNSA-N	direct	637265280	4267.0	95.8632794328	1.0	191.726558866	0.443102930225	2.01	0.90372385855
13197754	637265280	1849.0	102.806875402	0.88620586045	GUBGYTABKSRVRQ-UHFFFAOYSA-N	1.0	WQZGKKKJIJFFOK-VFUOTHLCSA-N	direct	637265280	4267.0	95.8632794328	1.0	191.726558866	0.443102930225	2.01	0.90372385855
15383722	637267041	4267.0	94.1051303433	0.902555688805	GUBGYTABKSRVRQ-UHFFFAOYSA-N	1.0	WQZGKKKJIJFFOK-GASJEMHNSA-N	direct	637267041	4365.0	100.432973634	1.0	188.210260687	0.451277844403	2.01	0.90367205023
15383723	637267041	4267.0	94.1051303433	0.902555688805	GUBGYTABKSRVRQ-UHFFFAOYSA-N	1.0	WQZGKKKJIJFFOK-GASJEMHNSA-N	direct	637267041	13591.0	98.8124792792	1.0	188.210260687	0.451277844403	2.01	0.90367205023
15383724	637267041	4267.0	94.1051303433	0.902555688805	GUBGYTABKSRVRQ-UHFFFAOYSA-N	1.0	WQZGKKKJIJFFOK-GASJEMHNSA-N	direct	637267041	15081.0	98.8124792792	1.0	188.210260687	0.451277844403	2.01	0.90367205023
15383725	637267041	4267.0	94.1051303433	0.902555688805	GUBGYTABKSRVRQ-UHFFFAOYSA-N	1.0	WQZGKKKJIJFFOK-GASJEMHNSA-N	direct	637267041	5031.0	96.9625735021	1.0	188.210260687	0.451277844403	2.01	0.90367205023
15383726	637267041	4267.0	94.1051303433	0.902555688805	GUBGYTABKSRVRQ-UHFFFAOYSA-N	1.0	WQZGKKKJIJFFOK-GASJEMHNSA-N	direct	637267041	339.0	96.2781893848	1.0	188.210260687	0.451277844403	2.01	0.90367205023
15383727	637267041	4267.0	94.1051303433	0.902555688805	GUBGYTABKSRVRQ-UHFFFAOYSA-N	1.0	WQZGKKKJIJFFOK-GASJEMHNSA-N	direct	637267041	3584.0	96.2781893848	1.0	188.210260687	0.451277844403	2.01	0.90367205023
15383728	637267041	4267.0	94.1051303433	0.902555688805	GUBGYTABKSRVRQ-UHFFFAOYSA-N	1.0	WQZGKKKJIJFFOK-GASJEMHNSA-N	direct	637267041	6831.0	96.2781893848	1.0	188.210260687	0.451277844403	2.01	0.90367205023
15383732	637267041	4267.0	94.1051303433	0.902555688805	GUBGYTABKSRVRQ-UHFFFAOYSA-N	1.0	WQZGKKKJIJFFOK-GASJEMHNSA-N	direct	637267041	15001.0	95.6307841426	1.0	188.210260687	0.451277844403	2.01	0.90367205023
15386218	637267041	4267.0	94.1051303433	0.901750025289	GUBGYTABKSRVRQ-UHFFFAOYSA-N	1.0	WQZGKKKJIJFFOK-GASJEMHNSA-N	direct	637267041	4365.0	100.432973634	1.0	188.210260687	0.450875012644	2.01	0.90347031768
15386219	637267041	4267.0	94.1051303433	0.901750025289	GUBGYTABKSRVRQ-UHFFFAOYSA-N	1.0	WQZGKKKJIJFFOK-GASJEMHNSA-N	direct	637267041	13591.0	98.8124792792	1.0	188.210260687	0.450875012644	2.01	0.90347031768
15386220	637267041	4267.0	94.1051303433	0.901750025289	GUBGYTABKSRVRQ-UHFFFAOYSA-N	1.0	WQZGKKKJIJFFOK-GASJEMHNSA-N	direct	637267041	15081.0	98.8124792792	1.0	188.210260687	0.450875012644	2.01	0.90347031768
15386221	637267041	4267.0	94.1051303433	0.901750025289	GUBGYTABKSRVRQ-UHFFFAOYSA-N	1.0	WQZGKKKJIJFFOK-GASJEMHNSA-N	direct	637267041	5031.0	96.9625735021	1.0	188.210260687	0.450875012644	2.01	0.90347031768
15386222	637267041	4267.0	94.1051303433	0.901750025289	GUBGYTABKSRVRQ-UHFFFAOYSA-N	1.0	WQZGKKKJIJFFOK-GASJEMHNSA-N	direct	637267041	339.0	96.2781893848	1.0	188.210260687	0.450875012644	2.01	0.90347031768
15386223	637267041	4267.0	94.1051303433	0.901750025289	GUBGYTABKSRVRQ-UHFFFAOYSA-N	1.0	WQZGKKKJIJFFOK-GASJEMHNSA-N	direct	637267041	3584.0	96.2781893848	1.0	188.210260687	0.450875012644	2.01	0.90347031768
15386224	637267041	4267.0	94.1051303433	0.901750025289	GUBGYTABKSRVRQ-UHFFFAOYSA-N	1.0	WQZGKKKJIJFFOK-GASJEMHNSA-N	direct	637267041	6831.0	96.2781893848	1.0	188.210260687	0.450875012644	2.01	0.90347031768
15386228	637267041	4267.0	94.1051303433	0.901750025289	GUBGYTABKSRVRQ-UHFFFAOYSA-N	1.0	WQZGKKKJIJFFOK-GASJEMHNSA-N	direct	637267041	15001.0	95.6307841426	1.0	188.210260687	0.450875012644	2.01	0.90347031768
15387485	637267041	4365.0	99.3585258895	0.87412910321	GUBGYTABKSRVRQ-UHFFFAOYSA-N	1.0	WQZGKKKJIJFFOK-GASJEMHNSA-N	direct	637267041	5031.0	96.9625735021	1.0	193.925147004	0.437064551605	2.01	0.903200046774
13195460	637265280	4267.0	94.9281179927	0.902555688805	GUBGYTABKSRVRQ-UHFFFAOYSA-N	1.0	WQZGKKKJIJFFOK-GASJEMHNSA-N	direct	637265280	1383.0	93.8996294549	1.0	187.79925891	0.451277844403	2.01	0.90317830011
13195461	637265280	4267.0	94.9281179927	0.902555688805	GUBGYTABKSRVRQ-UHFFFAOYSA-N	1.0	WQZGKKKJIJFFOK-GASJEMHNSA-N	direct	637265280	4366.0	93.8996294549	1.0	187.79925891	0.451277844403	2.01	0.90317830011
13195474	637265280	4365.0	102.57024772	0.902555688805	GUBGYTABKSRVRQ-UHFFFAOYSA-N	1.0	WQZGKKKJIJFFOK-GASJEMHNSA-N	direct	637265280	1383.0	93.8996294549	1.0	187.79925891	0.451277844403	2.01	0.90317830011
13195475	637265280	4365.0	102.57024772	0.902555688805	GUBGYTABKSRVRQ-UHFFFAOYSA-N	1.0	WQZGKKKJIJFFOK-GASJEMHNSA-N	direct	637265280	4366.0	93.8996294549	1.0	187.79925891	0.451277844403	2.01	0.90317830011
13195642	637265280	5031.0	98.1073489661	0.902555688805	GUBGYTABKSRVRQ-UHFFFAOYSA-N	1.0	WQZGKKKJIJFFOK-GASJEMHNSA-N	direct	637265280	1383.0	93.8996294549	1.0	187.79925891	0.451277844403	2.01	0.90317830011
13195643	637265280	5031.0	98.1073489661	0.902555688805	GUBGYTABKSRVRQ-UHFFFAOYSA-N	1.0	WQZGKKKJIJFFOK-GASJEMHNSA-N	direct	637265280	4366.0	93.8996294549	1.0	187.79925891	0.451277844403	2.01	0.90317830011
13196524	637265280	1849.0	102.806875402	0.902555688805	GUBGYTABKSRVRQ-UHFFFAOYSA-N	1.0	WQZGKKKJIJFFOK-VFUOTHLCSA-N	direct	637265280	1383.0	93.8996294549	1.0	187.79925891	0.451277844403	2.01	0.90317830011
13196525	637265280	1849.0	102.806875402	0.902555688805	GUBGYTABKSRVRQ-UHFFFAOYSA-N	1.0	WQZGKKKJIJFFOK-VFUOTHLCSA-N	direct	637265280	4366.0	93.8996294549	1.0	187.79925891	0.451277844403	2.01	0.90317830011
15384996	637267041	4365.0	99.3585258895	0.88620586045	GUBGYTABKSRVRQ-UHFFFAOYSA-N	1.0	WQZGKKKJIJFFOK-GASJEMHNSA-N	direct	637267041	15001.0	95.6307841426	1.0	191.261568285	0.443102930225	2.01	0.903175413658
15385172	637267041	5031.0	96.3410351573	0.88620586045	GUBGYTABKSRVRQ-UHFFFAOYSA-N	1.0	WQZGKKKJIJFFOK-GASJEMHNSA-N	direct	637267041	15001.0	95.6307841426	1.0	191.261568285	0.443102930225	2.01	0.903175413658
13197924	637265280	4267.0	94.9281179927	0.901750025289	GUBGYTABKSRVRQ-UHFFFAOYSA-N	1.0	WQZGKKKJIJFFOK-GASJEMHNSA-N	direct	637265280	1383.0	93.8996294549	1.0	187.79925891	0.450875012644	2.01	0.902976677784
13197925	637265280	4267.0	94.9281179927	0.901750025289	GUBGYTABKSRVRQ-UHFFFAOYSA-N	1.0	WQZGKKKJIJFFOK-GASJEMHNSA-N	direct	637265280	4366.0	93.8996294549	1.0	187.79925891	0.450875012644	2.01	0.902976677784
13197938	637265280	4365.0	102.57024772	0.901750025289	GUBGYTABKSRVRQ-UHFFFAOYSA-N	1.0	WQZGKKKJIJFFOK-GASJEMHNSA-N	direct	637265280	1383.0	93.8996294549	1.0	187.79925891	0.450875012644	2.01	0.902976677784
13197939	637265280	4365.0	102.57024772	0.901750025289	GUBGYTABKSRVRQ-UHFFFAOYSA-N	1.0	WQZGKKKJIJFFOK-GASJEMHNSA-N	direct	637265280	4366.0	93.8996294549	1.0	187.79925891	0.450875012644	2.01	0.902976677784
13198106	637265280	5031.0	98.1073489661	0.901750025289	GUBGYTABKSRVRQ-UHFFFAOYSA-N	1.0	WQZGKKKJIJFFOK-GASJEMHNSA-N	direct	637265280	1383.0	93.8996294549	1.0	187.79925891	0.450875012644	2.01	0.902976677784
13198107	637265280	5031.0	98.1073489661	0.901750025289	GUBGYTABKSRVRQ-UHFFFAOYSA-N	1.0	WQZGKKKJIJFFOK-GASJEMHNSA-N	direct	637265280	4366.0	93.8996294549	1.0	187.79925891	0.450875012644	2.01	0.902976677784
13198988	637265280	1849.0	102.806875402	0.901750025289	GUBGYTABKSRVRQ-UHFFFAOYSA-N	1.0	WQZGKKKJIJFFOK-VFUOTHLCSA-N	direct	637265280	1383.0	93.8996294549	1.0	187.79925891	0.450875012644	2.01	0.902976677784
13198989	637265280	1849.0	102.806875402	0.901750025289	GUBGYTABKSRVRQ-UHFFFAOYSA-N	1.0	WQZGKKKJIJFFOK-VFUOTHLCSA-N	direct	637265280	4366.0	93.8996294549	1.0	187.79925891	0.450875012644	2.01	0.902976677784
13195352	637265280	1383.0	93.5867002359	0.902555688805	GUBGYTABKSRVRQ-UHFFFAOYSA-N	1.0	WQZGKKKJIJFFOK-GASJEMHNSA-N	direct	637265280	13591.0	105.424812155	1.0	187.173400472	0.451277844403	2.01	0.902424876534
13195353	637265280	1383.0	93.5867002359	0.902555688805	GUBGYTABKSRVRQ-UHFFFAOYSA-N	1.0	WQZGKKKJIJFFOK-GASJEMHNSA-N	direct	637265280	15081.0	105.424812155	1.0	187.173400472	0.451277844403	2.01	0.902424876534
13195354	637265280	1383.0	93.5867002359	0.902555688805	GUBGYTABKSRVRQ-UHFFFAOYSA-N	1.0	WQZGKKKJIJFFOK-GASJEMHNSA-N	direct	637265280	1849.0	103.779891912	1.0	187.173400472	0.451277844403	2.01	0.902424876534
13195355	637265280	1383.0	93.5867002359	0.902555688805	GUBGYTABKSRVRQ-UHFFFAOYSA-N	1.0	WQZGKKKJIJFFOK-GASJEMHNSA-N	direct	637265280	4365.0	103.154281982	1.0	187.173400472	0.451277844403	2.01	0.902424876534
13195356	637265280	1383.0	93.5867002359	0.902555688805	GUBGYTABKSRVRQ-UHFFFAOYSA-N	1.0	WQZGKKKJIJFFOK-GASJEMHNSA-N	direct	637265280	5031.0	100.013676223	1.0	187.173400472	0.451277844403	2.01	0.902424876534
13195357	637265280	1383.0	93.5867002359	0.902555688805	GUBGYTABKSRVRQ-UHFFFAOYSA-N	1.0	WQZGKKKJIJFFOK-GASJEMHNSA-N	direct	637265280	339.0	97.19859629	1.0	187.173400472	0.451277844403	2.01	0.902424876534
13195358	637265280	1383.0	93.5867002359	0.902555688805	GUBGYTABKSRVRQ-UHFFFAOYSA-N	1.0	WQZGKKKJIJFFOK-GASJEMHNSA-N	direct	637265280	3584.0	97.19859629	1.0	187.173400472	0.451277844403	2.01	0.902424876534
13195359	637265280	1383.0	93.5867002359	0.902555688805	GUBGYTABKSRVRQ-UHFFFAOYSA-N	1.0	WQZGKKKJIJFFOK-GASJEMHNSA-N	direct	637265280	6831.0	97.19859629	1.0	187.173400472	0.451277844403	2.01	0.902424876534
13195360	637265280	1383.0	93.5867002359	0.902555688805	GUBGYTABKSRVRQ-UHFFFAOYSA-N	1.0	WQZGKKKJIJFFOK-GASJEMHNSA-N	direct	637265280	4267.0	95.8632794328	1.0	187.173400472	0.451277844403	2.01	0.902424876534
13195361	637265280	1383.0	93.5867002359	0.902555688805	GUBGYTABKSRVRQ-UHFFFAOYSA-N	1.0	WQZGKKKJIJFFOK-GASJEMHNSA-N	direct	637265280	1622.0	94.5816987087	1.0	187.173400472	0.451277844403	2.01	0.902424876534
13195363	637265280	1383.0	93.5867002359	0.902555688805	GUBGYTABKSRVRQ-UHFFFAOYSA-N	1.0	WQZGKKKJIJFFOK-GASJEMHNSA-N	direct	637265280	4366.0	93.8996294549	1.0	187.173400472	0.451277844403	2.01	0.902424876534
13195520	637265280	4366.0	93.5867002359	0.902555688805	GUBGYTABKSRVRQ-UHFFFAOYSA-N	1.0	WQZGKKKJIJFFOK-GASJEMHNSA-N	direct	637265280	13591.0	105.424812155	1.0	187.173400472	0.451277844403	2.01	0.902424876534
13195521	637265280	4366.0	93.5867002359	0.902555688805	GUBGYTABKSRVRQ-UHFFFAOYSA-N	1.0	WQZGKKKJIJFFOK-GASJEMHNSA-N	direct	637265280	15081.0	105.424812155	1.0	187.173400472	0.451277844403	2.01	0.902424876534
13195522	637265280	4366.0	93.5867002359	0.902555688805	GUBGYTABKSRVRQ-UHFFFAOYSA-N	1.0	WQZGKKKJIJFFOK-GASJEMHNSA-N	direct	637265280	1849.0	103.779891912	1.0	187.173400472	0.451277844403	2.01	0.902424876534
13195523	637265280	4366.0	93.5867002359	0.902555688805	GUBGYTABKSRVRQ-UHFFFAOYSA-N	1.0	WQZGKKKJIJFFOK-GASJEMHNSA-N	direct	637265280	4365.0	103.154281982	1.0	187.173400472	0.451277844403	2.01	0.902424876534
13195524	637265280	4366.0	93.5867002359	0.902555688805	GUBGYTABKSRVRQ-UHFFFAOYSA-N	1.0	WQZGKKKJIJFFOK-GASJEMHNSA-N	direct	637265280	5031.0	100.013676223	1.0	187.173400472	0.451277844403	2.01	0.902424876534
13195525	637265280	4366.0	93.5867002359	0.902555688805	GUBGYTABKSRVRQ-UHFFFAOYSA-N	1.0	WQZGKKKJIJFFOK-GASJEMHNSA-N	direct	637265280	339.0	97.19859629	1.0	187.173400472	0.451277844403	2.01	0.902424876534
13195526	637265280	4366.0	93.5867002359	0.902555688805	GUBGYTABKSRVRQ-UHFFFAOYSA-N	1.0	WQZGKKKJIJFFOK-GASJEMHNSA-N	direct	637265280	3584.0	97.19859629	1.0	187.173400472	0.451277844403	2.01	0.902424876534
13195527	637265280	4366.0	93.5867002359	0.902555688805	GUBGYTABKSRVRQ-UHFFFAOYSA-N	1.0	WQZGKKKJIJFFOK-GASJEMHNSA-N	direct	637265280	6831.0	97.19859629	1.0	187.173400472	0.451277844403	2.01	0.902424876534
13195528	637265280	4366.0	93.5867002359	0.902555688805	GUBGYTABKSRVRQ-UHFFFAOYSA-N	1.0	WQZGKKKJIJFFOK-GASJEMHNSA-N	direct	637265280	4267.0	95.8632794328	1.0	187.173400472	0.451277844403	2.01	0.902424876534
13195529	637265280	4366.0	93.5867002359	0.902555688805	GUBGYTABKSRVRQ-UHFFFAOYSA-N	1.0	WQZGKKKJIJFFOK-GASJEMHNSA-N	direct	637265280	1622.0	94.5816987087	1.0	187.173400472	0.451277844403	2.01	0.902424876534
13195530	637265280	4366.0	93.5867002359	0.902555688805	GUBGYTABKSRVRQ-UHFFFAOYSA-N	1.0	WQZGKKKJIJFFOK-GASJEMHNSA-N	direct	637265280	1383.0	93.8996294549	1.0	187.173400472	0.451277844403	2.01	0.902424876534
13195408	637265280	1622.0	93.5316526696	0.902555688805	GUBGYTABKSRVRQ-UHFFFAOYSA-N	1.0	WQZGKKKJIJFFOK-GASJEMHNSA-N	direct	637265280	13591.0	105.424812155	1.0	187.063305339	0.451277844403	2.01	0.90229214599
13195409	637265280	1622.0	93.5316526696	0.902555688805	GUBGYTABKSRVRQ-UHFFFAOYSA-N	1.0	WQZGKKKJIJFFOK-GASJEMHNSA-N	direct	637265280	15081.0	105.424812155	1.0	187.063305339	0.451277844403	2.01	0.90229214599
13195410	637265280	1622.0	93.5316526696	0.902555688805	GUBGYTABKSRVRQ-UHFFFAOYSA-N	1.0	WQZGKKKJIJFFOK-GASJEMHNSA-N	direct	637265280	1849.0	103.779891912	1.0	187.063305339	0.451277844403	2.01	0.90229214599
13195411	637265280	1622.0	93.5316526696	0.902555688805	GUBGYTABKSRVRQ-UHFFFAOYSA-N	1.0	WQZGKKKJIJFFOK-GASJEMHNSA-N	direct	637265280	4365.0	103.154281982	1.0	187.063305339	0.451277844403	2.01	0.90229214599
13195412	637265280	1622.0	93.5316526696	0.902555688805	GUBGYTABKSRVRQ-UHFFFAOYSA-N	1.0	WQZGKKKJIJFFOK-GASJEMHNSA-N	direct	637265280	5031.0	100.013676223	1.0	187.063305339	0.451277844403	2.01	0.90229214599
13195413	637265280	1622.0	93.5316526696	0.902555688805	GUBGYTABKSRVRQ-UHFFFAOYSA-N	1.0	WQZGKKKJIJFFOK-GASJEMHNSA-N	direct	637265280	339.0	97.19859629	1.0	187.063305339	0.451277844403	2.01	0.90229214599
13195414	637265280	1622.0	93.5316526696	0.902555688805	GUBGYTABKSRVRQ-UHFFFAOYSA-N	1.0	WQZGKKKJIJFFOK-GASJEMHNSA-N	direct	637265280	3584.0	97.19859629	1.0	187.063305339	0.451277844403	2.01	0.90229214599
13195415	637265280	1622.0	93.5316526696	0.902555688805	GUBGYTABKSRVRQ-UHFFFAOYSA-N	1.0	WQZGKKKJIJFFOK-GASJEMHNSA-N	direct	637265280	6831.0	97.19859629	1.0	187.063305339	0.451277844403	2.01	0.90229214599
13195416	637265280	1622.0	93.5316526696	0.902555688805	GUBGYTABKSRVRQ-UHFFFAOYSA-N	1.0	WQZGKKKJIJFFOK-GASJEMHNSA-N	direct	637265280	4267.0	95.8632794328	1.0	187.063305339	0.451277844403	2.01	0.90229214599
13195418	637265280	1622.0	93.5316526696	0.902555688805	GUBGYTABKSRVRQ-UHFFFAOYSA-N	1.0	WQZGKKKJIJFFOK-GASJEMHNSA-N	direct	637265280	1383.0	93.8996294549	1.0	187.063305339	0.451277844403	2.01	0.90229214599
13195419	637265280	1622.0	93.5316526696	0.902555688805	GUBGYTABKSRVRQ-UHFFFAOYSA-N	1.0	WQZGKKKJIJFFOK-GASJEMHNSA-N	direct	637265280	4366.0	93.8996294549	1.0	187.063305339	0.451277844403	2.01	0.90229214599
13197816	637265280	1383.0	93.5867002359	0.901750025289	GUBGYTABKSRVRQ-UHFFFAOYSA-N	1.0	WQZGKKKJIJFFOK-GASJEMHNSA-N	direct	637265280	13591.0	105.424812155	1.0	187.173400472	0.450875012644	2.01	0.902223422399
13197817	637265280	1383.0	93.5867002359	0.901750025289	GUBGYTABKSRVRQ-UHFFFAOYSA-N	1.0	WQZGKKKJIJFFOK-GASJEMHNSA-N	direct	637265280	15081.0	105.424812155	1.0	187.173400472	0.450875012644	2.01	0.902223422399
13197818	637265280	1383.0	93.5867002359	0.901750025289	GUBGYTABKSRVRQ-UHFFFAOYSA-N	1.0	WQZGKKKJIJFFOK-GASJEMHNSA-N	direct	637265280	1849.0	103.779891912	1.0	187.173400472	0.450875012644	2.01	0.902223422399
13197819	637265280	1383.0	93.5867002359	0.901750025289	GUBGYTABKSRVRQ-UHFFFAOYSA-N	1.0	WQZGKKKJIJFFOK-GASJEMHNSA-N	direct	637265280	4365.0	103.154281982	1.0	187.173400472	0.450875012644	2.01	0.902223422399
13197820	637265280	1383.0	93.5867002359	0.901750025289	GUBGYTABKSRVRQ-UHFFFAOYSA-N	1.0	WQZGKKKJIJFFOK-GASJEMHNSA-N	direct	637265280	5031.0	100.013676223	1.0	187.173400472	0.450875012644	2.01	0.902223422399
13197821	637265280	1383.0	93.5867002359	0.901750025289	GUBGYTABKSRVRQ-UHFFFAOYSA-N	1.0	WQZGKKKJIJFFOK-GASJEMHNSA-N	direct	637265280	339.0	97.19859629	1.0	187.173400472	0.450875012644	2.01	0.902223422399
13197822	637265280	1383.0	93.5867002359	0.901750025289	GUBGYTABKSRVRQ-UHFFFAOYSA-N	1.0	WQZGKKKJIJFFOK-GASJEMHNSA-N	direct	637265280	3584.0	97.19859629	1.0	187.173400472	0.450875012644	2.01	0.902223422399
13197823	637265280	1383.0	93.5867002359	0.901750025289	GUBGYTABKSRVRQ-UHFFFAOYSA-N	1.0	WQZGKKKJIJFFOK-GASJEMHNSA-N	direct	637265280	6831.0	97.19859629	1.0	187.173400472	0.450875012644	2.01	0.902223422399
13197824	637265280	1383.0	93.5867002359	0.901750025289	GUBGYTABKSRVRQ-UHFFFAOYSA-N	1.0	WQZGKKKJIJFFOK-GASJEMHNSA-N	direct	637265280	4267.0	95.8632794328	1.0	187.173400472	0.450875012644	2.01	0.902223422399
13197825	637265280	1383.0	93.5867002359	0.901750025289	GUBGYTABKSRVRQ-UHFFFAOYSA-N	1.0	WQZGKKKJIJFFOK-GASJEMHNSA-N	direct	637265280	1622.0	94.5816987087	1.0	187.173400472	0.450875012644	2.01	0.902223422399
13197827	637265280	1383.0	93.5867002359	0.901750025289	GUBGYTABKSRVRQ-UHFFFAOYSA-N	1.0	WQZGKKKJIJFFOK-GASJEMHNSA-N	direct	637265280	4366.0	93.8996294549	1.0	187.173400472	0.450875012644	2.01	0.902223422399
13197984	637265280	4366.0	93.5867002359	0.901750025289	GUBGYTABKSRVRQ-UHFFFAOYSA-N	1.0	WQZGKKKJIJFFOK-GASJEMHNSA-N	direct	637265280	13591.0	105.424812155	1.0	187.173400472	0.450875012644	2.01	0.902223422399
13197985	637265280	4366.0	93.5867002359	0.901750025289	GUBGYTABKSRVRQ-UHFFFAOYSA-N	1.0	WQZGKKKJIJFFOK-GASJEMHNSA-N	direct	637265280	15081.0	105.424812155	1.0	187.173400472	0.450875012644	2.01	0.902223422399
13197986	637265280	4366.0	93.5867002359	0.901750025289	GUBGYTABKSRVRQ-UHFFFAOYSA-N	1.0	WQZGKKKJIJFFOK-GASJEMHNSA-N	direct	637265280	1849.0	103.779891912	1.0	187.173400472	0.450875012644	2.01	0.902223422399
13197987	637265280	4366.0	93.5867002359	0.901750025289	GUBGYTABKSRVRQ-UHFFFAOYSA-N	1.0	WQZGKKKJIJFFOK-GASJEMHNSA-N	direct	637265280	4365.0	103.154281982	1.0	187.173400472	0.450875012644	2.01	0.902223422399
13197988	637265280	4366.0	93.5867002359	0.901750025289	GUBGYTABKSRVRQ-UHFFFAOYSA-N	1.0	WQZGKKKJIJFFOK-GASJEMHNSA-N	direct	637265280	5031.0	100.013676223	1.0	187.173400472	0.450875012644	2.01	0.902223422399
13197989	637265280	4366.0	93.5867002359	0.901750025289	GUBGYTABKSRVRQ-UHFFFAOYSA-N	1.0	WQZGKKKJIJFFOK-GASJEMHNSA-N	direct	637265280	339.0	97.19859629	1.0	187.173400472	0.450875012644	2.01	0.902223422399
13197990	637265280	4366.0	93.5867002359	0.901750025289	GUBGYTABKSRVRQ-UHFFFAOYSA-N	1.0	WQZGKKKJIJFFOK-GASJEMHNSA-N	direct	637265280	3584.0	97.19859629	1.0	187.173400472	0.450875012644	2.01	0.902223422399
13197991	637265280	4366.0	93.5867002359	0.901750025289	GUBGYTABKSRVRQ-UHFFFAOYSA-N	1.0	WQZGKKKJIJFFOK-GASJEMHNSA-N	direct	637265280	6831.0	97.19859629	1.0	187.173400472	0.450875012644	2.01	0.902223422399
13197992	637265280	4366.0	93.5867002359	0.901750025289	GUBGYTABKSRVRQ-UHFFFAOYSA-N	1.0	WQZGKKKJIJFFOK-GASJEMHNSA-N	direct	637265280	4267.0	95.8632794328	1.0	187.173400472	0.450875012644	2.01	0.902223422399
13197993	637265280	4366.0	93.5867002359	0.901750025289	GUBGYTABKSRVRQ-UHFFFAOYSA-N	1.0	WQZGKKKJIJFFOK-GASJEMHNSA-N	direct	637265280	1622.0	94.5816987087	1.0	187.173400472	0.450875012644	2.01	0.902223422399
13197994	637265280	4366.0	93.5867002359	0.901750025289	GUBGYTABKSRVRQ-UHFFFAOYSA-N	1.0	WQZGKKKJIJFFOK-GASJEMHNSA-N	direct	637265280	1383.0	93.8996294549	1.0	187.173400472	0.450875012644	2.01	0.902223422399
13197872	637265280	1622.0	93.5316526696	0.901750025289	GUBGYTABKSRVRQ-UHFFFAOYSA-N	1.0	WQZGKKKJIJFFOK-GASJEMHNSA-N	direct	637265280	13591.0	105.424812155	1.0	187.063305339	0.450875012644	2.01	0.902090721486
13197873	637265280	1622.0	93.5316526696	0.901750025289	GUBGYTABKSRVRQ-UHFFFAOYSA-N	1.0	WQZGKKKJIJFFOK-GASJEMHNSA-N	direct	637265280	15081.0	105.424812155	1.0	187.063305339	0.450875012644	2.01	0.902090721486
13197874	637265280	1622.0	93.5316526696	0.901750025289	GUBGYTABKSRVRQ-UHFFFAOYSA-N	1.0	WQZGKKKJIJFFOK-GASJEMHNSA-N	direct	637265280	1849.0	103.779891912	1.0	187.063305339	0.450875012644	2.01	0.902090721486
13197875	637265280	1622.0	93.5316526696	0.901750025289	GUBGYTABKSRVRQ-UHFFFAOYSA-N	1.0	WQZGKKKJIJFFOK-GASJEMHNSA-N	direct	637265280	4365.0	103.154281982	1.0	187.063305339	0.450875012644	2.01	0.902090721486
13197876	637265280	1622.0	93.5316526696	0.901750025289	GUBGYTABKSRVRQ-UHFFFAOYSA-N	1.0	WQZGKKKJIJFFOK-GASJEMHNSA-N	direct	637265280	5031.0	100.013676223	1.0	187.063305339	0.450875012644	2.01	0.902090721486
13197877	637265280	1622.0	93.5316526696	0.901750025289	GUBGYTABKSRVRQ-UHFFFAOYSA-N	1.0	WQZGKKKJIJFFOK-GASJEMHNSA-N	direct	637265280	339.0	97.19859629	1.0	187.063305339	0.450875012644	2.01	0.902090721486
13197878	637265280	1622.0	93.5316526696	0.901750025289	GUBGYTABKSRVRQ-UHFFFAOYSA-N	1.0	WQZGKKKJIJFFOK-GASJEMHNSA-N	direct	637265280	3584.0	97.19859629	1.0	187.063305339	0.450875012644	2.01	0.902090721486
13197879	637265280	1622.0	93.5316526696	0.901750025289	GUBGYTABKSRVRQ-UHFFFAOYSA-N	1.0	WQZGKKKJIJFFOK-GASJEMHNSA-N	direct	637265280	6831.0	97.19859629	1.0	187.063305339	0.450875012644	2.01	0.902090721486
13197880	637265280	1622.0	93.5316526696	0.901750025289	GUBGYTABKSRVRQ-UHFFFAOYSA-N	1.0	WQZGKKKJIJFFOK-GASJEMHNSA-N	direct	637265280	4267.0	95.8632794328	1.0	187.063305339	0.450875012644	2.01	0.902090721486
13197882	637265280	1622.0	93.5316526696	0.901750025289	GUBGYTABKSRVRQ-UHFFFAOYSA-N	1.0	WQZGKKKJIJFFOK-GASJEMHNSA-N	direct	637265280	1383.0	93.8996294549	1.0	187.063305339	0.450875012644	2.01	0.902090721486
13197883	637265280	1622.0	93.5316526696	0.901750025289	GUBGYTABKSRVRQ-UHFFFAOYSA-N	1.0	WQZGKKKJIJFFOK-GASJEMHNSA-N	direct	637265280	4366.0	93.8996294549	1.0	187.063305339	0.450875012644	2.01	0.902090721486
17889130	637271826	4365.0	93.388276692	0.902555688805	GUBGYTABKSRVRQ-UHFFFAOYSA-N	1.0	WQZGKKKJIJFFOK-GASJEMHNSA-N	direct	637271826	5031.0	100.903089987	1.0	186.776553384	0.451277844403	2.01	0.901946162981
17889131	637271826	4365.0	93.388276692	0.902555688805	GUBGYTABKSRVRQ-UHFFFAOYSA-N	1.0	WQZGKKKJIJFFOK-GASJEMHNSA-N	direct	637271826	13591.0	99.54668166	1.0	186.776553384	0.451277844403	2.01	0.901946162981
17889132	637271826	4365.0	93.388276692	0.902555688805	GUBGYTABKSRVRQ-UHFFFAOYSA-N	1.0	WQZGKKKJIJFFOK-GASJEMHNSA-N	direct	637271826	15081.0	99.54668166	1.0	186.776553384	0.451277844403	2.01	0.901946162981
17889133	637271826	4365.0	93.388276692	0.902555688805	GUBGYTABKSRVRQ-UHFFFAOYSA-N	1.0	WQZGKKKJIJFFOK-GASJEMHNSA-N	direct	637271826	1849.0	98.2757241304	1.0	186.776553384	0.451277844403	2.01	0.901946162981
6589860	637270822	2754.0	93.3726341434	0.902555688805	GUBGYTABKSRVRQ-UHFFFAOYSA-N	1.0	WQZGKKKJIJFFOK-SVZMEOIVSA-N	direct	637270822	1248.0	102.987162775	1.0	186.745268287	0.451277844403	2.01	0.901908391583
6589861	637270822	2754.0	93.3726341434	0.902555688805	GUBGYTABKSRVRQ-UHFFFAOYSA-N	1.0	WQZGKKKJIJFFOK-SVZMEOIVSA-N	direct	637270822	5136.0	102.987162775	1.0	186.745268287	0.451277844403	2.01	0.901908391583
6589864	637270822	2754.0	93.3726341434	0.902555688805	GUBGYTABKSRVRQ-UHFFFAOYSA-N	1.0	WQZGKKKJIJFFOK-SVZMEOIVSA-N	direct	637270822	1179.0	97.1524273409	1.0	186.745268287	0.451277844403	2.01	0.901908391583
6589865	637270822	2754.0	93.3726341434	0.902555688805	GUBGYTABKSRVRQ-UHFFFAOYSA-N	1.0	WQZGKKKJIJFFOK-SVZMEOIVSA-N	direct	637270822	1656.0	97.1524273409	1.0	186.745268287	0.451277844403	2.01	0.901908391583
6590316	637270822	5746.0	93.3726341434	0.902555688805	GUBGYTABKSRVRQ-UHFFFAOYSA-N	1.0	WQZGKKKJIJFFOK-SVZMEOIVSA-N	direct	637270822	1248.0	102.987162775	1.0	186.745268287	0.451277844403	2.01	0.901908391583
6590317	637270822	5746.0	93.3726341434	0.902555688805	GUBGYTABKSRVRQ-UHFFFAOYSA-N	1.0	WQZGKKKJIJFFOK-SVZMEOIVSA-N	direct	637270822	5136.0	102.987162775	1.0	186.745268287	0.451277844403	2.01	0.901908391583
6590320	637270822	5746.0	93.3726341434	0.902555688805	GUBGYTABKSRVRQ-UHFFFAOYSA-N	1.0	WQZGKKKJIJFFOK-SVZMEOIVSA-N	direct	637270822	1179.0	97.1524273409	1.0	186.745268287	0.451277844403	2.01	0.901908391583
6590321	637270822	5746.0	93.3726341434	0.902555688805	GUBGYTABKSRVRQ-UHFFFAOYSA-N	1.0	WQZGKKKJIJFFOK-SVZMEOIVSA-N	direct	637270822	1656.0	97.1524273409	1.0	186.745268287	0.451277844403	2.01	0.901908391583
6589868	637270822	2754.0	93.3726341434	0.902555688805	GUBGYTABKSRVRQ-UHFFFAOYSA-N	1.0	WQZGKKKJIJFFOK-SVZMEOIVSA-N	direct	637270822	1011.0	94.3904055908	1.0	186.745268287	0.451277844403	2.01	0.901908391583
6589869	637270822	2754.0	93.3726341434	0.902555688805	GUBGYTABKSRVRQ-UHFFFAOYSA-N	1.0	WQZGKKKJIJFFOK-SVZMEOIVSA-N	direct	637270822	1203.0	94.3904055908	1.0	186.745268287	0.451277844403	2.01	0.901908391583
6589871	637270822	2754.0	93.3726341434	0.902555688805	GUBGYTABKSRVRQ-UHFFFAOYSA-N	1.0	WQZGKKKJIJFFOK-SVZMEOIVSA-N	direct	637270822	2127.0	94.3904055908	1.0	186.745268287	0.451277844403	2.01	0.901908391583
6589872	637270822	2754.0	93.3726341434	0.902555688805	GUBGYTABKSRVRQ-UHFFFAOYSA-N	1.0	WQZGKKKJIJFFOK-SVZMEOIVSA-N	direct	637270822	7236.0	94.3904055908	1.0	186.745268287	0.451277844403	2.01	0.901908391583
6589873	637270822	2754.0	93.3726341434	0.902555688805	GUBGYTABKSRVRQ-UHFFFAOYSA-N	1.0	WQZGKKKJIJFFOK-SVZMEOIVSA-N	direct	637270822	11520.0	94.3904055908	1.0	186.745268287	0.451277844403	2.01	0.901908391583
6590324	637270822	5746.0	93.3726341434	0.902555688805	GUBGYTABKSRVRQ-UHFFFAOYSA-N	1.0	WQZGKKKJIJFFOK-SVZMEOIVSA-N	direct	637270822	1011.0	94.3904055908	1.0	186.745268287	0.451277844403	2.01	0.901908391583
6590325	637270822	5746.0	93.3726341434	0.902555688805	GUBGYTABKSRVRQ-UHFFFAOYSA-N	1.0	WQZGKKKJIJFFOK-SVZMEOIVSA-N	direct	637270822	1203.0	94.3904055908	1.0	186.745268287	0.451277844403	2.01	0.901908391583
6590327	637270822	5746.0	93.3726341434	0.902555688805	GUBGYTABKSRVRQ-UHFFFAOYSA-N	1.0	WQZGKKKJIJFFOK-SVZMEOIVSA-N	direct	637270822	2127.0	94.3904055908	1.0	186.745268287	0.451277844403	2.01	0.901908391583
6590328	637270822	5746.0	93.3726341434	0.902555688805	GUBGYTABKSRVRQ-UHFFFAOYSA-N	1.0	WQZGKKKJIJFFOK-SVZMEOIVSA-N	direct	637270822	7236.0	94.3904055908	1.0	186.745268287	0.451277844403	2.01	0.901908391583
6590329	637270822	5746.0	93.3726341434	0.902555688805	GUBGYTABKSRVRQ-UHFFFAOYSA-N	1.0	WQZGKKKJIJFFOK-SVZMEOIVSA-N	direct	637270822	11520.0	94.3904055908	1.0	186.745268287	0.451277844403	2.01	0.901908391583
17890782	637271826	5031.0	100.609064893	0.88620586045	GUBGYTABKSRVRQ-UHFFFAOYSA-N	1.0	WQZGKKKJIJFFOK-GASJEMHNSA-N	direct	637271826	4365.0	95.0741724254	1.0	190.148344851	0.443102930225	2.01	0.901858319416
17891838	637271826	1849.0	96.0963674839	0.88620586045	GUBGYTABKSRVRQ-UHFFFAOYSA-N	1.0	WQZGKKKJIJFFOK-VFUOTHLCSA-N	direct	637271826	4365.0	95.0741724254	1.0	190.148344851	0.443102930225	2.01	0.901858319416
15384794	637267041	1175.0	95.0639892043	0.88620586045	GUBGYTABKSRVRQ-UHFFFAOYSA-N	1.0	WQZGKKKJIJFFOK-GASJEMHNSA-N	direct	637267041	4365.0	100.432973634	1.0	190.127978409	0.443102930225	2.01	0.901834169346
15384795	637267041	1175.0	95.0639892043	0.88620586045	GUBGYTABKSRVRQ-UHFFFAOYSA-N	1.0	WQZGKKKJIJFFOK-GASJEMHNSA-N	direct	637267041	13591.0	98.8124792792	1.0	190.127978409	0.443102930225	2.01	0.901834169346
15384796	637267041	1175.0	95.0639892043	0.88620586045	GUBGYTABKSRVRQ-UHFFFAOYSA-N	1.0	WQZGKKKJIJFFOK-GASJEMHNSA-N	direct	637267041	15081.0	98.8124792792	1.0	190.127978409	0.443102930225	2.01	0.901834169346
15384797	637267041	1175.0	95.0639892043	0.88620586045	GUBGYTABKSRVRQ-UHFFFAOYSA-N	1.0	WQZGKKKJIJFFOK-GASJEMHNSA-N	direct	637267041	5031.0	96.9625735021	1.0	190.127978409	0.443102930225	2.01	0.901834169346
15384798	637267041	1175.0	95.0639892043	0.88620586045	GUBGYTABKSRVRQ-UHFFFAOYSA-N	1.0	WQZGKKKJIJFFOK-GASJEMHNSA-N	direct	637267041	339.0	96.2781893848	1.0	190.127978409	0.443102930225	2.01	0.901834169346
15384799	637267041	1175.0	95.0639892043	0.88620586045	GUBGYTABKSRVRQ-UHFFFAOYSA-N	1.0	WQZGKKKJIJFFOK-GASJEMHNSA-N	direct	637267041	3584.0	96.2781893848	1.0	190.127978409	0.443102930225	2.01	0.901834169346
15384800	637267041	1175.0	95.0639892043	0.88620586045	GUBGYTABKSRVRQ-UHFFFAOYSA-N	1.0	WQZGKKKJIJFFOK-GASJEMHNSA-N	direct	637267041	6831.0	96.2781893848	1.0	190.127978409	0.443102930225	2.01	0.901834169346
15384801	637267041	1175.0	95.0639892043	0.88620586045	GUBGYTABKSRVRQ-UHFFFAOYSA-N	1.0	WQZGKKKJIJFFOK-GASJEMHNSA-N	direct	637267041	4267.0	95.9065783148	1.0	190.127978409	0.443102930225	2.01	0.901834169346
15384804	637267041	1175.0	95.0639892043	0.88620586045	GUBGYTABKSRVRQ-UHFFFAOYSA-N	1.0	WQZGKKKJIJFFOK-GASJEMHNSA-N	direct	637267041	15001.0	95.6307841426	1.0	190.127978409	0.443102930225	2.01	0.901834169346
15387658	637267041	5031.0	96.3410351573	0.87412910321	GUBGYTABKSRVRQ-UHFFFAOYSA-N	1.0	WQZGKKKJIJFFOK-GASJEMHNSA-N	direct	637267041	4365.0	100.432973634	1.0	192.682070315	0.437064551605	2.01	0.901749157196
15387659	637267041	5031.0	96.3410351573	0.87412910321	GUBGYTABKSRVRQ-UHFFFAOYSA-N	1.0	WQZGKKKJIJFFOK-GASJEMHNSA-N	direct	637267041	13591.0	98.8124792792	1.0	192.682070315	0.437064551605	2.01	0.901749157196
15387660	637267041	5031.0	96.3410351573	0.87412910321	GUBGYTABKSRVRQ-UHFFFAOYSA-N	1.0	WQZGKKKJIJFFOK-GASJEMHNSA-N	direct	637267041	15081.0	98.8124792792	1.0	192.682070315	0.437064551605	2.01	0.901749157196
17892042	637271826	4365.0	93.388276692	0.901750025289	GUBGYTABKSRVRQ-UHFFFAOYSA-N	1.0	WQZGKKKJIJFFOK-GASJEMHNSA-N	direct	637271826	5031.0	100.903089987	1.0	186.776553384	0.450875012644	2.01	0.901744815713
17892043	637271826	4365.0	93.388276692	0.901750025289	GUBGYTABKSRVRQ-UHFFFAOYSA-N	1.0	WQZGKKKJIJFFOK-GASJEMHNSA-N	direct	637271826	13591.0	99.54668166	1.0	186.776553384	0.450875012644	2.01	0.901744815713
17892044	637271826	4365.0	93.388276692	0.901750025289	GUBGYTABKSRVRQ-UHFFFAOYSA-N	1.0	WQZGKKKJIJFFOK-GASJEMHNSA-N	direct	637271826	15081.0	99.54668166	1.0	186.776553384	0.450875012644	2.01	0.901744815713
17892045	637271826	4365.0	93.388276692	0.901750025289	GUBGYTABKSRVRQ-UHFFFAOYSA-N	1.0	WQZGKKKJIJFFOK-GASJEMHNSA-N	direct	637271826	1849.0	98.2757241304	1.0	186.776553384	0.450875012644	2.01	0.901744815713
6592260	637270822	2754.0	93.3726341434	0.901750025289	GUBGYTABKSRVRQ-UHFFFAOYSA-N	1.0	WQZGKKKJIJFFOK-SVZMEOIVSA-N	direct	637270822	1248.0	102.987162775	1.0	186.745268287	0.450875012644	2.01	0.901707052747
6592261	637270822	2754.0	93.3726341434	0.901750025289	GUBGYTABKSRVRQ-UHFFFAOYSA-N	1.0	WQZGKKKJIJFFOK-SVZMEOIVSA-N	direct	637270822	5136.0	102.987162775	1.0	186.745268287	0.450875012644	2.01	0.901707052747
6592264	637270822	2754.0	93.3726341434	0.901750025289	GUBGYTABKSRVRQ-UHFFFAOYSA-N	1.0	WQZGKKKJIJFFOK-SVZMEOIVSA-N	direct	637270822	1179.0	97.1524273409	1.0	186.745268287	0.450875012644	2.01	0.901707052747
6592265	637270822	2754.0	93.3726341434	0.901750025289	GUBGYTABKSRVRQ-UHFFFAOYSA-N	1.0	WQZGKKKJIJFFOK-SVZMEOIVSA-N	direct	637270822	1656.0	97.1524273409	1.0	186.745268287	0.450875012644	2.01	0.901707052747
6592716	637270822	5746.0	93.3726341434	0.901750025289	GUBGYTABKSRVRQ-UHFFFAOYSA-N	1.0	WQZGKKKJIJFFOK-SVZMEOIVSA-N	direct	637270822	1248.0	102.987162775	1.0	186.745268287	0.450875012644	2.01	0.901707052747
6592717	637270822	5746.0	93.3726341434	0.901750025289	GUBGYTABKSRVRQ-UHFFFAOYSA-N	1.0	WQZGKKKJIJFFOK-SVZMEOIVSA-N	direct	637270822	5136.0	102.987162775	1.0	186.745268287	0.450875012644	2.01	0.901707052747
6592720	637270822	5746.0	93.3726341434	0.901750025289	GUBGYTABKSRVRQ-UHFFFAOYSA-N	1.0	WQZGKKKJIJFFOK-SVZMEOIVSA-N	direct	637270822	1179.0	97.1524273409	1.0	186.745268287	0.450875012644	2.01	0.901707052747
6592721	637270822	5746.0	93.3726341434	0.901750025289	GUBGYTABKSRVRQ-UHFFFAOYSA-N	1.0	WQZGKKKJIJFFOK-SVZMEOIVSA-N	direct	637270822	1656.0	97.1524273409	1.0	186.745268287	0.450875012644	2.01	0.901707052747
6592268	637270822	2754.0	93.3726341434	0.901750025289	GUBGYTABKSRVRQ-UHFFFAOYSA-N	1.0	WQZGKKKJIJFFOK-SVZMEOIVSA-N	direct	637270822	1011.0	94.3904055908	1.0	186.745268287	0.450875012644	2.01	0.901707052747
6592269	637270822	2754.0	93.3726341434	0.901750025289	GUBGYTABKSRVRQ-UHFFFAOYSA-N	1.0	WQZGKKKJIJFFOK-SVZMEOIVSA-N	direct	637270822	1203.0	94.3904055908	1.0	186.745268287	0.450875012644	2.01	0.901707052747
6592271	637270822	2754.0	93.3726341434	0.901750025289	GUBGYTABKSRVRQ-UHFFFAOYSA-N	1.0	WQZGKKKJIJFFOK-SVZMEOIVSA-N	direct	637270822	2127.0	94.3904055908	1.0	186.745268287	0.450875012644	2.01	0.901707052747
6592272	637270822	2754.0	93.3726341434	0.901750025289	GUBGYTABKSRVRQ-UHFFFAOYSA-N	1.0	WQZGKKKJIJFFOK-SVZMEOIVSA-N	direct	637270822	7236.0	94.3904055908	1.0	186.745268287	0.450875012644	2.01	0.901707052747
6592273	637270822	2754.0	93.3726341434	0.901750025289	GUBGYTABKSRVRQ-UHFFFAOYSA-N	1.0	WQZGKKKJIJFFOK-SVZMEOIVSA-N	direct	637270822	11520.0	94.3904055908	1.0	186.745268287	0.450875012644	2.01	0.901707052747
6592724	637270822	5746.0	93.3726341434	0.901750025289	GUBGYTABKSRVRQ-UHFFFAOYSA-N	1.0	WQZGKKKJIJFFOK-SVZMEOIVSA-N	direct	637270822	1011.0	94.3904055908	1.0	186.745268287	0.450875012644	2.01	0.901707052747
6592725	637270822	5746.0	93.3726341434	0.901750025289	GUBGYTABKSRVRQ-UHFFFAOYSA-N	1.0	WQZGKKKJIJFFOK-SVZMEOIVSA-N	direct	637270822	1203.0	94.3904055908	1.0	186.745268287	0.450875012644	2.01	0.901707052747
6592727	637270822	5746.0	93.3726341434	0.901750025289	GUBGYTABKSRVRQ-UHFFFAOYSA-N	1.0	WQZGKKKJIJFFOK-SVZMEOIVSA-N	direct	637270822	2127.0	94.3904055908	1.0	186.745268287	0.450875012644	2.01	0.901707052747
6592728	637270822	5746.0	93.3726341434	0.901750025289	GUBGYTABKSRVRQ-UHFFFAOYSA-N	1.0	WQZGKKKJIJFFOK-SVZMEOIVSA-N	direct	637270822	7236.0	94.3904055908	1.0	186.745268287	0.450875012644	2.01	0.901707052747
6592729	637270822	5746.0	93.3726341434	0.901750025289	GUBGYTABKSRVRQ-UHFFFAOYSA-N	1.0	WQZGKKKJIJFFOK-SVZMEOIVSA-N	direct	637270822	11520.0	94.3904055908	1.0	186.745268287	0.450875012644	2.01	0.901707052747
15387486	637267041	4365.0	99.3585258895	0.87412910321	GUBGYTABKSRVRQ-UHFFFAOYSA-N	1.0	WQZGKKKJIJFFOK-GASJEMHNSA-N	direct	637267041	339.0	96.2781893848	1.0	192.55637877	0.437064551605	2.01	0.901602062579
15387487	637267041	4365.0	99.3585258895	0.87412910321	GUBGYTABKSRVRQ-UHFFFAOYSA-N	1.0	WQZGKKKJIJFFOK-GASJEMHNSA-N	direct	637267041	3584.0	96.2781893848	1.0	192.55637877	0.437064551605	2.01	0.901602062579
15387488	637267041	4365.0	99.3585258895	0.87412910321	GUBGYTABKSRVRQ-UHFFFAOYSA-N	1.0	WQZGKKKJIJFFOK-GASJEMHNSA-N	direct	637267041	6831.0	96.2781893848	1.0	192.55637877	0.437064551605	2.01	0.901602062579
15387662	637267041	5031.0	96.3410351573	0.87412910321	GUBGYTABKSRVRQ-UHFFFAOYSA-N	1.0	WQZGKKKJIJFFOK-GASJEMHNSA-N	direct	637267041	339.0	96.2781893848	1.0	192.55637877	0.437064551605	2.01	0.901602062579
15387663	637267041	5031.0	96.3410351573	0.87412910321	GUBGYTABKSRVRQ-UHFFFAOYSA-N	1.0	WQZGKKKJIJFFOK-GASJEMHNSA-N	direct	637267041	3584.0	96.2781893848	1.0	192.55637877	0.437064551605	2.01	0.901602062579
15387664	637267041	5031.0	96.3410351573	0.87412910321	GUBGYTABKSRVRQ-UHFFFAOYSA-N	1.0	WQZGKKKJIJFFOK-GASJEMHNSA-N	direct	637267041	6831.0	96.2781893848	1.0	192.55637877	0.437064551605	2.01	0.901602062579
13196682	637265280	4267.0	94.9281179927	0.88620586045	GUBGYTABKSRVRQ-UHFFFAOYSA-N	1.0	WQZGKKKJIJFFOK-GASJEMHNSA-N	direct	637265280	13591.0	105.424812155	1.0	189.856235985	0.443102930225	2.01	0.901511757486
13196683	637265280	4267.0	94.9281179927	0.88620586045	GUBGYTABKSRVRQ-UHFFFAOYSA-N	1.0	WQZGKKKJIJFFOK-GASJEMHNSA-N	direct	637265280	15081.0	105.424812155	1.0	189.856235985	0.443102930225	2.01	0.901511757486
13196684	637265280	4267.0	94.9281179927	0.88620586045	GUBGYTABKSRVRQ-UHFFFAOYSA-N	1.0	WQZGKKKJIJFFOK-GASJEMHNSA-N	direct	637265280	1849.0	103.779891912	1.0	189.856235985	0.443102930225	2.01	0.901511757486
13196685	637265280	4267.0	94.9281179927	0.88620586045	GUBGYTABKSRVRQ-UHFFFAOYSA-N	1.0	WQZGKKKJIJFFOK-GASJEMHNSA-N	direct	637265280	4365.0	103.154281982	1.0	189.856235985	0.443102930225	2.01	0.901511757486
13196686	637265280	4267.0	94.9281179927	0.88620586045	GUBGYTABKSRVRQ-UHFFFAOYSA-N	1.0	WQZGKKKJIJFFOK-GASJEMHNSA-N	direct	637265280	5031.0	100.013676223	1.0	189.856235985	0.443102930225	2.01	0.901511757486
13196687	637265280	4267.0	94.9281179927	0.88620586045	GUBGYTABKSRVRQ-UHFFFAOYSA-N	1.0	WQZGKKKJIJFFOK-GASJEMHNSA-N	direct	637265280	339.0	97.19859629	1.0	189.856235985	0.443102930225	2.01	0.901511757486
13196688	637265280	4267.0	94.9281179927	0.88620586045	GUBGYTABKSRVRQ-UHFFFAOYSA-N	1.0	WQZGKKKJIJFFOK-GASJEMHNSA-N	direct	637265280	3584.0	97.19859629	1.0	189.856235985	0.443102930225	2.01	0.901511757486
13196689	637265280	4267.0	94.9281179927	0.88620586045	GUBGYTABKSRVRQ-UHFFFAOYSA-N	1.0	WQZGKKKJIJFFOK-GASJEMHNSA-N	direct	637265280	6831.0	97.19859629	1.0	189.856235985	0.443102930225	2.01	0.901511757486
17889135	637271826	4365.0	93.388276692	0.902555688805	GUBGYTABKSRVRQ-UHFFFAOYSA-N	1.0	WQZGKKKJIJFFOK-GASJEMHNSA-N	direct	637271826	339.0	93.1706962272	1.0	186.341392454	0.451277844403	2.01	0.901420354056
17889136	637271826	4365.0	93.388276692	0.902555688805	GUBGYTABKSRVRQ-UHFFFAOYSA-N	1.0	WQZGKKKJIJFFOK-GASJEMHNSA-N	direct	637271826	3584.0	93.1706962272	1.0	186.341392454	0.451277844403	2.01	0.901420354056
17889137	637271826	4365.0	93.388276692	0.902555688805	GUBGYTABKSRVRQ-UHFFFAOYSA-N	1.0	WQZGKKKJIJFFOK-GASJEMHNSA-N	direct	637271826	6831.0	93.1706962272	1.0	186.341392454	0.451277844403	2.01	0.901420354056
17889327	637271826	5031.0	100.609064893	0.902555688805	GUBGYTABKSRVRQ-UHFFFAOYSA-N	1.0	WQZGKKKJIJFFOK-GASJEMHNSA-N	direct	637271826	339.0	93.1706962272	1.0	186.341392454	0.451277844403	2.01	0.901420354056
17889328	637271826	5031.0	100.609064893	0.902555688805	GUBGYTABKSRVRQ-UHFFFAOYSA-N	1.0	WQZGKKKJIJFFOK-GASJEMHNSA-N	direct	637271826	3584.0	93.1706962272	1.0	186.341392454	0.451277844403	2.01	0.901420354056
17889329	637271826	5031.0	100.609064893	0.902555688805	GUBGYTABKSRVRQ-UHFFFAOYSA-N	1.0	WQZGKKKJIJFFOK-GASJEMHNSA-N	direct	637271826	6831.0	93.1706962272	1.0	186.341392454	0.451277844403	2.01	0.901420354056
17890383	637271826	1849.0	96.0963674839	0.902555688805	GUBGYTABKSRVRQ-UHFFFAOYSA-N	1.0	WQZGKKKJIJFFOK-VFUOTHLCSA-N	direct	637271826	339.0	93.1706962272	1.0	186.341392454	0.451277844403	2.01	0.901420354056
17890384	637271826	1849.0	96.0963674839	0.902555688805	GUBGYTABKSRVRQ-UHFFFAOYSA-N	1.0	WQZGKKKJIJFFOK-VFUOTHLCSA-N	direct	637271826	3584.0	93.1706962272	1.0	186.341392454	0.451277844403	2.01	0.901420354056
17890385	637271826	1849.0	96.0963674839	0.902555688805	GUBGYTABKSRVRQ-UHFFFAOYSA-N	1.0	WQZGKKKJIJFFOK-VFUOTHLCSA-N	direct	637271826	6831.0	93.1706962272	1.0	186.341392454	0.451277844403	2.01	0.901420354056
17892047	637271826	4365.0	93.388276692	0.901750025289	GUBGYTABKSRVRQ-UHFFFAOYSA-N	1.0	WQZGKKKJIJFFOK-GASJEMHNSA-N	direct	637271826	339.0	93.1706962272	1.0	186.341392454	0.450875012644	2.01	0.901219124167
17892048	637271826	4365.0	93.388276692	0.901750025289	GUBGYTABKSRVRQ-UHFFFAOYSA-N	1.0	WQZGKKKJIJFFOK-GASJEMHNSA-N	direct	637271826	3584.0	93.1706962272	1.0	186.341392454	0.450875012644	2.01	0.901219124167
17892049	637271826	4365.0	93.388276692	0.901750025289	GUBGYTABKSRVRQ-UHFFFAOYSA-N	1.0	WQZGKKKJIJFFOK-GASJEMHNSA-N	direct	637271826	6831.0	93.1706962272	1.0	186.341392454	0.450875012644	2.01	0.901219124167
17892239	637271826	5031.0	100.609064893	0.901750025289	GUBGYTABKSRVRQ-UHFFFAOYSA-N	1.0	WQZGKKKJIJFFOK-GASJEMHNSA-N	direct	637271826	339.0	93.1706962272	1.0	186.341392454	0.450875012644	2.01	0.901219124167
17892240	637271826	5031.0	100.609064893	0.901750025289	GUBGYTABKSRVRQ-UHFFFAOYSA-N	1.0	WQZGKKKJIJFFOK-GASJEMHNSA-N	direct	637271826	3584.0	93.1706962272	1.0	186.341392454	0.450875012644	2.01	0.901219124167
17892241	637271826	5031.0	100.609064893	0.901750025289	GUBGYTABKSRVRQ-UHFFFAOYSA-N	1.0	WQZGKKKJIJFFOK-GASJEMHNSA-N	direct	637271826	6831.0	93.1706962272	1.0	186.341392454	0.450875012644	2.01	0.901219124167
17893295	637271826	1849.0	96.0963674839	0.901750025289	GUBGYTABKSRVRQ-UHFFFAOYSA-N	1.0	WQZGKKKJIJFFOK-VFUOTHLCSA-N	direct	637271826	339.0	93.1706962272	1.0	186.341392454	0.450875012644	2.01	0.901219124167
17893296	637271826	1849.0	96.0963674839	0.901750025289	GUBGYTABKSRVRQ-UHFFFAOYSA-N	1.0	WQZGKKKJIJFFOK-VFUOTHLCSA-N	direct	637271826	3584.0	93.1706962272	1.0	186.341392454	0.450875012644	2.01	0.901219124167
17893297	637271826	1849.0	96.0963674839	0.901750025289	GUBGYTABKSRVRQ-UHFFFAOYSA-N	1.0	WQZGKKKJIJFFOK-VFUOTHLCSA-N	direct	637271826	6831.0	93.1706962272	1.0	186.341392454	0.450875012644	2.01	0.901219124167
17894746	637271826	1849.0	96.0963674839	0.87412910321	GUBGYTABKSRVRQ-UHFFFAOYSA-N	1.0	WQZGKKKJIJFFOK-VFUOTHLCSA-N	direct	637271826	5031.0	100.903089987	1.0	192.192734968	0.437064551605	2.01	0.901176090653
17894747	637271826	1849.0	96.0963674839	0.87412910321	GUBGYTABKSRVRQ-UHFFFAOYSA-N	1.0	WQZGKKKJIJFFOK-VFUOTHLCSA-N	direct	637271826	13591.0	99.54668166	1.0	192.192734968	0.437064551605	2.01	0.901176090653
17894748	637271826	1849.0	96.0963674839	0.87412910321	GUBGYTABKSRVRQ-UHFFFAOYSA-N	1.0	WQZGKKKJIJFFOK-VFUOTHLCSA-N	direct	637271826	15081.0	99.54668166	1.0	192.192734968	0.437064551605	2.01	0.901176090653
15383557	637267041	1175.0	95.0639892043	0.902555688805	GUBGYTABKSRVRQ-UHFFFAOYSA-N	1.0	WQZGKKKJIJFFOK-GASJEMHNSA-N	direct	637267041	1622.0	92.9430951487	1.0	185.886190297	0.451277844403	2.01	0.900869342673
15383733	637267041	4267.0	94.1051303433	0.902555688805	GUBGYTABKSRVRQ-UHFFFAOYSA-N	1.0	WQZGKKKJIJFFOK-GASJEMHNSA-N	direct	637267041	1622.0	92.9430951487	1.0	185.886190297	0.451277844403	2.01	0.900869342673
15383749	637267041	4365.0	99.3585258895	0.902555688805	GUBGYTABKSRVRQ-UHFFFAOYSA-N	1.0	WQZGKKKJIJFFOK-GASJEMHNSA-N	direct	637267041	1622.0	92.9430951487	1.0	185.886190297	0.451277844403	2.01	0.900869342673
15383925	637267041	5031.0	96.3410351573	0.902555688805	GUBGYTABKSRVRQ-UHFFFAOYSA-N	1.0	WQZGKKKJIJFFOK-GASJEMHNSA-N	direct	637267041	1622.0	92.9430951487	1.0	185.886190297	0.451277844403	2.01	0.900869342673
11007541	637270368	3314.0	54.0904439708	0.87412910321	GUBGYTABKSRVRQ-UHFFFAOYSA-N	1.0	WQZGKKKJIJFFOK-GASJEMHNSA-N	direct	637270368	3314.0	47.9625735021	2.0	95.9251470041	0.437064551605	2.01	0.900774402715
15387489	637267041	4365.0	99.3585258895	0.87412910321	GUBGYTABKSRVRQ-UHFFFAOYSA-N	1.0	WQZGKKKJIJFFOK-GASJEMHNSA-N	direct	637267041	4267.0	95.9065783148	1.0	191.81315663	0.437064551605	2.01	0.900730807748
15387665	637267041	5031.0	96.3410351573	0.87412910321	GUBGYTABKSRVRQ-UHFFFAOYSA-N	1.0	WQZGKKKJIJFFOK-GASJEMHNSA-N	direct	637267041	4267.0	95.9065783148	1.0	191.81315663	0.437064551605	2.01	0.900730807748
13196691	637265280	4267.0	94.9281179927	0.88620586045	GUBGYTABKSRVRQ-UHFFFAOYSA-N	1.0	WQZGKKKJIJFFOK-GASJEMHNSA-N	direct	637265280	1622.0	94.5816987087	1.0	189.163397417	0.443102930225	2.01	0.900688162343
13196705	637265280	4365.0	102.57024772	0.88620586045	GUBGYTABKSRVRQ-UHFFFAOYSA-N	1.0	WQZGKKKJIJFFOK-GASJEMHNSA-N	direct	637265280	1622.0	94.5816987087	1.0	189.163397417	0.443102930225	2.01	0.900688162343
13196873	637265280	5031.0	98.1073489661	0.88620586045	GUBGYTABKSRVRQ-UHFFFAOYSA-N	1.0	WQZGKKKJIJFFOK-GASJEMHNSA-N	direct	637265280	1622.0	94.5816987087	1.0	189.163397417	0.443102930225	2.01	0.900688162343
13197755	637265280	1849.0	102.806875402	0.88620586045	GUBGYTABKSRVRQ-UHFFFAOYSA-N	1.0	WQZGKKKJIJFFOK-VFUOTHLCSA-N	direct	637265280	1622.0	94.5816987087	1.0	189.163397417	0.443102930225	2.01	0.900688162343
15386053	637267041	1175.0	95.0639892043	0.901750025289	GUBGYTABKSRVRQ-UHFFFAOYSA-N	1.0	WQZGKKKJIJFFOK-GASJEMHNSA-N	direct	637267041	1622.0	92.9430951487	1.0	185.886190297	0.450875012644	2.01	0.90066823579
15386229	637267041	4267.0	94.1051303433	0.901750025289	GUBGYTABKSRVRQ-UHFFFAOYSA-N	1.0	WQZGKKKJIJFFOK-GASJEMHNSA-N	direct	637267041	1622.0	92.9430951487	1.0	185.886190297	0.450875012644	2.01	0.90066823579
15386245	637267041	4365.0	99.3585258895	0.901750025289	GUBGYTABKSRVRQ-UHFFFAOYSA-N	1.0	WQZGKKKJIJFFOK-GASJEMHNSA-N	direct	637267041	1622.0	92.9430951487	1.0	185.886190297	0.450875012644	2.01	0.90066823579
15386421	637267041	5031.0	96.3410351573	0.901750025289	GUBGYTABKSRVRQ-UHFFFAOYSA-N	1.0	WQZGKKKJIJFFOK-GASJEMHNSA-N	direct	637267041	1622.0	92.9430951487	1.0	185.886190297	0.450875012644	2.01	0.90066823579
13199168	637265280	4365.0	102.57024772	0.87412910321	GUBGYTABKSRVRQ-UHFFFAOYSA-N	1.0	WQZGKKKJIJFFOK-GASJEMHNSA-N	direct	637265280	4267.0	95.8632794328	1.0	191.726558866	0.437064551605	2.01	0.900629127441
13199336	637265280	5031.0	98.1073489661	0.87412910321	GUBGYTABKSRVRQ-UHFFFAOYSA-N	1.0	WQZGKKKJIJFFOK-GASJEMHNSA-N	direct	637265280	4267.0	95.8632794328	1.0	191.726558866	0.437064551605	2.01	0.900629127441
13200218	637265280	1849.0	102.806875402	0.87412910321	GUBGYTABKSRVRQ-UHFFFAOYSA-N	1.0	WQZGKKKJIJFFOK-VFUOTHLCSA-N	direct	637265280	4267.0	95.8632794328	1.0	191.726558866	0.437064551605	2.01	0.900629127441
13195296	637265280	1175.0	92.8096683018	0.902555688805	GUBGYTABKSRVRQ-UHFFFAOYSA-N	1.0	WQZGKKKJIJFFOK-GASJEMHNSA-N	direct	637265280	13591.0	105.424812155	1.0	185.619336604	0.451277844403	2.01	0.900545851943
13195297	637265280	1175.0	92.8096683018	0.902555688805	GUBGYTABKSRVRQ-UHFFFAOYSA-N	1.0	WQZGKKKJIJFFOK-GASJEMHNSA-N	direct	637265280	15081.0	105.424812155	1.0	185.619336604	0.451277844403	2.01	0.900545851943
13195298	637265280	1175.0	92.8096683018	0.902555688805	GUBGYTABKSRVRQ-UHFFFAOYSA-N	1.0	WQZGKKKJIJFFOK-GASJEMHNSA-N	direct	637265280	1849.0	103.779891912	1.0	185.619336604	0.451277844403	2.01	0.900545851943
13195299	637265280	1175.0	92.8096683018	0.902555688805	GUBGYTABKSRVRQ-UHFFFAOYSA-N	1.0	WQZGKKKJIJFFOK-GASJEMHNSA-N	direct	637265280	4365.0	103.154281982	1.0	185.619336604	0.451277844403	2.01	0.900545851943
13195300	637265280	1175.0	92.8096683018	0.902555688805	GUBGYTABKSRVRQ-UHFFFAOYSA-N	1.0	WQZGKKKJIJFFOK-GASJEMHNSA-N	direct	637265280	5031.0	100.013676223	1.0	185.619336604	0.451277844403	2.01	0.900545851943
13195301	637265280	1175.0	92.8096683018	0.902555688805	GUBGYTABKSRVRQ-UHFFFAOYSA-N	1.0	WQZGKKKJIJFFOK-GASJEMHNSA-N	direct	637265280	339.0	97.19859629	1.0	185.619336604	0.451277844403	2.01	0.900545851943
13195302	637265280	1175.0	92.8096683018	0.902555688805	GUBGYTABKSRVRQ-UHFFFAOYSA-N	1.0	WQZGKKKJIJFFOK-GASJEMHNSA-N	direct	637265280	3584.0	97.19859629	1.0	185.619336604	0.451277844403	2.01	0.900545851943
13195303	637265280	1175.0	92.8096683018	0.902555688805	GUBGYTABKSRVRQ-UHFFFAOYSA-N	1.0	WQZGKKKJIJFFOK-GASJEMHNSA-N	direct	637265280	6831.0	97.19859629	1.0	185.619336604	0.451277844403	2.01	0.900545851943
13195304	637265280	1175.0	92.8096683018	0.902555688805	GUBGYTABKSRVRQ-UHFFFAOYSA-N	1.0	WQZGKKKJIJFFOK-GASJEMHNSA-N	direct	637265280	4267.0	95.8632794328	1.0	185.619336604	0.451277844403	2.01	0.900545851943
13195305	637265280	1175.0	92.8096683018	0.902555688805	GUBGYTABKSRVRQ-UHFFFAOYSA-N	1.0	WQZGKKKJIJFFOK-GASJEMHNSA-N	direct	637265280	1622.0	94.5816987087	1.0	185.619336604	0.451277844403	2.01	0.900545851943
13195306	637265280	1175.0	92.8096683018	0.902555688805	GUBGYTABKSRVRQ-UHFFFAOYSA-N	1.0	WQZGKKKJIJFFOK-GASJEMHNSA-N	direct	637265280	1383.0	93.8996294549	1.0	185.619336604	0.451277844403	2.01	0.900545851943
13195307	637265280	1175.0	92.8096683018	0.902555688805	GUBGYTABKSRVRQ-UHFFFAOYSA-N	1.0	WQZGKKKJIJFFOK-GASJEMHNSA-N	direct	637265280	4366.0	93.8996294549	1.0	185.619336604	0.451277844403	2.01	0.900545851943
13197760	637265280	1175.0	92.8096683018	0.901750025289	GUBGYTABKSRVRQ-UHFFFAOYSA-N	1.0	WQZGKKKJIJFFOK-GASJEMHNSA-N	direct	637265280	13591.0	105.424812155	1.0	185.619336604	0.450875012644	2.01	0.900344817275
13197761	637265280	1175.0	92.8096683018	0.901750025289	GUBGYTABKSRVRQ-UHFFFAOYSA-N	1.0	WQZGKKKJIJFFOK-GASJEMHNSA-N	direct	637265280	15081.0	105.424812155	1.0	185.619336604	0.450875012644	2.01	0.900344817275
13197762	637265280	1175.0	92.8096683018	0.901750025289	GUBGYTABKSRVRQ-UHFFFAOYSA-N	1.0	WQZGKKKJIJFFOK-GASJEMHNSA-N	direct	637265280	1849.0	103.779891912	1.0	185.619336604	0.450875012644	2.01	0.900344817275
13197763	637265280	1175.0	92.8096683018	0.901750025289	GUBGYTABKSRVRQ-UHFFFAOYSA-N	1.0	WQZGKKKJIJFFOK-GASJEMHNSA-N	direct	637265280	4365.0	103.154281982	1.0	185.619336604	0.450875012644	2.01	0.900344817275
13197764	637265280	1175.0	92.8096683018	0.901750025289	GUBGYTABKSRVRQ-UHFFFAOYSA-N	1.0	WQZGKKKJIJFFOK-GASJEMHNSA-N	direct	637265280	5031.0	100.013676223	1.0	185.619336604	0.450875012644	2.01	0.900344817275
13197765	637265280	1175.0	92.8096683018	0.901750025289	GUBGYTABKSRVRQ-UHFFFAOYSA-N	1.0	WQZGKKKJIJFFOK-GASJEMHNSA-N	direct	637265280	339.0	97.19859629	1.0	185.619336604	0.450875012644	2.01	0.900344817275
13197766	637265280	1175.0	92.8096683018	0.901750025289	GUBGYTABKSRVRQ-UHFFFAOYSA-N	1.0	WQZGKKKJIJFFOK-GASJEMHNSA-N	direct	637265280	3584.0	97.19859629	1.0	185.619336604	0.450875012644	2.01	0.900344817275
13197767	637265280	1175.0	92.8096683018	0.901750025289	GUBGYTABKSRVRQ-UHFFFAOYSA-N	1.0	WQZGKKKJIJFFOK-GASJEMHNSA-N	direct	637265280	6831.0	97.19859629	1.0	185.619336604	0.450875012644	2.01	0.900344817275
13197768	637265280	1175.0	92.8096683018	0.901750025289	GUBGYTABKSRVRQ-UHFFFAOYSA-N	1.0	WQZGKKKJIJFFOK-GASJEMHNSA-N	direct	637265280	4267.0	95.8632794328	1.0	185.619336604	0.450875012644	2.01	0.900344817275
13197769	637265280	1175.0	92.8096683018	0.901750025289	GUBGYTABKSRVRQ-UHFFFAOYSA-N	1.0	WQZGKKKJIJFFOK-GASJEMHNSA-N	direct	637265280	1622.0	94.5816987087	1.0	185.619336604	0.450875012644	2.01	0.900344817275
13197770	637265280	1175.0	92.8096683018	0.901750025289	GUBGYTABKSRVRQ-UHFFFAOYSA-N	1.0	WQZGKKKJIJFFOK-GASJEMHNSA-N	direct	637265280	1383.0	93.8996294549	1.0	185.619336604	0.450875012644	2.01	0.900344817275
13197771	637265280	1175.0	92.8096683018	0.901750025289	GUBGYTABKSRVRQ-UHFFFAOYSA-N	1.0	WQZGKKKJIJFFOK-GASJEMHNSA-N	direct	637265280	4366.0	93.8996294549	1.0	185.619336604	0.450875012644	2.01	0.900344817275
15387492	637267041	4365.0	99.3585258895	0.87412910321	GUBGYTABKSRVRQ-UHFFFAOYSA-N	1.0	WQZGKKKJIJFFOK-GASJEMHNSA-N	direct	637267041	15001.0	95.6307841426	1.0	191.261568285	0.437064551605	2.01	0.900082560655
15387668	637267041	5031.0	96.3410351573	0.87412910321	GUBGYTABKSRVRQ-UHFFFAOYSA-N	1.0	WQZGKKKJIJFFOK-GASJEMHNSA-N	direct	637267041	15001.0	95.6307841426	1.0	191.261568285	0.437064551605	2.01	0.900082560655
46832961	637270393	1456.0	18.0731432911	0.902555688805	GUBGYTABKSRVRQ-UHFFFAOYSA-N	0.0		flat tautomer	637270393	1892.0	35.3861581781	0.01	36.1462865821	0.902555688805	2.01	0.899877593458
17889138	637271826	4365.0	93.388276692	0.902555688805	GUBGYTABKSRVRQ-UHFFFAOYSA-N	1.0	WQZGKKKJIJFFOK-GASJEMHNSA-N	direct	637271826	1622.0	92.4828041021	1.0	184.965608204	0.451277844403	2.01	0.899751899754
17889330	637271826	5031.0	100.609064893	0.902555688805	GUBGYTABKSRVRQ-UHFFFAOYSA-N	1.0	WQZGKKKJIJFFOK-GASJEMHNSA-N	direct	637271826	1622.0	92.4828041021	1.0	184.965608204	0.451277844403	2.01	0.899751899754
17890386	637271826	1849.0	96.0963674839	0.902555688805	GUBGYTABKSRVRQ-UHFFFAOYSA-N	1.0	WQZGKKKJIJFFOK-VFUOTHLCSA-N	direct	637271826	1622.0	92.4828041021	1.0	184.965608204	0.451277844403	2.01	0.899751899754
46832979	637270393	1456.0	18.0731432911	0.901750025289	GUBGYTABKSRVRQ-UHFFFAOYSA-N	0.0		flat tautomer	637270393	1892.0	35.3861581781	0.01	36.1462865821	0.901750025289	2.01	0.89967670797
15384970	637267041	4267.0	94.1051303433	0.88620586045	GUBGYTABKSRVRQ-UHFFFAOYSA-N	1.0	WQZGKKKJIJFFOK-GASJEMHNSA-N	direct	637267041	4365.0	100.432973634	1.0	188.210260687	0.443102930225	2.01	0.899551438918
15384971	637267041	4267.0	94.1051303433	0.88620586045	GUBGYTABKSRVRQ-UHFFFAOYSA-N	1.0	WQZGKKKJIJFFOK-GASJEMHNSA-N	direct	637267041	13591.0	98.8124792792	1.0	188.210260687	0.443102930225	2.01	0.899551438918
15384972	637267041	4267.0	94.1051303433	0.88620586045	GUBGYTABKSRVRQ-UHFFFAOYSA-N	1.0	WQZGKKKJIJFFOK-GASJEMHNSA-N	direct	637267041	15081.0	98.8124792792	1.0	188.210260687	0.443102930225	2.01	0.899551438918
15384973	637267041	4267.0	94.1051303433	0.88620586045	GUBGYTABKSRVRQ-UHFFFAOYSA-N	1.0	WQZGKKKJIJFFOK-GASJEMHNSA-N	direct	637267041	5031.0	96.9625735021	1.0	188.210260687	0.443102930225	2.01	0.899551438918
15384974	637267041	4267.0	94.1051303433	0.88620586045	GUBGYTABKSRVRQ-UHFFFAOYSA-N	1.0	WQZGKKKJIJFFOK-GASJEMHNSA-N	direct	637267041	339.0	96.2781893848	1.0	188.210260687	0.443102930225	2.01	0.899551438918
15384975	637267041	4267.0	94.1051303433	0.88620586045	GUBGYTABKSRVRQ-UHFFFAOYSA-N	1.0	WQZGKKKJIJFFOK-GASJEMHNSA-N	direct	637267041	3584.0	96.2781893848	1.0	188.210260687	0.443102930225	2.01	0.899551438918
15384976	637267041	4267.0	94.1051303433	0.88620586045	GUBGYTABKSRVRQ-UHFFFAOYSA-N	1.0	WQZGKKKJIJFFOK-GASJEMHNSA-N	direct	637267041	6831.0	96.2781893848	1.0	188.210260687	0.443102930225	2.01	0.899551438918
15384980	637267041	4267.0	94.1051303433	0.88620586045	GUBGYTABKSRVRQ-UHFFFAOYSA-N	1.0	WQZGKKKJIJFFOK-GASJEMHNSA-N	direct	637267041	15001.0	95.6307841426	1.0	188.210260687	0.443102930225	2.01	0.899551438918
17892050	637271826	4365.0	93.388276692	0.901750025289	GUBGYTABKSRVRQ-UHFFFAOYSA-N	1.0	WQZGKKKJIJFFOK-GASJEMHNSA-N	direct	637271826	1622.0	92.4828041021	1.0	184.965608204	0.450875012644	2.01	0.899551042325
17892242	637271826	5031.0	100.609064893	0.901750025289	GUBGYTABKSRVRQ-UHFFFAOYSA-N	1.0	WQZGKKKJIJFFOK-GASJEMHNSA-N	direct	637271826	1622.0	92.4828041021	1.0	184.965608204	0.450875012644	2.01	0.899551042325
17893298	637271826	1849.0	96.0963674839	0.901750025289	GUBGYTABKSRVRQ-UHFFFAOYSA-N	1.0	WQZGKKKJIJFFOK-VFUOTHLCSA-N	direct	637271826	1622.0	92.4828041021	1.0	184.965608204	0.450875012644	2.01	0.899551042325
13194236	637265280	4365.0	102.57024772	0.833444503492	GUBGYTABKSRVRQ-UHFFFAOYSA-N	1.0	WQZGKKKJIJFFOK-GASJEMHNSA-N	direct	637265280	5031.0	100.013676223	1.0	200.027352446	0.416722251746	2.01	0.899441749664
13195286	637265280	1849.0	102.806875402	0.833444503492	GUBGYTABKSRVRQ-UHFFFAOYSA-N	1.0	WQZGKKKJIJFFOK-VFUOTHLCSA-N	direct	637265280	5031.0	100.013676223	1.0	200.027352446	0.416722251746	2.01	0.899441749664
41873589	637271053	5669.0	92.3325470471	0.902555688805	GUBGYTABKSRVRQ-UHFFFAOYSA-N	1.0	LKDRXBCSQODPBY-AMVSKUEXSA-N	direct	637271053	581.0	94.4145392705	1.0	184.665094094	0.451277844403	2.01	0.899386219564
41873590	637271053	5669.0	92.3325470471	0.902555688805	GUBGYTABKSRVRQ-UHFFFAOYSA-N	1.0	LKDRXBCSQODPBY-AMVSKUEXSA-N	direct	637271053	1179.0	94.4145392705	1.0	184.665094094	0.451277844403	2.01	0.899386219564
41873591	637271053	5669.0	92.3325470471	0.902555688805	GUBGYTABKSRVRQ-UHFFFAOYSA-N	1.0	LKDRXBCSQODPBY-AMVSKUEXSA-N	direct	637271053	2899.0	94.4145392705	1.0	184.665094094	0.451277844403	2.01	0.899386219564
41873597	637271053	5669.0	92.3325470471	0.901750025289	GUBGYTABKSRVRQ-UHFFFAOYSA-N	1.0	LKDRXBCSQODPBY-AMVSKUEXSA-N	direct	637271053	581.0	94.4145392705	1.0	184.665094094	0.450875012644	2.01	0.899185443768
41873598	637271053	5669.0	92.3325470471	0.901750025289	GUBGYTABKSRVRQ-UHFFFAOYSA-N	1.0	LKDRXBCSQODPBY-AMVSKUEXSA-N	direct	637271053	1179.0	94.4145392705	1.0	184.665094094	0.450875012644	2.01	0.899185443768
41873599	637271053	5669.0	92.3325470471	0.901750025289	GUBGYTABKSRVRQ-UHFFFAOYSA-N	1.0	LKDRXBCSQODPBY-AMVSKUEXSA-N	direct	637271053	2899.0	94.4145392705	1.0	184.665094094	0.450875012644	2.01	0.899185443768
13196692	637265280	4267.0	94.9281179927	0.88620586045	GUBGYTABKSRVRQ-UHFFFAOYSA-N	1.0	WQZGKKKJIJFFOK-GASJEMHNSA-N	direct	637265280	1383.0	93.8996294549	1.0	187.79925891	0.443102930225	2.01	0.899059940226
13196693	637265280	4267.0	94.9281179927	0.88620586045	GUBGYTABKSRVRQ-UHFFFAOYSA-N	1.0	WQZGKKKJIJFFOK-GASJEMHNSA-N	direct	637265280	4366.0	93.8996294549	1.0	187.79925891	0.443102930225	2.01	0.899059940226
13196706	637265280	4365.0	102.57024772	0.88620586045	GUBGYTABKSRVRQ-UHFFFAOYSA-N	1.0	WQZGKKKJIJFFOK-GASJEMHNSA-N	direct	637265280	1383.0	93.8996294549	1.0	187.79925891	0.443102930225	2.01	0.899059940226
13196707	637265280	4365.0	102.57024772	0.88620586045	GUBGYTABKSRVRQ-UHFFFAOYSA-N	1.0	WQZGKKKJIJFFOK-GASJEMHNSA-N	direct	637265280	4366.0	93.8996294549	1.0	187.79925891	0.443102930225	2.01	0.899059940226
13196874	637265280	5031.0	98.1073489661	0.88620586045	GUBGYTABKSRVRQ-UHFFFAOYSA-N	1.0	WQZGKKKJIJFFOK-GASJEMHNSA-N	direct	637265280	1383.0	93.8996294549	1.0	187.79925891	0.443102930225	2.01	0.899059940226
13196875	637265280	5031.0	98.1073489661	0.88620586045	GUBGYTABKSRVRQ-UHFFFAOYSA-N	1.0	WQZGKKKJIJFFOK-GASJEMHNSA-N	direct	637265280	4366.0	93.8996294549	1.0	187.79925891	0.443102930225	2.01	0.899059940226
13197756	637265280	1849.0	102.806875402	0.88620586045	GUBGYTABKSRVRQ-UHFFFAOYSA-N	1.0	WQZGKKKJIJFFOK-VFUOTHLCSA-N	direct	637265280	1383.0	93.8996294549	1.0	187.79925891	0.443102930225	2.01	0.899059940226
13197757	637265280	1849.0	102.806875402	0.88620586045	GUBGYTABKSRVRQ-UHFFFAOYSA-N	1.0	WQZGKKKJIJFFOK-VFUOTHLCSA-N	direct	637265280	4366.0	93.8996294549	1.0	187.79925891	0.443102930225	2.01	0.899059940226
13195884	637265280	10460.0	92.124360063	0.902555688805	GUBGYTABKSRVRQ-UHFFFAOYSA-N	1.0	WQZGKKKJIJFFOK-GASJEMHNSA-N	direct	637265280	13591.0	105.424812155	1.0	184.248720126	0.451277844403	2.01	0.898878817145
13195885	637265280	10460.0	92.124360063	0.902555688805	GUBGYTABKSRVRQ-UHFFFAOYSA-N	1.0	WQZGKKKJIJFFOK-GASJEMHNSA-N	direct	637265280	15081.0	105.424812155	1.0	184.248720126	0.451277844403	2.01	0.898878817145
13195886	637265280	10460.0	92.124360063	0.902555688805	GUBGYTABKSRVRQ-UHFFFAOYSA-N	1.0	WQZGKKKJIJFFOK-GASJEMHNSA-N	direct	637265280	1849.0	103.779891912	1.0	184.248720126	0.451277844403	2.01	0.898878817145
13195887	637265280	10460.0	92.124360063	0.902555688805	GUBGYTABKSRVRQ-UHFFFAOYSA-N	1.0	WQZGKKKJIJFFOK-GASJEMHNSA-N	direct	637265280	4365.0	103.154281982	1.0	184.248720126	0.451277844403	2.01	0.898878817145
13195888	637265280	10460.0	92.124360063	0.902555688805	GUBGYTABKSRVRQ-UHFFFAOYSA-N	1.0	WQZGKKKJIJFFOK-GASJEMHNSA-N	direct	637265280	5031.0	100.013676223	1.0	184.248720126	0.451277844403	2.01	0.898878817145
13195889	637265280	10460.0	92.124360063	0.902555688805	GUBGYTABKSRVRQ-UHFFFAOYSA-N	1.0	WQZGKKKJIJFFOK-GASJEMHNSA-N	direct	637265280	339.0	97.19859629	1.0	184.248720126	0.451277844403	2.01	0.898878817145
13195890	637265280	10460.0	92.124360063	0.902555688805	GUBGYTABKSRVRQ-UHFFFAOYSA-N	1.0	WQZGKKKJIJFFOK-GASJEMHNSA-N	direct	637265280	3584.0	97.19859629	1.0	184.248720126	0.451277844403	2.01	0.898878817145
13195891	637265280	10460.0	92.124360063	0.902555688805	GUBGYTABKSRVRQ-UHFFFAOYSA-N	1.0	WQZGKKKJIJFFOK-GASJEMHNSA-N	direct	637265280	6831.0	97.19859629	1.0	184.248720126	0.451277844403	2.01	0.898878817145
13195892	637265280	10460.0	92.124360063	0.902555688805	GUBGYTABKSRVRQ-UHFFFAOYSA-N	1.0	WQZGKKKJIJFFOK-GASJEMHNSA-N	direct	637265280	4267.0	95.8632794328	1.0	184.248720126	0.451277844403	2.01	0.898878817145
13195893	637265280	10460.0	92.124360063	0.902555688805	GUBGYTABKSRVRQ-UHFFFAOYSA-N	1.0	WQZGKKKJIJFFOK-GASJEMHNSA-N	direct	637265280	1622.0	94.5816987087	1.0	184.248720126	0.451277844403	2.01	0.898878817145
13195894	637265280	10460.0	92.124360063	0.902555688805	GUBGYTABKSRVRQ-UHFFFAOYSA-N	1.0	WQZGKKKJIJFFOK-GASJEMHNSA-N	direct	637265280	1383.0	93.8996294549	1.0	184.248720126	0.451277844403	2.01	0.898878817145
13195895	637265280	10460.0	92.124360063	0.902555688805	GUBGYTABKSRVRQ-UHFFFAOYSA-N	1.0	WQZGKKKJIJFFOK-GASJEMHNSA-N	direct	637265280	4366.0	93.8996294549	1.0	184.248720126	0.451277844403	2.01	0.898878817145
13195926	637265280	13745.0	92.124360063	0.902555688805	GUBGYTABKSRVRQ-UHFFFAOYSA-N	1.0	WQZGKKKJIJFFOK-GASJEMHNSA-N	direct	637265280	13591.0	105.424812155	1.0	184.248720126	0.451277844403	2.01	0.898878817145
13195927	637265280	13745.0	92.124360063	0.902555688805	GUBGYTABKSRVRQ-UHFFFAOYSA-N	1.0	WQZGKKKJIJFFOK-GASJEMHNSA-N	direct	637265280	15081.0	105.424812155	1.0	184.248720126	0.451277844403	2.01	0.898878817145
13195928	637265280	13745.0	92.124360063	0.902555688805	GUBGYTABKSRVRQ-UHFFFAOYSA-N	1.0	WQZGKKKJIJFFOK-GASJEMHNSA-N	direct	637265280	1849.0	103.779891912	1.0	184.248720126	0.451277844403	2.01	0.898878817145
13195929	637265280	13745.0	92.124360063	0.902555688805	GUBGYTABKSRVRQ-UHFFFAOYSA-N	1.0	WQZGKKKJIJFFOK-GASJEMHNSA-N	direct	637265280	4365.0	103.154281982	1.0	184.248720126	0.451277844403	2.01	0.898878817145
13195930	637265280	13745.0	92.124360063	0.902555688805	GUBGYTABKSRVRQ-UHFFFAOYSA-N	1.0	WQZGKKKJIJFFOK-GASJEMHNSA-N	direct	637265280	5031.0	100.013676223	1.0	184.248720126	0.451277844403	2.01	0.898878817145
13195931	637265280	13745.0	92.124360063	0.902555688805	GUBGYTABKSRVRQ-UHFFFAOYSA-N	1.0	WQZGKKKJIJFFOK-GASJEMHNSA-N	direct	637265280	339.0	97.19859629	1.0	184.248720126	0.451277844403	2.01	0.898878817145
13195932	637265280	13745.0	92.124360063	0.902555688805	GUBGYTABKSRVRQ-UHFFFAOYSA-N	1.0	WQZGKKKJIJFFOK-GASJEMHNSA-N	direct	637265280	3584.0	97.19859629	1.0	184.248720126	0.451277844403	2.01	0.898878817145
13195933	637265280	13745.0	92.124360063	0.902555688805	GUBGYTABKSRVRQ-UHFFFAOYSA-N	1.0	WQZGKKKJIJFFOK-GASJEMHNSA-N	direct	637265280	6831.0	97.19859629	1.0	184.248720126	0.451277844403	2.01	0.898878817145
13195934	637265280	13745.0	92.124360063	0.902555688805	GUBGYTABKSRVRQ-UHFFFAOYSA-N	1.0	WQZGKKKJIJFFOK-GASJEMHNSA-N	direct	637265280	4267.0	95.8632794328	1.0	184.248720126	0.451277844403	2.01	0.898878817145
13195935	637265280	13745.0	92.124360063	0.902555688805	GUBGYTABKSRVRQ-UHFFFAOYSA-N	1.0	WQZGKKKJIJFFOK-GASJEMHNSA-N	direct	637265280	1622.0	94.5816987087	1.0	184.248720126	0.451277844403	2.01	0.898878817145
13195936	637265280	13745.0	92.124360063	0.902555688805	GUBGYTABKSRVRQ-UHFFFAOYSA-N	1.0	WQZGKKKJIJFFOK-GASJEMHNSA-N	direct	637265280	1383.0	93.8996294549	1.0	184.248720126	0.451277844403	2.01	0.898878817145
13195937	637265280	13745.0	92.124360063	0.902555688805	GUBGYTABKSRVRQ-UHFFFAOYSA-N	1.0	WQZGKKKJIJFFOK-GASJEMHNSA-N	direct	637265280	4366.0	93.8996294549	1.0	184.248720126	0.451277844403	2.01	0.898878817145
17889141	637271826	4365.0	93.388276692	0.902555688805	GUBGYTABKSRVRQ-UHFFFAOYSA-N	1.0	WQZGKKKJIJFFOK-GASJEMHNSA-N	direct	637271826	15001.0	92.1040252676	1.0	184.208050535	0.451277844403	2.01	0.898829210206
17889333	637271826	5031.0	100.609064893	0.902555688805	GUBGYTABKSRVRQ-UHFFFAOYSA-N	1.0	WQZGKKKJIJFFOK-GASJEMHNSA-N	direct	637271826	15001.0	92.1040252676	1.0	184.208050535	0.451277844403	2.01	0.898829210206
17890389	637271826	1849.0	96.0963674839	0.902555688805	GUBGYTABKSRVRQ-UHFFFAOYSA-N	1.0	WQZGKKKJIJFFOK-VFUOTHLCSA-N	direct	637271826	15001.0	92.1040252676	1.0	184.208050535	0.451277844403	2.01	0.898829210206
17893694	637271826	5031.0	100.609064893	0.87412910321	GUBGYTABKSRVRQ-UHFFFAOYSA-N	1.0	WQZGKKKJIJFFOK-GASJEMHNSA-N	direct	637271826	4365.0	95.0741724254	1.0	190.148344851	0.437064551605	2.01	0.898769976699
17894750	637271826	1849.0	96.0963674839	0.87412910321	GUBGYTABKSRVRQ-UHFFFAOYSA-N	1.0	WQZGKKKJIJFFOK-VFUOTHLCSA-N	direct	637271826	4365.0	95.0741724254	1.0	190.148344851	0.437064551605	2.01	0.898769976699
15387290	637267041	1175.0	95.0639892043	0.87412910321	GUBGYTABKSRVRQ-UHFFFAOYSA-N	1.0	WQZGKKKJIJFFOK-GASJEMHNSA-N	direct	637267041	4365.0	100.432973634	1.0	190.127978409	0.437064551605	2.01	0.898745909329
15387291	637267041	1175.0	95.0639892043	0.87412910321	GUBGYTABKSRVRQ-UHFFFAOYSA-N	1.0	WQZGKKKJIJFFOK-GASJEMHNSA-N	direct	637267041	13591.0	98.8124792792	1.0	190.127978409	0.437064551605	2.01	0.898745909329
15387292	637267041	1175.0	95.0639892043	0.87412910321	GUBGYTABKSRVRQ-UHFFFAOYSA-N	1.0	WQZGKKKJIJFFOK-GASJEMHNSA-N	direct	637267041	15081.0	98.8124792792	1.0	190.127978409	0.437064551605	2.01	0.898745909329
15387293	637267041	1175.0	95.0639892043	0.87412910321	GUBGYTABKSRVRQ-UHFFFAOYSA-N	1.0	WQZGKKKJIJFFOK-GASJEMHNSA-N	direct	637267041	5031.0	96.9625735021	1.0	190.127978409	0.437064551605	2.01	0.898745909329
15387294	637267041	1175.0	95.0639892043	0.87412910321	GUBGYTABKSRVRQ-UHFFFAOYSA-N	1.0	WQZGKKKJIJFFOK-GASJEMHNSA-N	direct	637267041	339.0	96.2781893848	1.0	190.127978409	0.437064551605	2.01	0.898745909329
15387295	637267041	1175.0	95.0639892043	0.87412910321	GUBGYTABKSRVRQ-UHFFFAOYSA-N	1.0	WQZGKKKJIJFFOK-GASJEMHNSA-N	direct	637267041	3584.0	96.2781893848	1.0	190.127978409	0.437064551605	2.01	0.898745909329
15387296	637267041	1175.0	95.0639892043	0.87412910321	GUBGYTABKSRVRQ-UHFFFAOYSA-N	1.0	WQZGKKKJIJFFOK-GASJEMHNSA-N	direct	637267041	6831.0	96.2781893848	1.0	190.127978409	0.437064551605	2.01	0.898745909329
15387297	637267041	1175.0	95.0639892043	0.87412910321	GUBGYTABKSRVRQ-UHFFFAOYSA-N	1.0	WQZGKKKJIJFFOK-GASJEMHNSA-N	direct	637267041	4267.0	95.9065783148	1.0	190.127978409	0.437064551605	2.01	0.898745909329
15387300	637267041	1175.0	95.0639892043	0.87412910321	GUBGYTABKSRVRQ-UHFFFAOYSA-N	1.0	WQZGKKKJIJFFOK-GASJEMHNSA-N	direct	637267041	15001.0	95.6307841426	1.0	190.127978409	0.437064551605	2.01	0.898745909329
13198348	637265280	10460.0	92.124360063	0.901750025289	GUBGYTABKSRVRQ-UHFFFAOYSA-N	1.0	WQZGKKKJIJFFOK-GASJEMHNSA-N	direct	637265280	13591.0	105.424812155	1.0	184.248720126	0.450875012644	2.01	0.89867815462
13198349	637265280	10460.0	92.124360063	0.901750025289	GUBGYTABKSRVRQ-UHFFFAOYSA-N	1.0	WQZGKKKJIJFFOK-GASJEMHNSA-N	direct	637265280	15081.0	105.424812155	1.0	184.248720126	0.450875012644	2.01	0.89867815462
13198350	637265280	10460.0	92.124360063	0.901750025289	GUBGYTABKSRVRQ-UHFFFAOYSA-N	1.0	WQZGKKKJIJFFOK-GASJEMHNSA-N	direct	637265280	1849.0	103.779891912	1.0	184.248720126	0.450875012644	2.01	0.89867815462
13198351	637265280	10460.0	92.124360063	0.901750025289	GUBGYTABKSRVRQ-UHFFFAOYSA-N	1.0	WQZGKKKJIJFFOK-GASJEMHNSA-N	direct	637265280	4365.0	103.154281982	1.0	184.248720126	0.450875012644	2.01	0.89867815462
13198352	637265280	10460.0	92.124360063	0.901750025289	GUBGYTABKSRVRQ-UHFFFAOYSA-N	1.0	WQZGKKKJIJFFOK-GASJEMHNSA-N	direct	637265280	5031.0	100.013676223	1.0	184.248720126	0.450875012644	2.01	0.89867815462
13198353	637265280	10460.0	92.124360063	0.901750025289	GUBGYTABKSRVRQ-UHFFFAOYSA-N	1.0	WQZGKKKJIJFFOK-GASJEMHNSA-N	direct	637265280	339.0	97.19859629	1.0	184.248720126	0.450875012644	2.01	0.89867815462
13198354	637265280	10460.0	92.124360063	0.901750025289	GUBGYTABKSRVRQ-UHFFFAOYSA-N	1.0	WQZGKKKJIJFFOK-GASJEMHNSA-N	direct	637265280	3584.0	97.19859629	1.0	184.248720126	0.450875012644	2.01	0.89867815462
13198355	637265280	10460.0	92.124360063	0.901750025289	GUBGYTABKSRVRQ-UHFFFAOYSA-N	1.0	WQZGKKKJIJFFOK-GASJEMHNSA-N	direct	637265280	6831.0	97.19859629	1.0	184.248720126	0.450875012644	2.01	0.89867815462
13198356	637265280	10460.0	92.124360063	0.901750025289	GUBGYTABKSRVRQ-UHFFFAOYSA-N	1.0	WQZGKKKJIJFFOK-GASJEMHNSA-N	direct	637265280	4267.0	95.8632794328	1.0	184.248720126	0.450875012644	2.01	0.89867815462
13198357	637265280	10460.0	92.124360063	0.901750025289	GUBGYTABKSRVRQ-UHFFFAOYSA-N	1.0	WQZGKKKJIJFFOK-GASJEMHNSA-N	direct	637265280	1622.0	94.5816987087	1.0	184.248720126	0.450875012644	2.01	0.89867815462
13198358	637265280	10460.0	92.124360063	0.901750025289	GUBGYTABKSRVRQ-UHFFFAOYSA-N	1.0	WQZGKKKJIJFFOK-GASJEMHNSA-N	direct	637265280	1383.0	93.8996294549	1.0	184.248720126	0.450875012644	2.01	0.89867815462
13198359	637265280	10460.0	92.124360063	0.901750025289	GUBGYTABKSRVRQ-UHFFFAOYSA-N	1.0	WQZGKKKJIJFFOK-GASJEMHNSA-N	direct	637265280	4366.0	93.8996294549	1.0	184.248720126	0.450875012644	2.01	0.89867815462
13198390	637265280	13745.0	92.124360063	0.901750025289	GUBGYTABKSRVRQ-UHFFFAOYSA-N	1.0	WQZGKKKJIJFFOK-GASJEMHNSA-N	direct	637265280	13591.0	105.424812155	1.0	184.248720126	0.450875012644	2.01	0.89867815462
13198391	637265280	13745.0	92.124360063	0.901750025289	GUBGYTABKSRVRQ-UHFFFAOYSA-N	1.0	WQZGKKKJIJFFOK-GASJEMHNSA-N	direct	637265280	15081.0	105.424812155	1.0	184.248720126	0.450875012644	2.01	0.89867815462
13198392	637265280	13745.0	92.124360063	0.901750025289	GUBGYTABKSRVRQ-UHFFFAOYSA-N	1.0	WQZGKKKJIJFFOK-GASJEMHNSA-N	direct	637265280	1849.0	103.779891912	1.0	184.248720126	0.450875012644	2.01	0.89867815462
13198393	637265280	13745.0	92.124360063	0.901750025289	GUBGYTABKSRVRQ-UHFFFAOYSA-N	1.0	WQZGKKKJIJFFOK-GASJEMHNSA-N	direct	637265280	4365.0	103.154281982	1.0	184.248720126	0.450875012644	2.01	0.89867815462
13198394	637265280	13745.0	92.124360063	0.901750025289	GUBGYTABKSRVRQ-UHFFFAOYSA-N	1.0	WQZGKKKJIJFFOK-GASJEMHNSA-N	direct	637265280	5031.0	100.013676223	1.0	184.248720126	0.450875012644	2.01	0.89867815462
13198395	637265280	13745.0	92.124360063	0.901750025289	GUBGYTABKSRVRQ-UHFFFAOYSA-N	1.0	WQZGKKKJIJFFOK-GASJEMHNSA-N	direct	637265280	339.0	97.19859629	1.0	184.248720126	0.450875012644	2.01	0.89867815462
13198396	637265280	13745.0	92.124360063	0.901750025289	GUBGYTABKSRVRQ-UHFFFAOYSA-N	1.0	WQZGKKKJIJFFOK-GASJEMHNSA-N	direct	637265280	3584.0	97.19859629	1.0	184.248720126	0.450875012644	2.01	0.89867815462
13198397	637265280	13745.0	92.124360063	0.901750025289	GUBGYTABKSRVRQ-UHFFFAOYSA-N	1.0	WQZGKKKJIJFFOK-GASJEMHNSA-N	direct	637265280	6831.0	97.19859629	1.0	184.248720126	0.450875012644	2.01	0.89867815462
13198398	637265280	13745.0	92.124360063	0.901750025289	GUBGYTABKSRVRQ-UHFFFAOYSA-N	1.0	WQZGKKKJIJFFOK-GASJEMHNSA-N	direct	637265280	4267.0	95.8632794328	1.0	184.248720126	0.450875012644	2.01	0.89867815462
13198399	637265280	13745.0	92.124360063	0.901750025289	GUBGYTABKSRVRQ-UHFFFAOYSA-N	1.0	WQZGKKKJIJFFOK-GASJEMHNSA-N	direct	637265280	1622.0	94.5816987087	1.0	184.248720126	0.450875012644	2.01	0.89867815462
13198400	637265280	13745.0	92.124360063	0.901750025289	GUBGYTABKSRVRQ-UHFFFAOYSA-N	1.0	WQZGKKKJIJFFOK-GASJEMHNSA-N	direct	637265280	1383.0	93.8996294549	1.0	184.248720126	0.450875012644	2.01	0.89867815462
13198401	637265280	13745.0	92.124360063	0.901750025289	GUBGYTABKSRVRQ-UHFFFAOYSA-N	1.0	WQZGKKKJIJFFOK-GASJEMHNSA-N	direct	637265280	4366.0	93.8996294549	1.0	184.248720126	0.450875012644	2.01	0.89867815462
13195814	637265280	7635.0	92.0291883891	0.902555688805	GUBGYTABKSRVRQ-UHFFFAOYSA-N	1.0	WQZGKKKJIJFFOK-GASJEMHNSA-N	direct	637265280	13591.0	105.424812155	1.0	184.058376778	0.451277844403	2.01	0.898646574112
13195815	637265280	7635.0	92.0291883891	0.902555688805	GUBGYTABKSRVRQ-UHFFFAOYSA-N	1.0	WQZGKKKJIJFFOK-GASJEMHNSA-N	direct	637265280	15081.0	105.424812155	1.0	184.058376778	0.451277844403	2.01	0.898646574112
13195816	637265280	7635.0	92.0291883891	0.902555688805	GUBGYTABKSRVRQ-UHFFFAOYSA-N	1.0	WQZGKKKJIJFFOK-GASJEMHNSA-N	direct	637265280	1849.0	103.779891912	1.0	184.058376778	0.451277844403	2.01	0.898646574112
13195817	637265280	7635.0	92.0291883891	0.902555688805	GUBGYTABKSRVRQ-UHFFFAOYSA-N	1.0	WQZGKKKJIJFFOK-GASJEMHNSA-N	direct	637265280	4365.0	103.154281982	1.0	184.058376778	0.451277844403	2.01	0.898646574112
13195818	637265280	7635.0	92.0291883891	0.902555688805	GUBGYTABKSRVRQ-UHFFFAOYSA-N	1.0	WQZGKKKJIJFFOK-GASJEMHNSA-N	direct	637265280	5031.0	100.013676223	1.0	184.058376778	0.451277844403	2.01	0.898646574112
13195819	637265280	7635.0	92.0291883891	0.902555688805	GUBGYTABKSRVRQ-UHFFFAOYSA-N	1.0	WQZGKKKJIJFFOK-GASJEMHNSA-N	direct	637265280	339.0	97.19859629	1.0	184.058376778	0.451277844403	2.01	0.898646574112
13195820	637265280	7635.0	92.0291883891	0.902555688805	GUBGYTABKSRVRQ-UHFFFAOYSA-N	1.0	WQZGKKKJIJFFOK-GASJEMHNSA-N	direct	637265280	3584.0	97.19859629	1.0	184.058376778	0.451277844403	2.01	0.898646574112
13195821	637265280	7635.0	92.0291883891	0.902555688805	GUBGYTABKSRVRQ-UHFFFAOYSA-N	1.0	WQZGKKKJIJFFOK-GASJEMHNSA-N	direct	637265280	6831.0	97.19859629	1.0	184.058376778	0.451277844403	2.01	0.898646574112
13195822	637265280	7635.0	92.0291883891	0.902555688805	GUBGYTABKSRVRQ-UHFFFAOYSA-N	1.0	WQZGKKKJIJFFOK-GASJEMHNSA-N	direct	637265280	4267.0	95.8632794328	1.0	184.058376778	0.451277844403	2.01	0.898646574112
13195823	637265280	7635.0	92.0291883891	0.902555688805	GUBGYTABKSRVRQ-UHFFFAOYSA-N	1.0	WQZGKKKJIJFFOK-GASJEMHNSA-N	direct	637265280	1622.0	94.5816987087	1.0	184.058376778	0.451277844403	2.01	0.898646574112
13195824	637265280	7635.0	92.0291883891	0.902555688805	GUBGYTABKSRVRQ-UHFFFAOYSA-N	1.0	WQZGKKKJIJFFOK-GASJEMHNSA-N	direct	637265280	1383.0	93.8996294549	1.0	184.058376778	0.451277844403	2.01	0.898646574112
13195825	637265280	7635.0	92.0291883891	0.902555688805	GUBGYTABKSRVRQ-UHFFFAOYSA-N	1.0	WQZGKKKJIJFFOK-GASJEMHNSA-N	direct	637265280	4366.0	93.8996294549	1.0	184.058376778	0.451277844403	2.01	0.898646574112
17892053	637271826	4365.0	93.388276692	0.901750025289	GUBGYTABKSRVRQ-UHFFFAOYSA-N	1.0	WQZGKKKJIJFFOK-GASJEMHNSA-N	direct	637271826	15001.0	92.1040252676	1.0	184.208050535	0.450875012644	2.01	0.898628558755
17892245	637271826	5031.0	100.609064893	0.901750025289	GUBGYTABKSRVRQ-UHFFFAOYSA-N	1.0	WQZGKKKJIJFFOK-GASJEMHNSA-N	direct	637271826	15001.0	92.1040252676	1.0	184.208050535	0.450875012644	2.01	0.898628558755
17893301	637271826	1849.0	96.0963674839	0.901750025289	GUBGYTABKSRVRQ-UHFFFAOYSA-N	1.0	WQZGKKKJIJFFOK-VFUOTHLCSA-N	direct	637271826	15001.0	92.1040252676	1.0	184.208050535	0.450875012644	2.01	0.898628558755
13198278	637265280	7635.0	92.0291883891	0.901750025289	GUBGYTABKSRVRQ-UHFFFAOYSA-N	1.0	WQZGKKKJIJFFOK-GASJEMHNSA-N	direct	637265280	13591.0	105.424812155	1.0	184.058376778	0.450875012644	2.01	0.898445963432
13198279	637265280	7635.0	92.0291883891	0.901750025289	GUBGYTABKSRVRQ-UHFFFAOYSA-N	1.0	WQZGKKKJIJFFOK-GASJEMHNSA-N	direct	637265280	15081.0	105.424812155	1.0	184.058376778	0.450875012644	2.01	0.898445963432
13198280	637265280	7635.0	92.0291883891	0.901750025289	GUBGYTABKSRVRQ-UHFFFAOYSA-N	1.0	WQZGKKKJIJFFOK-GASJEMHNSA-N	direct	637265280	1849.0	103.779891912	1.0	184.058376778	0.450875012644	2.01	0.898445963432
13198281	637265280	7635.0	92.0291883891	0.901750025289	GUBGYTABKSRVRQ-UHFFFAOYSA-N	1.0	WQZGKKKJIJFFOK-GASJEMHNSA-N	direct	637265280	4365.0	103.154281982	1.0	184.058376778	0.450875012644	2.01	0.898445963432
13198282	637265280	7635.0	92.0291883891	0.901750025289	GUBGYTABKSRVRQ-UHFFFAOYSA-N	1.0	WQZGKKKJIJFFOK-GASJEMHNSA-N	direct	637265280	5031.0	100.013676223	1.0	184.058376778	0.450875012644	2.01	0.898445963432
13198283	637265280	7635.0	92.0291883891	0.901750025289	GUBGYTABKSRVRQ-UHFFFAOYSA-N	1.0	WQZGKKKJIJFFOK-GASJEMHNSA-N	direct	637265280	339.0	97.19859629	1.0	184.058376778	0.450875012644	2.01	0.898445963432
13198284	637265280	7635.0	92.0291883891	0.901750025289	GUBGYTABKSRVRQ-UHFFFAOYSA-N	1.0	WQZGKKKJIJFFOK-GASJEMHNSA-N	direct	637265280	3584.0	97.19859629	1.0	184.058376778	0.450875012644	2.01	0.898445963432
13198285	637265280	7635.0	92.0291883891	0.901750025289	GUBGYTABKSRVRQ-UHFFFAOYSA-N	1.0	WQZGKKKJIJFFOK-GASJEMHNSA-N	direct	637265280	6831.0	97.19859629	1.0	184.058376778	0.450875012644	2.01	0.898445963432
13198286	637265280	7635.0	92.0291883891	0.901750025289	GUBGYTABKSRVRQ-UHFFFAOYSA-N	1.0	WQZGKKKJIJFFOK-GASJEMHNSA-N	direct	637265280	4267.0	95.8632794328	1.0	184.058376778	0.450875012644	2.01	0.898445963432
13198287	637265280	7635.0	92.0291883891	0.901750025289	GUBGYTABKSRVRQ-UHFFFAOYSA-N	1.0	WQZGKKKJIJFFOK-GASJEMHNSA-N	direct	637265280	1622.0	94.5816987087	1.0	184.058376778	0.450875012644	2.01	0.898445963432
13198288	637265280	7635.0	92.0291883891	0.901750025289	GUBGYTABKSRVRQ-UHFFFAOYSA-N	1.0	WQZGKKKJIJFFOK-GASJEMHNSA-N	direct	637265280	1383.0	93.8996294549	1.0	184.058376778	0.450875012644	2.01	0.898445963432
13198289	637265280	7635.0	92.0291883891	0.901750025289	GUBGYTABKSRVRQ-UHFFFAOYSA-N	1.0	WQZGKKKJIJFFOK-GASJEMHNSA-N	direct	637265280	4366.0	93.8996294549	1.0	184.058376778	0.450875012644	2.01	0.898445963432
13199146	637265280	4267.0	94.9281179927	0.87412910321	GUBGYTABKSRVRQ-UHFFFAOYSA-N	1.0	WQZGKKKJIJFFOK-GASJEMHNSA-N	direct	637265280	13591.0	105.424812155	1.0	189.856235985	0.437064551605	2.01	0.898424601542
13199147	637265280	4267.0	94.9281179927	0.87412910321	GUBGYTABKSRVRQ-UHFFFAOYSA-N	1.0	WQZGKKKJIJFFOK-GASJEMHNSA-N	direct	637265280	15081.0	105.424812155	1.0	189.856235985	0.437064551605	2.01	0.898424601542
13199148	637265280	4267.0	94.9281179927	0.87412910321	GUBGYTABKSRVRQ-UHFFFAOYSA-N	1.0	WQZGKKKJIJFFOK-GASJEMHNSA-N	direct	637265280	1849.0	103.779891912	1.0	189.856235985	0.437064551605	2.01	0.898424601542
13199149	637265280	4267.0	94.9281179927	0.87412910321	GUBGYTABKSRVRQ-UHFFFAOYSA-N	1.0	WQZGKKKJIJFFOK-GASJEMHNSA-N	direct	637265280	4365.0	103.154281982	1.0	189.856235985	0.437064551605	2.01	0.898424601542
13199150	637265280	4267.0	94.9281179927	0.87412910321	GUBGYTABKSRVRQ-UHFFFAOYSA-N	1.0	WQZGKKKJIJFFOK-GASJEMHNSA-N	direct	637265280	5031.0	100.013676223	1.0	189.856235985	0.437064551605	2.01	0.898424601542
13199151	637265280	4267.0	94.9281179927	0.87412910321	GUBGYTABKSRVRQ-UHFFFAOYSA-N	1.0	WQZGKKKJIJFFOK-GASJEMHNSA-N	direct	637265280	339.0	97.19859629	1.0	189.856235985	0.437064551605	2.01	0.898424601542
13199152	637265280	4267.0	94.9281179927	0.87412910321	GUBGYTABKSRVRQ-UHFFFAOYSA-N	1.0	WQZGKKKJIJFFOK-GASJEMHNSA-N	direct	637265280	3584.0	97.19859629	1.0	189.856235985	0.437064551605	2.01	0.898424601542
13199153	637265280	4267.0	94.9281179927	0.87412910321	GUBGYTABKSRVRQ-UHFFFAOYSA-N	1.0	WQZGKKKJIJFFOK-GASJEMHNSA-N	direct	637265280	6831.0	97.19859629	1.0	189.856235985	0.437064551605	2.01	0.898424601542
17887867	637271826	5031.0	100.609064893	0.833444503492	GUBGYTABKSRVRQ-UHFFFAOYSA-N	1.0	WQZGKKKJIJFFOK-GASJEMHNSA-N	direct	637271826	13591.0	99.54668166	1.0	199.09336332	0.416722251746	2.01	0.898389963777
17887868	637271826	5031.0	100.609064893	0.833444503492	GUBGYTABKSRVRQ-UHFFFAOYSA-N	1.0	WQZGKKKJIJFFOK-GASJEMHNSA-N	direct	637271826	15081.0	99.54668166	1.0	199.09336332	0.416722251746	2.01	0.898389963777
13196584	637265280	1383.0	93.5867002359	0.88620586045	GUBGYTABKSRVRQ-UHFFFAOYSA-N	1.0	WQZGKKKJIJFFOK-GASJEMHNSA-N	direct	637265280	13591.0	105.424812155	1.0	187.173400472	0.443102930225	2.01	0.898309952151
13196585	637265280	1383.0	93.5867002359	0.88620586045	GUBGYTABKSRVRQ-UHFFFAOYSA-N	1.0	WQZGKKKJIJFFOK-GASJEMHNSA-N	direct	637265280	15081.0	105.424812155	1.0	187.173400472	0.443102930225	2.01	0.898309952151
13196586	637265280	1383.0	93.5867002359	0.88620586045	GUBGYTABKSRVRQ-UHFFFAOYSA-N	1.0	WQZGKKKJIJFFOK-GASJEMHNSA-N	direct	637265280	1849.0	103.779891912	1.0	187.173400472	0.443102930225	2.01	0.898309952151
13196587	637265280	1383.0	93.5867002359	0.88620586045	GUBGYTABKSRVRQ-UHFFFAOYSA-N	1.0	WQZGKKKJIJFFOK-GASJEMHNSA-N	direct	637265280	4365.0	103.154281982	1.0	187.173400472	0.443102930225	2.01	0.898309952151
13196588	637265280	1383.0	93.5867002359	0.88620586045	GUBGYTABKSRVRQ-UHFFFAOYSA-N	1.0	WQZGKKKJIJFFOK-GASJEMHNSA-N	direct	637265280	5031.0	100.013676223	1.0	187.173400472	0.443102930225	2.01	0.898309952151
13196589	637265280	1383.0	93.5867002359	0.88620586045	GUBGYTABKSRVRQ-UHFFFAOYSA-N	1.0	WQZGKKKJIJFFOK-GASJEMHNSA-N	direct	637265280	339.0	97.19859629	1.0	187.173400472	0.443102930225	2.01	0.898309952151
13196590	637265280	1383.0	93.5867002359	0.88620586045	GUBGYTABKSRVRQ-UHFFFAOYSA-N	1.0	WQZGKKKJIJFFOK-GASJEMHNSA-N	direct	637265280	3584.0	97.19859629	1.0	187.173400472	0.443102930225	2.01	0.898309952151
13196591	637265280	1383.0	93.5867002359	0.88620586045	GUBGYTABKSRVRQ-UHFFFAOYSA-N	1.0	WQZGKKKJIJFFOK-GASJEMHNSA-N	direct	637265280	6831.0	97.19859629	1.0	187.173400472	0.443102930225	2.01	0.898309952151
13196592	637265280	1383.0	93.5867002359	0.88620586045	GUBGYTABKSRVRQ-UHFFFAOYSA-N	1.0	WQZGKKKJIJFFOK-GASJEMHNSA-N	direct	637265280	4267.0	95.8632794328	1.0	187.173400472	0.443102930225	2.01	0.898309952151
13196593	637265280	1383.0	93.5867002359	0.88620586045	GUBGYTABKSRVRQ-UHFFFAOYSA-N	1.0	WQZGKKKJIJFFOK-GASJEMHNSA-N	direct	637265280	1622.0	94.5816987087	1.0	187.173400472	0.443102930225	2.01	0.898309952151
13196595	637265280	1383.0	93.5867002359	0.88620586045	GUBGYTABKSRVRQ-UHFFFAOYSA-N	1.0	WQZGKKKJIJFFOK-GASJEMHNSA-N	direct	637265280	4366.0	93.8996294549	1.0	187.173400472	0.443102930225	2.01	0.898309952151
13196752	637265280	4366.0	93.5867002359	0.88620586045	GUBGYTABKSRVRQ-UHFFFAOYSA-N	1.0	WQZGKKKJIJFFOK-GASJEMHNSA-N	direct	637265280	13591.0	105.424812155	1.0	187.173400472	0.443102930225	2.01	0.898309952151
13196753	637265280	4366.0	93.5867002359	0.88620586045	GUBGYTABKSRVRQ-UHFFFAOYSA-N	1.0	WQZGKKKJIJFFOK-GASJEMHNSA-N	direct	637265280	15081.0	105.424812155	1.0	187.173400472	0.443102930225	2.01	0.898309952151
13196754	637265280	4366.0	93.5867002359	0.88620586045	GUBGYTABKSRVRQ-UHFFFAOYSA-N	1.0	WQZGKKKJIJFFOK-GASJEMHNSA-N	direct	637265280	1849.0	103.779891912	1.0	187.173400472	0.443102930225	2.01	0.898309952151
13196755	637265280	4366.0	93.5867002359	0.88620586045	GUBGYTABKSRVRQ-UHFFFAOYSA-N	1.0	WQZGKKKJIJFFOK-GASJEMHNSA-N	direct	637265280	4365.0	103.154281982	1.0	187.173400472	0.443102930225	2.01	0.898309952151
13196756	637265280	4366.0	93.5867002359	0.88620586045	GUBGYTABKSRVRQ-UHFFFAOYSA-N	1.0	WQZGKKKJIJFFOK-GASJEMHNSA-N	direct	637265280	5031.0	100.013676223	1.0	187.173400472	0.443102930225	2.01	0.898309952151
13196757	637265280	4366.0	93.5867002359	0.88620586045	GUBGYTABKSRVRQ-UHFFFAOYSA-N	1.0	WQZGKKKJIJFFOK-GASJEMHNSA-N	direct	637265280	339.0	97.19859629	1.0	187.173400472	0.443102930225	2.01	0.898309952151
13196758	637265280	4366.0	93.5867002359	0.88620586045	GUBGYTABKSRVRQ-UHFFFAOYSA-N	1.0	WQZGKKKJIJFFOK-GASJEMHNSA-N	direct	637265280	3584.0	97.19859629	1.0	187.173400472	0.443102930225	2.01	0.898309952151
13196759	637265280	4366.0	93.5867002359	0.88620586045	GUBGYTABKSRVRQ-UHFFFAOYSA-N	1.0	WQZGKKKJIJFFOK-GASJEMHNSA-N	direct	637265280	6831.0	97.19859629	1.0	187.173400472	0.443102930225	2.01	0.898309952151
13196760	637265280	4366.0	93.5867002359	0.88620586045	GUBGYTABKSRVRQ-UHFFFAOYSA-N	1.0	WQZGKKKJIJFFOK-GASJEMHNSA-N	direct	637265280	4267.0	95.8632794328	1.0	187.173400472	0.443102930225	2.01	0.898309952151
13196761	637265280	4366.0	93.5867002359	0.88620586045	GUBGYTABKSRVRQ-UHFFFAOYSA-N	1.0	WQZGKKKJIJFFOK-GASJEMHNSA-N	direct	637265280	1622.0	94.5816987087	1.0	187.173400472	0.443102930225	2.01	0.898309952151
13196762	637265280	4366.0	93.5867002359	0.88620586045	GUBGYTABKSRVRQ-UHFFFAOYSA-N	1.0	WQZGKKKJIJFFOK-GASJEMHNSA-N	direct	637265280	1383.0	93.8996294549	1.0	187.173400472	0.443102930225	2.01	0.898309952151
13196640	637265280	1622.0	93.5316526696	0.88620586045	GUBGYTABKSRVRQ-UHFFFAOYSA-N	1.0	WQZGKKKJIJFFOK-GASJEMHNSA-N	direct	637265280	13591.0	105.424812155	1.0	187.063305339	0.443102930225	2.01	0.898177826839
13196641	637265280	1622.0	93.5316526696	0.88620586045	GUBGYTABKSRVRQ-UHFFFAOYSA-N	1.0	WQZGKKKJIJFFOK-GASJEMHNSA-N	direct	637265280	15081.0	105.424812155	1.0	187.063305339	0.443102930225	2.01	0.898177826839
13196642	637265280	1622.0	93.5316526696	0.88620586045	GUBGYTABKSRVRQ-UHFFFAOYSA-N	1.0	WQZGKKKJIJFFOK-GASJEMHNSA-N	direct	637265280	1849.0	103.779891912	1.0	187.063305339	0.443102930225	2.01	0.898177826839
13196643	637265280	1622.0	93.5316526696	0.88620586045	GUBGYTABKSRVRQ-UHFFFAOYSA-N	1.0	WQZGKKKJIJFFOK-GASJEMHNSA-N	direct	637265280	4365.0	103.154281982	1.0	187.063305339	0.443102930225	2.01	0.898177826839
13196644	637265280	1622.0	93.5316526696	0.88620586045	GUBGYTABKSRVRQ-UHFFFAOYSA-N	1.0	WQZGKKKJIJFFOK-GASJEMHNSA-N	direct	637265280	5031.0	100.013676223	1.0	187.063305339	0.443102930225	2.01	0.898177826839
13196645	637265280	1622.0	93.5316526696	0.88620586045	GUBGYTABKSRVRQ-UHFFFAOYSA-N	1.0	WQZGKKKJIJFFOK-GASJEMHNSA-N	direct	637265280	339.0	97.19859629	1.0	187.063305339	0.443102930225	2.01	0.898177826839
13196646	637265280	1622.0	93.5316526696	0.88620586045	GUBGYTABKSRVRQ-UHFFFAOYSA-N	1.0	WQZGKKKJIJFFOK-GASJEMHNSA-N	direct	637265280	3584.0	97.19859629	1.0	187.063305339	0.443102930225	2.01	0.898177826839
13196647	637265280	1622.0	93.5316526696	0.88620586045	GUBGYTABKSRVRQ-UHFFFAOYSA-N	1.0	WQZGKKKJIJFFOK-GASJEMHNSA-N	direct	637265280	6831.0	97.19859629	1.0	187.063305339	0.443102930225	2.01	0.898177826839
13196648	637265280	1622.0	93.5316526696	0.88620586045	GUBGYTABKSRVRQ-UHFFFAOYSA-N	1.0	WQZGKKKJIJFFOK-GASJEMHNSA-N	direct	637265280	4267.0	95.8632794328	1.0	187.063305339	0.443102930225	2.01	0.898177826839
13196650	637265280	1622.0	93.5316526696	0.88620586045	GUBGYTABKSRVRQ-UHFFFAOYSA-N	1.0	WQZGKKKJIJFFOK-GASJEMHNSA-N	direct	637265280	1383.0	93.8996294549	1.0	187.063305339	0.443102930225	2.01	0.898177826839
13196651	637265280	1622.0	93.5316526696	0.88620586045	GUBGYTABKSRVRQ-UHFFFAOYSA-N	1.0	WQZGKKKJIJFFOK-GASJEMHNSA-N	direct	637265280	4366.0	93.8996294549	1.0	187.063305339	0.443102930225	2.01	0.898177826839
17890586	637271826	4365.0	93.388276692	0.88620586045	GUBGYTABKSRVRQ-UHFFFAOYSA-N	1.0	WQZGKKKJIJFFOK-GASJEMHNSA-N	direct	637271826	5031.0	100.903089987	1.0	186.776553384	0.443102930225	2.01	0.897833421461
17890587	637271826	4365.0	93.388276692	0.88620586045	GUBGYTABKSRVRQ-UHFFFAOYSA-N	1.0	WQZGKKKJIJFFOK-GASJEMHNSA-N	direct	637271826	13591.0	99.54668166	1.0	186.776553384	0.443102930225	2.01	0.897833421461
17890588	637271826	4365.0	93.388276692	0.88620586045	GUBGYTABKSRVRQ-UHFFFAOYSA-N	1.0	WQZGKKKJIJFFOK-GASJEMHNSA-N	direct	637271826	15081.0	99.54668166	1.0	186.776553384	0.443102930225	2.01	0.897833421461
17890589	637271826	4365.0	93.388276692	0.88620586045	GUBGYTABKSRVRQ-UHFFFAOYSA-N	1.0	WQZGKKKJIJFFOK-GASJEMHNSA-N	direct	637271826	1849.0	98.2757241304	1.0	186.776553384	0.443102930225	2.01	0.897833421461
6591060	637270822	2754.0	93.3726341434	0.88620586045	GUBGYTABKSRVRQ-UHFFFAOYSA-N	1.0	WQZGKKKJIJFFOK-SVZMEOIVSA-N	direct	637270822	1248.0	102.987162775	1.0	186.745268287	0.443102930225	2.01	0.897795822295
6591061	637270822	2754.0	93.3726341434	0.88620586045	GUBGYTABKSRVRQ-UHFFFAOYSA-N	1.0	WQZGKKKJIJFFOK-SVZMEOIVSA-N	direct	637270822	5136.0	102.987162775	1.0	186.745268287	0.443102930225	2.01	0.897795822295
6591064	637270822	2754.0	93.3726341434	0.88620586045	GUBGYTABKSRVRQ-UHFFFAOYSA-N	1.0	WQZGKKKJIJFFOK-SVZMEOIVSA-N	direct	637270822	1179.0	97.1524273409	1.0	186.745268287	0.443102930225	2.01	0.897795822295
6591065	637270822	2754.0	93.3726341434	0.88620586045	GUBGYTABKSRVRQ-UHFFFAOYSA-N	1.0	WQZGKKKJIJFFOK-SVZMEOIVSA-N	direct	637270822	1656.0	97.1524273409	1.0	186.745268287	0.443102930225	2.01	0.897795822295
6591516	637270822	5746.0	93.3726341434	0.88620586045	GUBGYTABKSRVRQ-UHFFFAOYSA-N	1.0	WQZGKKKJIJFFOK-SVZMEOIVSA-N	direct	637270822	1248.0	102.987162775	1.0	186.745268287	0.443102930225	2.01	0.897795822295
6591517	637270822	5746.0	93.3726341434	0.88620586045	GUBGYTABKSRVRQ-UHFFFAOYSA-N	1.0	WQZGKKKJIJFFOK-SVZMEOIVSA-N	direct	637270822	5136.0	102.987162775	1.0	186.745268287	0.443102930225	2.01	0.897795822295
6591520	637270822	5746.0	93.3726341434	0.88620586045	GUBGYTABKSRVRQ-UHFFFAOYSA-N	1.0	WQZGKKKJIJFFOK-SVZMEOIVSA-N	direct	637270822	1179.0	97.1524273409	1.0	186.745268287	0.443102930225	2.01	0.897795822295
6591521	637270822	5746.0	93.3726341434	0.88620586045	GUBGYTABKSRVRQ-UHFFFAOYSA-N	1.0	WQZGKKKJIJFFOK-SVZMEOIVSA-N	direct	637270822	1656.0	97.1524273409	1.0	186.745268287	0.443102930225	2.01	0.897795822295
6591068	637270822	2754.0	93.3726341434	0.88620586045	GUBGYTABKSRVRQ-UHFFFAOYSA-N	1.0	WQZGKKKJIJFFOK-SVZMEOIVSA-N	direct	637270822	1011.0	94.3904055908	1.0	186.745268287	0.443102930225	2.01	0.897795822295
6591069	637270822	2754.0	93.3726341434	0.88620586045	GUBGYTABKSRVRQ-UHFFFAOYSA-N	1.0	WQZGKKKJIJFFOK-SVZMEOIVSA-N	direct	637270822	1203.0	94.3904055908	1.0	186.745268287	0.443102930225	2.01	0.897795822295
6591071	637270822	2754.0	93.3726341434	0.88620586045	GUBGYTABKSRVRQ-UHFFFAOYSA-N	1.0	WQZGKKKJIJFFOK-SVZMEOIVSA-N	direct	637270822	2127.0	94.3904055908	1.0	186.745268287	0.443102930225	2.01	0.897795822295
6591072	637270822	2754.0	93.3726341434	0.88620586045	GUBGYTABKSRVRQ-UHFFFAOYSA-N	1.0	WQZGKKKJIJFFOK-SVZMEOIVSA-N	direct	637270822	7236.0	94.3904055908	1.0	186.745268287	0.443102930225	2.01	0.897795822295
6591073	637270822	2754.0	93.3726341434	0.88620586045	GUBGYTABKSRVRQ-UHFFFAOYSA-N	1.0	WQZGKKKJIJFFOK-SVZMEOIVSA-N	direct	637270822	11520.0	94.3904055908	1.0	186.745268287	0.443102930225	2.01	0.897795822295
6591524	637270822	5746.0	93.3726341434	0.88620586045	GUBGYTABKSRVRQ-UHFFFAOYSA-N	1.0	WQZGKKKJIJFFOK-SVZMEOIVSA-N	direct	637270822	1011.0	94.3904055908	1.0	186.745268287	0.443102930225	2.01	0.897795822295
6591525	637270822	5746.0	93.3726341434	0.88620586045	GUBGYTABKSRVRQ-UHFFFAOYSA-N	1.0	WQZGKKKJIJFFOK-SVZMEOIVSA-N	direct	637270822	1203.0	94.3904055908	1.0	186.745268287	0.443102930225	2.01	0.897795822295
6591527	637270822	5746.0	93.3726341434	0.88620586045	GUBGYTABKSRVRQ-UHFFFAOYSA-N	1.0	WQZGKKKJIJFFOK-SVZMEOIVSA-N	direct	637270822	2127.0	94.3904055908	1.0	186.745268287	0.443102930225	2.01	0.897795822295
6591528	637270822	5746.0	93.3726341434	0.88620586045	GUBGYTABKSRVRQ-UHFFFAOYSA-N	1.0	WQZGKKKJIJFFOK-SVZMEOIVSA-N	direct	637270822	7236.0	94.3904055908	1.0	186.745268287	0.443102930225	2.01	0.897795822295
6591529	637270822	5746.0	93.3726341434	0.88620586045	GUBGYTABKSRVRQ-UHFFFAOYSA-N	1.0	WQZGKKKJIJFFOK-SVZMEOIVSA-N	direct	637270822	11520.0	94.3904055908	1.0	186.745268287	0.443102930225	2.01	0.897795822295
13199155	637265280	4267.0	94.9281179927	0.87412910321	GUBGYTABKSRVRQ-UHFFFAOYSA-N	1.0	WQZGKKKJIJFFOK-GASJEMHNSA-N	direct	637265280	1622.0	94.5816987087	1.0	189.163397417	0.437064551605	2.01	0.897603826737
13199169	637265280	4365.0	102.57024772	0.87412910321	GUBGYTABKSRVRQ-UHFFFAOYSA-N	1.0	WQZGKKKJIJFFOK-GASJEMHNSA-N	direct	637265280	1622.0	94.5816987087	1.0	189.163397417	0.437064551605	2.01	0.897603826737
13199337	637265280	5031.0	98.1073489661	0.87412910321	GUBGYTABKSRVRQ-UHFFFAOYSA-N	1.0	WQZGKKKJIJFFOK-GASJEMHNSA-N	direct	637265280	1622.0	94.5816987087	1.0	189.163397417	0.437064551605	2.01	0.897603826737
13200219	637265280	1849.0	102.806875402	0.87412910321	GUBGYTABKSRVRQ-UHFFFAOYSA-N	1.0	WQZGKKKJIJFFOK-VFUOTHLCSA-N	direct	637265280	1622.0	94.5816987087	1.0	189.163397417	0.437064551605	2.01	0.897603826737
17890591	637271826	4365.0	93.388276692	0.88620586045	GUBGYTABKSRVRQ-UHFFFAOYSA-N	1.0	WQZGKKKJIJFFOK-GASJEMHNSA-N	direct	637271826	339.0	93.1706962272	1.0	186.341392454	0.443102930225	2.01	0.897310010147
17890592	637271826	4365.0	93.388276692	0.88620586045	GUBGYTABKSRVRQ-UHFFFAOYSA-N	1.0	WQZGKKKJIJFFOK-GASJEMHNSA-N	direct	637271826	3584.0	93.1706962272	1.0	186.341392454	0.443102930225	2.01	0.897310010147
17890593	637271826	4365.0	93.388276692	0.88620586045	GUBGYTABKSRVRQ-UHFFFAOYSA-N	1.0	WQZGKKKJIJFFOK-GASJEMHNSA-N	direct	637271826	6831.0	93.1706962272	1.0	186.341392454	0.443102930225	2.01	0.897310010147
17890783	637271826	5031.0	100.609064893	0.88620586045	GUBGYTABKSRVRQ-UHFFFAOYSA-N	1.0	WQZGKKKJIJFFOK-GASJEMHNSA-N	direct	637271826	339.0	93.1706962272	1.0	186.341392454	0.443102930225	2.01	0.897310010147
17890784	637271826	5031.0	100.609064893	0.88620586045	GUBGYTABKSRVRQ-UHFFFAOYSA-N	1.0	WQZGKKKJIJFFOK-GASJEMHNSA-N	direct	637271826	3584.0	93.1706962272	1.0	186.341392454	0.443102930225	2.01	0.897310010147
17890785	637271826	5031.0	100.609064893	0.88620586045	GUBGYTABKSRVRQ-UHFFFAOYSA-N	1.0	WQZGKKKJIJFFOK-GASJEMHNSA-N	direct	637271826	6831.0	93.1706962272	1.0	186.341392454	0.443102930225	2.01	0.897310010147
17891839	637271826	1849.0	96.0963674839	0.88620586045	GUBGYTABKSRVRQ-UHFFFAOYSA-N	1.0	WQZGKKKJIJFFOK-VFUOTHLCSA-N	direct	637271826	339.0	93.1706962272	1.0	186.341392454	0.443102930225	2.01	0.897310010147
17891840	637271826	1849.0	96.0963674839	0.88620586045	GUBGYTABKSRVRQ-UHFFFAOYSA-N	1.0	WQZGKKKJIJFFOK-VFUOTHLCSA-N	direct	637271826	3584.0	93.1706962272	1.0	186.341392454	0.443102930225	2.01	0.897310010147
17891841	637271826	1849.0	96.0963674839	0.88620586045	GUBGYTABKSRVRQ-UHFFFAOYSA-N	1.0	WQZGKKKJIJFFOK-VFUOTHLCSA-N	direct	637271826	6831.0	93.1706962272	1.0	186.341392454	0.443102930225	2.01	0.897310010147
13195436	637265280	2250.0	91.4056074496	0.902555688805	GUBGYTABKSRVRQ-UHFFFAOYSA-N	1.0	WQZGKKKJIJFFOK-GASJEMHNSA-N	direct	637265280	13591.0	105.424812155	1.0	182.811214899	0.451277844403	2.01	0.897120404964
13195437	637265280	2250.0	91.4056074496	0.902555688805	GUBGYTABKSRVRQ-UHFFFAOYSA-N	1.0	WQZGKKKJIJFFOK-GASJEMHNSA-N	direct	637265280	15081.0	105.424812155	1.0	182.811214899	0.451277844403	2.01	0.897120404964
13195438	637265280	2250.0	91.4056074496	0.902555688805	GUBGYTABKSRVRQ-UHFFFAOYSA-N	1.0	WQZGKKKJIJFFOK-GASJEMHNSA-N	direct	637265280	1849.0	103.779891912	1.0	182.811214899	0.451277844403	2.01	0.897120404964
13195439	637265280	2250.0	91.4056074496	0.902555688805	GUBGYTABKSRVRQ-UHFFFAOYSA-N	1.0	WQZGKKKJIJFFOK-GASJEMHNSA-N	direct	637265280	4365.0	103.154281982	1.0	182.811214899	0.451277844403	2.01	0.897120404964
13195440	637265280	2250.0	91.4056074496	0.902555688805	GUBGYTABKSRVRQ-UHFFFAOYSA-N	1.0	WQZGKKKJIJFFOK-GASJEMHNSA-N	direct	637265280	5031.0	100.013676223	1.0	182.811214899	0.451277844403	2.01	0.897120404964
13195441	637265280	2250.0	91.4056074496	0.902555688805	GUBGYTABKSRVRQ-UHFFFAOYSA-N	1.0	WQZGKKKJIJFFOK-GASJEMHNSA-N	direct	637265280	339.0	97.19859629	1.0	182.811214899	0.451277844403	2.01	0.897120404964
13195442	637265280	2250.0	91.4056074496	0.902555688805	GUBGYTABKSRVRQ-UHFFFAOYSA-N	1.0	WQZGKKKJIJFFOK-GASJEMHNSA-N	direct	637265280	3584.0	97.19859629	1.0	182.811214899	0.451277844403	2.01	0.897120404964
13195443	637265280	2250.0	91.4056074496	0.902555688805	GUBGYTABKSRVRQ-UHFFFAOYSA-N	1.0	WQZGKKKJIJFFOK-GASJEMHNSA-N	direct	637265280	6831.0	97.19859629	1.0	182.811214899	0.451277844403	2.01	0.897120404964
13195444	637265280	2250.0	91.4056074496	0.902555688805	GUBGYTABKSRVRQ-UHFFFAOYSA-N	1.0	WQZGKKKJIJFFOK-GASJEMHNSA-N	direct	637265280	4267.0	95.8632794328	1.0	182.811214899	0.451277844403	2.01	0.897120404964
13195445	637265280	2250.0	91.4056074496	0.902555688805	GUBGYTABKSRVRQ-UHFFFAOYSA-N	1.0	WQZGKKKJIJFFOK-GASJEMHNSA-N	direct	637265280	1622.0	94.5816987087	1.0	182.811214899	0.451277844403	2.01	0.897120404964
13195446	637265280	2250.0	91.4056074496	0.902555688805	GUBGYTABKSRVRQ-UHFFFAOYSA-N	1.0	WQZGKKKJIJFFOK-GASJEMHNSA-N	direct	637265280	1383.0	93.8996294549	1.0	182.811214899	0.451277844403	2.01	0.897120404964
13195447	637265280	2250.0	91.4056074496	0.902555688805	GUBGYTABKSRVRQ-UHFFFAOYSA-N	1.0	WQZGKKKJIJFFOK-GASJEMHNSA-N	direct	637265280	4366.0	93.8996294549	1.0	182.811214899	0.451277844403	2.01	0.897120404964
13197900	637265280	2250.0	91.4056074496	0.901750025289	GUBGYTABKSRVRQ-UHFFFAOYSA-N	1.0	WQZGKKKJIJFFOK-GASJEMHNSA-N	direct	637265280	13591.0	105.424812155	1.0	182.811214899	0.450875012644	2.01	0.896920134981
13197901	637265280	2250.0	91.4056074496	0.901750025289	GUBGYTABKSRVRQ-UHFFFAOYSA-N	1.0	WQZGKKKJIJFFOK-GASJEMHNSA-N	direct	637265280	15081.0	105.424812155	1.0	182.811214899	0.450875012644	2.01	0.896920134981
13197902	637265280	2250.0	91.4056074496	0.901750025289	GUBGYTABKSRVRQ-UHFFFAOYSA-N	1.0	WQZGKKKJIJFFOK-GASJEMHNSA-N	direct	637265280	1849.0	103.779891912	1.0	182.811214899	0.450875012644	2.01	0.896920134981
13197903	637265280	2250.0	91.4056074496	0.901750025289	GUBGYTABKSRVRQ-UHFFFAOYSA-N	1.0	WQZGKKKJIJFFOK-GASJEMHNSA-N	direct	637265280	4365.0	103.154281982	1.0	182.811214899	0.450875012644	2.01	0.896920134981
13197904	637265280	2250.0	91.4056074496	0.901750025289	GUBGYTABKSRVRQ-UHFFFAOYSA-N	1.0	WQZGKKKJIJFFOK-GASJEMHNSA-N	direct	637265280	5031.0	100.013676223	1.0	182.811214899	0.450875012644	2.01	0.896920134981
13197905	637265280	2250.0	91.4056074496	0.901750025289	GUBGYTABKSRVRQ-UHFFFAOYSA-N	1.0	WQZGKKKJIJFFOK-GASJEMHNSA-N	direct	637265280	339.0	97.19859629	1.0	182.811214899	0.450875012644	2.01	0.896920134981
13197906	637265280	2250.0	91.4056074496	0.901750025289	GUBGYTABKSRVRQ-UHFFFAOYSA-N	1.0	WQZGKKKJIJFFOK-GASJEMHNSA-N	direct	637265280	3584.0	97.19859629	1.0	182.811214899	0.450875012644	2.01	0.896920134981
13197907	637265280	2250.0	91.4056074496	0.901750025289	GUBGYTABKSRVRQ-UHFFFAOYSA-N	1.0	WQZGKKKJIJFFOK-GASJEMHNSA-N	direct	637265280	6831.0	97.19859629	1.0	182.811214899	0.450875012644	2.01	0.896920134981
13197908	637265280	2250.0	91.4056074496	0.901750025289	GUBGYTABKSRVRQ-UHFFFAOYSA-N	1.0	WQZGKKKJIJFFOK-GASJEMHNSA-N	direct	637265280	4267.0	95.8632794328	1.0	182.811214899	0.450875012644	2.01	0.896920134981
13197909	637265280	2250.0	91.4056074496	0.901750025289	GUBGYTABKSRVRQ-UHFFFAOYSA-N	1.0	WQZGKKKJIJFFOK-GASJEMHNSA-N	direct	637265280	1622.0	94.5816987087	1.0	182.811214899	0.450875012644	2.01	0.896920134981
13197910	637265280	2250.0	91.4056074496	0.901750025289	GUBGYTABKSRVRQ-UHFFFAOYSA-N	1.0	WQZGKKKJIJFFOK-GASJEMHNSA-N	direct	637265280	1383.0	93.8996294549	1.0	182.811214899	0.450875012644	2.01	0.896920134981
13197911	637265280	2250.0	91.4056074496	0.901750025289	GUBGYTABKSRVRQ-UHFFFAOYSA-N	1.0	WQZGKKKJIJFFOK-GASJEMHNSA-N	direct	637265280	4366.0	93.8996294549	1.0	182.811214899	0.450875012644	2.01	0.896920134981
15383558	637267041	1175.0	95.0639892043	0.902555688805	GUBGYTABKSRVRQ-UHFFFAOYSA-N	1.0	WQZGKKKJIJFFOK-GASJEMHNSA-N	direct	637267041	4005.0	91.288192771	1.0	182.576385542	0.451277844403	2.01	0.896832168045
15383559	637267041	1175.0	95.0639892043	0.902555688805	GUBGYTABKSRVRQ-UHFFFAOYSA-N	1.0	WQZGKKKJIJFFOK-GASJEMHNSA-N	direct	637267041	11881.0	91.288192771	1.0	182.576385542	0.451277844403	2.01	0.896832168045
15383560	637267041	1175.0	95.0639892043	0.902555688805	GUBGYTABKSRVRQ-UHFFFAOYSA-N	1.0	WQZGKKKJIJFFOK-GASJEMHNSA-N	direct	637267041	13196.0	91.288192771	1.0	182.576385542	0.451277844403	2.01	0.896832168045
15383734	637267041	4267.0	94.1051303433	0.902555688805	GUBGYTABKSRVRQ-UHFFFAOYSA-N	1.0	WQZGKKKJIJFFOK-GASJEMHNSA-N	direct	637267041	4005.0	91.288192771	1.0	182.576385542	0.451277844403	2.01	0.896832168045
15383735	637267041	4267.0	94.1051303433	0.902555688805	GUBGYTABKSRVRQ-UHFFFAOYSA-N	1.0	WQZGKKKJIJFFOK-GASJEMHNSA-N	direct	637267041	11881.0	91.288192771	1.0	182.576385542	0.451277844403	2.01	0.896832168045
15383736	637267041	4267.0	94.1051303433	0.902555688805	GUBGYTABKSRVRQ-UHFFFAOYSA-N	1.0	WQZGKKKJIJFFOK-GASJEMHNSA-N	direct	637267041	13196.0	91.288192771	1.0	182.576385542	0.451277844403	2.01	0.896832168045
15383750	637267041	4365.0	99.3585258895	0.902555688805	GUBGYTABKSRVRQ-UHFFFAOYSA-N	1.0	WQZGKKKJIJFFOK-GASJEMHNSA-N	direct	637267041	4005.0	91.288192771	1.0	182.576385542	0.451277844403	2.01	0.896832168045
15383751	637267041	4365.0	99.3585258895	0.902555688805	GUBGYTABKSRVRQ-UHFFFAOYSA-N	1.0	WQZGKKKJIJFFOK-GASJEMHNSA-N	direct	637267041	11881.0	91.288192771	1.0	182.576385542	0.451277844403	2.01	0.896832168045
15383752	637267041	4365.0	99.3585258895	0.902555688805	GUBGYTABKSRVRQ-UHFFFAOYSA-N	1.0	WQZGKKKJIJFFOK-GASJEMHNSA-N	direct	637267041	13196.0	91.288192771	1.0	182.576385542	0.451277844403	2.01	0.896832168045
15383926	637267041	5031.0	96.3410351573	0.902555688805	GUBGYTABKSRVRQ-UHFFFAOYSA-N	1.0	WQZGKKKJIJFFOK-GASJEMHNSA-N	direct	637267041	4005.0	91.288192771	1.0	182.576385542	0.451277844403	2.01	0.896832168045
15383927	637267041	5031.0	96.3410351573	0.902555688805	GUBGYTABKSRVRQ-UHFFFAOYSA-N	1.0	WQZGKKKJIJFFOK-GASJEMHNSA-N	direct	637267041	11881.0	91.288192771	1.0	182.576385542	0.451277844403	2.01	0.896832168045
15383928	637267041	5031.0	96.3410351573	0.902555688805	GUBGYTABKSRVRQ-UHFFFAOYSA-N	1.0	WQZGKKKJIJFFOK-GASJEMHNSA-N	direct	637267041	13196.0	91.288192771	1.0	182.576385542	0.451277844403	2.01	0.896832168045
17889142	637271826	4365.0	93.388276692	0.902555688805	GUBGYTABKSRVRQ-UHFFFAOYSA-N	1.0	WQZGKKKJIJFFOK-GASJEMHNSA-N	direct	637271826	1383.0	91.2790142558	1.0	182.558028512	0.451277844403	2.01	0.896809624336
17889143	637271826	4365.0	93.388276692	0.902555688805	GUBGYTABKSRVRQ-UHFFFAOYSA-N	1.0	WQZGKKKJIJFFOK-GASJEMHNSA-N	direct	637271826	4366.0	91.2790142558	1.0	182.558028512	0.451277844403	2.01	0.896809624336
17889334	637271826	5031.0	100.609064893	0.902555688805	GUBGYTABKSRVRQ-UHFFFAOYSA-N	1.0	WQZGKKKJIJFFOK-GASJEMHNSA-N	direct	637271826	1383.0	91.2790142558	1.0	182.558028512	0.451277844403	2.01	0.896809624336
17889335	637271826	5031.0	100.609064893	0.902555688805	GUBGYTABKSRVRQ-UHFFFAOYSA-N	1.0	WQZGKKKJIJFFOK-GASJEMHNSA-N	direct	637271826	4366.0	91.2790142558	1.0	182.558028512	0.451277844403	2.01	0.896809624336
17890390	637271826	1849.0	96.0963674839	0.902555688805	GUBGYTABKSRVRQ-UHFFFAOYSA-N	1.0	WQZGKKKJIJFFOK-VFUOTHLCSA-N	direct	637271826	1383.0	91.2790142558	1.0	182.558028512	0.451277844403	2.01	0.896809624336
17890391	637271826	1849.0	96.0963674839	0.902555688805	GUBGYTABKSRVRQ-UHFFFAOYSA-N	1.0	WQZGKKKJIJFFOK-VFUOTHLCSA-N	direct	637271826	4366.0	91.2790142558	1.0	182.558028512	0.451277844403	2.01	0.896809624336
15384805	637267041	1175.0	95.0639892043	0.88620586045	GUBGYTABKSRVRQ-UHFFFAOYSA-N	1.0	WQZGKKKJIJFFOK-GASJEMHNSA-N	direct	637267041	1622.0	92.9430951487	1.0	185.886190297	0.443102930225	2.01	0.896761511295
15384981	637267041	4267.0	94.1051303433	0.88620586045	GUBGYTABKSRVRQ-UHFFFAOYSA-N	1.0	WQZGKKKJIJFFOK-GASJEMHNSA-N	direct	637267041	1622.0	92.9430951487	1.0	185.886190297	0.443102930225	2.01	0.896761511295
15384997	637267041	4365.0	99.3585258895	0.88620586045	GUBGYTABKSRVRQ-UHFFFAOYSA-N	1.0	WQZGKKKJIJFFOK-GASJEMHNSA-N	direct	637267041	1622.0	92.9430951487	1.0	185.886190297	0.443102930225	2.01	0.896761511295
15385173	637267041	5031.0	96.3410351573	0.88620586045	GUBGYTABKSRVRQ-UHFFFAOYSA-N	1.0	WQZGKKKJIJFFOK-GASJEMHNSA-N	direct	637267041	1622.0	92.9430951487	1.0	185.886190297	0.443102930225	2.01	0.896761511295
15382491	637267041	4365.0	99.3585258895	0.833444503492	GUBGYTABKSRVRQ-UHFFFAOYSA-N	1.0	WQZGKKKJIJFFOK-GASJEMHNSA-N	direct	637267041	13591.0	98.8124792792	1.0	197.624958558	0.416722251746	2.01	0.89672885301
15382492	637267041	4365.0	99.3585258895	0.833444503492	GUBGYTABKSRVRQ-UHFFFAOYSA-N	1.0	WQZGKKKJIJFFOK-GASJEMHNSA-N	direct	637267041	15081.0	98.8124792792	1.0	197.624958558	0.416722251746	2.01	0.89672885301
15386054	637267041	1175.0	95.0639892043	0.901750025289	GUBGYTABKSRVRQ-UHFFFAOYSA-N	1.0	WQZGKKKJIJFFOK-GASJEMHNSA-N	direct	637267041	4005.0	91.288192771	1.0	182.576385542	0.450875012644	2.01	0.896631962407
15386055	637267041	1175.0	95.0639892043	0.901750025289	GUBGYTABKSRVRQ-UHFFFAOYSA-N	1.0	WQZGKKKJIJFFOK-GASJEMHNSA-N	direct	637267041	11881.0	91.288192771	1.0	182.576385542	0.450875012644	2.01	0.896631962407
15386056	637267041	1175.0	95.0639892043	0.901750025289	GUBGYTABKSRVRQ-UHFFFAOYSA-N	1.0	WQZGKKKJIJFFOK-GASJEMHNSA-N	direct	637267041	13196.0	91.288192771	1.0	182.576385542	0.450875012644	2.01	0.896631962407
15386230	637267041	4267.0	94.1051303433	0.901750025289	GUBGYTABKSRVRQ-UHFFFAOYSA-N	1.0	WQZGKKKJIJFFOK-GASJEMHNSA-N	direct	637267041	4005.0	91.288192771	1.0	182.576385542	0.450875012644	2.01	0.896631962407
15386231	637267041	4267.0	94.1051303433	0.901750025289	GUBGYTABKSRVRQ-UHFFFAOYSA-N	1.0	WQZGKKKJIJFFOK-GASJEMHNSA-N	direct	637267041	11881.0	91.288192771	1.0	182.576385542	0.450875012644	2.01	0.896631962407
15386232	637267041	4267.0	94.1051303433	0.901750025289	GUBGYTABKSRVRQ-UHFFFAOYSA-N	1.0	WQZGKKKJIJFFOK-GASJEMHNSA-N	direct	637267041	13196.0	91.288192771	1.0	182.576385542	0.450875012644	2.01	0.896631962407
15386246	637267041	4365.0	99.3585258895	0.901750025289	GUBGYTABKSRVRQ-UHFFFAOYSA-N	1.0	WQZGKKKJIJFFOK-GASJEMHNSA-N	direct	637267041	4005.0	91.288192771	1.0	182.576385542	0.450875012644	2.01	0.896631962407
15386247	637267041	4365.0	99.3585258895	0.901750025289	GUBGYTABKSRVRQ-UHFFFAOYSA-N	1.0	WQZGKKKJIJFFOK-GASJEMHNSA-N	direct	637267041	11881.0	91.288192771	1.0	182.576385542	0.450875012644	2.01	0.896631962407
15386248	637267041	4365.0	99.3585258895	0.901750025289	GUBGYTABKSRVRQ-UHFFFAOYSA-N	1.0	WQZGKKKJIJFFOK-GASJEMHNSA-N	direct	637267041	13196.0	91.288192771	1.0	182.576385542	0.450875012644	2.01	0.896631962407
15386422	637267041	5031.0	96.3410351573	0.901750025289	GUBGYTABKSRVRQ-UHFFFAOYSA-N	1.0	WQZGKKKJIJFFOK-GASJEMHNSA-N	direct	637267041	4005.0	91.288192771	1.0	182.576385542	0.450875012644	2.01	0.896631962407
15386423	637267041	5031.0	96.3410351573	0.901750025289	GUBGYTABKSRVRQ-UHFFFAOYSA-N	1.0	WQZGKKKJIJFFOK-GASJEMHNSA-N	direct	637267041	11881.0	91.288192771	1.0	182.576385542	0.450875012644	2.01	0.896631962407
15386424	637267041	5031.0	96.3410351573	0.901750025289	GUBGYTABKSRVRQ-UHFFFAOYSA-N	1.0	WQZGKKKJIJFFOK-GASJEMHNSA-N	direct	637267041	13196.0	91.288192771	1.0	182.576385542	0.450875012644	2.01	0.896631962407
17892054	637271826	4365.0	93.388276692	0.901750025289	GUBGYTABKSRVRQ-UHFFFAOYSA-N	1.0	WQZGKKKJIJFFOK-GASJEMHNSA-N	direct	637271826	1383.0	91.2790142558	1.0	182.558028512	0.450875012644	2.01	0.89660942373
17892055	637271826	4365.0	93.388276692	0.901750025289	GUBGYTABKSRVRQ-UHFFFAOYSA-N	1.0	WQZGKKKJIJFFOK-GASJEMHNSA-N	direct	637271826	4366.0	91.2790142558	1.0	182.558028512	0.450875012644	2.01	0.89660942373
17892246	637271826	5031.0	100.609064893	0.901750025289	GUBGYTABKSRVRQ-UHFFFAOYSA-N	1.0	WQZGKKKJIJFFOK-GASJEMHNSA-N	direct	637271826	1383.0	91.2790142558	1.0	182.558028512	0.450875012644	2.01	0.89660942373
17892247	637271826	5031.0	100.609064893	0.901750025289	GUBGYTABKSRVRQ-UHFFFAOYSA-N	1.0	WQZGKKKJIJFFOK-GASJEMHNSA-N	direct	637271826	4366.0	91.2790142558	1.0	182.558028512	0.450875012644	2.01	0.89660942373
17893302	637271826	1849.0	96.0963674839	0.901750025289	GUBGYTABKSRVRQ-UHFFFAOYSA-N	1.0	WQZGKKKJIJFFOK-VFUOTHLCSA-N	direct	637271826	1383.0	91.2790142558	1.0	182.558028512	0.450875012644	2.01	0.89660942373
17893303	637271826	1849.0	96.0963674839	0.901750025289	GUBGYTABKSRVRQ-UHFFFAOYSA-N	1.0	WQZGKKKJIJFFOK-VFUOTHLCSA-N	direct	637271826	4366.0	91.2790142558	1.0	182.558028512	0.450875012644	2.01	0.89660942373
25026654	637266728	1157.0	45.5917600347	0.902555688805	GUBGYTABKSRVRQ-UHFFFAOYSA-N	1.0	WQZGKKKJIJFFOK-GASJEMHNSA-N	direct	637266728	1157.0	51.57024772	2.0	91.1835200694	0.451277844403	2.01	0.896574976414
25026700	637266728	2964.0	45.5917600347	0.902555688805	GUBGYTABKSRVRQ-UHFFFAOYSA-N	1.0	WQZGKKKJIJFFOK-GASJEMHNSA-N	direct	637266728	2964.0	51.57024772	2.0	91.1835200694	0.451277844403	2.01	0.896574976414
15387466	637267041	4267.0	94.1051303433	0.87412910321	GUBGYTABKSRVRQ-UHFFFAOYSA-N	1.0	WQZGKKKJIJFFOK-GASJEMHNSA-N	direct	637267041	4365.0	100.432973634	1.0	188.210260687	0.437064551605	2.01	0.896470995931
15387467	637267041	4267.0	94.1051303433	0.87412910321	GUBGYTABKSRVRQ-UHFFFAOYSA-N	1.0	WQZGKKKJIJFFOK-GASJEMHNSA-N	direct	637267041	13591.0	98.8124792792	1.0	188.210260687	0.437064551605	2.01	0.896470995931
15387468	637267041	4267.0	94.1051303433	0.87412910321	GUBGYTABKSRVRQ-UHFFFAOYSA-N	1.0	WQZGKKKJIJFFOK-GASJEMHNSA-N	direct	637267041	15081.0	98.8124792792	1.0	188.210260687	0.437064551605	2.01	0.896470995931
15387469	637267041	4267.0	94.1051303433	0.87412910321	GUBGYTABKSRVRQ-UHFFFAOYSA-N	1.0	WQZGKKKJIJFFOK-GASJEMHNSA-N	direct	637267041	5031.0	96.9625735021	1.0	188.210260687	0.437064551605	2.01	0.896470995931
15387470	637267041	4267.0	94.1051303433	0.87412910321	GUBGYTABKSRVRQ-UHFFFAOYSA-N	1.0	WQZGKKKJIJFFOK-GASJEMHNSA-N	direct	637267041	339.0	96.2781893848	1.0	188.210260687	0.437064551605	2.01	0.896470995931
15387471	637267041	4267.0	94.1051303433	0.87412910321	GUBGYTABKSRVRQ-UHFFFAOYSA-N	1.0	WQZGKKKJIJFFOK-GASJEMHNSA-N	direct	637267041	3584.0	96.2781893848	1.0	188.210260687	0.437064551605	2.01	0.896470995931
15387472	637267041	4267.0	94.1051303433	0.87412910321	GUBGYTABKSRVRQ-UHFFFAOYSA-N	1.0	WQZGKKKJIJFFOK-GASJEMHNSA-N	direct	637267041	6831.0	96.2781893848	1.0	188.210260687	0.437064551605	2.01	0.896470995931
15387476	637267041	4267.0	94.1051303433	0.87412910321	GUBGYTABKSRVRQ-UHFFFAOYSA-N	1.0	WQZGKKKJIJFFOK-GASJEMHNSA-N	direct	637267041	15001.0	95.6307841426	1.0	188.210260687	0.437064551605	2.01	0.896470995931
13196528	637265280	1175.0	92.8096683018	0.88620586045	GUBGYTABKSRVRQ-UHFFFAOYSA-N	1.0	WQZGKKKJIJFFOK-GASJEMHNSA-N	direct	637265280	13591.0	105.424812155	1.0	185.619336604	0.443102930225	2.01	0.896439495635
13196529	637265280	1175.0	92.8096683018	0.88620586045	GUBGYTABKSRVRQ-UHFFFAOYSA-N	1.0	WQZGKKKJIJFFOK-GASJEMHNSA-N	direct	637265280	15081.0	105.424812155	1.0	185.619336604	0.443102930225	2.01	0.896439495635
13196530	637265280	1175.0	92.8096683018	0.88620586045	GUBGYTABKSRVRQ-UHFFFAOYSA-N	1.0	WQZGKKKJIJFFOK-GASJEMHNSA-N	direct	637265280	1849.0	103.779891912	1.0	185.619336604	0.443102930225	2.01	0.896439495635
13196531	637265280	1175.0	92.8096683018	0.88620586045	GUBGYTABKSRVRQ-UHFFFAOYSA-N	1.0	WQZGKKKJIJFFOK-GASJEMHNSA-N	direct	637265280	4365.0	103.154281982	1.0	185.619336604	0.443102930225	2.01	0.896439495635
13196532	637265280	1175.0	92.8096683018	0.88620586045	GUBGYTABKSRVRQ-UHFFFAOYSA-N	1.0	WQZGKKKJIJFFOK-GASJEMHNSA-N	direct	637265280	5031.0	100.013676223	1.0	185.619336604	0.443102930225	2.01	0.896439495635
13196533	637265280	1175.0	92.8096683018	0.88620586045	GUBGYTABKSRVRQ-UHFFFAOYSA-N	1.0	WQZGKKKJIJFFOK-GASJEMHNSA-N	direct	637265280	339.0	97.19859629	1.0	185.619336604	0.443102930225	2.01	0.896439495635
13196534	637265280	1175.0	92.8096683018	0.88620586045	GUBGYTABKSRVRQ-UHFFFAOYSA-N	1.0	WQZGKKKJIJFFOK-GASJEMHNSA-N	direct	637265280	3584.0	97.19859629	1.0	185.619336604	0.443102930225	2.01	0.896439495635
13196535	637265280	1175.0	92.8096683018	0.88620586045	GUBGYTABKSRVRQ-UHFFFAOYSA-N	1.0	WQZGKKKJIJFFOK-GASJEMHNSA-N	direct	637265280	6831.0	97.19859629	1.0	185.619336604	0.443102930225	2.01	0.896439495635
13196536	637265280	1175.0	92.8096683018	0.88620586045	GUBGYTABKSRVRQ-UHFFFAOYSA-N	1.0	WQZGKKKJIJFFOK-GASJEMHNSA-N	direct	637265280	4267.0	95.8632794328	1.0	185.619336604	0.443102930225	2.01	0.896439495635
13196537	637265280	1175.0	92.8096683018	0.88620586045	GUBGYTABKSRVRQ-UHFFFAOYSA-N	1.0	WQZGKKKJIJFFOK-GASJEMHNSA-N	direct	637265280	1622.0	94.5816987087	1.0	185.619336604	0.443102930225	2.01	0.896439495635
13196538	637265280	1175.0	92.8096683018	0.88620586045	GUBGYTABKSRVRQ-UHFFFAOYSA-N	1.0	WQZGKKKJIJFFOK-GASJEMHNSA-N	direct	637265280	1383.0	93.8996294549	1.0	185.619336604	0.443102930225	2.01	0.896439495635
13196539	637265280	1175.0	92.8096683018	0.88620586045	GUBGYTABKSRVRQ-UHFFFAOYSA-N	1.0	WQZGKKKJIJFFOK-GASJEMHNSA-N	direct	637265280	4366.0	93.8996294549	1.0	185.619336604	0.443102930225	2.01	0.896439495635
25026834	637266728	1157.0	45.5917600347	0.901750025289	GUBGYTABKSRVRQ-UHFFFAOYSA-N	1.0	WQZGKKKJIJFFOK-GASJEMHNSA-N	direct	637266728	1157.0	51.57024772	2.0	91.1835200694	0.450875012644	2.01	0.89637482819
25026880	637266728	2964.0	45.5917600347	0.901750025289	GUBGYTABKSRVRQ-UHFFFAOYSA-N	1.0	WQZGKKKJIJFFOK-GASJEMHNSA-N	direct	637266728	2964.0	51.57024772	2.0	91.1835200694	0.450875012644	2.01	0.89637482819
24722670	637270510	14886.0	50.1844222517	0.833444503492	GUBGYTABKSRVRQ-UHFFFAOYSA-N	1.0	WQZGKKKJIJFFOK-RWOPYEJCSA-N	direct	637270510	14886.0	49.3089185079	2.0	98.6178370158	0.416722251746	2.01	0.896286929041
13199156	637265280	4267.0	94.9281179927	0.87412910321	GUBGYTABKSRVRQ-UHFFFAOYSA-N	1.0	WQZGKKKJIJFFOK-GASJEMHNSA-N	direct	637265280	1383.0	93.8996294549	1.0	187.79925891	0.437064551605	2.01	0.895981180337
13199157	637265280	4267.0	94.9281179927	0.87412910321	GUBGYTABKSRVRQ-UHFFFAOYSA-N	1.0	WQZGKKKJIJFFOK-GASJEMHNSA-N	direct	637265280	4366.0	93.8996294549	1.0	187.79925891	0.437064551605	2.01	0.895981180337
13199170	637265280	4365.0	102.57024772	0.87412910321	GUBGYTABKSRVRQ-UHFFFAOYSA-N	1.0	WQZGKKKJIJFFOK-GASJEMHNSA-N	direct	637265280	1383.0	93.8996294549	1.0	187.79925891	0.437064551605	2.01	0.895981180337
13199171	637265280	4365.0	102.57024772	0.87412910321	GUBGYTABKSRVRQ-UHFFFAOYSA-N	1.0	WQZGKKKJIJFFOK-GASJEMHNSA-N	direct	637265280	4366.0	93.8996294549	1.0	187.79925891	0.437064551605	2.01	0.895981180337
13199338	637265280	5031.0	98.1073489661	0.87412910321	GUBGYTABKSRVRQ-UHFFFAOYSA-N	1.0	WQZGKKKJIJFFOK-GASJEMHNSA-N	direct	637265280	1383.0	93.8996294549	1.0	187.79925891	0.437064551605	2.01	0.895981180337
13199339	637265280	5031.0	98.1073489661	0.87412910321	GUBGYTABKSRVRQ-UHFFFAOYSA-N	1.0	WQZGKKKJIJFFOK-GASJEMHNSA-N	direct	637265280	4366.0	93.8996294549	1.0	187.79925891	0.437064551605	2.01	0.895981180337
13200220	637265280	1849.0	102.806875402	0.87412910321	GUBGYTABKSRVRQ-UHFFFAOYSA-N	1.0	WQZGKKKJIJFFOK-VFUOTHLCSA-N	direct	637265280	1383.0	93.8996294549	1.0	187.79925891	0.437064551605	2.01	0.895981180337
13200221	637265280	1849.0	102.806875402	0.87412910321	GUBGYTABKSRVRQ-UHFFFAOYSA-N	1.0	WQZGKKKJIJFFOK-VFUOTHLCSA-N	direct	637265280	4366.0	93.8996294549	1.0	187.79925891	0.437064551605	2.01	0.895981180337
15383561	637267041	1175.0	95.0639892043	0.902555688805	GUBGYTABKSRVRQ-UHFFFAOYSA-N	1.0	WQZGKKKJIJFFOK-GASJEMHNSA-N	direct	637267041	1849.0	90.9244530386	1.0	181.848906077	0.451277844403	2.01	0.895937468398
15383737	637267041	4267.0	94.1051303433	0.902555688805	GUBGYTABKSRVRQ-UHFFFAOYSA-N	1.0	WQZGKKKJIJFFOK-GASJEMHNSA-N	direct	637267041	1849.0	90.9244530386	1.0	181.848906077	0.451277844403	2.01	0.895937468398
15383753	637267041	4365.0	99.3585258895	0.902555688805	GUBGYTABKSRVRQ-UHFFFAOYSA-N	1.0	WQZGKKKJIJFFOK-GASJEMHNSA-N	direct	637267041	1849.0	90.9244530386	1.0	181.848906077	0.451277844403	2.01	0.895937468398
15383929	637267041	5031.0	96.3410351573	0.902555688805	GUBGYTABKSRVRQ-UHFFFAOYSA-N	1.0	WQZGKKKJIJFFOK-GASJEMHNSA-N	direct	637267041	1849.0	90.9244530386	1.0	181.848906077	0.451277844403	2.01	0.895937468398
46832970	637270393	1456.0	18.0731432911	0.88620586045	GUBGYTABKSRVRQ-UHFFFAOYSA-N	0.0		flat tautomer	637270393	1892.0	35.3861581781	0.01	36.1462865821	0.88620586045	2.01	0.89577428431
15386057	637267041	1175.0	95.0639892043	0.901750025289	GUBGYTABKSRVRQ-UHFFFAOYSA-N	1.0	WQZGKKKJIJFFOK-GASJEMHNSA-N	direct	637267041	1849.0	90.9244530386	1.0	181.848906077	0.450875012644	2.01	0.89573746249
15386233	637267041	4267.0	94.1051303433	0.901750025289	GUBGYTABKSRVRQ-UHFFFAOYSA-N	1.0	WQZGKKKJIJFFOK-GASJEMHNSA-N	direct	637267041	1849.0	90.9244530386	1.0	181.848906077	0.450875012644	2.01	0.89573746249
15386249	637267041	4365.0	99.3585258895	0.901750025289	GUBGYTABKSRVRQ-UHFFFAOYSA-N	1.0	WQZGKKKJIJFFOK-GASJEMHNSA-N	direct	637267041	1849.0	90.9244530386	1.0	181.848906077	0.450875012644	2.01	0.89573746249
15386425	637267041	5031.0	96.3410351573	0.901750025289	GUBGYTABKSRVRQ-UHFFFAOYSA-N	1.0	WQZGKKKJIJFFOK-GASJEMHNSA-N	direct	637267041	1849.0	90.9244530386	1.0	181.848906077	0.450875012644	2.01	0.89573746249
17890594	637271826	4365.0	93.388276692	0.88620586045	GUBGYTABKSRVRQ-UHFFFAOYSA-N	1.0	WQZGKKKJIJFFOK-GASJEMHNSA-N	direct	637271826	1622.0	92.4828041021	1.0	184.965608204	0.443102930225	2.01	0.895649163751
17890786	637271826	5031.0	100.609064893	0.88620586045	GUBGYTABKSRVRQ-UHFFFAOYSA-N	1.0	WQZGKKKJIJFFOK-GASJEMHNSA-N	direct	637271826	1622.0	92.4828041021	1.0	184.965608204	0.443102930225	2.01	0.895649163751
17891842	637271826	1849.0	96.0963674839	0.88620586045	GUBGYTABKSRVRQ-UHFFFAOYSA-N	1.0	WQZGKKKJIJFFOK-VFUOTHLCSA-N	direct	637271826	1622.0	92.4828041021	1.0	184.965608204	0.443102930225	2.01	0.895649163751
17887869	637271826	5031.0	100.609064893	0.833444503492	GUBGYTABKSRVRQ-UHFFFAOYSA-N	1.0	WQZGKKKJIJFFOK-GASJEMHNSA-N	direct	637271826	1849.0	98.2757241304	1.0	196.551448261	0.416722251746	2.01	0.895508593641
6589876	637270822	2754.0	93.3726341434	0.902555688805	GUBGYTABKSRVRQ-UHFFFAOYSA-N	1.0	WQZGKKKJIJFFOK-SVZMEOIVSA-N	direct	637270822	3785.0	90.7375489103	1.0	181.475097821	0.451277844403	2.01	0.895476691228
6589877	637270822	2754.0	93.3726341434	0.902555688805	GUBGYTABKSRVRQ-UHFFFAOYSA-N	1.0	WQZGKKKJIJFFOK-SVZMEOIVSA-N	direct	637270822	4146.0	90.7375489103	1.0	181.475097821	0.451277844403	2.01	0.895476691228
6590332	637270822	5746.0	93.3726341434	0.902555688805	GUBGYTABKSRVRQ-UHFFFAOYSA-N	1.0	WQZGKKKJIJFFOK-SVZMEOIVSA-N	direct	637270822	3785.0	90.7375489103	1.0	181.475097821	0.451277844403	2.01	0.895476691228
6590333	637270822	5746.0	93.3726341434	0.902555688805	GUBGYTABKSRVRQ-UHFFFAOYSA-N	1.0	WQZGKKKJIJFFOK-SVZMEOIVSA-N	direct	637270822	4146.0	90.7375489103	1.0	181.475097821	0.451277844403	2.01	0.895476691228
44002789	637266628	4218.0	91.8696662315	0.902555688805	GUBGYTABKSRVRQ-UHFFFAOYSA-N	1.0	WQZGKKKJIJFFOK-PHYPRBDBSA-N	direct	637266628	3238.0	90.6655462488	1.0	181.331092498	0.451277844403	2.01	0.89529899219
44002853	637266628	3238.0	91.8696662315	0.902555688805	GUBGYTABKSRVRQ-UHFFFAOYSA-N	1.0	WQZGKKKJIJFFOK-DVKNGEFBSA-N	direct	637266628	4218.0	90.6655462488	1.0	181.331092498	0.451277844403	2.01	0.89529899219
41873593	637271053	5669.0	92.3325470471	0.88620586045	GUBGYTABKSRVRQ-UHFFFAOYSA-N	1.0	LKDRXBCSQODPBY-AMVSKUEXSA-N	direct	637271053	581.0	94.4145392705	1.0	184.665094094	0.443102930225	2.01	0.895285151008
41873594	637271053	5669.0	92.3325470471	0.88620586045	GUBGYTABKSRVRQ-UHFFFAOYSA-N	1.0	LKDRXBCSQODPBY-AMVSKUEXSA-N	direct	637271053	1179.0	94.4145392705	1.0	184.665094094	0.443102930225	2.01	0.895285151008
41873595	637271053	5669.0	92.3325470471	0.88620586045	GUBGYTABKSRVRQ-UHFFFAOYSA-N	1.0	LKDRXBCSQODPBY-AMVSKUEXSA-N	direct	637271053	2899.0	94.4145392705	1.0	184.665094094	0.443102930225	2.01	0.895285151008
6592276	637270822	2754.0	93.3726341434	0.901750025289	GUBGYTABKSRVRQ-UHFFFAOYSA-N	1.0	WQZGKKKJIJFFOK-SVZMEOIVSA-N	direct	637270822	3785.0	90.7375489103	1.0	181.475097821	0.450875012644	2.01	0.895276788182
6592277	637270822	2754.0	93.3726341434	0.901750025289	GUBGYTABKSRVRQ-UHFFFAOYSA-N	1.0	WQZGKKKJIJFFOK-SVZMEOIVSA-N	direct	637270822	4146.0	90.7375489103	1.0	181.475097821	0.450875012644	2.01	0.895276788182
6592732	637270822	5746.0	93.3726341434	0.901750025289	GUBGYTABKSRVRQ-UHFFFAOYSA-N	1.0	WQZGKKKJIJFFOK-SVZMEOIVSA-N	direct	637270822	3785.0	90.7375489103	1.0	181.475097821	0.450875012644	2.01	0.895276788182
6592733	637270822	5746.0	93.3726341434	0.901750025289	GUBGYTABKSRVRQ-UHFFFAOYSA-N	1.0	WQZGKKKJIJFFOK-SVZMEOIVSA-N	direct	637270822	4146.0	90.7375489103	1.0	181.475097821	0.450875012644	2.01	0.895276788182
13199048	637265280	1383.0	93.5867002359	0.87412910321	GUBGYTABKSRVRQ-UHFFFAOYSA-N	1.0	WQZGKKKJIJFFOK-GASJEMHNSA-N	direct	637265280	13591.0	105.424812155	1.0	187.173400472	0.437064551605	2.01	0.895233760537
13199049	637265280	1383.0	93.5867002359	0.87412910321	GUBGYTABKSRVRQ-UHFFFAOYSA-N	1.0	WQZGKKKJIJFFOK-GASJEMHNSA-N	direct	637265280	15081.0	105.424812155	1.0	187.173400472	0.437064551605	2.01	0.895233760537
13199050	637265280	1383.0	93.5867002359	0.87412910321	GUBGYTABKSRVRQ-UHFFFAOYSA-N	1.0	WQZGKKKJIJFFOK-GASJEMHNSA-N	direct	637265280	1849.0	103.779891912	1.0	187.173400472	0.437064551605	2.01	0.895233760537
13199051	637265280	1383.0	93.5867002359	0.87412910321	GUBGYTABKSRVRQ-UHFFFAOYSA-N	1.0	WQZGKKKJIJFFOK-GASJEMHNSA-N	direct	637265280	4365.0	103.154281982	1.0	187.173400472	0.437064551605	2.01	0.895233760537
13199052	637265280	1383.0	93.5867002359	0.87412910321	GUBGYTABKSRVRQ-UHFFFAOYSA-N	1.0	WQZGKKKJIJFFOK-GASJEMHNSA-N	direct	637265280	5031.0	100.013676223	1.0	187.173400472	0.437064551605	2.01	0.895233760537
13199053	637265280	1383.0	93.5867002359	0.87412910321	GUBGYTABKSRVRQ-UHFFFAOYSA-N	1.0	WQZGKKKJIJFFOK-GASJEMHNSA-N	direct	637265280	339.0	97.19859629	1.0	187.173400472	0.437064551605	2.01	0.895233760537
13199054	637265280	1383.0	93.5867002359	0.87412910321	GUBGYTABKSRVRQ-UHFFFAOYSA-N	1.0	WQZGKKKJIJFFOK-GASJEMHNSA-N	direct	637265280	3584.0	97.19859629	1.0	187.173400472	0.437064551605	2.01	0.895233760537
13199055	637265280	1383.0	93.5867002359	0.87412910321	GUBGYTABKSRVRQ-UHFFFAOYSA-N	1.0	WQZGKKKJIJFFOK-GASJEMHNSA-N	direct	637265280	6831.0	97.19859629	1.0	187.173400472	0.437064551605	2.01	0.895233760537
13199056	637265280	1383.0	93.5867002359	0.87412910321	GUBGYTABKSRVRQ-UHFFFAOYSA-N	1.0	WQZGKKKJIJFFOK-GASJEMHNSA-N	direct	637265280	4267.0	95.8632794328	1.0	187.173400472	0.437064551605	2.01	0.895233760537
13199057	637265280	1383.0	93.5867002359	0.87412910321	GUBGYTABKSRVRQ-UHFFFAOYSA-N	1.0	WQZGKKKJIJFFOK-GASJEMHNSA-N	direct	637265280	1622.0	94.5816987087	1.0	187.173400472	0.437064551605	2.01	0.895233760537
13199059	637265280	1383.0	93.5867002359	0.87412910321	GUBGYTABKSRVRQ-UHFFFAOYSA-N	1.0	WQZGKKKJIJFFOK-GASJEMHNSA-N	direct	637265280	4366.0	93.8996294549	1.0	187.173400472	0.437064551605	2.01	0.895233760537
13199216	637265280	4366.0	93.5867002359	0.87412910321	GUBGYTABKSRVRQ-UHFFFAOYSA-N	1.0	WQZGKKKJIJFFOK-GASJEMHNSA-N	direct	637265280	13591.0	105.424812155	1.0	187.173400472	0.437064551605	2.01	0.895233760537
13199217	637265280	4366.0	93.5867002359	0.87412910321	GUBGYTABKSRVRQ-UHFFFAOYSA-N	1.0	WQZGKKKJIJFFOK-GASJEMHNSA-N	direct	637265280	15081.0	105.424812155	1.0	187.173400472	0.437064551605	2.01	0.895233760537
13199218	637265280	4366.0	93.5867002359	0.87412910321	GUBGYTABKSRVRQ-UHFFFAOYSA-N	1.0	WQZGKKKJIJFFOK-GASJEMHNSA-N	direct	637265280	1849.0	103.779891912	1.0	187.173400472	0.437064551605	2.01	0.895233760537
13199219	637265280	4366.0	93.5867002359	0.87412910321	GUBGYTABKSRVRQ-UHFFFAOYSA-N	1.0	WQZGKKKJIJFFOK-GASJEMHNSA-N	direct	637265280	4365.0	103.154281982	1.0	187.173400472	0.437064551605	2.01	0.895233760537
13199220	637265280	4366.0	93.5867002359	0.87412910321	GUBGYTABKSRVRQ-UHFFFAOYSA-N	1.0	WQZGKKKJIJFFOK-GASJEMHNSA-N	direct	637265280	5031.0	100.013676223	1.0	187.173400472	0.437064551605	2.01	0.895233760537
13199221	637265280	4366.0	93.5867002359	0.87412910321	GUBGYTABKSRVRQ-UHFFFAOYSA-N	1.0	WQZGKKKJIJFFOK-GASJEMHNSA-N	direct	637265280	339.0	97.19859629	1.0	187.173400472	0.437064551605	2.01	0.895233760537
13199222	637265280	4366.0	93.5867002359	0.87412910321	GUBGYTABKSRVRQ-UHFFFAOYSA-N	1.0	WQZGKKKJIJFFOK-GASJEMHNSA-N	direct	637265280	3584.0	97.19859629	1.0	187.173400472	0.437064551605	2.01	0.895233760537
13199223	637265280	4366.0	93.5867002359	0.87412910321	GUBGYTABKSRVRQ-UHFFFAOYSA-N	1.0	WQZGKKKJIJFFOK-GASJEMHNSA-N	direct	637265280	6831.0	97.19859629	1.0	187.173400472	0.437064551605	2.01	0.895233760537
13199224	637265280	4366.0	93.5867002359	0.87412910321	GUBGYTABKSRVRQ-UHFFFAOYSA-N	1.0	WQZGKKKJIJFFOK-GASJEMHNSA-N	direct	637265280	4267.0	95.8632794328	1.0	187.173400472	0.437064551605	2.01	0.895233760537
13199225	637265280	4366.0	93.5867002359	0.87412910321	GUBGYTABKSRVRQ-UHFFFAOYSA-N	1.0	WQZGKKKJIJFFOK-GASJEMHNSA-N	direct	637265280	1622.0	94.5816987087	1.0	187.173400472	0.437064551605	2.01	0.895233760537
13199226	637265280	4366.0	93.5867002359	0.87412910321	GUBGYTABKSRVRQ-UHFFFAOYSA-N	1.0	WQZGKKKJIJFFOK-GASJEMHNSA-N	direct	637265280	1383.0	93.8996294549	1.0	187.173400472	0.437064551605	2.01	0.895233760537
46774881	637266891	8527.0	90.6090648929	0.902555688805	GUBGYTABKSRVRQ-UHFFFAOYSA-N	1.0	FYGDTMLNYKFZSV-DZOUCCHMSA-N	direct	637266891	6715.0	90.9546770212	1.0	181.218129786	0.451277844403	2.01	0.895159524883
46774882	637266891	8527.0	90.6090648929	0.902555688805	GUBGYTABKSRVRQ-UHFFFAOYSA-N	1.0	FYGDTMLNYKFZSV-DZOUCCHMSA-N	direct	637266891	6954.0	90.9546770212	1.0	181.218129786	0.451277844403	2.01	0.895159524883
46774884	637266891	8527.0	90.6090648929	0.902555688805	GUBGYTABKSRVRQ-UHFFFAOYSA-N	1.0	FYGDTMLNYKFZSV-DZOUCCHMSA-N	direct	637266891	10935.0	90.9546770212	1.0	181.218129786	0.451277844403	2.01	0.895159524883
46774906	637266891	6715.0	90.6090648929	0.902555688805	GUBGYTABKSRVRQ-UHFFFAOYSA-N	1.0	WQZGKKKJIJFFOK-GASJEMHNSA-N	direct	637266891	6954.0	90.9546770212	1.0	181.218129786	0.451277844403	2.01	0.895159524883
46774907	637266891	6715.0	90.6090648929	0.902555688805	GUBGYTABKSRVRQ-UHFFFAOYSA-N	1.0	WQZGKKKJIJFFOK-GASJEMHNSA-N	direct	637266891	8527.0	90.9546770212	1.0	181.218129786	0.451277844403	2.01	0.895159524883
46774908	637266891	6715.0	90.6090648929	0.902555688805	GUBGYTABKSRVRQ-UHFFFAOYSA-N	1.0	WQZGKKKJIJFFOK-GASJEMHNSA-N	direct	637266891	10935.0	90.9546770212	1.0	181.218129786	0.451277844403	2.01	0.895159524883
46774909	637266891	6954.0	90.6090648929	0.902555688805	GUBGYTABKSRVRQ-UHFFFAOYSA-N	1.0	WQZGKKKJIJFFOK-GASJEMHNSA-N	direct	637266891	6715.0	90.9546770212	1.0	181.218129786	0.451277844403	2.01	0.895159524883
46774911	637266891	6954.0	90.6090648929	0.902555688805	GUBGYTABKSRVRQ-UHFFFAOYSA-N	1.0	WQZGKKKJIJFFOK-GASJEMHNSA-N	direct	637266891	8527.0	90.9546770212	1.0	181.218129786	0.451277844403	2.01	0.895159524883
46774912	637266891	6954.0	90.6090648929	0.902555688805	GUBGYTABKSRVRQ-UHFFFAOYSA-N	1.0	WQZGKKKJIJFFOK-GASJEMHNSA-N	direct	637266891	10935.0	90.9546770212	1.0	181.218129786	0.451277844403	2.01	0.895159524883
46774913	637266891	10935.0	90.6090648929	0.902555688805	GUBGYTABKSRVRQ-UHFFFAOYSA-N	1.0	WQZGKKKJIJFFOK-GASJEMHNSA-N	direct	637266891	6715.0	90.9546770212	1.0	181.218129786	0.451277844403	2.01	0.895159524883
46774914	637266891	10935.0	90.6090648929	0.902555688805	GUBGYTABKSRVRQ-UHFFFAOYSA-N	1.0	WQZGKKKJIJFFOK-GASJEMHNSA-N	direct	637266891	6954.0	90.9546770212	1.0	181.218129786	0.451277844403	2.01	0.895159524883
46774915	637266891	10935.0	90.6090648929	0.902555688805	GUBGYTABKSRVRQ-UHFFFAOYSA-N	1.0	WQZGKKKJIJFFOK-GASJEMHNSA-N	direct	637266891	8527.0	90.9546770212	1.0	181.218129786	0.451277844403	2.01	0.895159524883
13194400	637265280	5031.0	98.1073489661	0.833444503492	GUBGYTABKSRVRQ-UHFFFAOYSA-N	1.0	WQZGKKKJIJFFOK-GASJEMHNSA-N	direct	637265280	13591.0	105.424812155	1.0	196.214697932	0.416722251746	2.01	0.895124779684
13194401	637265280	5031.0	98.1073489661	0.833444503492	GUBGYTABKSRVRQ-UHFFFAOYSA-N	1.0	WQZGKKKJIJFFOK-GASJEMHNSA-N	direct	637265280	15081.0	105.424812155	1.0	196.214697932	0.416722251746	2.01	0.895124779684
13194402	637265280	5031.0	98.1073489661	0.833444503492	GUBGYTABKSRVRQ-UHFFFAOYSA-N	1.0	WQZGKKKJIJFFOK-GASJEMHNSA-N	direct	637265280	1849.0	103.779891912	1.0	196.214697932	0.416722251746	2.01	0.895124779684
13194403	637265280	5031.0	98.1073489661	0.833444503492	GUBGYTABKSRVRQ-UHFFFAOYSA-N	1.0	WQZGKKKJIJFFOK-GASJEMHNSA-N	direct	637265280	4365.0	103.154281982	1.0	196.214697932	0.416722251746	2.01	0.895124779684
13199104	637265280	1622.0	93.5316526696	0.87412910321	GUBGYTABKSRVRQ-UHFFFAOYSA-N	1.0	WQZGKKKJIJFFOK-GASJEMHNSA-N	direct	637265280	13591.0	105.424812155	1.0	187.063305339	0.437064551605	2.01	0.895102087678
13199105	637265280	1622.0	93.5316526696	0.87412910321	GUBGYTABKSRVRQ-UHFFFAOYSA-N	1.0	WQZGKKKJIJFFOK-GASJEMHNSA-N	direct	637265280	15081.0	105.424812155	1.0	187.063305339	0.437064551605	2.01	0.895102087678
13199106	637265280	1622.0	93.5316526696	0.87412910321	GUBGYTABKSRVRQ-UHFFFAOYSA-N	1.0	WQZGKKKJIJFFOK-GASJEMHNSA-N	direct	637265280	1849.0	103.779891912	1.0	187.063305339	0.437064551605	2.01	0.895102087678
13199107	637265280	1622.0	93.5316526696	0.87412910321	GUBGYTABKSRVRQ-UHFFFAOYSA-N	1.0	WQZGKKKJIJFFOK-GASJEMHNSA-N	direct	637265280	4365.0	103.154281982	1.0	187.063305339	0.437064551605	2.01	0.895102087678
13199108	637265280	1622.0	93.5316526696	0.87412910321	GUBGYTABKSRVRQ-UHFFFAOYSA-N	1.0	WQZGKKKJIJFFOK-GASJEMHNSA-N	direct	637265280	5031.0	100.013676223	1.0	187.063305339	0.437064551605	2.01	0.895102087678
13199109	637265280	1622.0	93.5316526696	0.87412910321	GUBGYTABKSRVRQ-UHFFFAOYSA-N	1.0	WQZGKKKJIJFFOK-GASJEMHNSA-N	direct	637265280	339.0	97.19859629	1.0	187.063305339	0.437064551605	2.01	0.895102087678
13199110	637265280	1622.0	93.5316526696	0.87412910321	GUBGYTABKSRVRQ-UHFFFAOYSA-N	1.0	WQZGKKKJIJFFOK-GASJEMHNSA-N	direct	637265280	3584.0	97.19859629	1.0	187.063305339	0.437064551605	2.01	0.895102087678
13199111	637265280	1622.0	93.5316526696	0.87412910321	GUBGYTABKSRVRQ-UHFFFAOYSA-N	1.0	WQZGKKKJIJFFOK-GASJEMHNSA-N	direct	637265280	6831.0	97.19859629	1.0	187.063305339	0.437064551605	2.01	0.895102087678
13199112	637265280	1622.0	93.5316526696	0.87412910321	GUBGYTABKSRVRQ-UHFFFAOYSA-N	1.0	WQZGKKKJIJFFOK-GASJEMHNSA-N	direct	637265280	4267.0	95.8632794328	1.0	187.063305339	0.437064551605	2.01	0.895102087678
13199114	637265280	1622.0	93.5316526696	0.87412910321	GUBGYTABKSRVRQ-UHFFFAOYSA-N	1.0	WQZGKKKJIJFFOK-GASJEMHNSA-N	direct	637265280	1383.0	93.8996294549	1.0	187.063305339	0.437064551605	2.01	0.895102087678
13199115	637265280	1622.0	93.5316526696	0.87412910321	GUBGYTABKSRVRQ-UHFFFAOYSA-N	1.0	WQZGKKKJIJFFOK-GASJEMHNSA-N	direct	637265280	4366.0	93.8996294549	1.0	187.063305339	0.437064551605	2.01	0.895102087678
44003077	637266628	4218.0	91.8696662315	0.901750025289	GUBGYTABKSRVRQ-UHFFFAOYSA-N	1.0	WQZGKKKJIJFFOK-PHYPRBDBSA-N	direct	637266628	3238.0	90.6655462488	1.0	181.331092498	0.450875012644	2.01	0.895099128813
44003141	637266628	3238.0	91.8696662315	0.901750025289	GUBGYTABKSRVRQ-UHFFFAOYSA-N	1.0	WQZGKKKJIJFFOK-DVKNGEFBSA-N	direct	637266628	4218.0	90.6655462488	1.0	181.331092498	0.450875012644	2.01	0.895099128813
24390003	637268311	1157.0	45.2644011003	0.902555688805	GUBGYTABKSRVRQ-UHFFFAOYSA-N	1.0	WQZGKKKJIJFFOK-GASJEMHNSA-N	direct	637268311	1157.0	54.642065153	2.0	90.5288022006	0.451277844403	2.01	0.894961223001
24390175	637268311	2964.0	45.2644011003	0.902555688805	GUBGYTABKSRVRQ-UHFFFAOYSA-N	1.0	WQZGKKKJIJFFOK-GASJEMHNSA-N	direct	637268311	2964.0	54.642065153	2.0	90.5288022006	0.451277844403	2.01	0.894961223001
46774969	637266891	8527.0	90.6090648929	0.901750025289	GUBGYTABKSRVRQ-UHFFFAOYSA-N	1.0	FYGDTMLNYKFZSV-DZOUCCHMSA-N	direct	637266891	6715.0	90.9546770212	1.0	181.218129786	0.450875012644	2.01	0.89495969264
46774970	637266891	8527.0	90.6090648929	0.901750025289	GUBGYTABKSRVRQ-UHFFFAOYSA-N	1.0	FYGDTMLNYKFZSV-DZOUCCHMSA-N	direct	637266891	6954.0	90.9546770212	1.0	181.218129786	0.450875012644	2.01	0.89495969264
46774972	637266891	8527.0	90.6090648929	0.901750025289	GUBGYTABKSRVRQ-UHFFFAOYSA-N	1.0	FYGDTMLNYKFZSV-DZOUCCHMSA-N	direct	637266891	10935.0	90.9546770212	1.0	181.218129786	0.450875012644	2.01	0.89495969264
46774994	637266891	6715.0	90.6090648929	0.901750025289	GUBGYTABKSRVRQ-UHFFFAOYSA-N	1.0	WQZGKKKJIJFFOK-GASJEMHNSA-N	direct	637266891	6954.0	90.9546770212	1.0	181.218129786	0.450875012644	2.01	0.89495969264
46774995	637266891	6715.0	90.6090648929	0.901750025289	GUBGYTABKSRVRQ-UHFFFAOYSA-N	1.0	WQZGKKKJIJFFOK-GASJEMHNSA-N	direct	637266891	8527.0	90.9546770212	1.0	181.218129786	0.450875012644	2.01	0.89495969264
46774996	637266891	6715.0	90.6090648929	0.901750025289	GUBGYTABKSRVRQ-UHFFFAOYSA-N	1.0	WQZGKKKJIJFFOK-GASJEMHNSA-N	direct	637266891	10935.0	90.9546770212	1.0	181.218129786	0.450875012644	2.01	0.89495969264
46774997	637266891	6954.0	90.6090648929	0.901750025289	GUBGYTABKSRVRQ-UHFFFAOYSA-N	1.0	WQZGKKKJIJFFOK-GASJEMHNSA-N	direct	637266891	6715.0	90.9546770212	1.0	181.218129786	0.450875012644	2.01	0.89495969264
46774999	637266891	6954.0	90.6090648929	0.901750025289	GUBGYTABKSRVRQ-UHFFFAOYSA-N	1.0	WQZGKKKJIJFFOK-GASJEMHNSA-N	direct	637266891	8527.0	90.9546770212	1.0	181.218129786	0.450875012644	2.01	0.89495969264
46775000	637266891	6954.0	90.6090648929	0.901750025289	GUBGYTABKSRVRQ-UHFFFAOYSA-N	1.0	WQZGKKKJIJFFOK-GASJEMHNSA-N	direct	637266891	10935.0	90.9546770212	1.0	181.218129786	0.450875012644	2.01	0.89495969264
46775001	637266891	10935.0	90.6090648929	0.901750025289	GUBGYTABKSRVRQ-UHFFFAOYSA-N	1.0	WQZGKKKJIJFFOK-GASJEMHNSA-N	direct	637266891	6715.0	90.9546770212	1.0	181.218129786	0.450875012644	2.01	0.89495969264
46775002	637266891	10935.0	90.6090648929	0.901750025289	GUBGYTABKSRVRQ-UHFFFAOYSA-N	1.0	WQZGKKKJIJFFOK-GASJEMHNSA-N	direct	637266891	6954.0	90.9546770212	1.0	181.218129786	0.450875012644	2.01	0.89495969264
46775003	637266891	10935.0	90.6090648929	0.901750025289	GUBGYTABKSRVRQ-UHFFFAOYSA-N	1.0	WQZGKKKJIJFFOK-GASJEMHNSA-N	direct	637266891	8527.0	90.9546770212	1.0	181.218129786	0.450875012644	2.01	0.89495969264
17889066	637271826	1622.0	90.4698003018	0.902555688805	GUBGYTABKSRVRQ-UHFFFAOYSA-N	1.0	WQZGKKKJIJFFOK-GASJEMHNSA-N	direct	637271826	5031.0	100.903089987	1.0	180.939600604	0.451277844403	2.01	0.894815365216
17889071	637271826	1622.0	90.4698003018	0.902555688805	GUBGYTABKSRVRQ-UHFFFAOYSA-N	1.0	WQZGKKKJIJFFOK-GASJEMHNSA-N	direct	637271826	339.0	93.1706962272	1.0	180.939600604	0.451277844403	2.01	0.894815365216
17889072	637271826	1622.0	90.4698003018	0.902555688805	GUBGYTABKSRVRQ-UHFFFAOYSA-N	1.0	WQZGKKKJIJFFOK-GASJEMHNSA-N	direct	637271826	3584.0	93.1706962272	1.0	180.939600604	0.451277844403	2.01	0.894815365216
17889073	637271826	1622.0	90.4698003018	0.902555688805	GUBGYTABKSRVRQ-UHFFFAOYSA-N	1.0	WQZGKKKJIJFFOK-GASJEMHNSA-N	direct	637271826	6831.0	93.1706962272	1.0	180.939600604	0.451277844403	2.01	0.894815365216
17889077	637271826	1622.0	90.4698003018	0.902555688805	GUBGYTABKSRVRQ-UHFFFAOYSA-N	1.0	WQZGKKKJIJFFOK-GASJEMHNSA-N	direct	637271826	15001.0	92.1040252676	1.0	180.939600604	0.451277844403	2.01	0.894815365216
17889080	637271826	1622.0	90.4698003018	0.902555688805	GUBGYTABKSRVRQ-UHFFFAOYSA-N	1.0	WQZGKKKJIJFFOK-GASJEMHNSA-N	direct	637271826	1383.0	90.6143937264	1.0	180.939600604	0.451277844403	2.01	0.894815365216
17889081	637271826	1622.0	90.4698003018	0.902555688805	GUBGYTABKSRVRQ-UHFFFAOYSA-N	1.0	WQZGKKKJIJFFOK-GASJEMHNSA-N	direct	637271826	4366.0	90.6143937264	1.0	180.939600604	0.451277844403	2.01	0.894815365216
17889067	637271826	1622.0	90.4698003018	0.902555688805	GUBGYTABKSRVRQ-UHFFFAOYSA-N	1.0	WQZGKKKJIJFFOK-GASJEMHNSA-N	direct	637271826	13591.0	99.54668166	1.0	180.939600604	0.451277844403	2.01	0.894815365216
17889068	637271826	1622.0	90.4698003018	0.902555688805	GUBGYTABKSRVRQ-UHFFFAOYSA-N	1.0	WQZGKKKJIJFFOK-GASJEMHNSA-N	direct	637271826	15081.0	99.54668166	1.0	180.939600604	0.451277844403	2.01	0.894815365216
17889069	637271826	1622.0	90.4698003018	0.902555688805	GUBGYTABKSRVRQ-UHFFFAOYSA-N	1.0	WQZGKKKJIJFFOK-GASJEMHNSA-N	direct	637271826	1849.0	98.2757241304	1.0	180.939600604	0.451277844403	2.01	0.894815365216
17889070	637271826	1622.0	90.4698003018	0.902555688805	GUBGYTABKSRVRQ-UHFFFAOYSA-N	1.0	WQZGKKKJIJFFOK-GASJEMHNSA-N	direct	637271826	4365.0	95.0741724254	1.0	180.939600604	0.451277844403	2.01	0.894815365216
13197116	637265280	10460.0	92.124360063	0.88620586045	GUBGYTABKSRVRQ-UHFFFAOYSA-N	1.0	WQZGKKKJIJFFOK-GASJEMHNSA-N	direct	637265280	13591.0	105.424812155	1.0	184.248720126	0.443102930225	2.01	0.894780062269
13197117	637265280	10460.0	92.124360063	0.88620586045	GUBGYTABKSRVRQ-UHFFFAOYSA-N	1.0	WQZGKKKJIJFFOK-GASJEMHNSA-N	direct	637265280	15081.0	105.424812155	1.0	184.248720126	0.443102930225	2.01	0.894780062269
13197118	637265280	10460.0	92.124360063	0.88620586045	GUBGYTABKSRVRQ-UHFFFAOYSA-N	1.0	WQZGKKKJIJFFOK-GASJEMHNSA-N	direct	637265280	1849.0	103.779891912	1.0	184.248720126	0.443102930225	2.01	0.894780062269
13197119	637265280	10460.0	92.124360063	0.88620586045	GUBGYTABKSRVRQ-UHFFFAOYSA-N	1.0	WQZGKKKJIJFFOK-GASJEMHNSA-N	direct	637265280	4365.0	103.154281982	1.0	184.248720126	0.443102930225	2.01	0.894780062269
13197120	637265280	10460.0	92.124360063	0.88620586045	GUBGYTABKSRVRQ-UHFFFAOYSA-N	1.0	WQZGKKKJIJFFOK-GASJEMHNSA-N	direct	637265280	5031.0	100.013676223	1.0	184.248720126	0.443102930225	2.01	0.894780062269
13197121	637265280	10460.0	92.124360063	0.88620586045	GUBGYTABKSRVRQ-UHFFFAOYSA-N	1.0	WQZGKKKJIJFFOK-GASJEMHNSA-N	direct	637265280	339.0	97.19859629	1.0	184.248720126	0.443102930225	2.01	0.894780062269
13197122	637265280	10460.0	92.124360063	0.88620586045	GUBGYTABKSRVRQ-UHFFFAOYSA-N	1.0	WQZGKKKJIJFFOK-GASJEMHNSA-N	direct	637265280	3584.0	97.19859629	1.0	184.248720126	0.443102930225	2.01	0.894780062269
13197123	637265280	10460.0	92.124360063	0.88620586045	GUBGYTABKSRVRQ-UHFFFAOYSA-N	1.0	WQZGKKKJIJFFOK-GASJEMHNSA-N	direct	637265280	6831.0	97.19859629	1.0	184.248720126	0.443102930225	2.01	0.894780062269
13197124	637265280	10460.0	92.124360063	0.88620586045	GUBGYTABKSRVRQ-UHFFFAOYSA-N	1.0	WQZGKKKJIJFFOK-GASJEMHNSA-N	direct	637265280	4267.0	95.8632794328	1.0	184.248720126	0.443102930225	2.01	0.894780062269
13197125	637265280	10460.0	92.124360063	0.88620586045	GUBGYTABKSRVRQ-UHFFFAOYSA-N	1.0	WQZGKKKJIJFFOK-GASJEMHNSA-N	direct	637265280	1622.0	94.5816987087	1.0	184.248720126	0.443102930225	2.01	0.894780062269
13197126	637265280	10460.0	92.124360063	0.88620586045	GUBGYTABKSRVRQ-UHFFFAOYSA-N	1.0	WQZGKKKJIJFFOK-GASJEMHNSA-N	direct	637265280	1383.0	93.8996294549	1.0	184.248720126	0.443102930225	2.01	0.894780062269
13197127	637265280	10460.0	92.124360063	0.88620586045	GUBGYTABKSRVRQ-UHFFFAOYSA-N	1.0	WQZGKKKJIJFFOK-GASJEMHNSA-N	direct	637265280	4366.0	93.8996294549	1.0	184.248720126	0.443102930225	2.01	0.894780062269
13197158	637265280	13745.0	92.124360063	0.88620586045	GUBGYTABKSRVRQ-UHFFFAOYSA-N	1.0	WQZGKKKJIJFFOK-GASJEMHNSA-N	direct	637265280	13591.0	105.424812155	1.0	184.248720126	0.443102930225	2.01	0.894780062269
13197159	637265280	13745.0	92.124360063	0.88620586045	GUBGYTABKSRVRQ-UHFFFAOYSA-N	1.0	WQZGKKKJIJFFOK-GASJEMHNSA-N	direct	637265280	15081.0	105.424812155	1.0	184.248720126	0.443102930225	2.01	0.894780062269
13197160	637265280	13745.0	92.124360063	0.88620586045	GUBGYTABKSRVRQ-UHFFFAOYSA-N	1.0	WQZGKKKJIJFFOK-GASJEMHNSA-N	direct	637265280	1849.0	103.779891912	1.0	184.248720126	0.443102930225	2.01	0.894780062269
13197161	637265280	13745.0	92.124360063	0.88620586045	GUBGYTABKSRVRQ-UHFFFAOYSA-N	1.0	WQZGKKKJIJFFOK-GASJEMHNSA-N	direct	637265280	4365.0	103.154281982	1.0	184.248720126	0.443102930225	2.01	0.894780062269
13197162	637265280	13745.0	92.124360063	0.88620586045	GUBGYTABKSRVRQ-UHFFFAOYSA-N	1.0	WQZGKKKJIJFFOK-GASJEMHNSA-N	direct	637265280	5031.0	100.013676223	1.0	184.248720126	0.443102930225	2.01	0.894780062269
13197163	637265280	13745.0	92.124360063	0.88620586045	GUBGYTABKSRVRQ-UHFFFAOYSA-N	1.0	WQZGKKKJIJFFOK-GASJEMHNSA-N	direct	637265280	339.0	97.19859629	1.0	184.248720126	0.443102930225	2.01	0.894780062269
13197164	637265280	13745.0	92.124360063	0.88620586045	GUBGYTABKSRVRQ-UHFFFAOYSA-N	1.0	WQZGKKKJIJFFOK-GASJEMHNSA-N	direct	637265280	3584.0	97.19859629	1.0	184.248720126	0.443102930225	2.01	0.894780062269
13197165	637265280	13745.0	92.124360063	0.88620586045	GUBGYTABKSRVRQ-UHFFFAOYSA-N	1.0	WQZGKKKJIJFFOK-GASJEMHNSA-N	direct	637265280	6831.0	97.19859629	1.0	184.248720126	0.443102930225	2.01	0.894780062269
13197166	637265280	13745.0	92.124360063	0.88620586045	GUBGYTABKSRVRQ-UHFFFAOYSA-N	1.0	WQZGKKKJIJFFOK-GASJEMHNSA-N	direct	637265280	4267.0	95.8632794328	1.0	184.248720126	0.443102930225	2.01	0.894780062269
13197167	637265280	13745.0	92.124360063	0.88620586045	GUBGYTABKSRVRQ-UHFFFAOYSA-N	1.0	WQZGKKKJIJFFOK-GASJEMHNSA-N	direct	637265280	1622.0	94.5816987087	1.0	184.248720126	0.443102930225	2.01	0.894780062269
13197168	637265280	13745.0	92.124360063	0.88620586045	GUBGYTABKSRVRQ-UHFFFAOYSA-N	1.0	WQZGKKKJIJFFOK-GASJEMHNSA-N	direct	637265280	1383.0	93.8996294549	1.0	184.248720126	0.443102930225	2.01	0.894780062269
13197169	637265280	13745.0	92.124360063	0.88620586045	GUBGYTABKSRVRQ-UHFFFAOYSA-N	1.0	WQZGKKKJIJFFOK-GASJEMHNSA-N	direct	637265280	4366.0	93.8996294549	1.0	184.248720126	0.443102930225	2.01	0.894780062269
24390801	637268311	1157.0	45.2644011003	0.901750025289	GUBGYTABKSRVRQ-UHFFFAOYSA-N	1.0	WQZGKKKJIJFFOK-GASJEMHNSA-N	direct	637268311	1157.0	54.642065153	2.0	90.5288022006	0.450875012644	2.01	0.894761435026
24390973	637268311	2964.0	45.2644011003	0.901750025289	GUBGYTABKSRVRQ-UHFFFAOYSA-N	1.0	WQZGKKKJIJFFOK-GASJEMHNSA-N	direct	637268311	2964.0	54.642065153	2.0	90.5288022006	0.450875012644	2.01	0.894761435026
17893498	637271826	4365.0	93.388276692	0.87412910321	GUBGYTABKSRVRQ-UHFFFAOYSA-N	1.0	WQZGKKKJIJFFOK-GASJEMHNSA-N	direct	637271826	5031.0	100.903089987	1.0	186.776553384	0.437064551605	2.01	0.894758861689
17893499	637271826	4365.0	93.388276692	0.87412910321	GUBGYTABKSRVRQ-UHFFFAOYSA-N	1.0	WQZGKKKJIJFFOK-GASJEMHNSA-N	direct	637271826	13591.0	99.54668166	1.0	186.776553384	0.437064551605	2.01	0.894758861689
17893500	637271826	4365.0	93.388276692	0.87412910321	GUBGYTABKSRVRQ-UHFFFAOYSA-N	1.0	WQZGKKKJIJFFOK-GASJEMHNSA-N	direct	637271826	15081.0	99.54668166	1.0	186.776553384	0.437064551605	2.01	0.894758861689
17893501	637271826	4365.0	93.388276692	0.87412910321	GUBGYTABKSRVRQ-UHFFFAOYSA-N	1.0	WQZGKKKJIJFFOK-GASJEMHNSA-N	direct	637271826	1849.0	98.2757241304	1.0	186.776553384	0.437064551605	2.01	0.894758861689
17890597	637271826	4365.0	93.388276692	0.88620586045	GUBGYTABKSRVRQ-UHFFFAOYSA-N	1.0	WQZGKKKJIJFFOK-GASJEMHNSA-N	direct	637271826	15001.0	92.1040252676	1.0	184.208050535	0.443102930225	2.01	0.894730681531
17890789	637271826	5031.0	100.609064893	0.88620586045	GUBGYTABKSRVRQ-UHFFFAOYSA-N	1.0	WQZGKKKJIJFFOK-GASJEMHNSA-N	direct	637271826	15001.0	92.1040252676	1.0	184.208050535	0.443102930225	2.01	0.894730681531
17891845	637271826	1849.0	96.0963674839	0.88620586045	GUBGYTABKSRVRQ-UHFFFAOYSA-N	1.0	WQZGKKKJIJFFOK-VFUOTHLCSA-N	direct	637271826	15001.0	92.1040252676	1.0	184.208050535	0.443102930225	2.01	0.894730681531
6593460	637270822	2754.0	93.3726341434	0.87412910321	GUBGYTABKSRVRQ-UHFFFAOYSA-N	1.0	WQZGKKKJIJFFOK-SVZMEOIVSA-N	direct	637270822	1248.0	102.987162775	1.0	186.745268287	0.437064551605	2.01	0.894721391279
6593461	637270822	2754.0	93.3726341434	0.87412910321	GUBGYTABKSRVRQ-UHFFFAOYSA-N	1.0	WQZGKKKJIJFFOK-SVZMEOIVSA-N	direct	637270822	5136.0	102.987162775	1.0	186.745268287	0.437064551605	2.01	0.894721391279
6593464	637270822	2754.0	93.3726341434	0.87412910321	GUBGYTABKSRVRQ-UHFFFAOYSA-N	1.0	WQZGKKKJIJFFOK-SVZMEOIVSA-N	direct	637270822	1179.0	97.1524273409	1.0	186.745268287	0.437064551605	2.01	0.894721391279
6593465	637270822	2754.0	93.3726341434	0.87412910321	GUBGYTABKSRVRQ-UHFFFAOYSA-N	1.0	WQZGKKKJIJFFOK-SVZMEOIVSA-N	direct	637270822	1656.0	97.1524273409	1.0	186.745268287	0.437064551605	2.01	0.894721391279
6593916	637270822	5746.0	93.3726341434	0.87412910321	GUBGYTABKSRVRQ-UHFFFAOYSA-N	1.0	WQZGKKKJIJFFOK-SVZMEOIVSA-N	direct	637270822	1248.0	102.987162775	1.0	186.745268287	0.437064551605	2.01	0.894721391279
6593917	637270822	5746.0	93.3726341434	0.87412910321	GUBGYTABKSRVRQ-UHFFFAOYSA-N	1.0	WQZGKKKJIJFFOK-SVZMEOIVSA-N	direct	637270822	5136.0	102.987162775	1.0	186.745268287	0.437064551605	2.01	0.894721391279
6593920	637270822	5746.0	93.3726341434	0.87412910321	GUBGYTABKSRVRQ-UHFFFAOYSA-N	1.0	WQZGKKKJIJFFOK-SVZMEOIVSA-N	direct	637270822	1179.0	97.1524273409	1.0	186.745268287	0.437064551605	2.01	0.894721391279
6593921	637270822	5746.0	93.3726341434	0.87412910321	GUBGYTABKSRVRQ-UHFFFAOYSA-N	1.0	WQZGKKKJIJFFOK-SVZMEOIVSA-N	direct	637270822	1656.0	97.1524273409	1.0	186.745268287	0.437064551605	2.01	0.894721391279
6593468	637270822	2754.0	93.3726341434	0.87412910321	GUBGYTABKSRVRQ-UHFFFAOYSA-N	1.0	WQZGKKKJIJFFOK-SVZMEOIVSA-N	direct	637270822	1011.0	94.3904055908	1.0	186.745268287	0.437064551605	2.01	0.894721391279
6593469	637270822	2754.0	93.3726341434	0.87412910321	GUBGYTABKSRVRQ-UHFFFAOYSA-N	1.0	WQZGKKKJIJFFOK-SVZMEOIVSA-N	direct	637270822	1203.0	94.3904055908	1.0	186.745268287	0.437064551605	2.01	0.894721391279
6593471	637270822	2754.0	93.3726341434	0.87412910321	GUBGYTABKSRVRQ-UHFFFAOYSA-N	1.0	WQZGKKKJIJFFOK-SVZMEOIVSA-N	direct	637270822	2127.0	94.3904055908	1.0	186.745268287	0.437064551605	2.01	0.894721391279
6593472	637270822	2754.0	93.3726341434	0.87412910321	GUBGYTABKSRVRQ-UHFFFAOYSA-N	1.0	WQZGKKKJIJFFOK-SVZMEOIVSA-N	direct	637270822	7236.0	94.3904055908	1.0	186.745268287	0.437064551605	2.01	0.894721391279
6593473	637270822	2754.0	93.3726341434	0.87412910321	GUBGYTABKSRVRQ-UHFFFAOYSA-N	1.0	WQZGKKKJIJFFOK-SVZMEOIVSA-N	direct	637270822	11520.0	94.3904055908	1.0	186.745268287	0.437064551605	2.01	0.894721391279
6593924	637270822	5746.0	93.3726341434	0.87412910321	GUBGYTABKSRVRQ-UHFFFAOYSA-N	1.0	WQZGKKKJIJFFOK-SVZMEOIVSA-N	direct	637270822	1011.0	94.3904055908	1.0	186.745268287	0.437064551605	2.01	0.894721391279
6593925	637270822	5746.0	93.3726341434	0.87412910321	GUBGYTABKSRVRQ-UHFFFAOYSA-N	1.0	WQZGKKKJIJFFOK-SVZMEOIVSA-N	direct	637270822	1203.0	94.3904055908	1.0	186.745268287	0.437064551605	2.01	0.894721391279
6593927	637270822	5746.0	93.3726341434	0.87412910321	GUBGYTABKSRVRQ-UHFFFAOYSA-N	1.0	WQZGKKKJIJFFOK-SVZMEOIVSA-N	direct	637270822	2127.0	94.3904055908	1.0	186.745268287	0.437064551605	2.01	0.894721391279
6593928	637270822	5746.0	93.3726341434	0.87412910321	GUBGYTABKSRVRQ-UHFFFAOYSA-N	1.0	WQZGKKKJIJFFOK-SVZMEOIVSA-N	direct	637270822	7236.0	94.3904055908	1.0	186.745268287	0.437064551605	2.01	0.894721391279
6593929	637270822	5746.0	93.3726341434	0.87412910321	GUBGYTABKSRVRQ-UHFFFAOYSA-N	1.0	WQZGKKKJIJFFOK-SVZMEOIVSA-N	direct	637270822	11520.0	94.3904055908	1.0	186.745268287	0.437064551605	2.01	0.894721391279
17891978	637271826	1622.0	90.4698003018	0.901750025289	GUBGYTABKSRVRQ-UHFFFAOYSA-N	1.0	WQZGKKKJIJFFOK-GASJEMHNSA-N	direct	637271826	5031.0	100.903089987	1.0	180.939600604	0.450875012644	2.01	0.894615609802
17891983	637271826	1622.0	90.4698003018	0.901750025289	GUBGYTABKSRVRQ-UHFFFAOYSA-N	1.0	WQZGKKKJIJFFOK-GASJEMHNSA-N	direct	637271826	339.0	93.1706962272	1.0	180.939600604	0.450875012644	2.01	0.894615609802
17891984	637271826	1622.0	90.4698003018	0.901750025289	GUBGYTABKSRVRQ-UHFFFAOYSA-N	1.0	WQZGKKKJIJFFOK-GASJEMHNSA-N	direct	637271826	3584.0	93.1706962272	1.0	180.939600604	0.450875012644	2.01	0.894615609802
17891985	637271826	1622.0	90.4698003018	0.901750025289	GUBGYTABKSRVRQ-UHFFFAOYSA-N	1.0	WQZGKKKJIJFFOK-GASJEMHNSA-N	direct	637271826	6831.0	93.1706962272	1.0	180.939600604	0.450875012644	2.01	0.894615609802
17891989	637271826	1622.0	90.4698003018	0.901750025289	GUBGYTABKSRVRQ-UHFFFAOYSA-N	1.0	WQZGKKKJIJFFOK-GASJEMHNSA-N	direct	637271826	15001.0	92.1040252676	1.0	180.939600604	0.450875012644	2.01	0.894615609802
17891992	637271826	1622.0	90.4698003018	0.901750025289	GUBGYTABKSRVRQ-UHFFFAOYSA-N	1.0	WQZGKKKJIJFFOK-GASJEMHNSA-N	direct	637271826	1383.0	90.6143937264	1.0	180.939600604	0.450875012644	2.01	0.894615609802
17891993	637271826	1622.0	90.4698003018	0.901750025289	GUBGYTABKSRVRQ-UHFFFAOYSA-N	1.0	WQZGKKKJIJFFOK-GASJEMHNSA-N	direct	637271826	4366.0	90.6143937264	1.0	180.939600604	0.450875012644	2.01	0.894615609802
17891979	637271826	1622.0	90.4698003018	0.901750025289	GUBGYTABKSRVRQ-UHFFFAOYSA-N	1.0	WQZGKKKJIJFFOK-GASJEMHNSA-N	direct	637271826	13591.0	99.54668166	1.0	180.939600604	0.450875012644	2.01	0.894615609802
17891980	637271826	1622.0	90.4698003018	0.901750025289	GUBGYTABKSRVRQ-UHFFFAOYSA-N	1.0	WQZGKKKJIJFFOK-GASJEMHNSA-N	direct	637271826	15081.0	99.54668166	1.0	180.939600604	0.450875012644	2.01	0.894615609802
17891981	637271826	1622.0	90.4698003018	0.901750025289	GUBGYTABKSRVRQ-UHFFFAOYSA-N	1.0	WQZGKKKJIJFFOK-GASJEMHNSA-N	direct	637271826	1849.0	98.2757241304	1.0	180.939600604	0.450875012644	2.01	0.894615609802
17891982	637271826	1622.0	90.4698003018	0.901750025289	GUBGYTABKSRVRQ-UHFFFAOYSA-N	1.0	WQZGKKKJIJFFOK-GASJEMHNSA-N	direct	637271826	4365.0	95.0741724254	1.0	180.939600604	0.450875012644	2.01	0.894615609802
13197046	637265280	7635.0	92.0291883891	0.88620586045	GUBGYTABKSRVRQ-UHFFFAOYSA-N	1.0	WQZGKKKJIJFFOK-GASJEMHNSA-N	direct	637265280	13591.0	105.424812155	1.0	184.058376778	0.443102930225	2.01	0.89454887823
13197047	637265280	7635.0	92.0291883891	0.88620586045	GUBGYTABKSRVRQ-UHFFFAOYSA-N	1.0	WQZGKKKJIJFFOK-GASJEMHNSA-N	direct	637265280	15081.0	105.424812155	1.0	184.058376778	0.443102930225	2.01	0.89454887823
13197048	637265280	7635.0	92.0291883891	0.88620586045	GUBGYTABKSRVRQ-UHFFFAOYSA-N	1.0	WQZGKKKJIJFFOK-GASJEMHNSA-N	direct	637265280	1849.0	103.779891912	1.0	184.058376778	0.443102930225	2.01	0.89454887823
13197049	637265280	7635.0	92.0291883891	0.88620586045	GUBGYTABKSRVRQ-UHFFFAOYSA-N	1.0	WQZGKKKJIJFFOK-GASJEMHNSA-N	direct	637265280	4365.0	103.154281982	1.0	184.058376778	0.443102930225	2.01	0.89454887823
13197050	637265280	7635.0	92.0291883891	0.88620586045	GUBGYTABKSRVRQ-UHFFFAOYSA-N	1.0	WQZGKKKJIJFFOK-GASJEMHNSA-N	direct	637265280	5031.0	100.013676223	1.0	184.058376778	0.443102930225	2.01	0.89454887823
13197051	637265280	7635.0	92.0291883891	0.88620586045	GUBGYTABKSRVRQ-UHFFFAOYSA-N	1.0	WQZGKKKJIJFFOK-GASJEMHNSA-N	direct	637265280	339.0	97.19859629	1.0	184.058376778	0.443102930225	2.01	0.89454887823
13197052	637265280	7635.0	92.0291883891	0.88620586045	GUBGYTABKSRVRQ-UHFFFAOYSA-N	1.0	WQZGKKKJIJFFOK-GASJEMHNSA-N	direct	637265280	3584.0	97.19859629	1.0	184.058376778	0.443102930225	2.01	0.89454887823
13197053	637265280	7635.0	92.0291883891	0.88620586045	GUBGYTABKSRVRQ-UHFFFAOYSA-N	1.0	WQZGKKKJIJFFOK-GASJEMHNSA-N	direct	637265280	6831.0	97.19859629	1.0	184.058376778	0.443102930225	2.01	0.89454887823
13197054	637265280	7635.0	92.0291883891	0.88620586045	GUBGYTABKSRVRQ-UHFFFAOYSA-N	1.0	WQZGKKKJIJFFOK-GASJEMHNSA-N	direct	637265280	4267.0	95.8632794328	1.0	184.058376778	0.443102930225	2.01	0.89454887823
13197055	637265280	7635.0	92.0291883891	0.88620586045	GUBGYTABKSRVRQ-UHFFFAOYSA-N	1.0	WQZGKKKJIJFFOK-GASJEMHNSA-N	direct	637265280	1622.0	94.5816987087	1.0	184.058376778	0.443102930225	2.01	0.89454887823
13197056	637265280	7635.0	92.0291883891	0.88620586045	GUBGYTABKSRVRQ-UHFFFAOYSA-N	1.0	WQZGKKKJIJFFOK-GASJEMHNSA-N	direct	637265280	1383.0	93.8996294549	1.0	184.058376778	0.443102930225	2.01	0.89454887823
13197057	637265280	7635.0	92.0291883891	0.88620586045	GUBGYTABKSRVRQ-UHFFFAOYSA-N	1.0	WQZGKKKJIJFFOK-GASJEMHNSA-N	direct	637265280	4366.0	93.8996294549	1.0	184.058376778	0.443102930225	2.01	0.89454887823
15383674	637267041	1622.0	90.2464169411	0.902555688805	GUBGYTABKSRVRQ-UHFFFAOYSA-N	1.0	WQZGKKKJIJFFOK-GASJEMHNSA-N	direct	637267041	4365.0	100.432973634	1.0	180.492833882	0.451277844403	2.01	0.894262495056
15383675	637267041	1622.0	90.2464169411	0.902555688805	GUBGYTABKSRVRQ-UHFFFAOYSA-N	1.0	WQZGKKKJIJFFOK-GASJEMHNSA-N	direct	637267041	13591.0	98.8124792792	1.0	180.492833882	0.451277844403	2.01	0.894262495056
15383676	637267041	1622.0	90.2464169411	0.902555688805	GUBGYTABKSRVRQ-UHFFFAOYSA-N	1.0	WQZGKKKJIJFFOK-GASJEMHNSA-N	direct	637267041	15081.0	98.8124792792	1.0	180.492833882	0.451277844403	2.01	0.894262495056
15383677	637267041	1622.0	90.2464169411	0.902555688805	GUBGYTABKSRVRQ-UHFFFAOYSA-N	1.0	WQZGKKKJIJFFOK-GASJEMHNSA-N	direct	637267041	5031.0	96.9625735021	1.0	180.492833882	0.451277844403	2.01	0.894262495056
15383678	637267041	1622.0	90.2464169411	0.902555688805	GUBGYTABKSRVRQ-UHFFFAOYSA-N	1.0	WQZGKKKJIJFFOK-GASJEMHNSA-N	direct	637267041	339.0	96.2781893848	1.0	180.492833882	0.451277844403	2.01	0.894262495056
15383679	637267041	1622.0	90.2464169411	0.902555688805	GUBGYTABKSRVRQ-UHFFFAOYSA-N	1.0	WQZGKKKJIJFFOK-GASJEMHNSA-N	direct	637267041	3584.0	96.2781893848	1.0	180.492833882	0.451277844403	2.01	0.894262495056
15383680	637267041	1622.0	90.2464169411	0.902555688805	GUBGYTABKSRVRQ-UHFFFAOYSA-N	1.0	WQZGKKKJIJFFOK-GASJEMHNSA-N	direct	637267041	6831.0	96.2781893848	1.0	180.492833882	0.451277844403	2.01	0.894262495056
15383681	637267041	1622.0	90.2464169411	0.902555688805	GUBGYTABKSRVRQ-UHFFFAOYSA-N	1.0	WQZGKKKJIJFFOK-GASJEMHNSA-N	direct	637267041	4267.0	95.9065783148	1.0	180.492833882	0.451277844403	2.01	0.894262495056
15383684	637267041	1622.0	90.2464169411	0.902555688805	GUBGYTABKSRVRQ-UHFFFAOYSA-N	1.0	WQZGKKKJIJFFOK-GASJEMHNSA-N	direct	637267041	15001.0	95.6307841426	1.0	180.492833882	0.451277844403	2.01	0.894262495056
15383686	637267041	1622.0	90.2464169411	0.902555688805	GUBGYTABKSRVRQ-UHFFFAOYSA-N	1.0	WQZGKKKJIJFFOK-GASJEMHNSA-N	direct	637267041	4005.0	91.288192771	1.0	180.492833882	0.451277844403	2.01	0.894262495056
15383687	637267041	1622.0	90.2464169411	0.902555688805	GUBGYTABKSRVRQ-UHFFFAOYSA-N	1.0	WQZGKKKJIJFFOK-GASJEMHNSA-N	direct	637267041	11881.0	91.288192771	1.0	180.492833882	0.451277844403	2.01	0.894262495056
15383688	637267041	1622.0	90.2464169411	0.902555688805	GUBGYTABKSRVRQ-UHFFFAOYSA-N	1.0	WQZGKKKJIJFFOK-GASJEMHNSA-N	direct	637267041	13196.0	91.288192771	1.0	180.492833882	0.451277844403	2.01	0.894262495056
15383689	637267041	1622.0	90.2464169411	0.902555688805	GUBGYTABKSRVRQ-UHFFFAOYSA-N	1.0	WQZGKKKJIJFFOK-GASJEMHNSA-N	direct	637267041	1849.0	90.9244530386	1.0	180.492833882	0.451277844403	2.01	0.894262495056
17893503	637271826	4365.0	93.388276692	0.87412910321	GUBGYTABKSRVRQ-UHFFFAOYSA-N	1.0	WQZGKKKJIJFFOK-GASJEMHNSA-N	direct	637271826	339.0	93.1706962272	1.0	186.341392454	0.437064551605	2.01	0.894237242756
17893504	637271826	4365.0	93.388276692	0.87412910321	GUBGYTABKSRVRQ-UHFFFAOYSA-N	1.0	WQZGKKKJIJFFOK-GASJEMHNSA-N	direct	637271826	3584.0	93.1706962272	1.0	186.341392454	0.437064551605	2.01	0.894237242756
17893505	637271826	4365.0	93.388276692	0.87412910321	GUBGYTABKSRVRQ-UHFFFAOYSA-N	1.0	WQZGKKKJIJFFOK-GASJEMHNSA-N	direct	637271826	6831.0	93.1706962272	1.0	186.341392454	0.437064551605	2.01	0.894237242756
17893695	637271826	5031.0	100.609064893	0.87412910321	GUBGYTABKSRVRQ-UHFFFAOYSA-N	1.0	WQZGKKKJIJFFOK-GASJEMHNSA-N	direct	637271826	339.0	93.1706962272	1.0	186.341392454	0.437064551605	2.01	0.894237242756
17893696	637271826	5031.0	100.609064893	0.87412910321	GUBGYTABKSRVRQ-UHFFFAOYSA-N	1.0	WQZGKKKJIJFFOK-GASJEMHNSA-N	direct	637271826	3584.0	93.1706962272	1.0	186.341392454	0.437064551605	2.01	0.894237242756
17893697	637271826	5031.0	100.609064893	0.87412910321	GUBGYTABKSRVRQ-UHFFFAOYSA-N	1.0	WQZGKKKJIJFFOK-GASJEMHNSA-N	direct	637271826	6831.0	93.1706962272	1.0	186.341392454	0.437064551605	2.01	0.894237242756
17894751	637271826	1849.0	96.0963674839	0.87412910321	GUBGYTABKSRVRQ-UHFFFAOYSA-N	1.0	WQZGKKKJIJFFOK-VFUOTHLCSA-N	direct	637271826	339.0	93.1706962272	1.0	186.341392454	0.437064551605	2.01	0.894237242756
17894752	637271826	1849.0	96.0963674839	0.87412910321	GUBGYTABKSRVRQ-UHFFFAOYSA-N	1.0	WQZGKKKJIJFFOK-VFUOTHLCSA-N	direct	637271826	3584.0	93.1706962272	1.0	186.341392454	0.437064551605	2.01	0.894237242756
17894753	637271826	1849.0	96.0963674839	0.87412910321	GUBGYTABKSRVRQ-UHFFFAOYSA-N	1.0	WQZGKKKJIJFFOK-VFUOTHLCSA-N	direct	637271826	6831.0	93.1706962272	1.0	186.341392454	0.437064551605	2.01	0.894237242756
52035849	637269334	14472.0	91.1573907604	0.902555688805	GUBGYTABKSRVRQ-UHFFFAOYSA-N	1.0	WQZGKKKJIJFFOK-GASJEMHNSA-N	direct	637269334	1892.0	90.1745738822	1.0	180.349147764	0.451277844403	2.01	0.894084466544
15386170	637267041	1622.0	90.2464169411	0.901750025289	GUBGYTABKSRVRQ-UHFFFAOYSA-N	1.0	WQZGKKKJIJFFOK-GASJEMHNSA-N	direct	637267041	4365.0	100.432973634	1.0	180.492833882	0.450875012644	2.01	0.894062863063
15386171	637267041	1622.0	90.2464169411	0.901750025289	GUBGYTABKSRVRQ-UHFFFAOYSA-N	1.0	WQZGKKKJIJFFOK-GASJEMHNSA-N	direct	637267041	13591.0	98.8124792792	1.0	180.492833882	0.450875012644	2.01	0.894062863063
15386172	637267041	1622.0	90.2464169411	0.901750025289	GUBGYTABKSRVRQ-UHFFFAOYSA-N	1.0	WQZGKKKJIJFFOK-GASJEMHNSA-N	direct	637267041	15081.0	98.8124792792	1.0	180.492833882	0.450875012644	2.01	0.894062863063
15386173	637267041	1622.0	90.2464169411	0.901750025289	GUBGYTABKSRVRQ-UHFFFAOYSA-N	1.0	WQZGKKKJIJFFOK-GASJEMHNSA-N	direct	637267041	5031.0	96.9625735021	1.0	180.492833882	0.450875012644	2.01	0.894062863063
15386174	637267041	1622.0	90.2464169411	0.901750025289	GUBGYTABKSRVRQ-UHFFFAOYSA-N	1.0	WQZGKKKJIJFFOK-GASJEMHNSA-N	direct	637267041	339.0	96.2781893848	1.0	180.492833882	0.450875012644	2.01	0.894062863063
15386175	637267041	1622.0	90.2464169411	0.901750025289	GUBGYTABKSRVRQ-UHFFFAOYSA-N	1.0	WQZGKKKJIJFFOK-GASJEMHNSA-N	direct	637267041	3584.0	96.2781893848	1.0	180.492833882	0.450875012644	2.01	0.894062863063
15386176	637267041	1622.0	90.2464169411	0.901750025289	GUBGYTABKSRVRQ-UHFFFAOYSA-N	1.0	WQZGKKKJIJFFOK-GASJEMHNSA-N	direct	637267041	6831.0	96.2781893848	1.0	180.492833882	0.450875012644	2.01	0.894062863063
15386177	637267041	1622.0	90.2464169411	0.901750025289	GUBGYTABKSRVRQ-UHFFFAOYSA-N	1.0	WQZGKKKJIJFFOK-GASJEMHNSA-N	direct	637267041	4267.0	95.9065783148	1.0	180.492833882	0.450875012644	2.01	0.894062863063
15386180	637267041	1622.0	90.2464169411	0.901750025289	GUBGYTABKSRVRQ-UHFFFAOYSA-N	1.0	WQZGKKKJIJFFOK-GASJEMHNSA-N	direct	637267041	15001.0	95.6307841426	1.0	180.492833882	0.450875012644	2.01	0.894062863063
15386182	637267041	1622.0	90.2464169411	0.901750025289	GUBGYTABKSRVRQ-UHFFFAOYSA-N	1.0	WQZGKKKJIJFFOK-GASJEMHNSA-N	direct	637267041	4005.0	91.288192771	1.0	180.492833882	0.450875012644	2.01	0.894062863063
15386183	637267041	1622.0	90.2464169411	0.901750025289	GUBGYTABKSRVRQ-UHFFFAOYSA-N	1.0	WQZGKKKJIJFFOK-GASJEMHNSA-N	direct	637267041	11881.0	91.288192771	1.0	180.492833882	0.450875012644	2.01	0.894062863063
15386184	637267041	1622.0	90.2464169411	0.901750025289	GUBGYTABKSRVRQ-UHFFFAOYSA-N	1.0	WQZGKKKJIJFFOK-GASJEMHNSA-N	direct	637267041	13196.0	91.288192771	1.0	180.492833882	0.450875012644	2.01	0.894062863063
15386185	637267041	1622.0	90.2464169411	0.901750025289	GUBGYTABKSRVRQ-UHFFFAOYSA-N	1.0	WQZGKKKJIJFFOK-GASJEMHNSA-N	direct	637267041	1849.0	90.9244530386	1.0	180.492833882	0.450875012644	2.01	0.894062863063
26343270	637270833	4015.0	98.8794260688	0.833444503492	GUBGYTABKSRVRQ-UHFFFAOYSA-N	1.0	RFSUNEUAIZKAJO-OEXCPVAWSA-N	direct	637270833	5085.0	97.6090648929	1.0	195.218129786	0.416722251746	2.01	0.893986031009
52035909	637269334	14472.0	91.1573907604	0.901750025289	GUBGYTABKSRVRQ-UHFFFAOYSA-N	1.0	WQZGKKKJIJFFOK-GASJEMHNSA-N	direct	637269334	1892.0	90.1745738822	1.0	180.349147764	0.450875012644	2.01	0.893884874293
15387301	637267041	1175.0	95.0639892043	0.87412910321	GUBGYTABKSRVRQ-UHFFFAOYSA-N	1.0	WQZGKKKJIJFFOK-GASJEMHNSA-N	direct	637267041	1622.0	92.9430951487	1.0	185.886190297	0.437064551605	2.01	0.893690622195
15387477	637267041	4267.0	94.1051303433	0.87412910321	GUBGYTABKSRVRQ-UHFFFAOYSA-N	1.0	WQZGKKKJIJFFOK-GASJEMHNSA-N	direct	637267041	1622.0	92.9430951487	1.0	185.886190297	0.437064551605	2.01	0.893690622195
15387493	637267041	4365.0	99.3585258895	0.87412910321	GUBGYTABKSRVRQ-UHFFFAOYSA-N	1.0	WQZGKKKJIJFFOK-GASJEMHNSA-N	direct	637267041	1622.0	92.9430951487	1.0	185.886190297	0.437064551605	2.01	0.893690622195
15387669	637267041	5031.0	96.3410351573	0.87412910321	GUBGYTABKSRVRQ-UHFFFAOYSA-N	1.0	WQZGKKKJIJFFOK-GASJEMHNSA-N	direct	637267041	1622.0	92.9430951487	1.0	185.886190297	0.437064551605	2.01	0.893690622195
52035825	637269334	1892.0	91.1573907604	0.902555688805	GUBGYTABKSRVRQ-UHFFFAOYSA-N	1.0	WQZGKKKJIJFFOK-GASJEMHNSA-N	direct	637269334	14472.0	89.9136401693	1.0	179.827280339	0.451277844403	2.01	0.89343697149
13198992	637265280	1175.0	92.8096683018	0.87412910321	GUBGYTABKSRVRQ-UHFFFAOYSA-N	1.0	WQZGKKKJIJFFOK-GASJEMHNSA-N	direct	637265280	13591.0	105.424812155	1.0	185.619336604	0.437064551605	2.01	0.893369709252
13198993	637265280	1175.0	92.8096683018	0.87412910321	GUBGYTABKSRVRQ-UHFFFAOYSA-N	1.0	WQZGKKKJIJFFOK-GASJEMHNSA-N	direct	637265280	15081.0	105.424812155	1.0	185.619336604	0.437064551605	2.01	0.893369709252
13198994	637265280	1175.0	92.8096683018	0.87412910321	GUBGYTABKSRVRQ-UHFFFAOYSA-N	1.0	WQZGKKKJIJFFOK-GASJEMHNSA-N	direct	637265280	1849.0	103.779891912	1.0	185.619336604	0.437064551605	2.01	0.893369709252
13198995	637265280	1175.0	92.8096683018	0.87412910321	GUBGYTABKSRVRQ-UHFFFAOYSA-N	1.0	WQZGKKKJIJFFOK-GASJEMHNSA-N	direct	637265280	4365.0	103.154281982	1.0	185.619336604	0.437064551605	2.01	0.893369709252
13198996	637265280	1175.0	92.8096683018	0.87412910321	GUBGYTABKSRVRQ-UHFFFAOYSA-N	1.0	WQZGKKKJIJFFOK-GASJEMHNSA-N	direct	637265280	5031.0	100.013676223	1.0	185.619336604	0.437064551605	2.01	0.893369709252
13198997	637265280	1175.0	92.8096683018	0.87412910321	GUBGYTABKSRVRQ-UHFFFAOYSA-N	1.0	WQZGKKKJIJFFOK-GASJEMHNSA-N	direct	637265280	339.0	97.19859629	1.0	185.619336604	0.437064551605	2.01	0.893369709252
13198998	637265280	1175.0	92.8096683018	0.87412910321	GUBGYTABKSRVRQ-UHFFFAOYSA-N	1.0	WQZGKKKJIJFFOK-GASJEMHNSA-N	direct	637265280	3584.0	97.19859629	1.0	185.619336604	0.437064551605	2.01	0.893369709252
13198999	637265280	1175.0	92.8096683018	0.87412910321	GUBGYTABKSRVRQ-UHFFFAOYSA-N	1.0	WQZGKKKJIJFFOK-GASJEMHNSA-N	direct	637265280	6831.0	97.19859629	1.0	185.619336604	0.437064551605	2.01	0.893369709252
13199000	637265280	1175.0	92.8096683018	0.87412910321	GUBGYTABKSRVRQ-UHFFFAOYSA-N	1.0	WQZGKKKJIJFFOK-GASJEMHNSA-N	direct	637265280	4267.0	95.8632794328	1.0	185.619336604	0.437064551605	2.01	0.893369709252
13199001	637265280	1175.0	92.8096683018	0.87412910321	GUBGYTABKSRVRQ-UHFFFAOYSA-N	1.0	WQZGKKKJIJFFOK-GASJEMHNSA-N	direct	637265280	1622.0	94.5816987087	1.0	185.619336604	0.437064551605	2.01	0.893369709252
13199002	637265280	1175.0	92.8096683018	0.87412910321	GUBGYTABKSRVRQ-UHFFFAOYSA-N	1.0	WQZGKKKJIJFFOK-GASJEMHNSA-N	direct	637265280	1383.0	93.8996294549	1.0	185.619336604	0.437064551605	2.01	0.893369709252
13199003	637265280	1175.0	92.8096683018	0.87412910321	GUBGYTABKSRVRQ-UHFFFAOYSA-N	1.0	WQZGKKKJIJFFOK-GASJEMHNSA-N	direct	637265280	4366.0	93.8996294549	1.0	185.619336604	0.437064551605	2.01	0.893369709252
52035885	637269334	1892.0	91.1573907604	0.901750025289	GUBGYTABKSRVRQ-UHFFFAOYSA-N	1.0	WQZGKKKJIJFFOK-GASJEMHNSA-N	direct	637269334	14472.0	89.9136401693	1.0	179.827280339	0.450875012644	2.01	0.893237523783
13194237	637265280	4365.0	102.57024772	0.833444503492	GUBGYTABKSRVRQ-UHFFFAOYSA-N	1.0	WQZGKKKJIJFFOK-GASJEMHNSA-N	direct	637265280	339.0	97.19859629	1.0	194.39719258	0.416722251746	2.01	0.893044690949
13194238	637265280	4365.0	102.57024772	0.833444503492	GUBGYTABKSRVRQ-UHFFFAOYSA-N	1.0	WQZGKKKJIJFFOK-GASJEMHNSA-N	direct	637265280	3584.0	97.19859629	1.0	194.39719258	0.416722251746	2.01	0.893044690949
13194239	637265280	4365.0	102.57024772	0.833444503492	GUBGYTABKSRVRQ-UHFFFAOYSA-N	1.0	WQZGKKKJIJFFOK-GASJEMHNSA-N	direct	637265280	6831.0	97.19859629	1.0	194.39719258	0.416722251746	2.01	0.893044690949
13194405	637265280	5031.0	98.1073489661	0.833444503492	GUBGYTABKSRVRQ-UHFFFAOYSA-N	1.0	WQZGKKKJIJFFOK-GASJEMHNSA-N	direct	637265280	339.0	97.19859629	1.0	194.39719258	0.416722251746	2.01	0.893044690949
13194406	637265280	5031.0	98.1073489661	0.833444503492	GUBGYTABKSRVRQ-UHFFFAOYSA-N	1.0	WQZGKKKJIJFFOK-GASJEMHNSA-N	direct	637265280	3584.0	97.19859629	1.0	194.39719258	0.416722251746	2.01	0.893044690949
13194407	637265280	5031.0	98.1073489661	0.833444503492	GUBGYTABKSRVRQ-UHFFFAOYSA-N	1.0	WQZGKKKJIJFFOK-GASJEMHNSA-N	direct	637265280	6831.0	97.19859629	1.0	194.39719258	0.416722251746	2.01	0.893044690949
13195287	637265280	1849.0	102.806875402	0.833444503492	GUBGYTABKSRVRQ-UHFFFAOYSA-N	1.0	WQZGKKKJIJFFOK-VFUOTHLCSA-N	direct	637265280	339.0	97.19859629	1.0	194.39719258	0.416722251746	2.01	0.893044690949
13195288	637265280	1849.0	102.806875402	0.833444503492	GUBGYTABKSRVRQ-UHFFFAOYSA-N	1.0	WQZGKKKJIJFFOK-VFUOTHLCSA-N	direct	637265280	3584.0	97.19859629	1.0	194.39719258	0.416722251746	2.01	0.893044690949
13195289	637265280	1849.0	102.806875402	0.833444503492	GUBGYTABKSRVRQ-UHFFFAOYSA-N	1.0	WQZGKKKJIJFFOK-VFUOTHLCSA-N	direct	637265280	6831.0	97.19859629	1.0	194.39719258	0.416722251746	2.01	0.893044690949
13196668	637265280	2250.0	91.4056074496	0.88620586045	GUBGYTABKSRVRQ-UHFFFAOYSA-N	1.0	WQZGKKKJIJFFOK-GASJEMHNSA-N	direct	637265280	13591.0	105.424812155	1.0	182.811214899	0.443102930225	2.01	0.893029668189
13196669	637265280	2250.0	91.4056074496	0.88620586045	GUBGYTABKSRVRQ-UHFFFAOYSA-N	1.0	WQZGKKKJIJFFOK-GASJEMHNSA-N	direct	637265280	15081.0	105.424812155	1.0	182.811214899	0.443102930225	2.01	0.893029668189
13196670	637265280	2250.0	91.4056074496	0.88620586045	GUBGYTABKSRVRQ-UHFFFAOYSA-N	1.0	WQZGKKKJIJFFOK-GASJEMHNSA-N	direct	637265280	1849.0	103.779891912	1.0	182.811214899	0.443102930225	2.01	0.893029668189
13196671	637265280	2250.0	91.4056074496	0.88620586045	GUBGYTABKSRVRQ-UHFFFAOYSA-N	1.0	WQZGKKKJIJFFOK-GASJEMHNSA-N	direct	637265280	4365.0	103.154281982	1.0	182.811214899	0.443102930225	2.01	0.893029668189
13196672	637265280	2250.0	91.4056074496	0.88620586045	GUBGYTABKSRVRQ-UHFFFAOYSA-N	1.0	WQZGKKKJIJFFOK-GASJEMHNSA-N	direct	637265280	5031.0	100.013676223	1.0	182.811214899	0.443102930225	2.01	0.893029668189
13196673	637265280	2250.0	91.4056074496	0.88620586045	GUBGYTABKSRVRQ-UHFFFAOYSA-N	1.0	WQZGKKKJIJFFOK-GASJEMHNSA-N	direct	637265280	339.0	97.19859629	1.0	182.811214899	0.443102930225	2.01	0.893029668189
13196674	637265280	2250.0	91.4056074496	0.88620586045	GUBGYTABKSRVRQ-UHFFFAOYSA-N	1.0	WQZGKKKJIJFFOK-GASJEMHNSA-N	direct	637265280	3584.0	97.19859629	1.0	182.811214899	0.443102930225	2.01	0.893029668189
13196675	637265280	2250.0	91.4056074496	0.88620586045	GUBGYTABKSRVRQ-UHFFFAOYSA-N	1.0	WQZGKKKJIJFFOK-GASJEMHNSA-N	direct	637265280	6831.0	97.19859629	1.0	182.811214899	0.443102930225	2.01	0.893029668189
13196676	637265280	2250.0	91.4056074496	0.88620586045	GUBGYTABKSRVRQ-UHFFFAOYSA-N	1.0	WQZGKKKJIJFFOK-GASJEMHNSA-N	direct	637265280	4267.0	95.8632794328	1.0	182.811214899	0.443102930225	2.01	0.893029668189
13196677	637265280	2250.0	91.4056074496	0.88620586045	GUBGYTABKSRVRQ-UHFFFAOYSA-N	1.0	WQZGKKKJIJFFOK-GASJEMHNSA-N	direct	637265280	1622.0	94.5816987087	1.0	182.811214899	0.443102930225	2.01	0.893029668189
13196678	637265280	2250.0	91.4056074496	0.88620586045	GUBGYTABKSRVRQ-UHFFFAOYSA-N	1.0	WQZGKKKJIJFFOK-GASJEMHNSA-N	direct	637265280	1383.0	93.8996294549	1.0	182.811214899	0.443102930225	2.01	0.893029668189
13196679	637265280	2250.0	91.4056074496	0.88620586045	GUBGYTABKSRVRQ-UHFFFAOYSA-N	1.0	WQZGKKKJIJFFOK-GASJEMHNSA-N	direct	637265280	4366.0	93.8996294549	1.0	182.811214899	0.443102930225	2.01	0.893029668189
17888954	637271826	1383.0	89.7166987713	0.902555688805	GUBGYTABKSRVRQ-UHFFFAOYSA-N	1.0	WQZGKKKJIJFFOK-GASJEMHNSA-N	direct	637271826	5031.0	100.903089987	1.0	179.433397543	0.451277844403	2.01	0.892947336558
17888955	637271826	1383.0	89.7166987713	0.902555688805	GUBGYTABKSRVRQ-UHFFFAOYSA-N	1.0	WQZGKKKJIJFFOK-GASJEMHNSA-N	direct	637271826	13591.0	99.54668166	1.0	179.433397543	0.451277844403	2.01	0.892947336558
17888956	637271826	1383.0	89.7166987713	0.902555688805	GUBGYTABKSRVRQ-UHFFFAOYSA-N	1.0	WQZGKKKJIJFFOK-GASJEMHNSA-N	direct	637271826	15081.0	99.54668166	1.0	179.433397543	0.451277844403	2.01	0.892947336558
17888957	637271826	1383.0	89.7166987713	0.902555688805	GUBGYTABKSRVRQ-UHFFFAOYSA-N	1.0	WQZGKKKJIJFFOK-GASJEMHNSA-N	direct	637271826	1849.0	98.2757241304	1.0	179.433397543	0.451277844403	2.01	0.892947336558
17888958	637271826	1383.0	89.7166987713	0.902555688805	GUBGYTABKSRVRQ-UHFFFAOYSA-N	1.0	WQZGKKKJIJFFOK-GASJEMHNSA-N	direct	637271826	4365.0	95.0741724254	1.0	179.433397543	0.451277844403	2.01	0.892947336558
17888959	637271826	1383.0	89.7166987713	0.902555688805	GUBGYTABKSRVRQ-UHFFFAOYSA-N	1.0	WQZGKKKJIJFFOK-GASJEMHNSA-N	direct	637271826	339.0	93.1706962272	1.0	179.433397543	0.451277844403	2.01	0.892947336558
17888960	637271826	1383.0	89.7166987713	0.902555688805	GUBGYTABKSRVRQ-UHFFFAOYSA-N	1.0	WQZGKKKJIJFFOK-GASJEMHNSA-N	direct	637271826	3584.0	93.1706962272	1.0	179.433397543	0.451277844403	2.01	0.892947336558
17888961	637271826	1383.0	89.7166987713	0.902555688805	GUBGYTABKSRVRQ-UHFFFAOYSA-N	1.0	WQZGKKKJIJFFOK-GASJEMHNSA-N	direct	637271826	6831.0	93.1706962272	1.0	179.433397543	0.451277844403	2.01	0.892947336558
17888962	637271826	1383.0	89.7166987713	0.902555688805	GUBGYTABKSRVRQ-UHFFFAOYSA-N	1.0	WQZGKKKJIJFFOK-GASJEMHNSA-N	direct	637271826	1622.0	92.4828041021	1.0	179.433397543	0.451277844403	2.01	0.892947336558
17888965	637271826	1383.0	89.7166987713	0.902555688805	GUBGYTABKSRVRQ-UHFFFAOYSA-N	1.0	WQZGKKKJIJFFOK-GASJEMHNSA-N	direct	637271826	15001.0	92.1040252676	1.0	179.433397543	0.451277844403	2.01	0.892947336558
17888967	637271826	1383.0	89.7166987713	0.902555688805	GUBGYTABKSRVRQ-UHFFFAOYSA-N	1.0	WQZGKKKJIJFFOK-GASJEMHNSA-N	direct	637271826	4366.0	91.2790142558	1.0	179.433397543	0.451277844403	2.01	0.892947336558
17889146	637271826	4366.0	89.7166987713	0.902555688805	GUBGYTABKSRVRQ-UHFFFAOYSA-N	1.0	WQZGKKKJIJFFOK-GASJEMHNSA-N	direct	637271826	5031.0	100.903089987	1.0	179.433397543	0.451277844403	2.01	0.892947336558
17889147	637271826	4366.0	89.7166987713	0.902555688805	GUBGYTABKSRVRQ-UHFFFAOYSA-N	1.0	WQZGKKKJIJFFOK-GASJEMHNSA-N	direct	637271826	13591.0	99.54668166	1.0	179.433397543	0.451277844403	2.01	0.892947336558
17889148	637271826	4366.0	89.7166987713	0.902555688805	GUBGYTABKSRVRQ-UHFFFAOYSA-N	1.0	WQZGKKKJIJFFOK-GASJEMHNSA-N	direct	637271826	15081.0	99.54668166	1.0	179.433397543	0.451277844403	2.01	0.892947336558
17889149	637271826	4366.0	89.7166987713	0.902555688805	GUBGYTABKSRVRQ-UHFFFAOYSA-N	1.0	WQZGKKKJIJFFOK-GASJEMHNSA-N	direct	637271826	1849.0	98.2757241304	1.0	179.433397543	0.451277844403	2.01	0.892947336558
17889150	637271826	4366.0	89.7166987713	0.902555688805	GUBGYTABKSRVRQ-UHFFFAOYSA-N	1.0	WQZGKKKJIJFFOK-GASJEMHNSA-N	direct	637271826	4365.0	95.0741724254	1.0	179.433397543	0.451277844403	2.01	0.892947336558
17889151	637271826	4366.0	89.7166987713	0.902555688805	GUBGYTABKSRVRQ-UHFFFAOYSA-N	1.0	WQZGKKKJIJFFOK-GASJEMHNSA-N	direct	637271826	339.0	93.1706962272	1.0	179.433397543	0.451277844403	2.01	0.892947336558
17889152	637271826	4366.0	89.7166987713	0.902555688805	GUBGYTABKSRVRQ-UHFFFAOYSA-N	1.0	WQZGKKKJIJFFOK-GASJEMHNSA-N	direct	637271826	3584.0	93.1706962272	1.0	179.433397543	0.451277844403	2.01	0.892947336558
17889153	637271826	4366.0	89.7166987713	0.902555688805	GUBGYTABKSRVRQ-UHFFFAOYSA-N	1.0	WQZGKKKJIJFFOK-GASJEMHNSA-N	direct	637271826	6831.0	93.1706962272	1.0	179.433397543	0.451277844403	2.01	0.892947336558
17889154	637271826	4366.0	89.7166987713	0.902555688805	GUBGYTABKSRVRQ-UHFFFAOYSA-N	1.0	WQZGKKKJIJFFOK-GASJEMHNSA-N	direct	637271826	1622.0	92.4828041021	1.0	179.433397543	0.451277844403	2.01	0.892947336558
17889157	637271826	4366.0	89.7166987713	0.902555688805	GUBGYTABKSRVRQ-UHFFFAOYSA-N	1.0	WQZGKKKJIJFFOK-GASJEMHNSA-N	direct	637271826	15001.0	92.1040252676	1.0	179.433397543	0.451277844403	2.01	0.892947336558
17889158	637271826	4366.0	89.7166987713	0.902555688805	GUBGYTABKSRVRQ-UHFFFAOYSA-N	1.0	WQZGKKKJIJFFOK-GASJEMHNSA-N	direct	637271826	1383.0	91.2790142558	1.0	179.433397543	0.451277844403	2.01	0.892947336558
17891866	637271826	1383.0	89.7166987713	0.901750025289	GUBGYTABKSRVRQ-UHFFFAOYSA-N	1.0	WQZGKKKJIJFFOK-GASJEMHNSA-N	direct	637271826	5031.0	100.903089987	1.0	179.433397543	0.450875012644	2.01	0.892747998156
17891867	637271826	1383.0	89.7166987713	0.901750025289	GUBGYTABKSRVRQ-UHFFFAOYSA-N	1.0	WQZGKKKJIJFFOK-GASJEMHNSA-N	direct	637271826	13591.0	99.54668166	1.0	179.433397543	0.450875012644	2.01	0.892747998156
17891868	637271826	1383.0	89.7166987713	0.901750025289	GUBGYTABKSRVRQ-UHFFFAOYSA-N	1.0	WQZGKKKJIJFFOK-GASJEMHNSA-N	direct	637271826	15081.0	99.54668166	1.0	179.433397543	0.450875012644	2.01	0.892747998156
17891869	637271826	1383.0	89.7166987713	0.901750025289	GUBGYTABKSRVRQ-UHFFFAOYSA-N	1.0	WQZGKKKJIJFFOK-GASJEMHNSA-N	direct	637271826	1849.0	98.2757241304	1.0	179.433397543	0.450875012644	2.01	0.892747998156
17891870	637271826	1383.0	89.7166987713	0.901750025289	GUBGYTABKSRVRQ-UHFFFAOYSA-N	1.0	WQZGKKKJIJFFOK-GASJEMHNSA-N	direct	637271826	4365.0	95.0741724254	1.0	179.433397543	0.450875012644	2.01	0.892747998156
17891871	637271826	1383.0	89.7166987713	0.901750025289	GUBGYTABKSRVRQ-UHFFFAOYSA-N	1.0	WQZGKKKJIJFFOK-GASJEMHNSA-N	direct	637271826	339.0	93.1706962272	1.0	179.433397543	0.450875012644	2.01	0.892747998156
17891872	637271826	1383.0	89.7166987713	0.901750025289	GUBGYTABKSRVRQ-UHFFFAOYSA-N	1.0	WQZGKKKJIJFFOK-GASJEMHNSA-N	direct	637271826	3584.0	93.1706962272	1.0	179.433397543	0.450875012644	2.01	0.892747998156
17891873	637271826	1383.0	89.7166987713	0.901750025289	GUBGYTABKSRVRQ-UHFFFAOYSA-N	1.0	WQZGKKKJIJFFOK-GASJEMHNSA-N	direct	637271826	6831.0	93.1706962272	1.0	179.433397543	0.450875012644	2.01	0.892747998156
17891874	637271826	1383.0	89.7166987713	0.901750025289	GUBGYTABKSRVRQ-UHFFFAOYSA-N	1.0	WQZGKKKJIJFFOK-GASJEMHNSA-N	direct	637271826	1622.0	92.4828041021	1.0	179.433397543	0.450875012644	2.01	0.892747998156
17891877	637271826	1383.0	89.7166987713	0.901750025289	GUBGYTABKSRVRQ-UHFFFAOYSA-N	1.0	WQZGKKKJIJFFOK-GASJEMHNSA-N	direct	637271826	15001.0	92.1040252676	1.0	179.433397543	0.450875012644	2.01	0.892747998156
17891879	637271826	1383.0	89.7166987713	0.901750025289	GUBGYTABKSRVRQ-UHFFFAOYSA-N	1.0	WQZGKKKJIJFFOK-GASJEMHNSA-N	direct	637271826	4366.0	91.2790142558	1.0	179.433397543	0.450875012644	2.01	0.892747998156
17892058	637271826	4366.0	89.7166987713	0.901750025289	GUBGYTABKSRVRQ-UHFFFAOYSA-N	1.0	WQZGKKKJIJFFOK-GASJEMHNSA-N	direct	637271826	5031.0	100.903089987	1.0	179.433397543	0.450875012644	2.01	0.892747998156
17892059	637271826	4366.0	89.7166987713	0.901750025289	GUBGYTABKSRVRQ-UHFFFAOYSA-N	1.0	WQZGKKKJIJFFOK-GASJEMHNSA-N	direct	637271826	13591.0	99.54668166	1.0	179.433397543	0.450875012644	2.01	0.892747998156
17892060	637271826	4366.0	89.7166987713	0.901750025289	GUBGYTABKSRVRQ-UHFFFAOYSA-N	1.0	WQZGKKKJIJFFOK-GASJEMHNSA-N	direct	637271826	15081.0	99.54668166	1.0	179.433397543	0.450875012644	2.01	0.892747998156
17892061	637271826	4366.0	89.7166987713	0.901750025289	GUBGYTABKSRVRQ-UHFFFAOYSA-N	1.0	WQZGKKKJIJFFOK-GASJEMHNSA-N	direct	637271826	1849.0	98.2757241304	1.0	179.433397543	0.450875012644	2.01	0.892747998156
17892062	637271826	4366.0	89.7166987713	0.901750025289	GUBGYTABKSRVRQ-UHFFFAOYSA-N	1.0	WQZGKKKJIJFFOK-GASJEMHNSA-N	direct	637271826	4365.0	95.0741724254	1.0	179.433397543	0.450875012644	2.01	0.892747998156
17892063	637271826	4366.0	89.7166987713	0.901750025289	GUBGYTABKSRVRQ-UHFFFAOYSA-N	1.0	WQZGKKKJIJFFOK-GASJEMHNSA-N	direct	637271826	339.0	93.1706962272	1.0	179.433397543	0.450875012644	2.01	0.892747998156
17892064	637271826	4366.0	89.7166987713	0.901750025289	GUBGYTABKSRVRQ-UHFFFAOYSA-N	1.0	WQZGKKKJIJFFOK-GASJEMHNSA-N	direct	637271826	3584.0	93.1706962272	1.0	179.433397543	0.450875012644	2.01	0.892747998156
17892065	637271826	4366.0	89.7166987713	0.901750025289	GUBGYTABKSRVRQ-UHFFFAOYSA-N	1.0	WQZGKKKJIJFFOK-GASJEMHNSA-N	direct	637271826	6831.0	93.1706962272	1.0	179.433397543	0.450875012644	2.01	0.892747998156
17892066	637271826	4366.0	89.7166987713	0.901750025289	GUBGYTABKSRVRQ-UHFFFAOYSA-N	1.0	WQZGKKKJIJFFOK-GASJEMHNSA-N	direct	637271826	1622.0	92.4828041021	1.0	179.433397543	0.450875012644	2.01	0.892747998156
17892069	637271826	4366.0	89.7166987713	0.901750025289	GUBGYTABKSRVRQ-UHFFFAOYSA-N	1.0	WQZGKKKJIJFFOK-GASJEMHNSA-N	direct	637271826	15001.0	92.1040252676	1.0	179.433397543	0.450875012644	2.01	0.892747998156
17892070	637271826	4366.0	89.7166987713	0.901750025289	GUBGYTABKSRVRQ-UHFFFAOYSA-N	1.0	WQZGKKKJIJFFOK-GASJEMHNSA-N	direct	637271826	1383.0	91.2790142558	1.0	179.433397543	0.450875012644	2.01	0.892747998156
15384806	637267041	1175.0	95.0639892043	0.88620586045	GUBGYTABKSRVRQ-UHFFFAOYSA-N	1.0	WQZGKKKJIJFFOK-GASJEMHNSA-N	direct	637267041	4005.0	91.288192771	1.0	182.576385542	0.443102930225	2.01	0.892742745588
15384807	637267041	1175.0	95.0639892043	0.88620586045	GUBGYTABKSRVRQ-UHFFFAOYSA-N	1.0	WQZGKKKJIJFFOK-GASJEMHNSA-N	direct	637267041	11881.0	91.288192771	1.0	182.576385542	0.443102930225	2.01	0.892742745588
15384808	637267041	1175.0	95.0639892043	0.88620586045	GUBGYTABKSRVRQ-UHFFFAOYSA-N	1.0	WQZGKKKJIJFFOK-GASJEMHNSA-N	direct	637267041	13196.0	91.288192771	1.0	182.576385542	0.443102930225	2.01	0.892742745588
15384982	637267041	4267.0	94.1051303433	0.88620586045	GUBGYTABKSRVRQ-UHFFFAOYSA-N	1.0	WQZGKKKJIJFFOK-GASJEMHNSA-N	direct	637267041	4005.0	91.288192771	1.0	182.576385542	0.443102930225	2.01	0.892742745588
15384983	637267041	4267.0	94.1051303433	0.88620586045	GUBGYTABKSRVRQ-UHFFFAOYSA-N	1.0	WQZGKKKJIJFFOK-GASJEMHNSA-N	direct	637267041	11881.0	91.288192771	1.0	182.576385542	0.443102930225	2.01	0.892742745588
15384984	637267041	4267.0	94.1051303433	0.88620586045	GUBGYTABKSRVRQ-UHFFFAOYSA-N	1.0	WQZGKKKJIJFFOK-GASJEMHNSA-N	direct	637267041	13196.0	91.288192771	1.0	182.576385542	0.443102930225	2.01	0.892742745588
15384998	637267041	4365.0	99.3585258895	0.88620586045	GUBGYTABKSRVRQ-UHFFFAOYSA-N	1.0	WQZGKKKJIJFFOK-GASJEMHNSA-N	direct	637267041	4005.0	91.288192771	1.0	182.576385542	0.443102930225	2.01	0.892742745588
15384999	637267041	4365.0	99.3585258895	0.88620586045	GUBGYTABKSRVRQ-UHFFFAOYSA-N	1.0	WQZGKKKJIJFFOK-GASJEMHNSA-N	direct	637267041	11881.0	91.288192771	1.0	182.576385542	0.443102930225	2.01	0.892742745588
15385000	637267041	4365.0	99.3585258895	0.88620586045	GUBGYTABKSRVRQ-UHFFFAOYSA-N	1.0	WQZGKKKJIJFFOK-GASJEMHNSA-N	direct	637267041	13196.0	91.288192771	1.0	182.576385542	0.443102930225	2.01	0.892742745588
15385174	637267041	5031.0	96.3410351573	0.88620586045	GUBGYTABKSRVRQ-UHFFFAOYSA-N	1.0	WQZGKKKJIJFFOK-GASJEMHNSA-N	direct	637267041	4005.0	91.288192771	1.0	182.576385542	0.443102930225	2.01	0.892742745588
15385175	637267041	5031.0	96.3410351573	0.88620586045	GUBGYTABKSRVRQ-UHFFFAOYSA-N	1.0	WQZGKKKJIJFFOK-GASJEMHNSA-N	direct	637267041	11881.0	91.288192771	1.0	182.576385542	0.443102930225	2.01	0.892742745588
15385176	637267041	5031.0	96.3410351573	0.88620586045	GUBGYTABKSRVRQ-UHFFFAOYSA-N	1.0	WQZGKKKJIJFFOK-GASJEMHNSA-N	direct	637267041	13196.0	91.288192771	1.0	182.576385542	0.443102930225	2.01	0.892742745588
17890598	637271826	4365.0	93.388276692	0.88620586045	GUBGYTABKSRVRQ-UHFFFAOYSA-N	1.0	WQZGKKKJIJFFOK-GASJEMHNSA-N	direct	637271826	1383.0	91.2790142558	1.0	182.558028512	0.443102930225	2.01	0.892720304675
17890599	637271826	4365.0	93.388276692	0.88620586045	GUBGYTABKSRVRQ-UHFFFAOYSA-N	1.0	WQZGKKKJIJFFOK-GASJEMHNSA-N	direct	637271826	4366.0	91.2790142558	1.0	182.558028512	0.443102930225	2.01	0.892720304675
17890790	637271826	5031.0	100.609064893	0.88620586045	GUBGYTABKSRVRQ-UHFFFAOYSA-N	1.0	WQZGKKKJIJFFOK-GASJEMHNSA-N	direct	637271826	1383.0	91.2790142558	1.0	182.558028512	0.443102930225	2.01	0.892720304675
17890791	637271826	5031.0	100.609064893	0.88620586045	GUBGYTABKSRVRQ-UHFFFAOYSA-N	1.0	WQZGKKKJIJFFOK-GASJEMHNSA-N	direct	637271826	4366.0	91.2790142558	1.0	182.558028512	0.443102930225	2.01	0.892720304675
17891846	637271826	1849.0	96.0963674839	0.88620586045	GUBGYTABKSRVRQ-UHFFFAOYSA-N	1.0	WQZGKKKJIJFFOK-VFUOTHLCSA-N	direct	637271826	1383.0	91.2790142558	1.0	182.558028512	0.443102930225	2.01	0.892720304675
17891847	637271826	1849.0	96.0963674839	0.88620586045	GUBGYTABKSRVRQ-UHFFFAOYSA-N	1.0	WQZGKKKJIJFFOK-VFUOTHLCSA-N	direct	637271826	4366.0	91.2790142558	1.0	182.558028512	0.443102930225	2.01	0.892720304675
46832988	637270393	1456.0	18.0731432911	0.87412910321	GUBGYTABKSRVRQ-UHFFFAOYSA-N	0.0		flat tautomer	637270393	1892.0	35.3861581781	0.01	36.1462865821	0.87412910321	2.01	0.892706775891
17893506	637271826	4365.0	93.388276692	0.87412910321	GUBGYTABKSRVRQ-UHFFFAOYSA-N	1.0	WQZGKKKJIJFFOK-GASJEMHNSA-N	direct	637271826	1622.0	92.4828041021	1.0	184.965608204	0.437064551605	2.01	0.892582083798
17893698	637271826	5031.0	100.609064893	0.87412910321	GUBGYTABKSRVRQ-UHFFFAOYSA-N	1.0	WQZGKKKJIJFFOK-GASJEMHNSA-N	direct	637271826	1622.0	92.4828041021	1.0	184.965608204	0.437064551605	2.01	0.892582083798
17894754	637271826	1849.0	96.0963674839	0.87412910321	GUBGYTABKSRVRQ-UHFFFAOYSA-N	1.0	WQZGKKKJIJFFOK-VFUOTHLCSA-N	direct	637271826	1622.0	92.4828041021	1.0	184.965608204	0.437064551605	2.01	0.892582083798
15382493	637267041	4365.0	99.3585258895	0.833444503492	GUBGYTABKSRVRQ-UHFFFAOYSA-N	1.0	WQZGKKKJIJFFOK-GASJEMHNSA-N	direct	637267041	5031.0	96.9625735021	1.0	193.925147004	0.416722251746	2.01	0.89250206196
25026744	637266728	1157.0	45.5917600347	0.88620586045	GUBGYTABKSRVRQ-UHFFFAOYSA-N	1.0	WQZGKKKJIJFFOK-GASJEMHNSA-N	direct	637266728	1157.0	51.57024772	2.0	91.1835200694	0.443102930225	2.01	0.892486726713
25026790	637266728	2964.0	45.5917600347	0.88620586045	GUBGYTABKSRVRQ-UHFFFAOYSA-N	1.0	WQZGKKKJIJFFOK-GASJEMHNSA-N	direct	637266728	2964.0	51.57024772	2.0	91.1835200694	0.443102930225	2.01	0.892486726713
15384154	637267041	7635.0	89.5100415206	0.902555688805	GUBGYTABKSRVRQ-UHFFFAOYSA-N	1.0	WQZGKKKJIJFFOK-GASJEMHNSA-N	direct	637267041	4365.0	100.432973634	1.0	179.020083041	0.451277844403	2.01	0.892432678591
15384155	637267041	7635.0	89.5100415206	0.902555688805	GUBGYTABKSRVRQ-UHFFFAOYSA-N	1.0	WQZGKKKJIJFFOK-GASJEMHNSA-N	direct	637267041	13591.0	98.8124792792	1.0	179.020083041	0.451277844403	2.01	0.892432678591
15384156	637267041	7635.0	89.5100415206	0.902555688805	GUBGYTABKSRVRQ-UHFFFAOYSA-N	1.0	WQZGKKKJIJFFOK-GASJEMHNSA-N	direct	637267041	15081.0	98.8124792792	1.0	179.020083041	0.451277844403	2.01	0.892432678591
15384157	637267041	7635.0	89.5100415206	0.902555688805	GUBGYTABKSRVRQ-UHFFFAOYSA-N	1.0	WQZGKKKJIJFFOK-GASJEMHNSA-N	direct	637267041	5031.0	96.9625735021	1.0	179.020083041	0.451277844403	2.01	0.892432678591
15384158	637267041	7635.0	89.5100415206	0.902555688805	GUBGYTABKSRVRQ-UHFFFAOYSA-N	1.0	WQZGKKKJIJFFOK-GASJEMHNSA-N	direct	637267041	339.0	96.2781893848	1.0	179.020083041	0.451277844403	2.01	0.892432678591
15384159	637267041	7635.0	89.5100415206	0.902555688805	GUBGYTABKSRVRQ-UHFFFAOYSA-N	1.0	WQZGKKKJIJFFOK-GASJEMHNSA-N	direct	637267041	3584.0	96.2781893848	1.0	179.020083041	0.451277844403	2.01	0.892432678591
15384160	637267041	7635.0	89.5100415206	0.902555688805	GUBGYTABKSRVRQ-UHFFFAOYSA-N	1.0	WQZGKKKJIJFFOK-GASJEMHNSA-N	direct	637267041	6831.0	96.2781893848	1.0	179.020083041	0.451277844403	2.01	0.892432678591
15384161	637267041	7635.0	89.5100415206	0.902555688805	GUBGYTABKSRVRQ-UHFFFAOYSA-N	1.0	WQZGKKKJIJFFOK-GASJEMHNSA-N	direct	637267041	4267.0	95.9065783148	1.0	179.020083041	0.451277844403	2.01	0.892432678591
15384164	637267041	7635.0	89.5100415206	0.902555688805	GUBGYTABKSRVRQ-UHFFFAOYSA-N	1.0	WQZGKKKJIJFFOK-GASJEMHNSA-N	direct	637267041	15001.0	95.6307841426	1.0	179.020083041	0.451277844403	2.01	0.892432678591
15384165	637267041	7635.0	89.5100415206	0.902555688805	GUBGYTABKSRVRQ-UHFFFAOYSA-N	1.0	WQZGKKKJIJFFOK-GASJEMHNSA-N	direct	637267041	1622.0	92.9430951487	1.0	179.020083041	0.451277844403	2.01	0.892432678591
15384166	637267041	7635.0	89.5100415206	0.902555688805	GUBGYTABKSRVRQ-UHFFFAOYSA-N	1.0	WQZGKKKJIJFFOK-GASJEMHNSA-N	direct	637267041	4005.0	91.288192771	1.0	179.020083041	0.451277844403	2.01	0.892432678591
15384167	637267041	7635.0	89.5100415206	0.902555688805	GUBGYTABKSRVRQ-UHFFFAOYSA-N	1.0	WQZGKKKJIJFFOK-GASJEMHNSA-N	direct	637267041	11881.0	91.288192771	1.0	179.020083041	0.451277844403	2.01	0.892432678591
15384168	637267041	7635.0	89.5100415206	0.902555688805	GUBGYTABKSRVRQ-UHFFFAOYSA-N	1.0	WQZGKKKJIJFFOK-GASJEMHNSA-N	direct	637267041	13196.0	91.288192771	1.0	179.020083041	0.451277844403	2.01	0.892432678591
15384169	637267041	7635.0	89.5100415206	0.902555688805	GUBGYTABKSRVRQ-UHFFFAOYSA-N	1.0	WQZGKKKJIJFFOK-GASJEMHNSA-N	direct	637267041	1849.0	90.9244530386	1.0	179.020083041	0.451277844403	2.01	0.892432678591
15386650	637267041	7635.0	89.5100415206	0.901750025289	GUBGYTABKSRVRQ-UHFFFAOYSA-N	1.0	WQZGKKKJIJFFOK-GASJEMHNSA-N	direct	637267041	4365.0	100.432973634	1.0	179.020083041	0.450875012644	2.01	0.89223345508
15386651	637267041	7635.0	89.5100415206	0.901750025289	GUBGYTABKSRVRQ-UHFFFAOYSA-N	1.0	WQZGKKKJIJFFOK-GASJEMHNSA-N	direct	637267041	13591.0	98.8124792792	1.0	179.020083041	0.450875012644	2.01	0.89223345508
