## Supplemental Table 2 for "MAGI: A method for metabolite, annotation, and gene integration": magi_results.csv (part 471 of 1697)

	subject acc.	reaction_id_r2g	e_score_r2g	compound_score	original_compound	level	neighbor	note	query acc.	reaction_id_g2r	e_score_g2r	reciprocal_score	homology_score	level_adjusted_compound_score	reaction_connection	MAGI_score
15386652	637267041	7635.0	89.5100415206	0.901750025289	GUBGYTABKSRVRQ-UHFFFAOYSA-N	1.0	WQZGKKKJIJFFOK-GASJEMHNSA-N	direct	637267041	15081.0	98.8124792792	1.0	179.020083041	0.450875012644	2.01	0.89223345508
15386653	637267041	7635.0	89.5100415206	0.901750025289	GUBGYTABKSRVRQ-UHFFFAOYSA-N	1.0	WQZGKKKJIJFFOK-GASJEMHNSA-N	direct	637267041	5031.0	96.9625735021	1.0	179.020083041	0.450875012644	2.01	0.89223345508
15386654	637267041	7635.0	89.5100415206	0.901750025289	GUBGYTABKSRVRQ-UHFFFAOYSA-N	1.0	WQZGKKKJIJFFOK-GASJEMHNSA-N	direct	637267041	339.0	96.2781893848	1.0	179.020083041	0.450875012644	2.01	0.89223345508
15386655	637267041	7635.0	89.5100415206	0.901750025289	GUBGYTABKSRVRQ-UHFFFAOYSA-N	1.0	WQZGKKKJIJFFOK-GASJEMHNSA-N	direct	637267041	3584.0	96.2781893848	1.0	179.020083041	0.450875012644	2.01	0.89223345508
15386656	637267041	7635.0	89.5100415206	0.901750025289	GUBGYTABKSRVRQ-UHFFFAOYSA-N	1.0	WQZGKKKJIJFFOK-GASJEMHNSA-N	direct	637267041	6831.0	96.2781893848	1.0	179.020083041	0.450875012644	2.01	0.89223345508
15386657	637267041	7635.0	89.5100415206	0.901750025289	GUBGYTABKSRVRQ-UHFFFAOYSA-N	1.0	WQZGKKKJIJFFOK-GASJEMHNSA-N	direct	637267041	4267.0	95.9065783148	1.0	179.020083041	0.450875012644	2.01	0.89223345508
15386660	637267041	7635.0	89.5100415206	0.901750025289	GUBGYTABKSRVRQ-UHFFFAOYSA-N	1.0	WQZGKKKJIJFFOK-GASJEMHNSA-N	direct	637267041	15001.0	95.6307841426	1.0	179.020083041	0.450875012644	2.01	0.89223345508
15386661	637267041	7635.0	89.5100415206	0.901750025289	GUBGYTABKSRVRQ-UHFFFAOYSA-N	1.0	WQZGKKKJIJFFOK-GASJEMHNSA-N	direct	637267041	1622.0	92.9430951487	1.0	179.020083041	0.450875012644	2.01	0.89223345508
15386662	637267041	7635.0	89.5100415206	0.901750025289	GUBGYTABKSRVRQ-UHFFFAOYSA-N	1.0	WQZGKKKJIJFFOK-GASJEMHNSA-N	direct	637267041	4005.0	91.288192771	1.0	179.020083041	0.450875012644	2.01	0.89223345508
15386663	637267041	7635.0	89.5100415206	0.901750025289	GUBGYTABKSRVRQ-UHFFFAOYSA-N	1.0	WQZGKKKJIJFFOK-GASJEMHNSA-N	direct	637267041	11881.0	91.288192771	1.0	179.020083041	0.450875012644	2.01	0.89223345508
15386664	637267041	7635.0	89.5100415206	0.901750025289	GUBGYTABKSRVRQ-UHFFFAOYSA-N	1.0	WQZGKKKJIJFFOK-GASJEMHNSA-N	direct	637267041	13196.0	91.288192771	1.0	179.020083041	0.450875012644	2.01	0.89223345508
15386665	637267041	7635.0	89.5100415206	0.901750025289	GUBGYTABKSRVRQ-UHFFFAOYSA-N	1.0	WQZGKKKJIJFFOK-GASJEMHNSA-N	direct	637267041	1849.0	90.9244530386	1.0	179.020083041	0.450875012644	2.01	0.89223345508
41873601	637271053	5669.0	92.3325470471	0.87412910321	GUBGYTABKSRVRQ-UHFFFAOYSA-N	1.0	LKDRXBCSQODPBY-AMVSKUEXSA-N	direct	637271053	581.0	94.4145392705	1.0	184.665094094	0.437064551605	2.01	0.892219317588
41873602	637271053	5669.0	92.3325470471	0.87412910321	GUBGYTABKSRVRQ-UHFFFAOYSA-N	1.0	LKDRXBCSQODPBY-AMVSKUEXSA-N	direct	637271053	1179.0	94.4145392705	1.0	184.665094094	0.437064551605	2.01	0.892219317588
41873603	637271053	5669.0	92.3325470471	0.87412910321	GUBGYTABKSRVRQ-UHFFFAOYSA-N	1.0	LKDRXBCSQODPBY-AMVSKUEXSA-N	direct	637271053	2899.0	94.4145392705	1.0	184.665094094	0.437064551605	2.01	0.892219317588
3887536	637271003	2754.0	89.42136079	0.902555688805	GUBGYTABKSRVRQ-UHFFFAOYSA-N	1.0	WQZGKKKJIJFFOK-SVZMEOIVSA-N	direct	637271003	599.0	105.619788758	1.0	178.84272158	0.451277844403	2.01	0.89221155535
3887537	637271003	2754.0	89.42136079	0.902555688805	GUBGYTABKSRVRQ-UHFFFAOYSA-N	1.0	WQZGKKKJIJFFOK-SVZMEOIVSA-N	direct	637271003	2138.0	105.619788758	1.0	178.84272158	0.451277844403	2.01	0.89221155535
3887616	637271003	5746.0	89.42136079	0.902555688805	GUBGYTABKSRVRQ-UHFFFAOYSA-N	1.0	WQZGKKKJIJFFOK-SVZMEOIVSA-N	direct	637271003	599.0	105.619788758	1.0	178.84272158	0.451277844403	2.01	0.89221155535
3887617	637271003	5746.0	89.42136079	0.902555688805	GUBGYTABKSRVRQ-UHFFFAOYSA-N	1.0	WQZGKKKJIJFFOK-SVZMEOIVSA-N	direct	637271003	2138.0	105.619788758	1.0	178.84272158	0.451277844403	2.01	0.89221155535
3887856	637271003	2754.0	89.42136079	0.901750025289	GUBGYTABKSRVRQ-UHFFFAOYSA-N	1.0	WQZGKKKJIJFFOK-SVZMEOIVSA-N	direct	637271003	599.0	105.619788758	1.0	178.84272158	0.450875012644	2.01	0.892012381201
3887857	637271003	2754.0	89.42136079	0.901750025289	GUBGYTABKSRVRQ-UHFFFAOYSA-N	1.0	WQZGKKKJIJFFOK-SVZMEOIVSA-N	direct	637271003	2138.0	105.619788758	1.0	178.84272158	0.450875012644	2.01	0.892012381201
3887936	637271003	5746.0	89.42136079	0.901750025289	GUBGYTABKSRVRQ-UHFFFAOYSA-N	1.0	WQZGKKKJIJFFOK-SVZMEOIVSA-N	direct	637271003	599.0	105.619788758	1.0	178.84272158	0.450875012644	2.01	0.892012381201
3887937	637271003	5746.0	89.42136079	0.901750025289	GUBGYTABKSRVRQ-UHFFFAOYSA-N	1.0	WQZGKKKJIJFFOK-SVZMEOIVSA-N	direct	637271003	2138.0	105.619788758	1.0	178.84272158	0.450875012644	2.01	0.892012381201
15384809	637267041	1175.0	95.0639892043	0.88620586045	GUBGYTABKSRVRQ-UHFFFAOYSA-N	1.0	WQZGKKKJIJFFOK-GASJEMHNSA-N	direct	637267041	1849.0	90.9244530386	1.0	181.848906077	0.443102930225	2.01	0.891852125639
15384985	637267041	4267.0	94.1051303433	0.88620586045	GUBGYTABKSRVRQ-UHFFFAOYSA-N	1.0	WQZGKKKJIJFFOK-GASJEMHNSA-N	direct	637267041	1849.0	90.9244530386	1.0	181.848906077	0.443102930225	2.01	0.891852125639
15385001	637267041	4365.0	99.3585258895	0.88620586045	GUBGYTABKSRVRQ-UHFFFAOYSA-N	1.0	WQZGKKKJIJFFOK-GASJEMHNSA-N	direct	637267041	1849.0	90.9244530386	1.0	181.848906077	0.443102930225	2.01	0.891852125639
15385177	637267041	5031.0	96.3410351573	0.88620586045	GUBGYTABKSRVRQ-UHFFFAOYSA-N	1.0	WQZGKKKJIJFFOK-GASJEMHNSA-N	direct	637267041	1849.0	90.9244530386	1.0	181.848906077	0.443102930225	2.01	0.891852125639
13199580	637265280	10460.0	92.124360063	0.87412910321	GUBGYTABKSRVRQ-UHFFFAOYSA-N	1.0	WQZGKKKJIJFFOK-GASJEMHNSA-N	direct	637265280	13591.0	105.424812155	1.0	184.248720126	0.437064551605	2.01	0.891715958485
13199581	637265280	10460.0	92.124360063	0.87412910321	GUBGYTABKSRVRQ-UHFFFAOYSA-N	1.0	WQZGKKKJIJFFOK-GASJEMHNSA-N	direct	637265280	15081.0	105.424812155	1.0	184.248720126	0.437064551605	2.01	0.891715958485
13199582	637265280	10460.0	92.124360063	0.87412910321	GUBGYTABKSRVRQ-UHFFFAOYSA-N	1.0	WQZGKKKJIJFFOK-GASJEMHNSA-N	direct	637265280	1849.0	103.779891912	1.0	184.248720126	0.437064551605	2.01	0.891715958485
13199583	637265280	10460.0	92.124360063	0.87412910321	GUBGYTABKSRVRQ-UHFFFAOYSA-N	1.0	WQZGKKKJIJFFOK-GASJEMHNSA-N	direct	637265280	4365.0	103.154281982	1.0	184.248720126	0.437064551605	2.01	0.891715958485
13199584	637265280	10460.0	92.124360063	0.87412910321	GUBGYTABKSRVRQ-UHFFFAOYSA-N	1.0	WQZGKKKJIJFFOK-GASJEMHNSA-N	direct	637265280	5031.0	100.013676223	1.0	184.248720126	0.437064551605	2.01	0.891715958485
13199585	637265280	10460.0	92.124360063	0.87412910321	GUBGYTABKSRVRQ-UHFFFAOYSA-N	1.0	WQZGKKKJIJFFOK-GASJEMHNSA-N	direct	637265280	339.0	97.19859629	1.0	184.248720126	0.437064551605	2.01	0.891715958485
13199586	637265280	10460.0	92.124360063	0.87412910321	GUBGYTABKSRVRQ-UHFFFAOYSA-N	1.0	WQZGKKKJIJFFOK-GASJEMHNSA-N	direct	637265280	3584.0	97.19859629	1.0	184.248720126	0.437064551605	2.01	0.891715958485
13199587	637265280	10460.0	92.124360063	0.87412910321	GUBGYTABKSRVRQ-UHFFFAOYSA-N	1.0	WQZGKKKJIJFFOK-GASJEMHNSA-N	direct	637265280	6831.0	97.19859629	1.0	184.248720126	0.437064551605	2.01	0.891715958485
13199588	637265280	10460.0	92.124360063	0.87412910321	GUBGYTABKSRVRQ-UHFFFAOYSA-N	1.0	WQZGKKKJIJFFOK-GASJEMHNSA-N	direct	637265280	4267.0	95.8632794328	1.0	184.248720126	0.437064551605	2.01	0.891715958485
13199589	637265280	10460.0	92.124360063	0.87412910321	GUBGYTABKSRVRQ-UHFFFAOYSA-N	1.0	WQZGKKKJIJFFOK-GASJEMHNSA-N	direct	637265280	1622.0	94.5816987087	1.0	184.248720126	0.437064551605	2.01	0.891715958485
13199590	637265280	10460.0	92.124360063	0.87412910321	GUBGYTABKSRVRQ-UHFFFAOYSA-N	1.0	WQZGKKKJIJFFOK-GASJEMHNSA-N	direct	637265280	1383.0	93.8996294549	1.0	184.248720126	0.437064551605	2.01	0.891715958485
13199591	637265280	10460.0	92.124360063	0.87412910321	GUBGYTABKSRVRQ-UHFFFAOYSA-N	1.0	WQZGKKKJIJFFOK-GASJEMHNSA-N	direct	637265280	4366.0	93.8996294549	1.0	184.248720126	0.437064551605	2.01	0.891715958485
13199622	637265280	13745.0	92.124360063	0.87412910321	GUBGYTABKSRVRQ-UHFFFAOYSA-N	1.0	WQZGKKKJIJFFOK-GASJEMHNSA-N	direct	637265280	13591.0	105.424812155	1.0	184.248720126	0.437064551605	2.01	0.891715958485
13199623	637265280	13745.0	92.124360063	0.87412910321	GUBGYTABKSRVRQ-UHFFFAOYSA-N	1.0	WQZGKKKJIJFFOK-GASJEMHNSA-N	direct	637265280	15081.0	105.424812155	1.0	184.248720126	0.437064551605	2.01	0.891715958485
13199624	637265280	13745.0	92.124360063	0.87412910321	GUBGYTABKSRVRQ-UHFFFAOYSA-N	1.0	WQZGKKKJIJFFOK-GASJEMHNSA-N	direct	637265280	1849.0	103.779891912	1.0	184.248720126	0.437064551605	2.01	0.891715958485
13199625	637265280	13745.0	92.124360063	0.87412910321	GUBGYTABKSRVRQ-UHFFFAOYSA-N	1.0	WQZGKKKJIJFFOK-GASJEMHNSA-N	direct	637265280	4365.0	103.154281982	1.0	184.248720126	0.437064551605	2.01	0.891715958485
13199626	637265280	13745.0	92.124360063	0.87412910321	GUBGYTABKSRVRQ-UHFFFAOYSA-N	1.0	WQZGKKKJIJFFOK-GASJEMHNSA-N	direct	637265280	5031.0	100.013676223	1.0	184.248720126	0.437064551605	2.01	0.891715958485
13199627	637265280	13745.0	92.124360063	0.87412910321	GUBGYTABKSRVRQ-UHFFFAOYSA-N	1.0	WQZGKKKJIJFFOK-GASJEMHNSA-N	direct	637265280	339.0	97.19859629	1.0	184.248720126	0.437064551605	2.01	0.891715958485
13199628	637265280	13745.0	92.124360063	0.87412910321	GUBGYTABKSRVRQ-UHFFFAOYSA-N	1.0	WQZGKKKJIJFFOK-GASJEMHNSA-N	direct	637265280	3584.0	97.19859629	1.0	184.248720126	0.437064551605	2.01	0.891715958485
13199629	637265280	13745.0	92.124360063	0.87412910321	GUBGYTABKSRVRQ-UHFFFAOYSA-N	1.0	WQZGKKKJIJFFOK-GASJEMHNSA-N	direct	637265280	6831.0	97.19859629	1.0	184.248720126	0.437064551605	2.01	0.891715958485
13199630	637265280	13745.0	92.124360063	0.87412910321	GUBGYTABKSRVRQ-UHFFFAOYSA-N	1.0	WQZGKKKJIJFFOK-GASJEMHNSA-N	direct	637265280	4267.0	95.8632794328	1.0	184.248720126	0.437064551605	2.01	0.891715958485
13199631	637265280	13745.0	92.124360063	0.87412910321	GUBGYTABKSRVRQ-UHFFFAOYSA-N	1.0	WQZGKKKJIJFFOK-GASJEMHNSA-N	direct	637265280	1622.0	94.5816987087	1.0	184.248720126	0.437064551605	2.01	0.891715958485
13199632	637265280	13745.0	92.124360063	0.87412910321	GUBGYTABKSRVRQ-UHFFFAOYSA-N	1.0	WQZGKKKJIJFFOK-GASJEMHNSA-N	direct	637265280	1383.0	93.8996294549	1.0	184.248720126	0.437064551605	2.01	0.891715958485
13199633	637265280	13745.0	92.124360063	0.87412910321	GUBGYTABKSRVRQ-UHFFFAOYSA-N	1.0	WQZGKKKJIJFFOK-GASJEMHNSA-N	direct	637265280	4366.0	93.8996294549	1.0	184.248720126	0.437064551605	2.01	0.891715958485
17893509	637271826	4365.0	93.388276692	0.87412910321	GUBGYTABKSRVRQ-UHFFFAOYSA-N	1.0	WQZGKKKJIJFFOK-GASJEMHNSA-N	direct	637271826	15001.0	92.1040252676	1.0	184.208050535	0.437064551605	2.01	0.891666746847
17893701	637271826	5031.0	100.609064893	0.87412910321	GUBGYTABKSRVRQ-UHFFFAOYSA-N	1.0	WQZGKKKJIJFFOK-GASJEMHNSA-N	direct	637271826	15001.0	92.1040252676	1.0	184.208050535	0.437064551605	2.01	0.891666746847
17894757	637271826	1849.0	96.0963674839	0.87412910321	GUBGYTABKSRVRQ-UHFFFAOYSA-N	1.0	WQZGKKKJIJFFOK-VFUOTHLCSA-N	direct	637271826	15001.0	92.1040252676	1.0	184.208050535	0.437064551605	2.01	0.891666746847
13199510	637265280	7635.0	92.0291883891	0.87412910321	GUBGYTABKSRVRQ-UHFFFAOYSA-N	1.0	WQZGKKKJIJFFOK-GASJEMHNSA-N	direct	637265280	13591.0	105.424812155	1.0	184.058376778	0.437064551605	2.01	0.891485566118
13199511	637265280	7635.0	92.0291883891	0.87412910321	GUBGYTABKSRVRQ-UHFFFAOYSA-N	1.0	WQZGKKKJIJFFOK-GASJEMHNSA-N	direct	637265280	15081.0	105.424812155	1.0	184.058376778	0.437064551605	2.01	0.891485566118
13199512	637265280	7635.0	92.0291883891	0.87412910321	GUBGYTABKSRVRQ-UHFFFAOYSA-N	1.0	WQZGKKKJIJFFOK-GASJEMHNSA-N	direct	637265280	1849.0	103.779891912	1.0	184.058376778	0.437064551605	2.01	0.891485566118
13199513	637265280	7635.0	92.0291883891	0.87412910321	GUBGYTABKSRVRQ-UHFFFAOYSA-N	1.0	WQZGKKKJIJFFOK-GASJEMHNSA-N	direct	637265280	4365.0	103.154281982	1.0	184.058376778	0.437064551605	2.01	0.891485566118
13199514	637265280	7635.0	92.0291883891	0.87412910321	GUBGYTABKSRVRQ-UHFFFAOYSA-N	1.0	WQZGKKKJIJFFOK-GASJEMHNSA-N	direct	637265280	5031.0	100.013676223	1.0	184.058376778	0.437064551605	2.01	0.891485566118
13199515	637265280	7635.0	92.0291883891	0.87412910321	GUBGYTABKSRVRQ-UHFFFAOYSA-N	1.0	WQZGKKKJIJFFOK-GASJEMHNSA-N	direct	637265280	339.0	97.19859629	1.0	184.058376778	0.437064551605	2.01	0.891485566118
13199516	637265280	7635.0	92.0291883891	0.87412910321	GUBGYTABKSRVRQ-UHFFFAOYSA-N	1.0	WQZGKKKJIJFFOK-GASJEMHNSA-N	direct	637265280	3584.0	97.19859629	1.0	184.058376778	0.437064551605	2.01	0.891485566118
13199517	637265280	7635.0	92.0291883891	0.87412910321	GUBGYTABKSRVRQ-UHFFFAOYSA-N	1.0	WQZGKKKJIJFFOK-GASJEMHNSA-N	direct	637265280	6831.0	97.19859629	1.0	184.058376778	0.437064551605	2.01	0.891485566118
13199518	637265280	7635.0	92.0291883891	0.87412910321	GUBGYTABKSRVRQ-UHFFFAOYSA-N	1.0	WQZGKKKJIJFFOK-GASJEMHNSA-N	direct	637265280	4267.0	95.8632794328	1.0	184.058376778	0.437064551605	2.01	0.891485566118
13199519	637265280	7635.0	92.0291883891	0.87412910321	GUBGYTABKSRVRQ-UHFFFAOYSA-N	1.0	WQZGKKKJIJFFOK-GASJEMHNSA-N	direct	637265280	1622.0	94.5816987087	1.0	184.058376778	0.437064551605	2.01	0.891485566118
13199520	637265280	7635.0	92.0291883891	0.87412910321	GUBGYTABKSRVRQ-UHFFFAOYSA-N	1.0	WQZGKKKJIJFFOK-GASJEMHNSA-N	direct	637265280	1383.0	93.8996294549	1.0	184.058376778	0.437064551605	2.01	0.891485566118
13199521	637265280	7635.0	92.0291883891	0.87412910321	GUBGYTABKSRVRQ-UHFFFAOYSA-N	1.0	WQZGKKKJIJFFOK-GASJEMHNSA-N	direct	637265280	4366.0	93.8996294549	1.0	184.058376778	0.437064551605	2.01	0.891485566118
6591076	637270822	2754.0	93.3726341434	0.88620586045	GUBGYTABKSRVRQ-UHFFFAOYSA-N	1.0	WQZGKKKJIJFFOK-SVZMEOIVSA-N	direct	637270822	3785.0	90.7375489103	1.0	181.475097821	0.443102930225	2.01	0.891393449545
6591077	637270822	2754.0	93.3726341434	0.88620586045	GUBGYTABKSRVRQ-UHFFFAOYSA-N	1.0	WQZGKKKJIJFFOK-SVZMEOIVSA-N	direct	637270822	4146.0	90.7375489103	1.0	181.475097821	0.443102930225	2.01	0.891393449545
6591532	637270822	5746.0	93.3726341434	0.88620586045	GUBGYTABKSRVRQ-UHFFFAOYSA-N	1.0	WQZGKKKJIJFFOK-SVZMEOIVSA-N	direct	637270822	3785.0	90.7375489103	1.0	181.475097821	0.443102930225	2.01	0.891393449545
6591533	637270822	5746.0	93.3726341434	0.88620586045	GUBGYTABKSRVRQ-UHFFFAOYSA-N	1.0	WQZGKKKJIJFFOK-SVZMEOIVSA-N	direct	637270822	4146.0	90.7375489103	1.0	181.475097821	0.443102930225	2.01	0.891393449545
44002933	637266628	4218.0	91.8696662315	0.88620586045	GUBGYTABKSRVRQ-UHFFFAOYSA-N	1.0	WQZGKKKJIJFFOK-PHYPRBDBSA-N	direct	637266628	3238.0	90.6655462488	1.0	181.331092498	0.443102930225	2.01	0.891216560789
44002997	637266628	3238.0	91.8696662315	0.88620586045	GUBGYTABKSRVRQ-UHFFFAOYSA-N	1.0	WQZGKKKJIJFFOK-DVKNGEFBSA-N	direct	637266628	4218.0	90.6655462488	1.0	181.331092498	0.443102930225	2.01	0.891216560789
46774925	637266891	8527.0	90.6090648929	0.88620586045	GUBGYTABKSRVRQ-UHFFFAOYSA-N	1.0	FYGDTMLNYKFZSV-DZOUCCHMSA-N	direct	637266891	6715.0	90.9546770212	1.0	181.218129786	0.443102930225	2.01	0.891077729432
46774926	637266891	8527.0	90.6090648929	0.88620586045	GUBGYTABKSRVRQ-UHFFFAOYSA-N	1.0	FYGDTMLNYKFZSV-DZOUCCHMSA-N	direct	637266891	6954.0	90.9546770212	1.0	181.218129786	0.443102930225	2.01	0.891077729432
46774928	637266891	8527.0	90.6090648929	0.88620586045	GUBGYTABKSRVRQ-UHFFFAOYSA-N	1.0	FYGDTMLNYKFZSV-DZOUCCHMSA-N	direct	637266891	10935.0	90.9546770212	1.0	181.218129786	0.443102930225	2.01	0.891077729432
46774950	637266891	6715.0	90.6090648929	0.88620586045	GUBGYTABKSRVRQ-UHFFFAOYSA-N	1.0	WQZGKKKJIJFFOK-GASJEMHNSA-N	direct	637266891	6954.0	90.9546770212	1.0	181.218129786	0.443102930225	2.01	0.891077729432
46774951	637266891	6715.0	90.6090648929	0.88620586045	GUBGYTABKSRVRQ-UHFFFAOYSA-N	1.0	WQZGKKKJIJFFOK-GASJEMHNSA-N	direct	637266891	8527.0	90.9546770212	1.0	181.218129786	0.443102930225	2.01	0.891077729432
46774952	637266891	6715.0	90.6090648929	0.88620586045	GUBGYTABKSRVRQ-UHFFFAOYSA-N	1.0	WQZGKKKJIJFFOK-GASJEMHNSA-N	direct	637266891	10935.0	90.9546770212	1.0	181.218129786	0.443102930225	2.01	0.891077729432
46774953	637266891	6954.0	90.6090648929	0.88620586045	GUBGYTABKSRVRQ-UHFFFAOYSA-N	1.0	WQZGKKKJIJFFOK-GASJEMHNSA-N	direct	637266891	6715.0	90.9546770212	1.0	181.218129786	0.443102930225	2.01	0.891077729432
46774955	637266891	6954.0	90.6090648929	0.88620586045	GUBGYTABKSRVRQ-UHFFFAOYSA-N	1.0	WQZGKKKJIJFFOK-GASJEMHNSA-N	direct	637266891	8527.0	90.9546770212	1.0	181.218129786	0.443102930225	2.01	0.891077729432
46774956	637266891	6954.0	90.6090648929	0.88620586045	GUBGYTABKSRVRQ-UHFFFAOYSA-N	1.0	WQZGKKKJIJFFOK-GASJEMHNSA-N	direct	637266891	10935.0	90.9546770212	1.0	181.218129786	0.443102930225	2.01	0.891077729432
46774957	637266891	10935.0	90.6090648929	0.88620586045	GUBGYTABKSRVRQ-UHFFFAOYSA-N	1.0	WQZGKKKJIJFFOK-GASJEMHNSA-N	direct	637266891	6715.0	90.9546770212	1.0	181.218129786	0.443102930225	2.01	0.891077729432
46774958	637266891	10935.0	90.6090648929	0.88620586045	GUBGYTABKSRVRQ-UHFFFAOYSA-N	1.0	WQZGKKKJIJFFOK-GASJEMHNSA-N	direct	637266891	6954.0	90.9546770212	1.0	181.218129786	0.443102930225	2.01	0.891077729432
46774959	637266891	10935.0	90.6090648929	0.88620586045	GUBGYTABKSRVRQ-UHFFFAOYSA-N	1.0	WQZGKKKJIJFFOK-GASJEMHNSA-N	direct	637266891	8527.0	90.9546770212	1.0	181.218129786	0.443102930225	2.01	0.891077729432
15382666	637267041	5031.0	96.3410351573	0.833444503492	GUBGYTABKSRVRQ-UHFFFAOYSA-N	1.0	WQZGKKKJIJFFOK-GASJEMHNSA-N	direct	637267041	4365.0	100.432973634	1.0	192.682070315	0.416722251746	2.01	0.891068357495
15382667	637267041	5031.0	96.3410351573	0.833444503492	GUBGYTABKSRVRQ-UHFFFAOYSA-N	1.0	WQZGKKKJIJFFOK-GASJEMHNSA-N	direct	637267041	13591.0	98.8124792792	1.0	192.682070315	0.416722251746	2.01	0.891068357495
15382668	637267041	5031.0	96.3410351573	0.833444503492	GUBGYTABKSRVRQ-UHFFFAOYSA-N	1.0	WQZGKKKJIJFFOK-GASJEMHNSA-N	direct	637267041	15081.0	98.8124792792	1.0	192.682070315	0.416722251746	2.01	0.891068357495
15382494	637267041	4365.0	99.3585258895	0.833444503492	GUBGYTABKSRVRQ-UHFFFAOYSA-N	1.0	WQZGKKKJIJFFOK-GASJEMHNSA-N	direct	637267041	339.0	96.2781893848	1.0	192.55637877	0.416722251746	2.01	0.890923005145
15382495	637267041	4365.0	99.3585258895	0.833444503492	GUBGYTABKSRVRQ-UHFFFAOYSA-N	1.0	WQZGKKKJIJFFOK-GASJEMHNSA-N	direct	637267041	3584.0	96.2781893848	1.0	192.55637877	0.416722251746	2.01	0.890923005145
15382496	637267041	4365.0	99.3585258895	0.833444503492	GUBGYTABKSRVRQ-UHFFFAOYSA-N	1.0	WQZGKKKJIJFFOK-GASJEMHNSA-N	direct	637267041	6831.0	96.2781893848	1.0	192.55637877	0.416722251746	2.01	0.890923005145
15382670	637267041	5031.0	96.3410351573	0.833444503492	GUBGYTABKSRVRQ-UHFFFAOYSA-N	1.0	WQZGKKKJIJFFOK-GASJEMHNSA-N	direct	637267041	339.0	96.2781893848	1.0	192.55637877	0.416722251746	2.01	0.890923005145
15382671	637267041	5031.0	96.3410351573	0.833444503492	GUBGYTABKSRVRQ-UHFFFAOYSA-N	1.0	WQZGKKKJIJFFOK-GASJEMHNSA-N	direct	637267041	3584.0	96.2781893848	1.0	192.55637877	0.416722251746	2.01	0.890923005145
15382672	637267041	5031.0	96.3410351573	0.833444503492	GUBGYTABKSRVRQ-UHFFFAOYSA-N	1.0	WQZGKKKJIJFFOK-GASJEMHNSA-N	direct	637267041	6831.0	96.2781893848	1.0	192.55637877	0.416722251746	2.01	0.890923005145
24390402	637268311	1157.0	45.2644011003	0.88620586045	GUBGYTABKSRVRQ-UHFFFAOYSA-N	1.0	WQZGKKKJIJFFOK-GASJEMHNSA-N	direct	637268311	1157.0	54.642065153	2.0	90.5288022006	0.443102930225	2.01	0.890880331777
24390574	637268311	2964.0	45.2644011003	0.88620586045	GUBGYTABKSRVRQ-UHFFFAOYSA-N	1.0	WQZGKKKJIJFFOK-GASJEMHNSA-N	direct	637268311	2964.0	54.642065153	2.0	90.5288022006	0.443102930225	2.01	0.890880331777
17890522	637271826	1622.0	90.4698003018	0.88620586045	GUBGYTABKSRVRQ-UHFFFAOYSA-N	1.0	WQZGKKKJIJFFOK-GASJEMHNSA-N	direct	637271826	5031.0	100.903089987	1.0	180.939600604	0.443102930225	2.01	0.890735139083
17890527	637271826	1622.0	90.4698003018	0.88620586045	GUBGYTABKSRVRQ-UHFFFAOYSA-N	1.0	WQZGKKKJIJFFOK-GASJEMHNSA-N	direct	637271826	339.0	93.1706962272	1.0	180.939600604	0.443102930225	2.01	0.890735139083
17890528	637271826	1622.0	90.4698003018	0.88620586045	GUBGYTABKSRVRQ-UHFFFAOYSA-N	1.0	WQZGKKKJIJFFOK-GASJEMHNSA-N	direct	637271826	3584.0	93.1706962272	1.0	180.939600604	0.443102930225	2.01	0.890735139083
17890529	637271826	1622.0	90.4698003018	0.88620586045	GUBGYTABKSRVRQ-UHFFFAOYSA-N	1.0	WQZGKKKJIJFFOK-GASJEMHNSA-N	direct	637271826	6831.0	93.1706962272	1.0	180.939600604	0.443102930225	2.01	0.890735139083
17890533	637271826	1622.0	90.4698003018	0.88620586045	GUBGYTABKSRVRQ-UHFFFAOYSA-N	1.0	WQZGKKKJIJFFOK-GASJEMHNSA-N	direct	637271826	15001.0	92.1040252676	1.0	180.939600604	0.443102930225	2.01	0.890735139083
17890536	637271826	1622.0	90.4698003018	0.88620586045	GUBGYTABKSRVRQ-UHFFFAOYSA-N	1.0	WQZGKKKJIJFFOK-GASJEMHNSA-N	direct	637271826	1383.0	90.6143937264	1.0	180.939600604	0.443102930225	2.01	0.890735139083
17890537	637271826	1622.0	90.4698003018	0.88620586045	GUBGYTABKSRVRQ-UHFFFAOYSA-N	1.0	WQZGKKKJIJFFOK-GASJEMHNSA-N	direct	637271826	4366.0	90.6143937264	1.0	180.939600604	0.443102930225	2.01	0.890735139083
17890523	637271826	1622.0	90.4698003018	0.88620586045	GUBGYTABKSRVRQ-UHFFFAOYSA-N	1.0	WQZGKKKJIJFFOK-GASJEMHNSA-N	direct	637271826	13591.0	99.54668166	1.0	180.939600604	0.443102930225	2.01	0.890735139083
17890524	637271826	1622.0	90.4698003018	0.88620586045	GUBGYTABKSRVRQ-UHFFFAOYSA-N	1.0	WQZGKKKJIJFFOK-GASJEMHNSA-N	direct	637271826	15081.0	99.54668166	1.0	180.939600604	0.443102930225	2.01	0.890735139083
17890525	637271826	1622.0	90.4698003018	0.88620586045	GUBGYTABKSRVRQ-UHFFFAOYSA-N	1.0	WQZGKKKJIJFFOK-GASJEMHNSA-N	direct	637271826	1849.0	98.2757241304	1.0	180.939600604	0.443102930225	2.01	0.890735139083
17890526	637271826	1622.0	90.4698003018	0.88620586045	GUBGYTABKSRVRQ-UHFFFAOYSA-N	1.0	WQZGKKKJIJFFOK-GASJEMHNSA-N	direct	637271826	4365.0	95.0741724254	1.0	180.939600604	0.443102930225	2.01	0.890735139083
17888922	637271826	1849.0	96.0963674839	0.833444503492	GUBGYTABKSRVRQ-UHFFFAOYSA-N	1.0	WQZGKKKJIJFFOK-VFUOTHLCSA-N	direct	637271826	5031.0	100.903089987	1.0	192.192734968	0.416722251746	2.01	0.890502078658
17888923	637271826	1849.0	96.0963674839	0.833444503492	GUBGYTABKSRVRQ-UHFFFAOYSA-N	1.0	WQZGKKKJIJFFOK-VFUOTHLCSA-N	direct	637271826	13591.0	99.54668166	1.0	192.192734968	0.416722251746	2.01	0.890502078658
17888924	637271826	1849.0	96.0963674839	0.833444503492	GUBGYTABKSRVRQ-UHFFFAOYSA-N	1.0	WQZGKKKJIJFFOK-VFUOTHLCSA-N	direct	637271826	15081.0	99.54668166	1.0	192.192734968	0.416722251746	2.01	0.890502078658
15384922	637267041	1622.0	90.2464169411	0.88620586045	GUBGYTABKSRVRQ-UHFFFAOYSA-N	1.0	WQZGKKKJIJFFOK-GASJEMHNSA-N	direct	637267041	4365.0	100.432973634	1.0	180.492833882	0.443102930225	2.01	0.890184789929
15384923	637267041	1622.0	90.2464169411	0.88620586045	GUBGYTABKSRVRQ-UHFFFAOYSA-N	1.0	WQZGKKKJIJFFOK-GASJEMHNSA-N	direct	637267041	13591.0	98.8124792792	1.0	180.492833882	0.443102930225	2.01	0.890184789929
15384924	637267041	1622.0	90.2464169411	0.88620586045	GUBGYTABKSRVRQ-UHFFFAOYSA-N	1.0	WQZGKKKJIJFFOK-GASJEMHNSA-N	direct	637267041	15081.0	98.8124792792	1.0	180.492833882	0.443102930225	2.01	0.890184789929
15384925	637267041	1622.0	90.2464169411	0.88620586045	GUBGYTABKSRVRQ-UHFFFAOYSA-N	1.0	WQZGKKKJIJFFOK-GASJEMHNSA-N	direct	637267041	5031.0	96.9625735021	1.0	180.492833882	0.443102930225	2.01	0.890184789929
15384926	637267041	1622.0	90.2464169411	0.88620586045	GUBGYTABKSRVRQ-UHFFFAOYSA-N	1.0	WQZGKKKJIJFFOK-GASJEMHNSA-N	direct	637267041	339.0	96.2781893848	1.0	180.492833882	0.443102930225	2.01	0.890184789929
15384927	637267041	1622.0	90.2464169411	0.88620586045	GUBGYTABKSRVRQ-UHFFFAOYSA-N	1.0	WQZGKKKJIJFFOK-GASJEMHNSA-N	direct	637267041	3584.0	96.2781893848	1.0	180.492833882	0.443102930225	2.01	0.890184789929
15384928	637267041	1622.0	90.2464169411	0.88620586045	GUBGYTABKSRVRQ-UHFFFAOYSA-N	1.0	WQZGKKKJIJFFOK-GASJEMHNSA-N	direct	637267041	6831.0	96.2781893848	1.0	180.492833882	0.443102930225	2.01	0.890184789929
15384929	637267041	1622.0	90.2464169411	0.88620586045	GUBGYTABKSRVRQ-UHFFFAOYSA-N	1.0	WQZGKKKJIJFFOK-GASJEMHNSA-N	direct	637267041	4267.0	95.9065783148	1.0	180.492833882	0.443102930225	2.01	0.890184789929
15384932	637267041	1622.0	90.2464169411	0.88620586045	GUBGYTABKSRVRQ-UHFFFAOYSA-N	1.0	WQZGKKKJIJFFOK-GASJEMHNSA-N	direct	637267041	15001.0	95.6307841426	1.0	180.492833882	0.443102930225	2.01	0.890184789929
15384934	637267041	1622.0	90.2464169411	0.88620586045	GUBGYTABKSRVRQ-UHFFFAOYSA-N	1.0	WQZGKKKJIJFFOK-GASJEMHNSA-N	direct	637267041	4005.0	91.288192771	1.0	180.492833882	0.443102930225	2.01	0.890184789929
15384935	637267041	1622.0	90.2464169411	0.88620586045	GUBGYTABKSRVRQ-UHFFFAOYSA-N	1.0	WQZGKKKJIJFFOK-GASJEMHNSA-N	direct	637267041	11881.0	91.288192771	1.0	180.492833882	0.443102930225	2.01	0.890184789929
15384936	637267041	1622.0	90.2464169411	0.88620586045	GUBGYTABKSRVRQ-UHFFFAOYSA-N	1.0	WQZGKKKJIJFFOK-GASJEMHNSA-N	direct	637267041	13196.0	91.288192771	1.0	180.492833882	0.443102930225	2.01	0.890184789929
15384937	637267041	1622.0	90.2464169411	0.88620586045	GUBGYTABKSRVRQ-UHFFFAOYSA-N	1.0	WQZGKKKJIJFFOK-GASJEMHNSA-N	direct	637267041	1849.0	90.9244530386	1.0	180.492833882	0.443102930225	2.01	0.890184789929
11007517	637270368	3314.0	54.0904439708	0.833444503492	GUBGYTABKSRVRQ-UHFFFAOYSA-N	1.0	WQZGKKKJIJFFOK-GASJEMHNSA-N	direct	637270368	3314.0	47.9625735021	2.0	95.9251470041	0.416722251746	2.01	0.890105148527
15382497	637267041	4365.0	99.3585258895	0.833444503492	GUBGYTABKSRVRQ-UHFFFAOYSA-N	1.0	WQZGKKKJIJFFOK-GASJEMHNSA-N	direct	637267041	4267.0	95.9065783148	1.0	191.81315663	0.416722251746	2.01	0.890062069923
15382673	637267041	5031.0	96.3410351573	0.833444503492	GUBGYTABKSRVRQ-UHFFFAOYSA-N	1.0	WQZGKKKJIJFFOK-GASJEMHNSA-N	direct	637267041	4267.0	95.9065783148	1.0	191.81315663	0.416722251746	2.01	0.890062069923
15384778	637267041	1849.0	88.5543957967	0.902555688805	GUBGYTABKSRVRQ-UHFFFAOYSA-N	1.0	WQZGKKKJIJFFOK-VFUOTHLCSA-N	direct	637267041	4365.0	100.432973634	1.0	177.108791593	0.451277844403	2.01	0.890041088233
15384779	637267041	1849.0	88.5543957967	0.902555688805	GUBGYTABKSRVRQ-UHFFFAOYSA-N	1.0	WQZGKKKJIJFFOK-VFUOTHLCSA-N	direct	637267041	13591.0	98.8124792792	1.0	177.108791593	0.451277844403	2.01	0.890041088233
15384780	637267041	1849.0	88.5543957967	0.902555688805	GUBGYTABKSRVRQ-UHFFFAOYSA-N	1.0	WQZGKKKJIJFFOK-VFUOTHLCSA-N	direct	637267041	15081.0	98.8124792792	1.0	177.108791593	0.451277844403	2.01	0.890041088233
15384781	637267041	1849.0	88.5543957967	0.902555688805	GUBGYTABKSRVRQ-UHFFFAOYSA-N	1.0	WQZGKKKJIJFFOK-VFUOTHLCSA-N	direct	637267041	5031.0	96.9625735021	1.0	177.108791593	0.451277844403	2.01	0.890041088233
15384782	637267041	1849.0	88.5543957967	0.902555688805	GUBGYTABKSRVRQ-UHFFFAOYSA-N	1.0	WQZGKKKJIJFFOK-VFUOTHLCSA-N	direct	637267041	339.0	96.2781893848	1.0	177.108791593	0.451277844403	2.01	0.890041088233
15384783	637267041	1849.0	88.5543957967	0.902555688805	GUBGYTABKSRVRQ-UHFFFAOYSA-N	1.0	WQZGKKKJIJFFOK-VFUOTHLCSA-N	direct	637267041	3584.0	96.2781893848	1.0	177.108791593	0.451277844403	2.01	0.890041088233
15384784	637267041	1849.0	88.5543957967	0.902555688805	GUBGYTABKSRVRQ-UHFFFAOYSA-N	1.0	WQZGKKKJIJFFOK-VFUOTHLCSA-N	direct	637267041	6831.0	96.2781893848	1.0	177.108791593	0.451277844403	2.01	0.890041088233
15384785	637267041	1849.0	88.5543957967	0.902555688805	GUBGYTABKSRVRQ-UHFFFAOYSA-N	1.0	WQZGKKKJIJFFOK-VFUOTHLCSA-N	direct	637267041	4267.0	95.9065783148	1.0	177.108791593	0.451277844403	2.01	0.890041088233
15384788	637267041	1849.0	88.5543957967	0.902555688805	GUBGYTABKSRVRQ-UHFFFAOYSA-N	1.0	WQZGKKKJIJFFOK-VFUOTHLCSA-N	direct	637267041	15001.0	95.6307841426	1.0	177.108791593	0.451277844403	2.01	0.890041088233
15384789	637267041	1849.0	88.5543957967	0.902555688805	GUBGYTABKSRVRQ-UHFFFAOYSA-N	1.0	WQZGKKKJIJFFOK-VFUOTHLCSA-N	direct	637267041	1622.0	92.9430951487	1.0	177.108791593	0.451277844403	2.01	0.890041088233
15384790	637267041	1849.0	88.5543957967	0.902555688805	GUBGYTABKSRVRQ-UHFFFAOYSA-N	1.0	WQZGKKKJIJFFOK-VFUOTHLCSA-N	direct	637267041	4005.0	91.288192771	1.0	177.108791593	0.451277844403	2.01	0.890041088233
15384791	637267041	1849.0	88.5543957967	0.902555688805	GUBGYTABKSRVRQ-UHFFFAOYSA-N	1.0	WQZGKKKJIJFFOK-VFUOTHLCSA-N	direct	637267041	11881.0	91.288192771	1.0	177.108791593	0.451277844403	2.01	0.890041088233
15384792	637267041	1849.0	88.5543957967	0.902555688805	GUBGYTABKSRVRQ-UHFFFAOYSA-N	1.0	WQZGKKKJIJFFOK-VFUOTHLCSA-N	direct	637267041	13196.0	91.288192771	1.0	177.108791593	0.451277844403	2.01	0.890041088233
52035879	637269334	14472.0	91.1573907604	0.88620586045	GUBGYTABKSRVRQ-UHFFFAOYSA-N	1.0	WQZGKKKJIJFFOK-GASJEMHNSA-N	direct	637269334	1892.0	90.1745738822	1.0	180.349147764	0.443102930225	2.01	0.890007573201
13199132	637265280	2250.0	91.4056074496	0.87412910321	GUBGYTABKSRVRQ-UHFFFAOYSA-N	1.0	WQZGKKKJIJFFOK-GASJEMHNSA-N	direct	637265280	13591.0	105.424812155	1.0	182.811214899	0.437064551605	2.01	0.889971558492
13199133	637265280	2250.0	91.4056074496	0.87412910321	GUBGYTABKSRVRQ-UHFFFAOYSA-N	1.0	WQZGKKKJIJFFOK-GASJEMHNSA-N	direct	637265280	15081.0	105.424812155	1.0	182.811214899	0.437064551605	2.01	0.889971558492
13199134	637265280	2250.0	91.4056074496	0.87412910321	GUBGYTABKSRVRQ-UHFFFAOYSA-N	1.0	WQZGKKKJIJFFOK-GASJEMHNSA-N	direct	637265280	1849.0	103.779891912	1.0	182.811214899	0.437064551605	2.01	0.889971558492
13199135	637265280	2250.0	91.4056074496	0.87412910321	GUBGYTABKSRVRQ-UHFFFAOYSA-N	1.0	WQZGKKKJIJFFOK-GASJEMHNSA-N	direct	637265280	4365.0	103.154281982	1.0	182.811214899	0.437064551605	2.01	0.889971558492
13199136	637265280	2250.0	91.4056074496	0.87412910321	GUBGYTABKSRVRQ-UHFFFAOYSA-N	1.0	WQZGKKKJIJFFOK-GASJEMHNSA-N	direct	637265280	5031.0	100.013676223	1.0	182.811214899	0.437064551605	2.01	0.889971558492
13199137	637265280	2250.0	91.4056074496	0.87412910321	GUBGYTABKSRVRQ-UHFFFAOYSA-N	1.0	WQZGKKKJIJFFOK-GASJEMHNSA-N	direct	637265280	339.0	97.19859629	1.0	182.811214899	0.437064551605	2.01	0.889971558492
13199138	637265280	2250.0	91.4056074496	0.87412910321	GUBGYTABKSRVRQ-UHFFFAOYSA-N	1.0	WQZGKKKJIJFFOK-GASJEMHNSA-N	direct	637265280	3584.0	97.19859629	1.0	182.811214899	0.437064551605	2.01	0.889971558492
13199139	637265280	2250.0	91.4056074496	0.87412910321	GUBGYTABKSRVRQ-UHFFFAOYSA-N	1.0	WQZGKKKJIJFFOK-GASJEMHNSA-N	direct	637265280	6831.0	97.19859629	1.0	182.811214899	0.437064551605	2.01	0.889971558492
13199140	637265280	2250.0	91.4056074496	0.87412910321	GUBGYTABKSRVRQ-UHFFFAOYSA-N	1.0	WQZGKKKJIJFFOK-GASJEMHNSA-N	direct	637265280	4267.0	95.8632794328	1.0	182.811214899	0.437064551605	2.01	0.889971558492
13199141	637265280	2250.0	91.4056074496	0.87412910321	GUBGYTABKSRVRQ-UHFFFAOYSA-N	1.0	WQZGKKKJIJFFOK-GASJEMHNSA-N	direct	637265280	1622.0	94.5816987087	1.0	182.811214899	0.437064551605	2.01	0.889971558492
13199142	637265280	2250.0	91.4056074496	0.87412910321	GUBGYTABKSRVRQ-UHFFFAOYSA-N	1.0	WQZGKKKJIJFFOK-GASJEMHNSA-N	direct	637265280	1383.0	93.8996294549	1.0	182.811214899	0.437064551605	2.01	0.889971558492
13199143	637265280	2250.0	91.4056074496	0.87412910321	GUBGYTABKSRVRQ-UHFFFAOYSA-N	1.0	WQZGKKKJIJFFOK-GASJEMHNSA-N	direct	637265280	4366.0	93.8996294549	1.0	182.811214899	0.437064551605	2.01	0.889971558492
13194240	637265280	4365.0	102.57024772	0.833444503492	GUBGYTABKSRVRQ-UHFFFAOYSA-N	1.0	WQZGKKKJIJFFOK-GASJEMHNSA-N	direct	637265280	4267.0	95.8632794328	1.0	191.726558866	0.416722251746	2.01	0.889961593971
13194408	637265280	5031.0	98.1073489661	0.833444503492	GUBGYTABKSRVRQ-UHFFFAOYSA-N	1.0	WQZGKKKJIJFFOK-GASJEMHNSA-N	direct	637265280	4267.0	95.8632794328	1.0	191.726558866	0.416722251746	2.01	0.889961593971
13195290	637265280	1849.0	102.806875402	0.833444503492	GUBGYTABKSRVRQ-UHFFFAOYSA-N	1.0	WQZGKKKJIJFFOK-VFUOTHLCSA-N	direct	637265280	4267.0	95.8632794328	1.0	191.726558866	0.416722251746	2.01	0.889961593971
15387274	637267041	1849.0	88.5543957967	0.901750025289	GUBGYTABKSRVRQ-UHFFFAOYSA-N	1.0	WQZGKKKJIJFFOK-VFUOTHLCSA-N	direct	637267041	4365.0	100.432973634	1.0	177.108791593	0.450875012644	2.01	0.889842398612
15387275	637267041	1849.0	88.5543957967	0.901750025289	GUBGYTABKSRVRQ-UHFFFAOYSA-N	1.0	WQZGKKKJIJFFOK-VFUOTHLCSA-N	direct	637267041	13591.0	98.8124792792	1.0	177.108791593	0.450875012644	2.01	0.889842398612
15387276	637267041	1849.0	88.5543957967	0.901750025289	GUBGYTABKSRVRQ-UHFFFAOYSA-N	1.0	WQZGKKKJIJFFOK-VFUOTHLCSA-N	direct	637267041	15081.0	98.8124792792	1.0	177.108791593	0.450875012644	2.01	0.889842398612
15387277	637267041	1849.0	88.5543957967	0.901750025289	GUBGYTABKSRVRQ-UHFFFAOYSA-N	1.0	WQZGKKKJIJFFOK-VFUOTHLCSA-N	direct	637267041	5031.0	96.9625735021	1.0	177.108791593	0.450875012644	2.01	0.889842398612
15387278	637267041	1849.0	88.5543957967	0.901750025289	GUBGYTABKSRVRQ-UHFFFAOYSA-N	1.0	WQZGKKKJIJFFOK-VFUOTHLCSA-N	direct	637267041	339.0	96.2781893848	1.0	177.108791593	0.450875012644	2.01	0.889842398612
15387279	637267041	1849.0	88.5543957967	0.901750025289	GUBGYTABKSRVRQ-UHFFFAOYSA-N	1.0	WQZGKKKJIJFFOK-VFUOTHLCSA-N	direct	637267041	3584.0	96.2781893848	1.0	177.108791593	0.450875012644	2.01	0.889842398612
15387280	637267041	1849.0	88.5543957967	0.901750025289	GUBGYTABKSRVRQ-UHFFFAOYSA-N	1.0	WQZGKKKJIJFFOK-VFUOTHLCSA-N	direct	637267041	6831.0	96.2781893848	1.0	177.108791593	0.450875012644	2.01	0.889842398612
15387281	637267041	1849.0	88.5543957967	0.901750025289	GUBGYTABKSRVRQ-UHFFFAOYSA-N	1.0	WQZGKKKJIJFFOK-VFUOTHLCSA-N	direct	637267041	4267.0	95.9065783148	1.0	177.108791593	0.450875012644	2.01	0.889842398612
15387284	637267041	1849.0	88.5543957967	0.901750025289	GUBGYTABKSRVRQ-UHFFFAOYSA-N	1.0	WQZGKKKJIJFFOK-VFUOTHLCSA-N	direct	637267041	15001.0	95.6307841426	1.0	177.108791593	0.450875012644	2.01	0.889842398612
15387285	637267041	1849.0	88.5543957967	0.901750025289	GUBGYTABKSRVRQ-UHFFFAOYSA-N	1.0	WQZGKKKJIJFFOK-VFUOTHLCSA-N	direct	637267041	1622.0	92.9430951487	1.0	177.108791593	0.450875012644	2.01	0.889842398612
15387286	637267041	1849.0	88.5543957967	0.901750025289	GUBGYTABKSRVRQ-UHFFFAOYSA-N	1.0	WQZGKKKJIJFFOK-VFUOTHLCSA-N	direct	637267041	4005.0	91.288192771	1.0	177.108791593	0.450875012644	2.01	0.889842398612
15387287	637267041	1849.0	88.5543957967	0.901750025289	GUBGYTABKSRVRQ-UHFFFAOYSA-N	1.0	WQZGKKKJIJFFOK-VFUOTHLCSA-N	direct	637267041	11881.0	91.288192771	1.0	177.108791593	0.450875012644	2.01	0.889842398612
15387288	637267041	1849.0	88.5543957967	0.901750025289	GUBGYTABKSRVRQ-UHFFFAOYSA-N	1.0	WQZGKKKJIJFFOK-VFUOTHLCSA-N	direct	637267041	13196.0	91.288192771	1.0	177.108791593	0.450875012644	2.01	0.889842398612
15387302	637267041	1175.0	95.0639892043	0.87412910321	GUBGYTABKSRVRQ-UHFFFAOYSA-N	1.0	WQZGKKKJIJFFOK-GASJEMHNSA-N	direct	637267041	4005.0	91.288192771	1.0	182.576385542	0.437064551605	2.01	0.889685618435
15387303	637267041	1175.0	95.0639892043	0.87412910321	GUBGYTABKSRVRQ-UHFFFAOYSA-N	1.0	WQZGKKKJIJFFOK-GASJEMHNSA-N	direct	637267041	11881.0	91.288192771	1.0	182.576385542	0.437064551605	2.01	0.889685618435
15387304	637267041	1175.0	95.0639892043	0.87412910321	GUBGYTABKSRVRQ-UHFFFAOYSA-N	1.0	WQZGKKKJIJFFOK-GASJEMHNSA-N	direct	637267041	13196.0	91.288192771	1.0	182.576385542	0.437064551605	2.01	0.889685618435
15387478	637267041	4267.0	94.1051303433	0.87412910321	GUBGYTABKSRVRQ-UHFFFAOYSA-N	1.0	WQZGKKKJIJFFOK-GASJEMHNSA-N	direct	637267041	4005.0	91.288192771	1.0	182.576385542	0.437064551605	2.01	0.889685618435
15387479	637267041	4267.0	94.1051303433	0.87412910321	GUBGYTABKSRVRQ-UHFFFAOYSA-N	1.0	WQZGKKKJIJFFOK-GASJEMHNSA-N	direct	637267041	11881.0	91.288192771	1.0	182.576385542	0.437064551605	2.01	0.889685618435
15387480	637267041	4267.0	94.1051303433	0.87412910321	GUBGYTABKSRVRQ-UHFFFAOYSA-N	1.0	WQZGKKKJIJFFOK-GASJEMHNSA-N	direct	637267041	13196.0	91.288192771	1.0	182.576385542	0.437064551605	2.01	0.889685618435
15387494	637267041	4365.0	99.3585258895	0.87412910321	GUBGYTABKSRVRQ-UHFFFAOYSA-N	1.0	WQZGKKKJIJFFOK-GASJEMHNSA-N	direct	637267041	4005.0	91.288192771	1.0	182.576385542	0.437064551605	2.01	0.889685618435
15387495	637267041	4365.0	99.3585258895	0.87412910321	GUBGYTABKSRVRQ-UHFFFAOYSA-N	1.0	WQZGKKKJIJFFOK-GASJEMHNSA-N	direct	637267041	11881.0	91.288192771	1.0	182.576385542	0.437064551605	2.01	0.889685618435
15387496	637267041	4365.0	99.3585258895	0.87412910321	GUBGYTABKSRVRQ-UHFFFAOYSA-N	1.0	WQZGKKKJIJFFOK-GASJEMHNSA-N	direct	637267041	13196.0	91.288192771	1.0	182.576385542	0.437064551605	2.01	0.889685618435
15387670	637267041	5031.0	96.3410351573	0.87412910321	GUBGYTABKSRVRQ-UHFFFAOYSA-N	1.0	WQZGKKKJIJFFOK-GASJEMHNSA-N	direct	637267041	4005.0	91.288192771	1.0	182.576385542	0.437064551605	2.01	0.889685618435
15387671	637267041	5031.0	96.3410351573	0.87412910321	GUBGYTABKSRVRQ-UHFFFAOYSA-N	1.0	WQZGKKKJIJFFOK-GASJEMHNSA-N	direct	637267041	11881.0	91.288192771	1.0	182.576385542	0.437064551605	2.01	0.889685618435
15387672	637267041	5031.0	96.3410351573	0.87412910321	GUBGYTABKSRVRQ-UHFFFAOYSA-N	1.0	WQZGKKKJIJFFOK-GASJEMHNSA-N	direct	637267041	13196.0	91.288192771	1.0	182.576385542	0.437064551605	2.01	0.889685618435
17893510	637271826	4365.0	93.388276692	0.87412910321	GUBGYTABKSRVRQ-UHFFFAOYSA-N	1.0	WQZGKKKJIJFFOK-GASJEMHNSA-N	direct	637271826	1383.0	91.2790142558	1.0	182.558028512	0.437064551605	2.01	0.889663254368
17893511	637271826	4365.0	93.388276692	0.87412910321	GUBGYTABKSRVRQ-UHFFFAOYSA-N	1.0	WQZGKKKJIJFFOK-GASJEMHNSA-N	direct	637271826	4366.0	91.2790142558	1.0	182.558028512	0.437064551605	2.01	0.889663254368
17893702	637271826	5031.0	100.609064893	0.87412910321	GUBGYTABKSRVRQ-UHFFFAOYSA-N	1.0	WQZGKKKJIJFFOK-GASJEMHNSA-N	direct	637271826	1383.0	91.2790142558	1.0	182.558028512	0.437064551605	2.01	0.889663254368
17893703	637271826	5031.0	100.609064893	0.87412910321	GUBGYTABKSRVRQ-UHFFFAOYSA-N	1.0	WQZGKKKJIJFFOK-GASJEMHNSA-N	direct	637271826	4366.0	91.2790142558	1.0	182.558028512	0.437064551605	2.01	0.889663254368
17894758	637271826	1849.0	96.0963674839	0.87412910321	GUBGYTABKSRVRQ-UHFFFAOYSA-N	1.0	WQZGKKKJIJFFOK-VFUOTHLCSA-N	direct	637271826	1383.0	91.2790142558	1.0	182.558028512	0.437064551605	2.01	0.889663254368
17894759	637271826	1849.0	96.0963674839	0.87412910321	GUBGYTABKSRVRQ-UHFFFAOYSA-N	1.0	WQZGKKKJIJFFOK-VFUOTHLCSA-N	direct	637271826	4366.0	91.2790142558	1.0	182.558028512	0.437064551605	2.01	0.889663254368
20265886	637270876	5031.0	88.3936186349	0.902555688805	GUBGYTABKSRVRQ-UHFFFAOYSA-N	1.0	WQZGKKKJIJFFOK-GASJEMHNSA-N	direct	637270876	1622.0	91.251811973	1.0	176.78723727	0.451277844403	2.01	0.889636828768
20265887	637270876	5031.0	88.3936186349	0.902555688805	GUBGYTABKSRVRQ-UHFFFAOYSA-N	1.0	WQZGKKKJIJFFOK-GASJEMHNSA-N	direct	637270876	10460.0	91.2240256689	1.0	176.78723727	0.451277844403	2.01	0.889636828768
20265888	637270876	5031.0	88.3936186349	0.902555688805	GUBGYTABKSRVRQ-UHFFFAOYSA-N	1.0	WQZGKKKJIJFFOK-GASJEMHNSA-N	direct	637270876	13745.0	91.2240256689	1.0	176.78723727	0.451277844403	2.01	0.889636828768
20265889	637270876	5031.0	88.3936186349	0.902555688805	GUBGYTABKSRVRQ-UHFFFAOYSA-N	1.0	WQZGKKKJIJFFOK-GASJEMHNSA-N	direct	637270876	339.0	90.5867002359	1.0	176.78723727	0.451277844403	2.01	0.889636828768
20265890	637270876	5031.0	88.3936186349	0.902555688805	GUBGYTABKSRVRQ-UHFFFAOYSA-N	1.0	WQZGKKKJIJFFOK-GASJEMHNSA-N	direct	637270876	3584.0	90.5867002359	1.0	176.78723727	0.451277844403	2.01	0.889636828768
20265891	637270876	5031.0	88.3936186349	0.902555688805	GUBGYTABKSRVRQ-UHFFFAOYSA-N	1.0	WQZGKKKJIJFFOK-GASJEMHNSA-N	direct	637270876	6831.0	90.5867002359	1.0	176.78723727	0.451277844403	2.01	0.889636828768
20265883	637270876	5031.0	88.3936186349	0.902555688805	GUBGYTABKSRVRQ-UHFFFAOYSA-N	1.0	WQZGKKKJIJFFOK-GASJEMHNSA-N	direct	637270876	1849.0	93.9507819773	1.0	176.78723727	0.451277844403	2.01	0.889636828768
20265884	637270876	5031.0	88.3936186349	0.902555688805	GUBGYTABKSRVRQ-UHFFFAOYSA-N	1.0	WQZGKKKJIJFFOK-GASJEMHNSA-N	direct	637270876	13591.0	93.2604276555	1.0	176.78723727	0.451277844403	2.01	0.889636828768
20265885	637270876	5031.0	88.3936186349	0.902555688805	GUBGYTABKSRVRQ-UHFFFAOYSA-N	1.0	WQZGKKKJIJFFOK-GASJEMHNSA-N	direct	637270876	15081.0	93.2604276555	1.0	176.78723727	0.451277844403	2.01	0.889636828768
17889626	637271826	10460.0	88.3381873145	0.902555688805	GUBGYTABKSRVRQ-UHFFFAOYSA-N	1.0	WQZGKKKJIJFFOK-GASJEMHNSA-N	direct	637271826	5031.0	100.903089987	1.0	176.676374629	0.451277844403	2.01	0.889497323944
17889627	637271826	10460.0	88.3381873145	0.902555688805	GUBGYTABKSRVRQ-UHFFFAOYSA-N	1.0	WQZGKKKJIJFFOK-GASJEMHNSA-N	direct	637271826	13591.0	99.54668166	1.0	176.676374629	0.451277844403	2.01	0.889497323944
17889628	637271826	10460.0	88.3381873145	0.902555688805	GUBGYTABKSRVRQ-UHFFFAOYSA-N	1.0	WQZGKKKJIJFFOK-GASJEMHNSA-N	direct	637271826	15081.0	99.54668166	1.0	176.676374629	0.451277844403	2.01	0.889497323944
17889629	637271826	10460.0	88.3381873145	0.902555688805	GUBGYTABKSRVRQ-UHFFFAOYSA-N	1.0	WQZGKKKJIJFFOK-GASJEMHNSA-N	direct	637271826	1849.0	98.2757241304	1.0	176.676374629	0.451277844403	2.01	0.889497323944
17889630	637271826	10460.0	88.3381873145	0.902555688805	GUBGYTABKSRVRQ-UHFFFAOYSA-N	1.0	WQZGKKKJIJFFOK-GASJEMHNSA-N	direct	637271826	4365.0	95.0741724254	1.0	176.676374629	0.451277844403	2.01	0.889497323944
17889631	637271826	10460.0	88.3381873145	0.902555688805	GUBGYTABKSRVRQ-UHFFFAOYSA-N	1.0	WQZGKKKJIJFFOK-GASJEMHNSA-N	direct	637271826	339.0	93.1706962272	1.0	176.676374629	0.451277844403	2.01	0.889497323944
17889632	637271826	10460.0	88.3381873145	0.902555688805	GUBGYTABKSRVRQ-UHFFFAOYSA-N	1.0	WQZGKKKJIJFFOK-GASJEMHNSA-N	direct	637271826	3584.0	93.1706962272	1.0	176.676374629	0.451277844403	2.01	0.889497323944
17889633	637271826	10460.0	88.3381873145	0.902555688805	GUBGYTABKSRVRQ-UHFFFAOYSA-N	1.0	WQZGKKKJIJFFOK-GASJEMHNSA-N	direct	637271826	6831.0	93.1706962272	1.0	176.676374629	0.451277844403	2.01	0.889497323944
17889634	637271826	10460.0	88.3381873145	0.902555688805	GUBGYTABKSRVRQ-UHFFFAOYSA-N	1.0	WQZGKKKJIJFFOK-GASJEMHNSA-N	direct	637271826	1622.0	92.4828041021	1.0	176.676374629	0.451277844403	2.01	0.889497323944
17889637	637271826	10460.0	88.3381873145	0.902555688805	GUBGYTABKSRVRQ-UHFFFAOYSA-N	1.0	WQZGKKKJIJFFOK-GASJEMHNSA-N	direct	637271826	15001.0	92.1040252676	1.0	176.676374629	0.451277844403	2.01	0.889497323944
17889638	637271826	10460.0	88.3381873145	0.902555688805	GUBGYTABKSRVRQ-UHFFFAOYSA-N	1.0	WQZGKKKJIJFFOK-GASJEMHNSA-N	direct	637271826	1383.0	91.2790142558	1.0	176.676374629	0.451277844403	2.01	0.889497323944
17889639	637271826	10460.0	88.3381873145	0.902555688805	GUBGYTABKSRVRQ-UHFFFAOYSA-N	1.0	WQZGKKKJIJFFOK-GASJEMHNSA-N	direct	637271826	4366.0	91.2790142558	1.0	176.676374629	0.451277844403	2.01	0.889497323944
17889674	637271826	13745.0	88.3381873145	0.902555688805	GUBGYTABKSRVRQ-UHFFFAOYSA-N	1.0	WQZGKKKJIJFFOK-GASJEMHNSA-N	direct	637271826	5031.0	100.903089987	1.0	176.676374629	0.451277844403	2.01	0.889497323944
17889675	637271826	13745.0	88.3381873145	0.902555688805	GUBGYTABKSRVRQ-UHFFFAOYSA-N	1.0	WQZGKKKJIJFFOK-GASJEMHNSA-N	direct	637271826	13591.0	99.54668166	1.0	176.676374629	0.451277844403	2.01	0.889497323944
17889676	637271826	13745.0	88.3381873145	0.902555688805	GUBGYTABKSRVRQ-UHFFFAOYSA-N	1.0	WQZGKKKJIJFFOK-GASJEMHNSA-N	direct	637271826	15081.0	99.54668166	1.0	176.676374629	0.451277844403	2.01	0.889497323944
17889677	637271826	13745.0	88.3381873145	0.902555688805	GUBGYTABKSRVRQ-UHFFFAOYSA-N	1.0	WQZGKKKJIJFFOK-GASJEMHNSA-N	direct	637271826	1849.0	98.2757241304	1.0	176.676374629	0.451277844403	2.01	0.889497323944
17889678	637271826	13745.0	88.3381873145	0.902555688805	GUBGYTABKSRVRQ-UHFFFAOYSA-N	1.0	WQZGKKKJIJFFOK-GASJEMHNSA-N	direct	637271826	4365.0	95.0741724254	1.0	176.676374629	0.451277844403	2.01	0.889497323944
17889679	637271826	13745.0	88.3381873145	0.902555688805	GUBGYTABKSRVRQ-UHFFFAOYSA-N	1.0	WQZGKKKJIJFFOK-GASJEMHNSA-N	direct	637271826	339.0	93.1706962272	1.0	176.676374629	0.451277844403	2.01	0.889497323944
17889680	637271826	13745.0	88.3381873145	0.902555688805	GUBGYTABKSRVRQ-UHFFFAOYSA-N	1.0	WQZGKKKJIJFFOK-GASJEMHNSA-N	direct	637271826	3584.0	93.1706962272	1.0	176.676374629	0.451277844403	2.01	0.889497323944
17889681	637271826	13745.0	88.3381873145	0.902555688805	GUBGYTABKSRVRQ-UHFFFAOYSA-N	1.0	WQZGKKKJIJFFOK-GASJEMHNSA-N	direct	637271826	6831.0	93.1706962272	1.0	176.676374629	0.451277844403	2.01	0.889497323944
17889682	637271826	13745.0	88.3381873145	0.902555688805	GUBGYTABKSRVRQ-UHFFFAOYSA-N	1.0	WQZGKKKJIJFFOK-GASJEMHNSA-N	direct	637271826	1622.0	92.4828041021	1.0	176.676374629	0.451277844403	2.01	0.889497323944
17889685	637271826	13745.0	88.3381873145	0.902555688805	GUBGYTABKSRVRQ-UHFFFAOYSA-N	1.0	WQZGKKKJIJFFOK-GASJEMHNSA-N	direct	637271826	15001.0	92.1040252676	1.0	176.676374629	0.451277844403	2.01	0.889497323944
17889686	637271826	13745.0	88.3381873145	0.902555688805	GUBGYTABKSRVRQ-UHFFFAOYSA-N	1.0	WQZGKKKJIJFFOK-GASJEMHNSA-N	direct	637271826	1383.0	91.2790142558	1.0	176.676374629	0.451277844403	2.01	0.889497323944
17889687	637271826	13745.0	88.3381873145	0.902555688805	GUBGYTABKSRVRQ-UHFFFAOYSA-N	1.0	WQZGKKKJIJFFOK-GASJEMHNSA-N	direct	637271826	4366.0	91.2790142558	1.0	176.676374629	0.451277844403	2.01	0.889497323944
20266846	637270876	5031.0	88.3936186349	0.901750025289	GUBGYTABKSRVRQ-UHFFFAOYSA-N	1.0	WQZGKKKJIJFFOK-GASJEMHNSA-N	direct	637270876	1622.0	91.251811973	1.0	176.78723727	0.450875012644	2.01	0.889438229392
20266847	637270876	5031.0	88.3936186349	0.901750025289	GUBGYTABKSRVRQ-UHFFFAOYSA-N	1.0	WQZGKKKJIJFFOK-GASJEMHNSA-N	direct	637270876	10460.0	91.2240256689	1.0	176.78723727	0.450875012644	2.01	0.889438229392
20266848	637270876	5031.0	88.3936186349	0.901750025289	GUBGYTABKSRVRQ-UHFFFAOYSA-N	1.0	WQZGKKKJIJFFOK-GASJEMHNSA-N	direct	637270876	13745.0	91.2240256689	1.0	176.78723727	0.450875012644	2.01	0.889438229392
20266849	637270876	5031.0	88.3936186349	0.901750025289	GUBGYTABKSRVRQ-UHFFFAOYSA-N	1.0	WQZGKKKJIJFFOK-GASJEMHNSA-N	direct	637270876	339.0	90.5867002359	1.0	176.78723727	0.450875012644	2.01	0.889438229392
20266850	637270876	5031.0	88.3936186349	0.901750025289	GUBGYTABKSRVRQ-UHFFFAOYSA-N	1.0	WQZGKKKJIJFFOK-GASJEMHNSA-N	direct	637270876	3584.0	90.5867002359	1.0	176.78723727	0.450875012644	2.01	0.889438229392
20266851	637270876	5031.0	88.3936186349	0.901750025289	GUBGYTABKSRVRQ-UHFFFAOYSA-N	1.0	WQZGKKKJIJFFOK-GASJEMHNSA-N	direct	637270876	6831.0	90.5867002359	1.0	176.78723727	0.450875012644	2.01	0.889438229392
20266843	637270876	5031.0	88.3936186349	0.901750025289	GUBGYTABKSRVRQ-UHFFFAOYSA-N	1.0	WQZGKKKJIJFFOK-GASJEMHNSA-N	direct	637270876	1849.0	93.9507819773	1.0	176.78723727	0.450875012644	2.01	0.889438229392
20266844	637270876	5031.0	88.3936186349	0.901750025289	GUBGYTABKSRVRQ-UHFFFAOYSA-N	1.0	WQZGKKKJIJFFOK-GASJEMHNSA-N	direct	637270876	13591.0	93.2604276555	1.0	176.78723727	0.450875012644	2.01	0.889438229392
20266845	637270876	5031.0	88.3936186349	0.901750025289	GUBGYTABKSRVRQ-UHFFFAOYSA-N	1.0	WQZGKKKJIJFFOK-GASJEMHNSA-N	direct	637270876	15081.0	93.2604276555	1.0	176.78723727	0.450875012644	2.01	0.889438229392
25026924	637266728	1157.0	45.5917600347	0.87412910321	GUBGYTABKSRVRQ-UHFFFAOYSA-N	1.0	WQZGKKKJIJFFOK-GASJEMHNSA-N	direct	637266728	1157.0	51.57024772	2.0	91.1835200694	0.437064551605	2.01	0.889430476276
25026970	637266728	2964.0	45.5917600347	0.87412910321	GUBGYTABKSRVRQ-UHFFFAOYSA-N	1.0	WQZGKKKJIJFFOK-GASJEMHNSA-N	direct	637266728	2964.0	51.57024772	2.0	91.1835200694	0.437064551605	2.01	0.889430476276
15382500	637267041	4365.0	99.3585258895	0.833444503492	GUBGYTABKSRVRQ-UHFFFAOYSA-N	1.0	WQZGKKKJIJFFOK-GASJEMHNSA-N	direct	637267041	15001.0	95.6307841426	1.0	191.261568285	0.416722251746	2.01	0.889421501015
15382676	637267041	5031.0	96.3410351573	0.833444503492	GUBGYTABKSRVRQ-UHFFFAOYSA-N	1.0	WQZGKKKJIJFFOK-GASJEMHNSA-N	direct	637267041	15001.0	95.6307841426	1.0	191.261568285	0.416722251746	2.01	0.889421501015
52035855	637269334	1892.0	91.1573907604	0.88620586045	GUBGYTABKSRVRQ-UHFFFAOYSA-N	1.0	WQZGKKKJIJFFOK-GASJEMHNSA-N	direct	637269334	14472.0	89.9136401693	1.0	179.827280339	0.443102930225	2.01	0.889363030628
20265807	637270876	1622.0	88.2773660775	0.902555688805	GUBGYTABKSRVRQ-UHFFFAOYSA-N	1.0	WQZGKKKJIJFFOK-GASJEMHNSA-N	direct	637270876	5031.0	95.0762380392	1.0	176.554732155	0.451277844403	2.01	0.889344178676
20265808	637270876	1622.0	88.2773660775	0.902555688805	GUBGYTABKSRVRQ-UHFFFAOYSA-N	1.0	WQZGKKKJIJFFOK-GASJEMHNSA-N	direct	637270876	1849.0	93.9507819773	1.0	176.554732155	0.451277844403	2.01	0.889344178676
20265809	637270876	1622.0	88.2773660775	0.902555688805	GUBGYTABKSRVRQ-UHFFFAOYSA-N	1.0	WQZGKKKJIJFFOK-GASJEMHNSA-N	direct	637270876	13591.0	93.2604276555	1.0	176.554732155	0.451277844403	2.01	0.889344178676
20265810	637270876	1622.0	88.2773660775	0.902555688805	GUBGYTABKSRVRQ-UHFFFAOYSA-N	1.0	WQZGKKKJIJFFOK-GASJEMHNSA-N	direct	637270876	15081.0	93.2604276555	1.0	176.554732155	0.451277844403	2.01	0.889344178676
20265812	637270876	1622.0	88.2773660775	0.902555688805	GUBGYTABKSRVRQ-UHFFFAOYSA-N	1.0	WQZGKKKJIJFFOK-GASJEMHNSA-N	direct	637270876	10460.0	91.2240256689	1.0	176.554732155	0.451277844403	2.01	0.889344178676
20265813	637270876	1622.0	88.2773660775	0.902555688805	GUBGYTABKSRVRQ-UHFFFAOYSA-N	1.0	WQZGKKKJIJFFOK-GASJEMHNSA-N	direct	637270876	13745.0	91.2240256689	1.0	176.554732155	0.451277844403	2.01	0.889344178676
20265814	637270876	1622.0	88.2773660775	0.902555688805	GUBGYTABKSRVRQ-UHFFFAOYSA-N	1.0	WQZGKKKJIJFFOK-GASJEMHNSA-N	direct	637270876	339.0	90.5867002359	1.0	176.554732155	0.451277844403	2.01	0.889344178676
20265815	637270876	1622.0	88.2773660775	0.902555688805	GUBGYTABKSRVRQ-UHFFFAOYSA-N	1.0	WQZGKKKJIJFFOK-GASJEMHNSA-N	direct	637270876	3584.0	90.5867002359	1.0	176.554732155	0.451277844403	2.01	0.889344178676
20265816	637270876	1622.0	88.2773660775	0.902555688805	GUBGYTABKSRVRQ-UHFFFAOYSA-N	1.0	WQZGKKKJIJFFOK-GASJEMHNSA-N	direct	637270876	6831.0	90.5867002359	1.0	176.554732155	0.451277844403	2.01	0.889344178676
17892538	637271826	10460.0	88.3381873145	0.901750025289	GUBGYTABKSRVRQ-UHFFFAOYSA-N	1.0	WQZGKKKJIJFFOK-GASJEMHNSA-N	direct	637271826	5031.0	100.903089987	1.0	176.676374629	0.450875012644	2.01	0.88929875571
17892539	637271826	10460.0	88.3381873145	0.901750025289	GUBGYTABKSRVRQ-UHFFFAOYSA-N	1.0	WQZGKKKJIJFFOK-GASJEMHNSA-N	direct	637271826	13591.0	99.54668166	1.0	176.676374629	0.450875012644	2.01	0.88929875571
17892540	637271826	10460.0	88.3381873145	0.901750025289	GUBGYTABKSRVRQ-UHFFFAOYSA-N	1.0	WQZGKKKJIJFFOK-GASJEMHNSA-N	direct	637271826	15081.0	99.54668166	1.0	176.676374629	0.450875012644	2.01	0.88929875571
17892541	637271826	10460.0	88.3381873145	0.901750025289	GUBGYTABKSRVRQ-UHFFFAOYSA-N	1.0	WQZGKKKJIJFFOK-GASJEMHNSA-N	direct	637271826	1849.0	98.2757241304	1.0	176.676374629	0.450875012644	2.01	0.88929875571
17892542	637271826	10460.0	88.3381873145	0.901750025289	GUBGYTABKSRVRQ-UHFFFAOYSA-N	1.0	WQZGKKKJIJFFOK-GASJEMHNSA-N	direct	637271826	4365.0	95.0741724254	1.0	176.676374629	0.450875012644	2.01	0.88929875571
17892543	637271826	10460.0	88.3381873145	0.901750025289	GUBGYTABKSRVRQ-UHFFFAOYSA-N	1.0	WQZGKKKJIJFFOK-GASJEMHNSA-N	direct	637271826	339.0	93.1706962272	1.0	176.676374629	0.450875012644	2.01	0.88929875571
17892544	637271826	10460.0	88.3381873145	0.901750025289	GUBGYTABKSRVRQ-UHFFFAOYSA-N	1.0	WQZGKKKJIJFFOK-GASJEMHNSA-N	direct	637271826	3584.0	93.1706962272	1.0	176.676374629	0.450875012644	2.01	0.88929875571
17892545	637271826	10460.0	88.3381873145	0.901750025289	GUBGYTABKSRVRQ-UHFFFAOYSA-N	1.0	WQZGKKKJIJFFOK-GASJEMHNSA-N	direct	637271826	6831.0	93.1706962272	1.0	176.676374629	0.450875012644	2.01	0.88929875571
17892546	637271826	10460.0	88.3381873145	0.901750025289	GUBGYTABKSRVRQ-UHFFFAOYSA-N	1.0	WQZGKKKJIJFFOK-GASJEMHNSA-N	direct	637271826	1622.0	92.4828041021	1.0	176.676374629	0.450875012644	2.01	0.88929875571
17892549	637271826	10460.0	88.3381873145	0.901750025289	GUBGYTABKSRVRQ-UHFFFAOYSA-N	1.0	WQZGKKKJIJFFOK-GASJEMHNSA-N	direct	637271826	15001.0	92.1040252676	1.0	176.676374629	0.450875012644	2.01	0.88929875571
17892550	637271826	10460.0	88.3381873145	0.901750025289	GUBGYTABKSRVRQ-UHFFFAOYSA-N	1.0	WQZGKKKJIJFFOK-GASJEMHNSA-N	direct	637271826	1383.0	91.2790142558	1.0	176.676374629	0.450875012644	2.01	0.88929875571
17892551	637271826	10460.0	88.3381873145	0.901750025289	GUBGYTABKSRVRQ-UHFFFAOYSA-N	1.0	WQZGKKKJIJFFOK-GASJEMHNSA-N	direct	637271826	4366.0	91.2790142558	1.0	176.676374629	0.450875012644	2.01	0.88929875571
17892586	637271826	13745.0	88.3381873145	0.901750025289	GUBGYTABKSRVRQ-UHFFFAOYSA-N	1.0	WQZGKKKJIJFFOK-GASJEMHNSA-N	direct	637271826	5031.0	100.903089987	1.0	176.676374629	0.450875012644	2.01	0.88929875571
17892587	637271826	13745.0	88.3381873145	0.901750025289	GUBGYTABKSRVRQ-UHFFFAOYSA-N	1.0	WQZGKKKJIJFFOK-GASJEMHNSA-N	direct	637271826	13591.0	99.54668166	1.0	176.676374629	0.450875012644	2.01	0.88929875571
17892588	637271826	13745.0	88.3381873145	0.901750025289	GUBGYTABKSRVRQ-UHFFFAOYSA-N	1.0	WQZGKKKJIJFFOK-GASJEMHNSA-N	direct	637271826	15081.0	99.54668166	1.0	176.676374629	0.450875012644	2.01	0.88929875571
17892589	637271826	13745.0	88.3381873145	0.901750025289	GUBGYTABKSRVRQ-UHFFFAOYSA-N	1.0	WQZGKKKJIJFFOK-GASJEMHNSA-N	direct	637271826	1849.0	98.2757241304	1.0	176.676374629	0.450875012644	2.01	0.88929875571
17892590	637271826	13745.0	88.3381873145	0.901750025289	GUBGYTABKSRVRQ-UHFFFAOYSA-N	1.0	WQZGKKKJIJFFOK-GASJEMHNSA-N	direct	637271826	4365.0	95.0741724254	1.0	176.676374629	0.450875012644	2.01	0.88929875571
17892591	637271826	13745.0	88.3381873145	0.901750025289	GUBGYTABKSRVRQ-UHFFFAOYSA-N	1.0	WQZGKKKJIJFFOK-GASJEMHNSA-N	direct	637271826	339.0	93.1706962272	1.0	176.676374629	0.450875012644	2.01	0.88929875571
17892592	637271826	13745.0	88.3381873145	0.901750025289	GUBGYTABKSRVRQ-UHFFFAOYSA-N	1.0	WQZGKKKJIJFFOK-GASJEMHNSA-N	direct	637271826	3584.0	93.1706962272	1.0	176.676374629	0.450875012644	2.01	0.88929875571
17892593	637271826	13745.0	88.3381873145	0.901750025289	GUBGYTABKSRVRQ-UHFFFAOYSA-N	1.0	WQZGKKKJIJFFOK-GASJEMHNSA-N	direct	637271826	6831.0	93.1706962272	1.0	176.676374629	0.450875012644	2.01	0.88929875571
17892594	637271826	13745.0	88.3381873145	0.901750025289	GUBGYTABKSRVRQ-UHFFFAOYSA-N	1.0	WQZGKKKJIJFFOK-GASJEMHNSA-N	direct	637271826	1622.0	92.4828041021	1.0	176.676374629	0.450875012644	2.01	0.88929875571
17892597	637271826	13745.0	88.3381873145	0.901750025289	GUBGYTABKSRVRQ-UHFFFAOYSA-N	1.0	WQZGKKKJIJFFOK-GASJEMHNSA-N	direct	637271826	15001.0	92.1040252676	1.0	176.676374629	0.450875012644	2.01	0.88929875571
17892598	637271826	13745.0	88.3381873145	0.901750025289	GUBGYTABKSRVRQ-UHFFFAOYSA-N	1.0	WQZGKKKJIJFFOK-GASJEMHNSA-N	direct	637271826	1383.0	91.2790142558	1.0	176.676374629	0.450875012644	2.01	0.88929875571
17892599	637271826	13745.0	88.3381873145	0.901750025289	GUBGYTABKSRVRQ-UHFFFAOYSA-N	1.0	WQZGKKKJIJFFOK-GASJEMHNSA-N	direct	637271826	4366.0	91.2790142558	1.0	176.676374629	0.450875012644	2.01	0.88929875571
20266767	637270876	1622.0	88.2773660775	0.901750025289	GUBGYTABKSRVRQ-UHFFFAOYSA-N	1.0	WQZGKKKJIJFFOK-GASJEMHNSA-N	direct	637270876	5031.0	95.0762380392	1.0	176.554732155	0.450875012644	2.01	0.889145644631
20266768	637270876	1622.0	88.2773660775	0.901750025289	GUBGYTABKSRVRQ-UHFFFAOYSA-N	1.0	WQZGKKKJIJFFOK-GASJEMHNSA-N	direct	637270876	1849.0	93.9507819773	1.0	176.554732155	0.450875012644	2.01	0.889145644631
20266769	637270876	1622.0	88.2773660775	0.901750025289	GUBGYTABKSRVRQ-UHFFFAOYSA-N	1.0	WQZGKKKJIJFFOK-GASJEMHNSA-N	direct	637270876	13591.0	93.2604276555	1.0	176.554732155	0.450875012644	2.01	0.889145644631
20266770	637270876	1622.0	88.2773660775	0.901750025289	GUBGYTABKSRVRQ-UHFFFAOYSA-N	1.0	WQZGKKKJIJFFOK-GASJEMHNSA-N	direct	637270876	15081.0	93.2604276555	1.0	176.554732155	0.450875012644	2.01	0.889145644631
20266772	637270876	1622.0	88.2773660775	0.901750025289	GUBGYTABKSRVRQ-UHFFFAOYSA-N	1.0	WQZGKKKJIJFFOK-GASJEMHNSA-N	direct	637270876	10460.0	91.2240256689	1.0	176.554732155	0.450875012644	2.01	0.889145644631
20266773	637270876	1622.0	88.2773660775	0.901750025289	GUBGYTABKSRVRQ-UHFFFAOYSA-N	1.0	WQZGKKKJIJFFOK-GASJEMHNSA-N	direct	637270876	13745.0	91.2240256689	1.0	176.554732155	0.450875012644	2.01	0.889145644631
20266774	637270876	1622.0	88.2773660775	0.901750025289	GUBGYTABKSRVRQ-UHFFFAOYSA-N	1.0	WQZGKKKJIJFFOK-GASJEMHNSA-N	direct	637270876	339.0	90.5867002359	1.0	176.554732155	0.450875012644	2.01	0.889145644631
20266775	637270876	1622.0	88.2773660775	0.901750025289	GUBGYTABKSRVRQ-UHFFFAOYSA-N	1.0	WQZGKKKJIJFFOK-GASJEMHNSA-N	direct	637270876	3584.0	90.5867002359	1.0	176.554732155	0.450875012644	2.01	0.889145644631
20266776	637270876	1622.0	88.2773660775	0.901750025289	GUBGYTABKSRVRQ-UHFFFAOYSA-N	1.0	WQZGKKKJIJFFOK-GASJEMHNSA-N	direct	637270876	6831.0	90.5867002359	1.0	176.554732155	0.450875012644	2.01	0.889145644631
18957371	637265556	1157.0	44.0793549986	0.902555688805	GUBGYTABKSRVRQ-UHFFFAOYSA-N	1.0	WQZGKKKJIJFFOK-GASJEMHNSA-N	direct	637265556	1157.0	45.9706162223	2.0	88.1587099972	0.451277844403	2.01	0.889045179819
18957507	637265556	2964.0	44.0793549986	0.902555688805	GUBGYTABKSRVRQ-UHFFFAOYSA-N	1.0	WQZGKKKJIJFFOK-GASJEMHNSA-N	direct	637265556	2964.0	45.9706162223	2.0	88.1587099972	0.451277844403	2.01	0.889045179819
13195898	637265280	10861.0	88.1169066414	0.902555688805	GUBGYTABKSRVRQ-UHFFFAOYSA-N	1.0	WQZGKKKJIJFFOK-GASJEMHNSA-N	direct	637265280	13591.0	105.424812155	1.0	176.233813283	0.451277844403	2.01	0.888939768561
13195899	637265280	10861.0	88.1169066414	0.902555688805	GUBGYTABKSRVRQ-UHFFFAOYSA-N	1.0	WQZGKKKJIJFFOK-GASJEMHNSA-N	direct	637265280	15081.0	105.424812155	1.0	176.233813283	0.451277844403	2.01	0.888939768561
13195900	637265280	10861.0	88.1169066414	0.902555688805	GUBGYTABKSRVRQ-UHFFFAOYSA-N	1.0	WQZGKKKJIJFFOK-GASJEMHNSA-N	direct	637265280	1849.0	103.779891912	1.0	176.233813283	0.451277844403	2.01	0.888939768561
13195901	637265280	10861.0	88.1169066414	0.902555688805	GUBGYTABKSRVRQ-UHFFFAOYSA-N	1.0	WQZGKKKJIJFFOK-GASJEMHNSA-N	direct	637265280	4365.0	103.154281982	1.0	176.233813283	0.451277844403	2.01	0.888939768561
13195902	637265280	10861.0	88.1169066414	0.902555688805	GUBGYTABKSRVRQ-UHFFFAOYSA-N	1.0	WQZGKKKJIJFFOK-GASJEMHNSA-N	direct	637265280	5031.0	100.013676223	1.0	176.233813283	0.451277844403	2.01	0.888939768561
13195903	637265280	10861.0	88.1169066414	0.902555688805	GUBGYTABKSRVRQ-UHFFFAOYSA-N	1.0	WQZGKKKJIJFFOK-GASJEMHNSA-N	direct	637265280	339.0	97.19859629	1.0	176.233813283	0.451277844403	2.01	0.888939768561
13195904	637265280	10861.0	88.1169066414	0.902555688805	GUBGYTABKSRVRQ-UHFFFAOYSA-N	1.0	WQZGKKKJIJFFOK-GASJEMHNSA-N	direct	637265280	3584.0	97.19859629	1.0	176.233813283	0.451277844403	2.01	0.888939768561
13195905	637265280	10861.0	88.1169066414	0.902555688805	GUBGYTABKSRVRQ-UHFFFAOYSA-N	1.0	WQZGKKKJIJFFOK-GASJEMHNSA-N	direct	637265280	6831.0	97.19859629	1.0	176.233813283	0.451277844403	2.01	0.888939768561
13195906	637265280	10861.0	88.1169066414	0.902555688805	GUBGYTABKSRVRQ-UHFFFAOYSA-N	1.0	WQZGKKKJIJFFOK-GASJEMHNSA-N	direct	637265280	4267.0	95.8632794328	1.0	176.233813283	0.451277844403	2.01	0.888939768561
13195907	637265280	10861.0	88.1169066414	0.902555688805	GUBGYTABKSRVRQ-UHFFFAOYSA-N	1.0	WQZGKKKJIJFFOK-GASJEMHNSA-N	direct	637265280	1622.0	94.5816987087	1.0	176.233813283	0.451277844403	2.01	0.888939768561
13195908	637265280	10861.0	88.1169066414	0.902555688805	GUBGYTABKSRVRQ-UHFFFAOYSA-N	1.0	WQZGKKKJIJFFOK-GASJEMHNSA-N	direct	637265280	1383.0	93.8996294549	1.0	176.233813283	0.451277844403	2.01	0.888939768561
13195909	637265280	10861.0	88.1169066414	0.902555688805	GUBGYTABKSRVRQ-UHFFFAOYSA-N	1.0	WQZGKKKJIJFFOK-GASJEMHNSA-N	direct	637265280	4366.0	93.8996294549	1.0	176.233813283	0.451277844403	2.01	0.888939768561
13195912	637265280	11071.0	88.1169066414	0.902555688805	GUBGYTABKSRVRQ-UHFFFAOYSA-N	1.0	WQZGKKKJIJFFOK-GASJEMHNSA-N	direct	637265280	13591.0	105.424812155	1.0	176.233813283	0.451277844403	2.01	0.888939768561
13195913	637265280	11071.0	88.1169066414	0.902555688805	GUBGYTABKSRVRQ-UHFFFAOYSA-N	1.0	WQZGKKKJIJFFOK-GASJEMHNSA-N	direct	637265280	15081.0	105.424812155	1.0	176.233813283	0.451277844403	2.01	0.888939768561
13195914	637265280	11071.0	88.1169066414	0.902555688805	GUBGYTABKSRVRQ-UHFFFAOYSA-N	1.0	WQZGKKKJIJFFOK-GASJEMHNSA-N	direct	637265280	1849.0	103.779891912	1.0	176.233813283	0.451277844403	2.01	0.888939768561
13195915	637265280	11071.0	88.1169066414	0.902555688805	GUBGYTABKSRVRQ-UHFFFAOYSA-N	1.0	WQZGKKKJIJFFOK-GASJEMHNSA-N	direct	637265280	4365.0	103.154281982	1.0	176.233813283	0.451277844403	2.01	0.888939768561
13195916	637265280	11071.0	88.1169066414	0.902555688805	GUBGYTABKSRVRQ-UHFFFAOYSA-N	1.0	WQZGKKKJIJFFOK-GASJEMHNSA-N	direct	637265280	5031.0	100.013676223	1.0	176.233813283	0.451277844403	2.01	0.888939768561
13195917	637265280	11071.0	88.1169066414	0.902555688805	GUBGYTABKSRVRQ-UHFFFAOYSA-N	1.0	WQZGKKKJIJFFOK-GASJEMHNSA-N	direct	637265280	339.0	97.19859629	1.0	176.233813283	0.451277844403	2.01	0.888939768561
13195918	637265280	11071.0	88.1169066414	0.902555688805	GUBGYTABKSRVRQ-UHFFFAOYSA-N	1.0	WQZGKKKJIJFFOK-GASJEMHNSA-N	direct	637265280	3584.0	97.19859629	1.0	176.233813283	0.451277844403	2.01	0.888939768561
13195919	637265280	11071.0	88.1169066414	0.902555688805	GUBGYTABKSRVRQ-UHFFFAOYSA-N	1.0	WQZGKKKJIJFFOK-GASJEMHNSA-N	direct	637265280	6831.0	97.19859629	1.0	176.233813283	0.451277844403	2.01	0.888939768561
13195920	637265280	11071.0	88.1169066414	0.902555688805	GUBGYTABKSRVRQ-UHFFFAOYSA-N	1.0	WQZGKKKJIJFFOK-GASJEMHNSA-N	direct	637265280	4267.0	95.8632794328	1.0	176.233813283	0.451277844403	2.01	0.888939768561
13195921	637265280	11071.0	88.1169066414	0.902555688805	GUBGYTABKSRVRQ-UHFFFAOYSA-N	1.0	WQZGKKKJIJFFOK-GASJEMHNSA-N	direct	637265280	1622.0	94.5816987087	1.0	176.233813283	0.451277844403	2.01	0.888939768561
13195922	637265280	11071.0	88.1169066414	0.902555688805	GUBGYTABKSRVRQ-UHFFFAOYSA-N	1.0	WQZGKKKJIJFFOK-GASJEMHNSA-N	direct	637265280	1383.0	93.8996294549	1.0	176.233813283	0.451277844403	2.01	0.888939768561
13195923	637265280	11071.0	88.1169066414	0.902555688805	GUBGYTABKSRVRQ-UHFFFAOYSA-N	1.0	WQZGKKKJIJFFOK-GASJEMHNSA-N	direct	637265280	4366.0	93.8996294549	1.0	176.233813283	0.451277844403	2.01	0.888939768561
17890410	637271826	1383.0	89.7166987713	0.88620586045	GUBGYTABKSRVRQ-UHFFFAOYSA-N	1.0	WQZGKKKJIJFFOK-GASJEMHNSA-N	direct	637271826	5031.0	100.903089987	1.0	179.433397543	0.443102930225	2.01	0.888875628359
17890411	637271826	1383.0	89.7166987713	0.88620586045	GUBGYTABKSRVRQ-UHFFFAOYSA-N	1.0	WQZGKKKJIJFFOK-GASJEMHNSA-N	direct	637271826	13591.0	99.54668166	1.0	179.433397543	0.443102930225	2.01	0.888875628359
17890412	637271826	1383.0	89.7166987713	0.88620586045	GUBGYTABKSRVRQ-UHFFFAOYSA-N	1.0	WQZGKKKJIJFFOK-GASJEMHNSA-N	direct	637271826	15081.0	99.54668166	1.0	179.433397543	0.443102930225	2.01	0.888875628359
17890413	637271826	1383.0	89.7166987713	0.88620586045	GUBGYTABKSRVRQ-UHFFFAOYSA-N	1.0	WQZGKKKJIJFFOK-GASJEMHNSA-N	direct	637271826	1849.0	98.2757241304	1.0	179.433397543	0.443102930225	2.01	0.888875628359
17890414	637271826	1383.0	89.7166987713	0.88620586045	GUBGYTABKSRVRQ-UHFFFAOYSA-N	1.0	WQZGKKKJIJFFOK-GASJEMHNSA-N	direct	637271826	4365.0	95.0741724254	1.0	179.433397543	0.443102930225	2.01	0.888875628359
17890415	637271826	1383.0	89.7166987713	0.88620586045	GUBGYTABKSRVRQ-UHFFFAOYSA-N	1.0	WQZGKKKJIJFFOK-GASJEMHNSA-N	direct	637271826	339.0	93.1706962272	1.0	179.433397543	0.443102930225	2.01	0.888875628359
17890416	637271826	1383.0	89.7166987713	0.88620586045	GUBGYTABKSRVRQ-UHFFFAOYSA-N	1.0	WQZGKKKJIJFFOK-GASJEMHNSA-N	direct	637271826	3584.0	93.1706962272	1.0	179.433397543	0.443102930225	2.01	0.888875628359
17890417	637271826	1383.0	89.7166987713	0.88620586045	GUBGYTABKSRVRQ-UHFFFAOYSA-N	1.0	WQZGKKKJIJFFOK-GASJEMHNSA-N	direct	637271826	6831.0	93.1706962272	1.0	179.433397543	0.443102930225	2.01	0.888875628359
17890418	637271826	1383.0	89.7166987713	0.88620586045	GUBGYTABKSRVRQ-UHFFFAOYSA-N	1.0	WQZGKKKJIJFFOK-GASJEMHNSA-N	direct	637271826	1622.0	92.4828041021	1.0	179.433397543	0.443102930225	2.01	0.888875628359
17890421	637271826	1383.0	89.7166987713	0.88620586045	GUBGYTABKSRVRQ-UHFFFAOYSA-N	1.0	WQZGKKKJIJFFOK-GASJEMHNSA-N	direct	637271826	15001.0	92.1040252676	1.0	179.433397543	0.443102930225	2.01	0.888875628359
17890423	637271826	1383.0	89.7166987713	0.88620586045	GUBGYTABKSRVRQ-UHFFFAOYSA-N	1.0	WQZGKKKJIJFFOK-GASJEMHNSA-N	direct	637271826	4366.0	91.2790142558	1.0	179.433397543	0.443102930225	2.01	0.888875628359
17890602	637271826	4366.0	89.7166987713	0.88620586045	GUBGYTABKSRVRQ-UHFFFAOYSA-N	1.0	WQZGKKKJIJFFOK-GASJEMHNSA-N	direct	637271826	5031.0	100.903089987	1.0	179.433397543	0.443102930225	2.01	0.888875628359
17890603	637271826	4366.0	89.7166987713	0.88620586045	GUBGYTABKSRVRQ-UHFFFAOYSA-N	1.0	WQZGKKKJIJFFOK-GASJEMHNSA-N	direct	637271826	13591.0	99.54668166	1.0	179.433397543	0.443102930225	2.01	0.888875628359
17890604	637271826	4366.0	89.7166987713	0.88620586045	GUBGYTABKSRVRQ-UHFFFAOYSA-N	1.0	WQZGKKKJIJFFOK-GASJEMHNSA-N	direct	637271826	15081.0	99.54668166	1.0	179.433397543	0.443102930225	2.01	0.888875628359
17890605	637271826	4366.0	89.7166987713	0.88620586045	GUBGYTABKSRVRQ-UHFFFAOYSA-N	1.0	WQZGKKKJIJFFOK-GASJEMHNSA-N	direct	637271826	1849.0	98.2757241304	1.0	179.433397543	0.443102930225	2.01	0.888875628359
17890606	637271826	4366.0	89.7166987713	0.88620586045	GUBGYTABKSRVRQ-UHFFFAOYSA-N	1.0	WQZGKKKJIJFFOK-GASJEMHNSA-N	direct	637271826	4365.0	95.0741724254	1.0	179.433397543	0.443102930225	2.01	0.888875628359
17890607	637271826	4366.0	89.7166987713	0.88620586045	GUBGYTABKSRVRQ-UHFFFAOYSA-N	1.0	WQZGKKKJIJFFOK-GASJEMHNSA-N	direct	637271826	339.0	93.1706962272	1.0	179.433397543	0.443102930225	2.01	0.888875628359
17890608	637271826	4366.0	89.7166987713	0.88620586045	GUBGYTABKSRVRQ-UHFFFAOYSA-N	1.0	WQZGKKKJIJFFOK-GASJEMHNSA-N	direct	637271826	3584.0	93.1706962272	1.0	179.433397543	0.443102930225	2.01	0.888875628359
17890609	637271826	4366.0	89.7166987713	0.88620586045	GUBGYTABKSRVRQ-UHFFFAOYSA-N	1.0	WQZGKKKJIJFFOK-GASJEMHNSA-N	direct	637271826	6831.0	93.1706962272	1.0	179.433397543	0.443102930225	2.01	0.888875628359
17890610	637271826	4366.0	89.7166987713	0.88620586045	GUBGYTABKSRVRQ-UHFFFAOYSA-N	1.0	WQZGKKKJIJFFOK-GASJEMHNSA-N	direct	637271826	1622.0	92.4828041021	1.0	179.433397543	0.443102930225	2.01	0.888875628359
17890613	637271826	4366.0	89.7166987713	0.88620586045	GUBGYTABKSRVRQ-UHFFFAOYSA-N	1.0	WQZGKKKJIJFFOK-GASJEMHNSA-N	direct	637271826	15001.0	92.1040252676	1.0	179.433397543	0.443102930225	2.01	0.888875628359
17890614	637271826	4366.0	89.7166987713	0.88620586045	GUBGYTABKSRVRQ-UHFFFAOYSA-N	1.0	WQZGKKKJIJFFOK-GASJEMHNSA-N	direct	637271826	1383.0	91.2790142558	1.0	179.433397543	0.443102930225	2.01	0.888875628359
18958031	637265556	1157.0	44.0793549986	0.901750025289	GUBGYTABKSRVRQ-UHFFFAOYSA-N	1.0	WQZGKKKJIJFFOK-GASJEMHNSA-N	direct	637265556	1157.0	45.9706162223	2.0	88.1587099972	0.450875012644	2.01	0.888846712521
18958167	637265556	2964.0	44.0793549986	0.901750025289	GUBGYTABKSRVRQ-UHFFFAOYSA-N	1.0	WQZGKKKJIJFFOK-GASJEMHNSA-N	direct	637265556	2964.0	45.9706162223	2.0	88.1587099972	0.450875012644	2.01	0.888846712521
15387305	637267041	1175.0	95.0639892043	0.87412910321	GUBGYTABKSRVRQ-UHFFFAOYSA-N	1.0	WQZGKKKJIJFFOK-GASJEMHNSA-N	direct	637267041	1849.0	90.9244530386	1.0	181.848906077	0.437064551605	2.01	0.888798048344
15387481	637267041	4267.0	94.1051303433	0.87412910321	GUBGYTABKSRVRQ-UHFFFAOYSA-N	1.0	WQZGKKKJIJFFOK-GASJEMHNSA-N	direct	637267041	1849.0	90.9244530386	1.0	181.848906077	0.437064551605	2.01	0.888798048344
15387497	637267041	4365.0	99.3585258895	0.87412910321	GUBGYTABKSRVRQ-UHFFFAOYSA-N	1.0	WQZGKKKJIJFFOK-GASJEMHNSA-N	direct	637267041	1849.0	90.9244530386	1.0	181.848906077	0.437064551605	2.01	0.888798048344
15387673	637267041	5031.0	96.3410351573	0.87412910321	GUBGYTABKSRVRQ-UHFFFAOYSA-N	1.0	WQZGKKKJIJFFOK-GASJEMHNSA-N	direct	637267041	1849.0	90.9244530386	1.0	181.848906077	0.437064551605	2.01	0.888798048344
13198362	637265280	10861.0	88.1169066414	0.901750025289	GUBGYTABKSRVRQ-UHFFFAOYSA-N	1.0	WQZGKKKJIJFFOK-GASJEMHNSA-N	direct	637265280	13591.0	105.424812155	1.0	176.233813283	0.450875012644	2.01	0.888741324794
13198363	637265280	10861.0	88.1169066414	0.901750025289	GUBGYTABKSRVRQ-UHFFFAOYSA-N	1.0	WQZGKKKJIJFFOK-GASJEMHNSA-N	direct	637265280	15081.0	105.424812155	1.0	176.233813283	0.450875012644	2.01	0.888741324794
13198364	637265280	10861.0	88.1169066414	0.901750025289	GUBGYTABKSRVRQ-UHFFFAOYSA-N	1.0	WQZGKKKJIJFFOK-GASJEMHNSA-N	direct	637265280	1849.0	103.779891912	1.0	176.233813283	0.450875012644	2.01	0.888741324794
13198365	637265280	10861.0	88.1169066414	0.901750025289	GUBGYTABKSRVRQ-UHFFFAOYSA-N	1.0	WQZGKKKJIJFFOK-GASJEMHNSA-N	direct	637265280	4365.0	103.154281982	1.0	176.233813283	0.450875012644	2.01	0.888741324794
13198366	637265280	10861.0	88.1169066414	0.901750025289	GUBGYTABKSRVRQ-UHFFFAOYSA-N	1.0	WQZGKKKJIJFFOK-GASJEMHNSA-N	direct	637265280	5031.0	100.013676223	1.0	176.233813283	0.450875012644	2.01	0.888741324794
13198367	637265280	10861.0	88.1169066414	0.901750025289	GUBGYTABKSRVRQ-UHFFFAOYSA-N	1.0	WQZGKKKJIJFFOK-GASJEMHNSA-N	direct	637265280	339.0	97.19859629	1.0	176.233813283	0.450875012644	2.01	0.888741324794
13198368	637265280	10861.0	88.1169066414	0.901750025289	GUBGYTABKSRVRQ-UHFFFAOYSA-N	1.0	WQZGKKKJIJFFOK-GASJEMHNSA-N	direct	637265280	3584.0	97.19859629	1.0	176.233813283	0.450875012644	2.01	0.888741324794
13198369	637265280	10861.0	88.1169066414	0.901750025289	GUBGYTABKSRVRQ-UHFFFAOYSA-N	1.0	WQZGKKKJIJFFOK-GASJEMHNSA-N	direct	637265280	6831.0	97.19859629	1.0	176.233813283	0.450875012644	2.01	0.888741324794
13198370	637265280	10861.0	88.1169066414	0.901750025289	GUBGYTABKSRVRQ-UHFFFAOYSA-N	1.0	WQZGKKKJIJFFOK-GASJEMHNSA-N	direct	637265280	4267.0	95.8632794328	1.0	176.233813283	0.450875012644	2.01	0.888741324794
13198371	637265280	10861.0	88.1169066414	0.901750025289	GUBGYTABKSRVRQ-UHFFFAOYSA-N	1.0	WQZGKKKJIJFFOK-GASJEMHNSA-N	direct	637265280	1622.0	94.5816987087	1.0	176.233813283	0.450875012644	2.01	0.888741324794
13198372	637265280	10861.0	88.1169066414	0.901750025289	GUBGYTABKSRVRQ-UHFFFAOYSA-N	1.0	WQZGKKKJIJFFOK-GASJEMHNSA-N	direct	637265280	1383.0	93.8996294549	1.0	176.233813283	0.450875012644	2.01	0.888741324794
13198373	637265280	10861.0	88.1169066414	0.901750025289	GUBGYTABKSRVRQ-UHFFFAOYSA-N	1.0	WQZGKKKJIJFFOK-GASJEMHNSA-N	direct	637265280	4366.0	93.8996294549	1.0	176.233813283	0.450875012644	2.01	0.888741324794
13198376	637265280	11071.0	88.1169066414	0.901750025289	GUBGYTABKSRVRQ-UHFFFAOYSA-N	1.0	WQZGKKKJIJFFOK-GASJEMHNSA-N	direct	637265280	13591.0	105.424812155	1.0	176.233813283	0.450875012644	2.01	0.888741324794
13198377	637265280	11071.0	88.1169066414	0.901750025289	GUBGYTABKSRVRQ-UHFFFAOYSA-N	1.0	WQZGKKKJIJFFOK-GASJEMHNSA-N	direct	637265280	15081.0	105.424812155	1.0	176.233813283	0.450875012644	2.01	0.888741324794
13198378	637265280	11071.0	88.1169066414	0.901750025289	GUBGYTABKSRVRQ-UHFFFAOYSA-N	1.0	WQZGKKKJIJFFOK-GASJEMHNSA-N	direct	637265280	1849.0	103.779891912	1.0	176.233813283	0.450875012644	2.01	0.888741324794
13198379	637265280	11071.0	88.1169066414	0.901750025289	GUBGYTABKSRVRQ-UHFFFAOYSA-N	1.0	WQZGKKKJIJFFOK-GASJEMHNSA-N	direct	637265280	4365.0	103.154281982	1.0	176.233813283	0.450875012644	2.01	0.888741324794
13198380	637265280	11071.0	88.1169066414	0.901750025289	GUBGYTABKSRVRQ-UHFFFAOYSA-N	1.0	WQZGKKKJIJFFOK-GASJEMHNSA-N	direct	637265280	5031.0	100.013676223	1.0	176.233813283	0.450875012644	2.01	0.888741324794
13198381	637265280	11071.0	88.1169066414	0.901750025289	GUBGYTABKSRVRQ-UHFFFAOYSA-N	1.0	WQZGKKKJIJFFOK-GASJEMHNSA-N	direct	637265280	339.0	97.19859629	1.0	176.233813283	0.450875012644	2.01	0.888741324794
13198382	637265280	11071.0	88.1169066414	0.901750025289	GUBGYTABKSRVRQ-UHFFFAOYSA-N	1.0	WQZGKKKJIJFFOK-GASJEMHNSA-N	direct	637265280	3584.0	97.19859629	1.0	176.233813283	0.450875012644	2.01	0.888741324794
13198383	637265280	11071.0	88.1169066414	0.901750025289	GUBGYTABKSRVRQ-UHFFFAOYSA-N	1.0	WQZGKKKJIJFFOK-GASJEMHNSA-N	direct	637265280	6831.0	97.19859629	1.0	176.233813283	0.450875012644	2.01	0.888741324794
13198384	637265280	11071.0	88.1169066414	0.901750025289	GUBGYTABKSRVRQ-UHFFFAOYSA-N	1.0	WQZGKKKJIJFFOK-GASJEMHNSA-N	direct	637265280	4267.0	95.8632794328	1.0	176.233813283	0.450875012644	2.01	0.888741324794
13198385	637265280	11071.0	88.1169066414	0.901750025289	GUBGYTABKSRVRQ-UHFFFAOYSA-N	1.0	WQZGKKKJIJFFOK-GASJEMHNSA-N	direct	637265280	1622.0	94.5816987087	1.0	176.233813283	0.450875012644	2.01	0.888741324794
13198386	637265280	11071.0	88.1169066414	0.901750025289	GUBGYTABKSRVRQ-UHFFFAOYSA-N	1.0	WQZGKKKJIJFFOK-GASJEMHNSA-N	direct	637265280	1383.0	93.8996294549	1.0	176.233813283	0.450875012644	2.01	0.888741324794
13198387	637265280	11071.0	88.1169066414	0.901750025289	GUBGYTABKSRVRQ-UHFFFAOYSA-N	1.0	WQZGKKKJIJFFOK-GASJEMHNSA-N	direct	637265280	4366.0	93.8996294549	1.0	176.233813283	0.450875012644	2.01	0.888741324794
15385402	637267041	7635.0	89.5100415206	0.88620586045	GUBGYTABKSRVRQ-UHFFFAOYSA-N	1.0	WQZGKKKJIJFFOK-GASJEMHNSA-N	direct	637267041	4365.0	100.432973634	1.0	179.020083041	0.443102930225	2.01	0.888363317158
15385403	637267041	7635.0	89.5100415206	0.88620586045	GUBGYTABKSRVRQ-UHFFFAOYSA-N	1.0	WQZGKKKJIJFFOK-GASJEMHNSA-N	direct	637267041	13591.0	98.8124792792	1.0	179.020083041	0.443102930225	2.01	0.888363317158
15385404	637267041	7635.0	89.5100415206	0.88620586045	GUBGYTABKSRVRQ-UHFFFAOYSA-N	1.0	WQZGKKKJIJFFOK-GASJEMHNSA-N	direct	637267041	15081.0	98.8124792792	1.0	179.020083041	0.443102930225	2.01	0.888363317158
15385405	637267041	7635.0	89.5100415206	0.88620586045	GUBGYTABKSRVRQ-UHFFFAOYSA-N	1.0	WQZGKKKJIJFFOK-GASJEMHNSA-N	direct	637267041	5031.0	96.9625735021	1.0	179.020083041	0.443102930225	2.01	0.888363317158
15385406	637267041	7635.0	89.5100415206	0.88620586045	GUBGYTABKSRVRQ-UHFFFAOYSA-N	1.0	WQZGKKKJIJFFOK-GASJEMHNSA-N	direct	637267041	339.0	96.2781893848	1.0	179.020083041	0.443102930225	2.01	0.888363317158
15385407	637267041	7635.0	89.5100415206	0.88620586045	GUBGYTABKSRVRQ-UHFFFAOYSA-N	1.0	WQZGKKKJIJFFOK-GASJEMHNSA-N	direct	637267041	3584.0	96.2781893848	1.0	179.020083041	0.443102930225	2.01	0.888363317158
15385408	637267041	7635.0	89.5100415206	0.88620586045	GUBGYTABKSRVRQ-UHFFFAOYSA-N	1.0	WQZGKKKJIJFFOK-GASJEMHNSA-N	direct	637267041	6831.0	96.2781893848	1.0	179.020083041	0.443102930225	2.01	0.888363317158
15385409	637267041	7635.0	89.5100415206	0.88620586045	GUBGYTABKSRVRQ-UHFFFAOYSA-N	1.0	WQZGKKKJIJFFOK-GASJEMHNSA-N	direct	637267041	4267.0	95.9065783148	1.0	179.020083041	0.443102930225	2.01	0.888363317158
15385412	637267041	7635.0	89.5100415206	0.88620586045	GUBGYTABKSRVRQ-UHFFFAOYSA-N	1.0	WQZGKKKJIJFFOK-GASJEMHNSA-N	direct	637267041	15001.0	95.6307841426	1.0	179.020083041	0.443102930225	2.01	0.888363317158
15385413	637267041	7635.0	89.5100415206	0.88620586045	GUBGYTABKSRVRQ-UHFFFAOYSA-N	1.0	WQZGKKKJIJFFOK-GASJEMHNSA-N	direct	637267041	1622.0	92.9430951487	1.0	179.020083041	0.443102930225	2.01	0.888363317158
15385414	637267041	7635.0	89.5100415206	0.88620586045	GUBGYTABKSRVRQ-UHFFFAOYSA-N	1.0	WQZGKKKJIJFFOK-GASJEMHNSA-N	direct	637267041	4005.0	91.288192771	1.0	179.020083041	0.443102930225	2.01	0.888363317158
15385415	637267041	7635.0	89.5100415206	0.88620586045	GUBGYTABKSRVRQ-UHFFFAOYSA-N	1.0	WQZGKKKJIJFFOK-GASJEMHNSA-N	direct	637267041	11881.0	91.288192771	1.0	179.020083041	0.443102930225	2.01	0.888363317158
15385416	637267041	7635.0	89.5100415206	0.88620586045	GUBGYTABKSRVRQ-UHFFFAOYSA-N	1.0	WQZGKKKJIJFFOK-GASJEMHNSA-N	direct	637267041	13196.0	91.288192771	1.0	179.020083041	0.443102930225	2.01	0.888363317158
15385417	637267041	7635.0	89.5100415206	0.88620586045	GUBGYTABKSRVRQ-UHFFFAOYSA-N	1.0	WQZGKKKJIJFFOK-GASJEMHNSA-N	direct	637267041	1849.0	90.9244530386	1.0	179.020083041	0.443102930225	2.01	0.888363317158
6593476	637270822	2754.0	93.3726341434	0.87412910321	GUBGYTABKSRVRQ-UHFFFAOYSA-N	1.0	WQZGKKKJIJFFOK-SVZMEOIVSA-N	direct	637270822	3785.0	90.7375489103	1.0	181.475097821	0.437064551605	2.01	0.88834094295
6593477	637270822	2754.0	93.3726341434	0.87412910321	GUBGYTABKSRVRQ-UHFFFAOYSA-N	1.0	WQZGKKKJIJFFOK-SVZMEOIVSA-N	direct	637270822	4146.0	90.7375489103	1.0	181.475097821	0.437064551605	2.01	0.88834094295
6593932	637270822	5746.0	93.3726341434	0.87412910321	GUBGYTABKSRVRQ-UHFFFAOYSA-N	1.0	WQZGKKKJIJFFOK-SVZMEOIVSA-N	direct	637270822	3785.0	90.7375489103	1.0	181.475097821	0.437064551605	2.01	0.88834094295
6593933	637270822	5746.0	93.3726341434	0.87412910321	GUBGYTABKSRVRQ-UHFFFAOYSA-N	1.0	WQZGKKKJIJFFOK-SVZMEOIVSA-N	direct	637270822	4146.0	90.7375489103	1.0	181.475097821	0.437064551605	2.01	0.88834094295
44003221	637266628	4218.0	91.8696662315	0.87412910321	GUBGYTABKSRVRQ-UHFFFAOYSA-N	1.0	WQZGKKKJIJFFOK-PHYPRBDBSA-N	direct	637266628	3238.0	90.6655462488	1.0	181.331092498	0.437064551605	2.01	0.888164659935
44003285	637266628	3238.0	91.8696662315	0.87412910321	GUBGYTABKSRVRQ-UHFFFAOYSA-N	1.0	WQZGKKKJIJFFOK-DVKNGEFBSA-N	direct	637266628	4218.0	90.6655462488	1.0	181.331092498	0.437064551605	2.01	0.888164659935
3887696	637271003	2754.0	89.42136079	0.88620586045	GUBGYTABKSRVRQ-UHFFFAOYSA-N	1.0	WQZGKKKJIJFFOK-SVZMEOIVSA-N	direct	637271003	599.0	105.619788758	1.0	178.84272158	0.443102930225	2.01	0.888143202206
3887697	637271003	2754.0	89.42136079	0.88620586045	GUBGYTABKSRVRQ-UHFFFAOYSA-N	1.0	WQZGKKKJIJFFOK-SVZMEOIVSA-N	direct	637271003	2138.0	105.619788758	1.0	178.84272158	0.443102930225	2.01	0.888143202206
3887776	637271003	5746.0	89.42136079	0.88620586045	GUBGYTABKSRVRQ-UHFFFAOYSA-N	1.0	WQZGKKKJIJFFOK-SVZMEOIVSA-N	direct	637271003	599.0	105.619788758	1.0	178.84272158	0.443102930225	2.01	0.888143202206
3887777	637271003	5746.0	89.42136079	0.88620586045	GUBGYTABKSRVRQ-UHFFFAOYSA-N	1.0	WQZGKKKJIJFFOK-SVZMEOIVSA-N	direct	637271003	2138.0	105.619788758	1.0	178.84272158	0.443102930225	2.01	0.888143202206
17887870	637271826	5031.0	100.609064893	0.833444503492	GUBGYTABKSRVRQ-UHFFFAOYSA-N	1.0	WQZGKKKJIJFFOK-GASJEMHNSA-N	direct	637271826	4365.0	95.0741724254	1.0	190.148344851	0.416722251746	2.01	0.888124464006
17888926	637271826	1849.0	96.0963674839	0.833444503492	GUBGYTABKSRVRQ-UHFFFAOYSA-N	1.0	WQZGKKKJIJFFOK-VFUOTHLCSA-N	direct	637271826	4365.0	95.0741724254	1.0	190.148344851	0.416722251746	2.01	0.888124464006
15382298	637267041	1175.0	95.0639892043	0.833444503492	GUBGYTABKSRVRQ-UHFFFAOYSA-N	1.0	WQZGKKKJIJFFOK-GASJEMHNSA-N	direct	637267041	4365.0	100.432973634	1.0	190.127978409	0.416722251746	2.01	0.888100681703
15382299	637267041	1175.0	95.0639892043	0.833444503492	GUBGYTABKSRVRQ-UHFFFAOYSA-N	1.0	WQZGKKKJIJFFOK-GASJEMHNSA-N	direct	637267041	13591.0	98.8124792792	1.0	190.127978409	0.416722251746	2.01	0.888100681703
15382300	637267041	1175.0	95.0639892043	0.833444503492	GUBGYTABKSRVRQ-UHFFFAOYSA-N	1.0	WQZGKKKJIJFFOK-GASJEMHNSA-N	direct	637267041	15081.0	98.8124792792	1.0	190.127978409	0.416722251746	2.01	0.888100681703
15382301	637267041	1175.0	95.0639892043	0.833444503492	GUBGYTABKSRVRQ-UHFFFAOYSA-N	1.0	WQZGKKKJIJFFOK-GASJEMHNSA-N	direct	637267041	5031.0	96.9625735021	1.0	190.127978409	0.416722251746	2.01	0.888100681703
15382302	637267041	1175.0	95.0639892043	0.833444503492	GUBGYTABKSRVRQ-UHFFFAOYSA-N	1.0	WQZGKKKJIJFFOK-GASJEMHNSA-N	direct	637267041	339.0	96.2781893848	1.0	190.127978409	0.416722251746	2.01	0.888100681703
15382303	637267041	1175.0	95.0639892043	0.833444503492	GUBGYTABKSRVRQ-UHFFFAOYSA-N	1.0	WQZGKKKJIJFFOK-GASJEMHNSA-N	direct	637267041	3584.0	96.2781893848	1.0	190.127978409	0.416722251746	2.01	0.888100681703
15382304	637267041	1175.0	95.0639892043	0.833444503492	GUBGYTABKSRVRQ-UHFFFAOYSA-N	1.0	WQZGKKKJIJFFOK-GASJEMHNSA-N	direct	637267041	6831.0	96.2781893848	1.0	190.127978409	0.416722251746	2.01	0.888100681703
15382305	637267041	1175.0	95.0639892043	0.833444503492	GUBGYTABKSRVRQ-UHFFFAOYSA-N	1.0	WQZGKKKJIJFFOK-GASJEMHNSA-N	direct	637267041	4267.0	95.9065783148	1.0	190.127978409	0.416722251746	2.01	0.888100681703
15382308	637267041	1175.0	95.0639892043	0.833444503492	GUBGYTABKSRVRQ-UHFFFAOYSA-N	1.0	WQZGKKKJIJFFOK-GASJEMHNSA-N	direct	637267041	15001.0	95.6307841426	1.0	190.127978409	0.416722251746	2.01	0.888100681703
46775013	637266891	8527.0	90.6090648929	0.87412910321	GUBGYTABKSRVRQ-UHFFFAOYSA-N	1.0	FYGDTMLNYKFZSV-DZOUCCHMSA-N	direct	637266891	6715.0	90.9546770212	1.0	181.218129786	0.437064551605	2.01	0.888026303995
46775014	637266891	8527.0	90.6090648929	0.87412910321	GUBGYTABKSRVRQ-UHFFFAOYSA-N	1.0	FYGDTMLNYKFZSV-DZOUCCHMSA-N	direct	637266891	6954.0	90.9546770212	1.0	181.218129786	0.437064551605	2.01	0.888026303995
46775016	637266891	8527.0	90.6090648929	0.87412910321	GUBGYTABKSRVRQ-UHFFFAOYSA-N	1.0	FYGDTMLNYKFZSV-DZOUCCHMSA-N	direct	637266891	10935.0	90.9546770212	1.0	181.218129786	0.437064551605	2.01	0.888026303995
46775038	637266891	6715.0	90.6090648929	0.87412910321	GUBGYTABKSRVRQ-UHFFFAOYSA-N	1.0	WQZGKKKJIJFFOK-GASJEMHNSA-N	direct	637266891	6954.0	90.9546770212	1.0	181.218129786	0.437064551605	2.01	0.888026303995
46775039	637266891	6715.0	90.6090648929	0.87412910321	GUBGYTABKSRVRQ-UHFFFAOYSA-N	1.0	WQZGKKKJIJFFOK-GASJEMHNSA-N	direct	637266891	8527.0	90.9546770212	1.0	181.218129786	0.437064551605	2.01	0.888026303995
46775040	637266891	6715.0	90.6090648929	0.87412910321	GUBGYTABKSRVRQ-UHFFFAOYSA-N	1.0	WQZGKKKJIJFFOK-GASJEMHNSA-N	direct	637266891	10935.0	90.9546770212	1.0	181.218129786	0.437064551605	2.01	0.888026303995
46775041	637266891	6954.0	90.6090648929	0.87412910321	GUBGYTABKSRVRQ-UHFFFAOYSA-N	1.0	WQZGKKKJIJFFOK-GASJEMHNSA-N	direct	637266891	6715.0	90.9546770212	1.0	181.218129786	0.437064551605	2.01	0.888026303995
46775043	637266891	6954.0	90.6090648929	0.87412910321	GUBGYTABKSRVRQ-UHFFFAOYSA-N	1.0	WQZGKKKJIJFFOK-GASJEMHNSA-N	direct	637266891	8527.0	90.9546770212	1.0	181.218129786	0.437064551605	2.01	0.888026303995
46775044	637266891	6954.0	90.6090648929	0.87412910321	GUBGYTABKSRVRQ-UHFFFAOYSA-N	1.0	WQZGKKKJIJFFOK-GASJEMHNSA-N	direct	637266891	10935.0	90.9546770212	1.0	181.218129786	0.437064551605	2.01	0.888026303995
46775045	637266891	10935.0	90.6090648929	0.87412910321	GUBGYTABKSRVRQ-UHFFFAOYSA-N	1.0	WQZGKKKJIJFFOK-GASJEMHNSA-N	direct	637266891	6715.0	90.9546770212	1.0	181.218129786	0.437064551605	2.01	0.888026303995
46775046	637266891	10935.0	90.6090648929	0.87412910321	GUBGYTABKSRVRQ-UHFFFAOYSA-N	1.0	WQZGKKKJIJFFOK-GASJEMHNSA-N	direct	637266891	6954.0	90.9546770212	1.0	181.218129786	0.437064551605	2.01	0.888026303995
46775047	637266891	10935.0	90.6090648929	0.87412910321	GUBGYTABKSRVRQ-UHFFFAOYSA-N	1.0	WQZGKKKJIJFFOK-GASJEMHNSA-N	direct	637266891	8527.0	90.9546770212	1.0	181.218129786	0.437064551605	2.01	0.888026303995
24391200	637268311	1157.0	45.2644011003	0.87412910321	GUBGYTABKSRVRQ-UHFFFAOYSA-N	1.0	WQZGKKKJIJFFOK-GASJEMHNSA-N	direct	637268311	1157.0	54.642065153	2.0	90.5288022006	0.437064551605	2.01	0.887829582313
24391372	637268311	2964.0	45.2644011003	0.87412910321	GUBGYTABKSRVRQ-UHFFFAOYSA-N	1.0	WQZGKKKJIJFFOK-GASJEMHNSA-N	direct	637268311	2964.0	54.642065153	2.0	90.5288022006	0.437064551605	2.01	0.887829582313
6589878	637270822	2754.0	93.3726341434	0.902555688805	GUBGYTABKSRVRQ-UHFFFAOYSA-N	1.0	WQZGKKKJIJFFOK-SVZMEOIVSA-N	direct	637270822	658.0	87.6736641391	1.0	175.347328278	0.451277844403	2.01	0.887819775452
6589880	637270822	2754.0	93.3726341434	0.902555688805	GUBGYTABKSRVRQ-UHFFFAOYSA-N	1.0	WQZGKKKJIJFFOK-SVZMEOIVSA-N	direct	637270822	4575.0	87.6736641391	1.0	175.347328278	0.451277844403	2.01	0.887819775452
6589881	637270822	2754.0	93.3726341434	0.902555688805	GUBGYTABKSRVRQ-UHFFFAOYSA-N	1.0	WQZGKKKJIJFFOK-SVZMEOIVSA-N	direct	637270822	5746.0	87.6736641391	1.0	175.347328278	0.451277844403	2.01	0.887819775452
6589882	637270822	2754.0	93.3726341434	0.902555688805	GUBGYTABKSRVRQ-UHFFFAOYSA-N	1.0	WQZGKKKJIJFFOK-SVZMEOIVSA-N	direct	637270822	5904.0	87.6736641391	1.0	175.347328278	0.451277844403	2.01	0.887819775452
6589883	637270822	2754.0	93.3726341434	0.902555688805	GUBGYTABKSRVRQ-UHFFFAOYSA-N	1.0	WQZGKKKJIJFFOK-SVZMEOIVSA-N	direct	637270822	6396.0	87.6736641391	1.0	175.347328278	0.451277844403	2.01	0.887819775452
6590334	637270822	5746.0	93.3726341434	0.902555688805	GUBGYTABKSRVRQ-UHFFFAOYSA-N	1.0	WQZGKKKJIJFFOK-SVZMEOIVSA-N	direct	637270822	658.0	87.6736641391	1.0	175.347328278	0.451277844403	2.01	0.887819775452
6590335	637270822	5746.0	93.3726341434	0.902555688805	GUBGYTABKSRVRQ-UHFFFAOYSA-N	1.0	WQZGKKKJIJFFOK-SVZMEOIVSA-N	direct	637270822	2754.0	87.6736641391	1.0	175.347328278	0.451277844403	2.01	0.887819775452
6590336	637270822	5746.0	93.3726341434	0.902555688805	GUBGYTABKSRVRQ-UHFFFAOYSA-N	1.0	WQZGKKKJIJFFOK-SVZMEOIVSA-N	direct	637270822	4575.0	87.6736641391	1.0	175.347328278	0.451277844403	2.01	0.887819775452
6590338	637270822	5746.0	93.3726341434	0.902555688805	GUBGYTABKSRVRQ-UHFFFAOYSA-N	1.0	WQZGKKKJIJFFOK-SVZMEOIVSA-N	direct	637270822	5904.0	87.6736641391	1.0	175.347328278	0.451277844403	2.01	0.887819775452
6590339	637270822	5746.0	93.3726341434	0.902555688805	GUBGYTABKSRVRQ-UHFFFAOYSA-N	1.0	WQZGKKKJIJFFOK-SVZMEOIVSA-N	direct	637270822	6396.0	87.6736641391	1.0	175.347328278	0.451277844403	2.01	0.887819775452
13194218	637265280	4267.0	94.9281179927	0.833444503492	GUBGYTABKSRVRQ-UHFFFAOYSA-N	1.0	WQZGKKKJIJFFOK-GASJEMHNSA-N	direct	637265280	13591.0	105.424812155	1.0	189.856235985	0.416722251746	2.01	0.887783179658
13194219	637265280	4267.0	94.9281179927	0.833444503492	GUBGYTABKSRVRQ-UHFFFAOYSA-N	1.0	WQZGKKKJIJFFOK-GASJEMHNSA-N	direct	637265280	15081.0	105.424812155	1.0	189.856235985	0.416722251746	2.01	0.887783179658
13194220	637265280	4267.0	94.9281179927	0.833444503492	GUBGYTABKSRVRQ-UHFFFAOYSA-N	1.0	WQZGKKKJIJFFOK-GASJEMHNSA-N	direct	637265280	1849.0	103.779891912	1.0	189.856235985	0.416722251746	2.01	0.887783179658
13194221	637265280	4267.0	94.9281179927	0.833444503492	GUBGYTABKSRVRQ-UHFFFAOYSA-N	1.0	WQZGKKKJIJFFOK-GASJEMHNSA-N	direct	637265280	4365.0	103.154281982	1.0	189.856235985	0.416722251746	2.01	0.887783179658
13194222	637265280	4267.0	94.9281179927	0.833444503492	GUBGYTABKSRVRQ-UHFFFAOYSA-N	1.0	WQZGKKKJIJFFOK-GASJEMHNSA-N	direct	637265280	5031.0	100.013676223	1.0	189.856235985	0.416722251746	2.01	0.887783179658
13194223	637265280	4267.0	94.9281179927	0.833444503492	GUBGYTABKSRVRQ-UHFFFAOYSA-N	1.0	WQZGKKKJIJFFOK-GASJEMHNSA-N	direct	637265280	339.0	97.19859629	1.0	189.856235985	0.416722251746	2.01	0.887783179658
13194224	637265280	4267.0	94.9281179927	0.833444503492	GUBGYTABKSRVRQ-UHFFFAOYSA-N	1.0	WQZGKKKJIJFFOK-GASJEMHNSA-N	direct	637265280	3584.0	97.19859629	1.0	189.856235985	0.416722251746	2.01	0.887783179658
13194225	637265280	4267.0	94.9281179927	0.833444503492	GUBGYTABKSRVRQ-UHFFFAOYSA-N	1.0	WQZGKKKJIJFFOK-GASJEMHNSA-N	direct	637265280	6831.0	97.19859629	1.0	189.856235985	0.416722251746	2.01	0.887783179658
17893434	637271826	1622.0	90.4698003018	0.87412910321	GUBGYTABKSRVRQ-UHFFFAOYSA-N	1.0	WQZGKKKJIJFFOK-GASJEMHNSA-N	direct	637271826	5031.0	100.903089987	1.0	180.939600604	0.437064551605	2.01	0.88768488682
17893439	637271826	1622.0	90.4698003018	0.87412910321	GUBGYTABKSRVRQ-UHFFFAOYSA-N	1.0	WQZGKKKJIJFFOK-GASJEMHNSA-N	direct	637271826	339.0	93.1706962272	1.0	180.939600604	0.437064551605	2.01	0.88768488682
17893440	637271826	1622.0	90.4698003018	0.87412910321	GUBGYTABKSRVRQ-UHFFFAOYSA-N	1.0	WQZGKKKJIJFFOK-GASJEMHNSA-N	direct	637271826	3584.0	93.1706962272	1.0	180.939600604	0.437064551605	2.01	0.88768488682
17893441	637271826	1622.0	90.4698003018	0.87412910321	GUBGYTABKSRVRQ-UHFFFAOYSA-N	1.0	WQZGKKKJIJFFOK-GASJEMHNSA-N	direct	637271826	6831.0	93.1706962272	1.0	180.939600604	0.437064551605	2.01	0.88768488682
17893445	637271826	1622.0	90.4698003018	0.87412910321	GUBGYTABKSRVRQ-UHFFFAOYSA-N	1.0	WQZGKKKJIJFFOK-GASJEMHNSA-N	direct	637271826	15001.0	92.1040252676	1.0	180.939600604	0.437064551605	2.01	0.88768488682
17893448	637271826	1622.0	90.4698003018	0.87412910321	GUBGYTABKSRVRQ-UHFFFAOYSA-N	1.0	WQZGKKKJIJFFOK-GASJEMHNSA-N	direct	637271826	1383.0	90.6143937264	1.0	180.939600604	0.437064551605	2.01	0.88768488682
17893449	637271826	1622.0	90.4698003018	0.87412910321	GUBGYTABKSRVRQ-UHFFFAOYSA-N	1.0	WQZGKKKJIJFFOK-GASJEMHNSA-N	direct	637271826	4366.0	90.6143937264	1.0	180.939600604	0.437064551605	2.01	0.88768488682
17893435	637271826	1622.0	90.4698003018	0.87412910321	GUBGYTABKSRVRQ-UHFFFAOYSA-N	1.0	WQZGKKKJIJFFOK-GASJEMHNSA-N	direct	637271826	13591.0	99.54668166	1.0	180.939600604	0.437064551605	2.01	0.88768488682
17893436	637271826	1622.0	90.4698003018	0.87412910321	GUBGYTABKSRVRQ-UHFFFAOYSA-N	1.0	WQZGKKKJIJFFOK-GASJEMHNSA-N	direct	637271826	15081.0	99.54668166	1.0	180.939600604	0.437064551605	2.01	0.88768488682
17893437	637271826	1622.0	90.4698003018	0.87412910321	GUBGYTABKSRVRQ-UHFFFAOYSA-N	1.0	WQZGKKKJIJFFOK-GASJEMHNSA-N	direct	637271826	1849.0	98.2757241304	1.0	180.939600604	0.437064551605	2.01	0.88768488682
17893438	637271826	1622.0	90.4698003018	0.87412910321	GUBGYTABKSRVRQ-UHFFFAOYSA-N	1.0	WQZGKKKJIJFFOK-GASJEMHNSA-N	direct	637271826	4365.0	95.0741724254	1.0	180.939600604	0.437064551605	2.01	0.88768488682
6592278	637270822	2754.0	93.3726341434	0.901750025289	GUBGYTABKSRVRQ-UHFFFAOYSA-N	1.0	WQZGKKKJIJFFOK-SVZMEOIVSA-N	direct	637270822	658.0	87.6736641391	1.0	175.347328278	0.450875012644	2.01	0.887621581709
6592280	637270822	2754.0	93.3726341434	0.901750025289	GUBGYTABKSRVRQ-UHFFFAOYSA-N	1.0	WQZGKKKJIJFFOK-SVZMEOIVSA-N	direct	637270822	4575.0	87.6736641391	1.0	175.347328278	0.450875012644	2.01	0.887621581709
6592281	637270822	2754.0	93.3726341434	0.901750025289	GUBGYTABKSRVRQ-UHFFFAOYSA-N	1.0	WQZGKKKJIJFFOK-SVZMEOIVSA-N	direct	637270822	5746.0	87.6736641391	1.0	175.347328278	0.450875012644	2.01	0.887621581709
6592282	637270822	2754.0	93.3726341434	0.901750025289	GUBGYTABKSRVRQ-UHFFFAOYSA-N	1.0	WQZGKKKJIJFFOK-SVZMEOIVSA-N	direct	637270822	5904.0	87.6736641391	1.0	175.347328278	0.450875012644	2.01	0.887621581709
6592283	637270822	2754.0	93.3726341434	0.901750025289	GUBGYTABKSRVRQ-UHFFFAOYSA-N	1.0	WQZGKKKJIJFFOK-SVZMEOIVSA-N	direct	637270822	6396.0	87.6736641391	1.0	175.347328278	0.450875012644	2.01	0.887621581709
6592734	637270822	5746.0	93.3726341434	0.901750025289	GUBGYTABKSRVRQ-UHFFFAOYSA-N	1.0	WQZGKKKJIJFFOK-SVZMEOIVSA-N	direct	637270822	658.0	87.6736641391	1.0	175.347328278	0.450875012644	2.01	0.887621581709
6592735	637270822	5746.0	93.3726341434	0.901750025289	GUBGYTABKSRVRQ-UHFFFAOYSA-N	1.0	WQZGKKKJIJFFOK-SVZMEOIVSA-N	direct	637270822	2754.0	87.6736641391	1.0	175.347328278	0.450875012644	2.01	0.887621581709
6592736	637270822	5746.0	93.3726341434	0.901750025289	GUBGYTABKSRVRQ-UHFFFAOYSA-N	1.0	WQZGKKKJIJFFOK-SVZMEOIVSA-N	direct	637270822	4575.0	87.6736641391	1.0	175.347328278	0.450875012644	2.01	0.887621581709
6592738	637270822	5746.0	93.3726341434	0.901750025289	GUBGYTABKSRVRQ-UHFFFAOYSA-N	1.0	WQZGKKKJIJFFOK-SVZMEOIVSA-N	direct	637270822	5904.0	87.6736641391	1.0	175.347328278	0.450875012644	2.01	0.887621581709
6592739	637270822	5746.0	93.3726341434	0.901750025289	GUBGYTABKSRVRQ-UHFFFAOYSA-N	1.0	WQZGKKKJIJFFOK-SVZMEOIVSA-N	direct	637270822	6396.0	87.6736641391	1.0	175.347328278	0.450875012644	2.01	0.887621581709
15383626	637267041	1383.0	87.440093375	0.902555688805	GUBGYTABKSRVRQ-UHFFFAOYSA-N	1.0	WQZGKKKJIJFFOK-GASJEMHNSA-N	direct	637267041	4365.0	100.432973634	1.0	174.88018675	0.451277844403	2.01	0.887227875261
15383627	637267041	1383.0	87.440093375	0.902555688805	GUBGYTABKSRVRQ-UHFFFAOYSA-N	1.0	WQZGKKKJIJFFOK-GASJEMHNSA-N	direct	637267041	13591.0	98.8124792792	1.0	174.88018675	0.451277844403	2.01	0.887227875261
15383628	637267041	1383.0	87.440093375	0.902555688805	GUBGYTABKSRVRQ-UHFFFAOYSA-N	1.0	WQZGKKKJIJFFOK-GASJEMHNSA-N	direct	637267041	15081.0	98.8124792792	1.0	174.88018675	0.451277844403	2.01	0.887227875261
15383633	637267041	1383.0	87.440093375	0.902555688805	GUBGYTABKSRVRQ-UHFFFAOYSA-N	1.0	WQZGKKKJIJFFOK-GASJEMHNSA-N	direct	637267041	4267.0	95.9065783148	1.0	174.88018675	0.451277844403	2.01	0.887227875261
15383634	637267041	1383.0	87.440093375	0.902555688805	GUBGYTABKSRVRQ-UHFFFAOYSA-N	1.0	WQZGKKKJIJFFOK-GASJEMHNSA-N	direct	637267041	339.0	95.6307841426	1.0	174.88018675	0.451277844403	2.01	0.887227875261
15383635	637267041	1383.0	87.440093375	0.902555688805	GUBGYTABKSRVRQ-UHFFFAOYSA-N	1.0	WQZGKKKJIJFFOK-GASJEMHNSA-N	direct	637267041	3584.0	95.6307841426	1.0	174.88018675	0.451277844403	2.01	0.887227875261
15383636	637267041	1383.0	87.440093375	0.902555688805	GUBGYTABKSRVRQ-UHFFFAOYSA-N	1.0	WQZGKKKJIJFFOK-GASJEMHNSA-N	direct	637267041	15001.0	95.6307841426	1.0	174.88018675	0.451277844403	2.01	0.887227875261
15383637	637267041	1383.0	87.440093375	0.902555688805	GUBGYTABKSRVRQ-UHFFFAOYSA-N	1.0	WQZGKKKJIJFFOK-GASJEMHNSA-N	direct	637267041	1622.0	92.9430951487	1.0	174.88018675	0.451277844403	2.01	0.887227875261
15383638	637267041	1383.0	87.440093375	0.902555688805	GUBGYTABKSRVRQ-UHFFFAOYSA-N	1.0	WQZGKKKJIJFFOK-GASJEMHNSA-N	direct	637267041	4005.0	91.288192771	1.0	174.88018675	0.451277844403	2.01	0.887227875261
15383639	637267041	1383.0	87.440093375	0.902555688805	GUBGYTABKSRVRQ-UHFFFAOYSA-N	1.0	WQZGKKKJIJFFOK-GASJEMHNSA-N	direct	637267041	11881.0	91.288192771	1.0	174.88018675	0.451277844403	2.01	0.887227875261
15383640	637267041	1383.0	87.440093375	0.902555688805	GUBGYTABKSRVRQ-UHFFFAOYSA-N	1.0	WQZGKKKJIJFFOK-GASJEMHNSA-N	direct	637267041	13196.0	91.288192771	1.0	174.88018675	0.451277844403	2.01	0.887227875261
15383641	637267041	1383.0	87.440093375	0.902555688805	GUBGYTABKSRVRQ-UHFFFAOYSA-N	1.0	WQZGKKKJIJFFOK-GASJEMHNSA-N	direct	637267041	1849.0	90.9244530386	1.0	174.88018675	0.451277844403	2.01	0.887227875261
15383818	637267041	4366.0	87.440093375	0.902555688805	GUBGYTABKSRVRQ-UHFFFAOYSA-N	1.0	WQZGKKKJIJFFOK-GASJEMHNSA-N	direct	637267041	4365.0	100.432973634	1.0	174.88018675	0.451277844403	2.01	0.887227875261
15383819	637267041	4366.0	87.440093375	0.902555688805	GUBGYTABKSRVRQ-UHFFFAOYSA-N	1.0	WQZGKKKJIJFFOK-GASJEMHNSA-N	direct	637267041	13591.0	98.8124792792	1.0	174.88018675	0.451277844403	2.01	0.887227875261
15383820	637267041	4366.0	87.440093375	0.902555688805	GUBGYTABKSRVRQ-UHFFFAOYSA-N	1.0	WQZGKKKJIJFFOK-GASJEMHNSA-N	direct	637267041	15081.0	98.8124792792	1.0	174.88018675	0.451277844403	2.01	0.887227875261
15383825	637267041	4366.0	87.440093375	0.902555688805	GUBGYTABKSRVRQ-UHFFFAOYSA-N	1.0	WQZGKKKJIJFFOK-GASJEMHNSA-N	direct	637267041	4267.0	95.9065783148	1.0	174.88018675	0.451277844403	2.01	0.887227875261
15383826	637267041	4366.0	87.440093375	0.902555688805	GUBGYTABKSRVRQ-UHFFFAOYSA-N	1.0	WQZGKKKJIJFFOK-GASJEMHNSA-N	direct	637267041	339.0	95.6307841426	1.0	174.88018675	0.451277844403	2.01	0.887227875261
15383827	637267041	4366.0	87.440093375	0.902555688805	GUBGYTABKSRVRQ-UHFFFAOYSA-N	1.0	WQZGKKKJIJFFOK-GASJEMHNSA-N	direct	637267041	3584.0	95.6307841426	1.0	174.88018675	0.451277844403	2.01	0.887227875261
15383828	637267041	4366.0	87.440093375	0.902555688805	GUBGYTABKSRVRQ-UHFFFAOYSA-N	1.0	WQZGKKKJIJFFOK-GASJEMHNSA-N	direct	637267041	15001.0	95.6307841426	1.0	174.88018675	0.451277844403	2.01	0.887227875261
15383829	637267041	4366.0	87.440093375	0.902555688805	GUBGYTABKSRVRQ-UHFFFAOYSA-N	1.0	WQZGKKKJIJFFOK-GASJEMHNSA-N	direct	637267041	1622.0	92.9430951487	1.0	174.88018675	0.451277844403	2.01	0.887227875261
15383830	637267041	4366.0	87.440093375	0.902555688805	GUBGYTABKSRVRQ-UHFFFAOYSA-N	1.0	WQZGKKKJIJFFOK-GASJEMHNSA-N	direct	637267041	4005.0	91.288192771	1.0	174.88018675	0.451277844403	2.01	0.887227875261
15383831	637267041	4366.0	87.440093375	0.902555688805	GUBGYTABKSRVRQ-UHFFFAOYSA-N	1.0	WQZGKKKJIJFFOK-GASJEMHNSA-N	direct	637267041	11881.0	91.288192771	1.0	174.88018675	0.451277844403	2.01	0.887227875261
15383832	637267041	4366.0	87.440093375	0.902555688805	GUBGYTABKSRVRQ-UHFFFAOYSA-N	1.0	WQZGKKKJIJFFOK-GASJEMHNSA-N	direct	637267041	13196.0	91.288192771	1.0	174.88018675	0.451277844403	2.01	0.887227875261
15383833	637267041	4366.0	87.440093375	0.902555688805	GUBGYTABKSRVRQ-UHFFFAOYSA-N	1.0	WQZGKKKJIJFFOK-GASJEMHNSA-N	direct	637267041	1849.0	90.9244530386	1.0	174.88018675	0.451277844403	2.01	0.887227875261
15383629	637267041	1383.0	87.440093375	0.902555688805	GUBGYTABKSRVRQ-UHFFFAOYSA-N	1.0	WQZGKKKJIJFFOK-GASJEMHNSA-N	direct	637267041	5031.0	96.9625735021	1.0	174.88018675	0.451277844403	2.01	0.887227875261
15383632	637267041	1383.0	87.440093375	0.902555688805	GUBGYTABKSRVRQ-UHFFFAOYSA-N	1.0	WQZGKKKJIJFFOK-GASJEMHNSA-N	direct	637267041	6831.0	96.2781893848	1.0	174.88018675	0.451277844403	2.01	0.887227875261
15383821	637267041	4366.0	87.440093375	0.902555688805	GUBGYTABKSRVRQ-UHFFFAOYSA-N	1.0	WQZGKKKJIJFFOK-GASJEMHNSA-N	direct	637267041	5031.0	96.9625735021	1.0	174.88018675	0.451277844403	2.01	0.887227875261
15383824	637267041	4366.0	87.440093375	0.902555688805	GUBGYTABKSRVRQ-UHFFFAOYSA-N	1.0	WQZGKKKJIJFFOK-GASJEMHNSA-N	direct	637267041	6831.0	96.2781893848	1.0	174.88018675	0.451277844403	2.01	0.887227875261
17889546	637271826	7635.0	87.4388986164	0.902555688805	GUBGYTABKSRVRQ-UHFFFAOYSA-N	1.0	WQZGKKKJIJFFOK-GASJEMHNSA-N	direct	637271826	5031.0	100.903089987	1.0	174.877797233	0.451277844403	2.01	0.887224844533
17889547	637271826	7635.0	87.4388986164	0.902555688805	GUBGYTABKSRVRQ-UHFFFAOYSA-N	1.0	WQZGKKKJIJFFOK-GASJEMHNSA-N	direct	637271826	13591.0	99.54668166	1.0	174.877797233	0.451277844403	2.01	0.887224844533
17889548	637271826	7635.0	87.4388986164	0.902555688805	GUBGYTABKSRVRQ-UHFFFAOYSA-N	1.0	WQZGKKKJIJFFOK-GASJEMHNSA-N	direct	637271826	15081.0	99.54668166	1.0	174.877797233	0.451277844403	2.01	0.887224844533
17889549	637271826	7635.0	87.4388986164	0.902555688805	GUBGYTABKSRVRQ-UHFFFAOYSA-N	1.0	WQZGKKKJIJFFOK-GASJEMHNSA-N	direct	637271826	1849.0	98.2757241304	1.0	174.877797233	0.451277844403	2.01	0.887224844533
17889550	637271826	7635.0	87.4388986164	0.902555688805	GUBGYTABKSRVRQ-UHFFFAOYSA-N	1.0	WQZGKKKJIJFFOK-GASJEMHNSA-N	direct	637271826	4365.0	95.0741724254	1.0	174.877797233	0.451277844403	2.01	0.887224844533
17889551	637271826	7635.0	87.4388986164	0.902555688805	GUBGYTABKSRVRQ-UHFFFAOYSA-N	1.0	WQZGKKKJIJFFOK-GASJEMHNSA-N	direct	637271826	339.0	93.1706962272	1.0	174.877797233	0.451277844403	2.01	0.887224844533
17889552	637271826	7635.0	87.4388986164	0.902555688805	GUBGYTABKSRVRQ-UHFFFAOYSA-N	1.0	WQZGKKKJIJFFOK-GASJEMHNSA-N	direct	637271826	3584.0	93.1706962272	1.0	174.877797233	0.451277844403	2.01	0.887224844533
17889553	637271826	7635.0	87.4388986164	0.902555688805	GUBGYTABKSRVRQ-UHFFFAOYSA-N	1.0	WQZGKKKJIJFFOK-GASJEMHNSA-N	direct	637271826	6831.0	93.1706962272	1.0	174.877797233	0.451277844403	2.01	0.887224844533
17889554	637271826	7635.0	87.4388986164	0.902555688805	GUBGYTABKSRVRQ-UHFFFAOYSA-N	1.0	WQZGKKKJIJFFOK-GASJEMHNSA-N	direct	637271826	1622.0	92.4828041021	1.0	174.877797233	0.451277844403	2.01	0.887224844533
17889557	637271826	7635.0	87.4388986164	0.902555688805	GUBGYTABKSRVRQ-UHFFFAOYSA-N	1.0	WQZGKKKJIJFFOK-GASJEMHNSA-N	direct	637271826	15001.0	92.1040252676	1.0	174.877797233	0.451277844403	2.01	0.887224844533
17889558	637271826	7635.0	87.4388986164	0.902555688805	GUBGYTABKSRVRQ-UHFFFAOYSA-N	1.0	WQZGKKKJIJFFOK-GASJEMHNSA-N	direct	637271826	1383.0	91.2790142558	1.0	174.877797233	0.451277844403	2.01	0.887224844533
17889559	637271826	7635.0	87.4388986164	0.902555688805	GUBGYTABKSRVRQ-UHFFFAOYSA-N	1.0	WQZGKKKJIJFFOK-GASJEMHNSA-N	direct	637271826	4366.0	91.2790142558	1.0	174.877797233	0.451277844403	2.01	0.887224844533
17889114	637271826	4267.0	87.4225082002	0.902555688805	GUBGYTABKSRVRQ-UHFFFAOYSA-N	1.0	WQZGKKKJIJFFOK-GASJEMHNSA-N	direct	637271826	5031.0	100.903089987	1.0	174.8450164	0.451277844403	2.01	0.887183264049
17889115	637271826	4267.0	87.4225082002	0.902555688805	GUBGYTABKSRVRQ-UHFFFAOYSA-N	1.0	WQZGKKKJIJFFOK-GASJEMHNSA-N	direct	637271826	13591.0	99.54668166	1.0	174.8450164	0.451277844403	2.01	0.887183264049
17889116	637271826	4267.0	87.4225082002	0.902555688805	GUBGYTABKSRVRQ-UHFFFAOYSA-N	1.0	WQZGKKKJIJFFOK-GASJEMHNSA-N	direct	637271826	15081.0	99.54668166	1.0	174.8450164	0.451277844403	2.01	0.887183264049
17889117	637271826	4267.0	87.4225082002	0.902555688805	GUBGYTABKSRVRQ-UHFFFAOYSA-N	1.0	WQZGKKKJIJFFOK-GASJEMHNSA-N	direct	637271826	1849.0	98.2757241304	1.0	174.8450164	0.451277844403	2.01	0.887183264049
17889118	637271826	4267.0	87.4225082002	0.902555688805	GUBGYTABKSRVRQ-UHFFFAOYSA-N	1.0	WQZGKKKJIJFFOK-GASJEMHNSA-N	direct	637271826	4365.0	95.0741724254	1.0	174.8450164	0.451277844403	2.01	0.887183264049
17889119	637271826	4267.0	87.4225082002	0.902555688805	GUBGYTABKSRVRQ-UHFFFAOYSA-N	1.0	WQZGKKKJIJFFOK-GASJEMHNSA-N	direct	637271826	339.0	93.1706962272	1.0	174.8450164	0.451277844403	2.01	0.887183264049
17889120	637271826	4267.0	87.4225082002	0.902555688805	GUBGYTABKSRVRQ-UHFFFAOYSA-N	1.0	WQZGKKKJIJFFOK-GASJEMHNSA-N	direct	637271826	3584.0	93.1706962272	1.0	174.8450164	0.451277844403	2.01	0.887183264049
17889121	637271826	4267.0	87.4225082002	0.902555688805	GUBGYTABKSRVRQ-UHFFFAOYSA-N	1.0	WQZGKKKJIJFFOK-GASJEMHNSA-N	direct	637271826	6831.0	93.1706962272	1.0	174.8450164	0.451277844403	2.01	0.887183264049
17889122	637271826	4267.0	87.4225082002	0.902555688805	GUBGYTABKSRVRQ-UHFFFAOYSA-N	1.0	WQZGKKKJIJFFOK-GASJEMHNSA-N	direct	637271826	1622.0	92.4828041021	1.0	174.8450164	0.451277844403	2.01	0.887183264049
17889125	637271826	4267.0	87.4225082002	0.902555688805	GUBGYTABKSRVRQ-UHFFFAOYSA-N	1.0	WQZGKKKJIJFFOK-GASJEMHNSA-N	direct	637271826	15001.0	92.1040252676	1.0	174.8450164	0.451277844403	2.01	0.887183264049
17889126	637271826	4267.0	87.4225082002	0.902555688805	GUBGYTABKSRVRQ-UHFFFAOYSA-N	1.0	WQZGKKKJIJFFOK-GASJEMHNSA-N	direct	637271826	1383.0	91.2790142558	1.0	174.8450164	0.451277844403	2.01	0.887183264049
17889127	637271826	4267.0	87.4225082002	0.902555688805	GUBGYTABKSRVRQ-UHFFFAOYSA-N	1.0	WQZGKKKJIJFFOK-GASJEMHNSA-N	direct	637271826	4366.0	91.2790142558	1.0	174.8450164	0.451277844403	2.01	0.887183264049
15387418	637267041	1622.0	90.2464169411	0.87412910321	GUBGYTABKSRVRQ-UHFFFAOYSA-N	1.0	WQZGKKKJIJFFOK-GASJEMHNSA-N	direct	637267041	4365.0	100.432973634	1.0	180.492833882	0.437064551605	2.01	0.887136422293
15387419	637267041	1622.0	90.2464169411	0.87412910321	GUBGYTABKSRVRQ-UHFFFAOYSA-N	1.0	WQZGKKKJIJFFOK-GASJEMHNSA-N	direct	637267041	13591.0	98.8124792792	1.0	180.492833882	0.437064551605	2.01	0.887136422293
15387420	637267041	1622.0	90.2464169411	0.87412910321	GUBGYTABKSRVRQ-UHFFFAOYSA-N	1.0	WQZGKKKJIJFFOK-GASJEMHNSA-N	direct	637267041	15081.0	98.8124792792	1.0	180.492833882	0.437064551605	2.01	0.887136422293
15387421	637267041	1622.0	90.2464169411	0.87412910321	GUBGYTABKSRVRQ-UHFFFAOYSA-N	1.0	WQZGKKKJIJFFOK-GASJEMHNSA-N	direct	637267041	5031.0	96.9625735021	1.0	180.492833882	0.437064551605	2.01	0.887136422293
15387422	637267041	1622.0	90.2464169411	0.87412910321	GUBGYTABKSRVRQ-UHFFFAOYSA-N	1.0	WQZGKKKJIJFFOK-GASJEMHNSA-N	direct	637267041	339.0	96.2781893848	1.0	180.492833882	0.437064551605	2.01	0.887136422293
15387423	637267041	1622.0	90.2464169411	0.87412910321	GUBGYTABKSRVRQ-UHFFFAOYSA-N	1.0	WQZGKKKJIJFFOK-GASJEMHNSA-N	direct	637267041	3584.0	96.2781893848	1.0	180.492833882	0.437064551605	2.01	0.887136422293
15387424	637267041	1622.0	90.2464169411	0.87412910321	GUBGYTABKSRVRQ-UHFFFAOYSA-N	1.0	WQZGKKKJIJFFOK-GASJEMHNSA-N	direct	637267041	6831.0	96.2781893848	1.0	180.492833882	0.437064551605	2.01	0.887136422293
15387425	637267041	1622.0	90.2464169411	0.87412910321	GUBGYTABKSRVRQ-UHFFFAOYSA-N	1.0	WQZGKKKJIJFFOK-GASJEMHNSA-N	direct	637267041	4267.0	95.9065783148	1.0	180.492833882	0.437064551605	2.01	0.887136422293
15387428	637267041	1622.0	90.2464169411	0.87412910321	GUBGYTABKSRVRQ-UHFFFAOYSA-N	1.0	WQZGKKKJIJFFOK-GASJEMHNSA-N	direct	637267041	15001.0	95.6307841426	1.0	180.492833882	0.437064551605	2.01	0.887136422293
15387430	637267041	1622.0	90.2464169411	0.87412910321	GUBGYTABKSRVRQ-UHFFFAOYSA-N	1.0	WQZGKKKJIJFFOK-GASJEMHNSA-N	direct	637267041	4005.0	91.288192771	1.0	180.492833882	0.437064551605	2.01	0.887136422293
15387431	637267041	1622.0	90.2464169411	0.87412910321	GUBGYTABKSRVRQ-UHFFFAOYSA-N	1.0	WQZGKKKJIJFFOK-GASJEMHNSA-N	direct	637267041	11881.0	91.288192771	1.0	180.492833882	0.437064551605	2.01	0.887136422293
15387432	637267041	1622.0	90.2464169411	0.87412910321	GUBGYTABKSRVRQ-UHFFFAOYSA-N	1.0	WQZGKKKJIJFFOK-GASJEMHNSA-N	direct	637267041	13196.0	91.288192771	1.0	180.492833882	0.437064551605	2.01	0.887136422293
15387433	637267041	1622.0	90.2464169411	0.87412910321	GUBGYTABKSRVRQ-UHFFFAOYSA-N	1.0	WQZGKKKJIJFFOK-GASJEMHNSA-N	direct	637267041	1849.0	90.9244530386	1.0	180.492833882	0.437064551605	2.01	0.887136422293
15386122	637267041	1383.0	87.440093375	0.901750025289	GUBGYTABKSRVRQ-UHFFFAOYSA-N	1.0	WQZGKKKJIJFFOK-GASJEMHNSA-N	direct	637267041	4365.0	100.432973634	1.0	174.88018675	0.450875012644	2.01	0.887029813651
15386123	637267041	1383.0	87.440093375	0.901750025289	GUBGYTABKSRVRQ-UHFFFAOYSA-N	1.0	WQZGKKKJIJFFOK-GASJEMHNSA-N	direct	637267041	13591.0	98.8124792792	1.0	174.88018675	0.450875012644	2.01	0.887029813651
15386124	637267041	1383.0	87.440093375	0.901750025289	GUBGYTABKSRVRQ-UHFFFAOYSA-N	1.0	WQZGKKKJIJFFOK-GASJEMHNSA-N	direct	637267041	15081.0	98.8124792792	1.0	174.88018675	0.450875012644	2.01	0.887029813651
15386129	637267041	1383.0	87.440093375	0.901750025289	GUBGYTABKSRVRQ-UHFFFAOYSA-N	1.0	WQZGKKKJIJFFOK-GASJEMHNSA-N	direct	637267041	4267.0	95.9065783148	1.0	174.88018675	0.450875012644	2.01	0.887029813651
15386130	637267041	1383.0	87.440093375	0.901750025289	GUBGYTABKSRVRQ-UHFFFAOYSA-N	1.0	WQZGKKKJIJFFOK-GASJEMHNSA-N	direct	637267041	339.0	95.6307841426	1.0	174.88018675	0.450875012644	2.01	0.887029813651
15386131	637267041	1383.0	87.440093375	0.901750025289	GUBGYTABKSRVRQ-UHFFFAOYSA-N	1.0	WQZGKKKJIJFFOK-GASJEMHNSA-N	direct	637267041	3584.0	95.6307841426	1.0	174.88018675	0.450875012644	2.01	0.887029813651
15386132	637267041	1383.0	87.440093375	0.901750025289	GUBGYTABKSRVRQ-UHFFFAOYSA-N	1.0	WQZGKKKJIJFFOK-GASJEMHNSA-N	direct	637267041	15001.0	95.6307841426	1.0	174.88018675	0.450875012644	2.01	0.887029813651
15386133	637267041	1383.0	87.440093375	0.901750025289	GUBGYTABKSRVRQ-UHFFFAOYSA-N	1.0	WQZGKKKJIJFFOK-GASJEMHNSA-N	direct	637267041	1622.0	92.9430951487	1.0	174.88018675	0.450875012644	2.01	0.887029813651
15386134	637267041	1383.0	87.440093375	0.901750025289	GUBGYTABKSRVRQ-UHFFFAOYSA-N	1.0	WQZGKKKJIJFFOK-GASJEMHNSA-N	direct	637267041	4005.0	91.288192771	1.0	174.88018675	0.450875012644	2.01	0.887029813651
15386135	637267041	1383.0	87.440093375	0.901750025289	GUBGYTABKSRVRQ-UHFFFAOYSA-N	1.0	WQZGKKKJIJFFOK-GASJEMHNSA-N	direct	637267041	11881.0	91.288192771	1.0	174.88018675	0.450875012644	2.01	0.887029813651
15386136	637267041	1383.0	87.440093375	0.901750025289	GUBGYTABKSRVRQ-UHFFFAOYSA-N	1.0	WQZGKKKJIJFFOK-GASJEMHNSA-N	direct	637267041	13196.0	91.288192771	1.0	174.88018675	0.450875012644	2.01	0.887029813651
15386137	637267041	1383.0	87.440093375	0.901750025289	GUBGYTABKSRVRQ-UHFFFAOYSA-N	1.0	WQZGKKKJIJFFOK-GASJEMHNSA-N	direct	637267041	1849.0	90.9244530386	1.0	174.88018675	0.450875012644	2.01	0.887029813651
15386314	637267041	4366.0	87.440093375	0.901750025289	GUBGYTABKSRVRQ-UHFFFAOYSA-N	1.0	WQZGKKKJIJFFOK-GASJEMHNSA-N	direct	637267041	4365.0	100.432973634	1.0	174.88018675	0.450875012644	2.01	0.887029813651
15386315	637267041	4366.0	87.440093375	0.901750025289	GUBGYTABKSRVRQ-UHFFFAOYSA-N	1.0	WQZGKKKJIJFFOK-GASJEMHNSA-N	direct	637267041	13591.0	98.8124792792	1.0	174.88018675	0.450875012644	2.01	0.887029813651
15386316	637267041	4366.0	87.440093375	0.901750025289	GUBGYTABKSRVRQ-UHFFFAOYSA-N	1.0	WQZGKKKJIJFFOK-GASJEMHNSA-N	direct	637267041	15081.0	98.8124792792	1.0	174.88018675	0.450875012644	2.01	0.887029813651
15386321	637267041	4366.0	87.440093375	0.901750025289	GUBGYTABKSRVRQ-UHFFFAOYSA-N	1.0	WQZGKKKJIJFFOK-GASJEMHNSA-N	direct	637267041	4267.0	95.9065783148	1.0	174.88018675	0.450875012644	2.01	0.887029813651
15386322	637267041	4366.0	87.440093375	0.901750025289	GUBGYTABKSRVRQ-UHFFFAOYSA-N	1.0	WQZGKKKJIJFFOK-GASJEMHNSA-N	direct	637267041	339.0	95.6307841426	1.0	174.88018675	0.450875012644	2.01	0.887029813651
15386323	637267041	4366.0	87.440093375	0.901750025289	GUBGYTABKSRVRQ-UHFFFAOYSA-N	1.0	WQZGKKKJIJFFOK-GASJEMHNSA-N	direct	637267041	3584.0	95.6307841426	1.0	174.88018675	0.450875012644	2.01	0.887029813651
15386324	637267041	4366.0	87.440093375	0.901750025289	GUBGYTABKSRVRQ-UHFFFAOYSA-N	1.0	WQZGKKKJIJFFOK-GASJEMHNSA-N	direct	637267041	15001.0	95.6307841426	1.0	174.88018675	0.450875012644	2.01	0.887029813651
15386325	637267041	4366.0	87.440093375	0.901750025289	GUBGYTABKSRVRQ-UHFFFAOYSA-N	1.0	WQZGKKKJIJFFOK-GASJEMHNSA-N	direct	637267041	1622.0	92.9430951487	1.0	174.88018675	0.450875012644	2.01	0.887029813651
15386326	637267041	4366.0	87.440093375	0.901750025289	GUBGYTABKSRVRQ-UHFFFAOYSA-N	1.0	WQZGKKKJIJFFOK-GASJEMHNSA-N	direct	637267041	4005.0	91.288192771	1.0	174.88018675	0.450875012644	2.01	0.887029813651
15386327	637267041	4366.0	87.440093375	0.901750025289	GUBGYTABKSRVRQ-UHFFFAOYSA-N	1.0	WQZGKKKJIJFFOK-GASJEMHNSA-N	direct	637267041	11881.0	91.288192771	1.0	174.88018675	0.450875012644	2.01	0.887029813651
15386328	637267041	4366.0	87.440093375	0.901750025289	GUBGYTABKSRVRQ-UHFFFAOYSA-N	1.0	WQZGKKKJIJFFOK-GASJEMHNSA-N	direct	637267041	13196.0	91.288192771	1.0	174.88018675	0.450875012644	2.01	0.887029813651
15386329	637267041	4366.0	87.440093375	0.901750025289	GUBGYTABKSRVRQ-UHFFFAOYSA-N	1.0	WQZGKKKJIJFFOK-GASJEMHNSA-N	direct	637267041	1849.0	90.9244530386	1.0	174.88018675	0.450875012644	2.01	0.887029813651
15386125	637267041	1383.0	87.440093375	0.901750025289	GUBGYTABKSRVRQ-UHFFFAOYSA-N	1.0	WQZGKKKJIJFFOK-GASJEMHNSA-N	direct	637267041	5031.0	96.9625735021	1.0	174.88018675	0.450875012644	2.01	0.887029813651
15386128	637267041	1383.0	87.440093375	0.901750025289	GUBGYTABKSRVRQ-UHFFFAOYSA-N	1.0	WQZGKKKJIJFFOK-GASJEMHNSA-N	direct	637267041	6831.0	96.2781893848	1.0	174.88018675	0.450875012644	2.01	0.887029813651
15386317	637267041	4366.0	87.440093375	0.901750025289	GUBGYTABKSRVRQ-UHFFFAOYSA-N	1.0	WQZGKKKJIJFFOK-GASJEMHNSA-N	direct	637267041	5031.0	96.9625735021	1.0	174.88018675	0.450875012644	2.01	0.887029813651
15386320	637267041	4366.0	87.440093375	0.901750025289	GUBGYTABKSRVRQ-UHFFFAOYSA-N	1.0	WQZGKKKJIJFFOK-GASJEMHNSA-N	direct	637267041	6831.0	96.2781893848	1.0	174.88018675	0.450875012644	2.01	0.887029813651
17892458	637271826	7635.0	87.4388986164	0.901750025289	GUBGYTABKSRVRQ-UHFFFAOYSA-N	1.0	WQZGKKKJIJFFOK-GASJEMHNSA-N	direct	637271826	5031.0	100.903089987	1.0	174.877797233	0.450875012644	2.01	0.887026783599
17892459	637271826	7635.0	87.4388986164	0.901750025289	GUBGYTABKSRVRQ-UHFFFAOYSA-N	1.0	WQZGKKKJIJFFOK-GASJEMHNSA-N	direct	637271826	13591.0	99.54668166	1.0	174.877797233	0.450875012644	2.01	0.887026783599
17892460	637271826	7635.0	87.4388986164	0.901750025289	GUBGYTABKSRVRQ-UHFFFAOYSA-N	1.0	WQZGKKKJIJFFOK-GASJEMHNSA-N	direct	637271826	15081.0	99.54668166	1.0	174.877797233	0.450875012644	2.01	0.887026783599
17892461	637271826	7635.0	87.4388986164	0.901750025289	GUBGYTABKSRVRQ-UHFFFAOYSA-N	1.0	WQZGKKKJIJFFOK-GASJEMHNSA-N	direct	637271826	1849.0	98.2757241304	1.0	174.877797233	0.450875012644	2.01	0.887026783599
17892462	637271826	7635.0	87.4388986164	0.901750025289	GUBGYTABKSRVRQ-UHFFFAOYSA-N	1.0	WQZGKKKJIJFFOK-GASJEMHNSA-N	direct	637271826	4365.0	95.0741724254	1.0	174.877797233	0.450875012644	2.01	0.887026783599
17892463	637271826	7635.0	87.4388986164	0.901750025289	GUBGYTABKSRVRQ-UHFFFAOYSA-N	1.0	WQZGKKKJIJFFOK-GASJEMHNSA-N	direct	637271826	339.0	93.1706962272	1.0	174.877797233	0.450875012644	2.01	0.887026783599
17892464	637271826	7635.0	87.4388986164	0.901750025289	GUBGYTABKSRVRQ-UHFFFAOYSA-N	1.0	WQZGKKKJIJFFOK-GASJEMHNSA-N	direct	637271826	3584.0	93.1706962272	1.0	174.877797233	0.450875012644	2.01	0.887026783599
17892465	637271826	7635.0	87.4388986164	0.901750025289	GUBGYTABKSRVRQ-UHFFFAOYSA-N	1.0	WQZGKKKJIJFFOK-GASJEMHNSA-N	direct	637271826	6831.0	93.1706962272	1.0	174.877797233	0.450875012644	2.01	0.887026783599
17892466	637271826	7635.0	87.4388986164	0.901750025289	GUBGYTABKSRVRQ-UHFFFAOYSA-N	1.0	WQZGKKKJIJFFOK-GASJEMHNSA-N	direct	637271826	1622.0	92.4828041021	1.0	174.877797233	0.450875012644	2.01	0.887026783599
17892469	637271826	7635.0	87.4388986164	0.901750025289	GUBGYTABKSRVRQ-UHFFFAOYSA-N	1.0	WQZGKKKJIJFFOK-GASJEMHNSA-N	direct	637271826	15001.0	92.1040252676	1.0	174.877797233	0.450875012644	2.01	0.887026783599
17892470	637271826	7635.0	87.4388986164	0.901750025289	GUBGYTABKSRVRQ-UHFFFAOYSA-N	1.0	WQZGKKKJIJFFOK-GASJEMHNSA-N	direct	637271826	1383.0	91.2790142558	1.0	174.877797233	0.450875012644	2.01	0.887026783599
17892471	637271826	7635.0	87.4388986164	0.901750025289	GUBGYTABKSRVRQ-UHFFFAOYSA-N	1.0	WQZGKKKJIJFFOK-GASJEMHNSA-N	direct	637271826	4366.0	91.2790142558	1.0	174.877797233	0.450875012644	2.01	0.887026783599
17892026	637271826	4267.0	87.4225082002	0.901750025289	GUBGYTABKSRVRQ-UHFFFAOYSA-N	1.0	WQZGKKKJIJFFOK-GASJEMHNSA-N	direct	637271826	5031.0	100.903089987	1.0	174.8450164	0.450875012644	2.01	0.886985212398
17892027	637271826	4267.0	87.4225082002	0.901750025289	GUBGYTABKSRVRQ-UHFFFAOYSA-N	1.0	WQZGKKKJIJFFOK-GASJEMHNSA-N	direct	637271826	13591.0	99.54668166	1.0	174.8450164	0.450875012644	2.01	0.886985212398
17892028	637271826	4267.0	87.4225082002	0.901750025289	GUBGYTABKSRVRQ-UHFFFAOYSA-N	1.0	WQZGKKKJIJFFOK-GASJEMHNSA-N	direct	637271826	15081.0	99.54668166	1.0	174.8450164	0.450875012644	2.01	0.886985212398
17892029	637271826	4267.0	87.4225082002	0.901750025289	GUBGYTABKSRVRQ-UHFFFAOYSA-N	1.0	WQZGKKKJIJFFOK-GASJEMHNSA-N	direct	637271826	1849.0	98.2757241304	1.0	174.8450164	0.450875012644	2.01	0.886985212398
17892030	637271826	4267.0	87.4225082002	0.901750025289	GUBGYTABKSRVRQ-UHFFFAOYSA-N	1.0	WQZGKKKJIJFFOK-GASJEMHNSA-N	direct	637271826	4365.0	95.0741724254	1.0	174.8450164	0.450875012644	2.01	0.886985212398
17892031	637271826	4267.0	87.4225082002	0.901750025289	GUBGYTABKSRVRQ-UHFFFAOYSA-N	1.0	WQZGKKKJIJFFOK-GASJEMHNSA-N	direct	637271826	339.0	93.1706962272	1.0	174.8450164	0.450875012644	2.01	0.886985212398
17892032	637271826	4267.0	87.4225082002	0.901750025289	GUBGYTABKSRVRQ-UHFFFAOYSA-N	1.0	WQZGKKKJIJFFOK-GASJEMHNSA-N	direct	637271826	3584.0	93.1706962272	1.0	174.8450164	0.450875012644	2.01	0.886985212398
17892033	637271826	4267.0	87.4225082002	0.901750025289	GUBGYTABKSRVRQ-UHFFFAOYSA-N	1.0	WQZGKKKJIJFFOK-GASJEMHNSA-N	direct	637271826	6831.0	93.1706962272	1.0	174.8450164	0.450875012644	2.01	0.886985212398
17892034	637271826	4267.0	87.4225082002	0.901750025289	GUBGYTABKSRVRQ-UHFFFAOYSA-N	1.0	WQZGKKKJIJFFOK-GASJEMHNSA-N	direct	637271826	1622.0	92.4828041021	1.0	174.8450164	0.450875012644	2.01	0.886985212398
17892037	637271826	4267.0	87.4225082002	0.901750025289	GUBGYTABKSRVRQ-UHFFFAOYSA-N	1.0	WQZGKKKJIJFFOK-GASJEMHNSA-N	direct	637271826	15001.0	92.1040252676	1.0	174.8450164	0.450875012644	2.01	0.886985212398
17892038	637271826	4267.0	87.4225082002	0.901750025289	GUBGYTABKSRVRQ-UHFFFAOYSA-N	1.0	WQZGKKKJIJFFOK-GASJEMHNSA-N	direct	637271826	1383.0	91.2790142558	1.0	174.8450164	0.450875012644	2.01	0.886985212398
17892039	637271826	4267.0	87.4225082002	0.901750025289	GUBGYTABKSRVRQ-UHFFFAOYSA-N	1.0	WQZGKKKJIJFFOK-GASJEMHNSA-N	direct	637271826	4366.0	91.2790142558	1.0	174.8450164	0.450875012644	2.01	0.886985212398
13194227	637265280	4267.0	94.9281179927	0.833444503492	GUBGYTABKSRVRQ-UHFFFAOYSA-N	1.0	WQZGKKKJIJFFOK-GASJEMHNSA-N	direct	637265280	1622.0	94.5816987087	1.0	189.163397417	0.416722251746	2.01	0.886972126548
13194241	637265280	4365.0	102.57024772	0.833444503492	GUBGYTABKSRVRQ-UHFFFAOYSA-N	1.0	WQZGKKKJIJFFOK-GASJEMHNSA-N	direct	637265280	1622.0	94.5816987087	1.0	189.163397417	0.416722251746	2.01	0.886972126548
13194409	637265280	5031.0	98.1073489661	0.833444503492	GUBGYTABKSRVRQ-UHFFFAOYSA-N	1.0	WQZGKKKJIJFFOK-GASJEMHNSA-N	direct	637265280	1622.0	94.5816987087	1.0	189.163397417	0.416722251746	2.01	0.886972126548
13195291	637265280	1849.0	102.806875402	0.833444503492	GUBGYTABKSRVRQ-UHFFFAOYSA-N	1.0	WQZGKKKJIJFFOK-VFUOTHLCSA-N	direct	637265280	1622.0	94.5816987087	1.0	189.163397417	0.416722251746	2.01	0.886972126548
52035939	637269334	14472.0	91.1573907604	0.87412910321	GUBGYTABKSRVRQ-UHFFFAOYSA-N	1.0	WQZGKKKJIJFFOK-GASJEMHNSA-N	direct	637269334	1892.0	90.1745738822	1.0	180.349147764	0.437064551605	2.01	0.886959812429
20266002	637270876	10460.0	87.3178549236	0.902555688805	GUBGYTABKSRVRQ-UHFFFAOYSA-N	1.0	WQZGKKKJIJFFOK-GASJEMHNSA-N	direct	637270876	5031.0	95.0762380392	1.0	174.635709847	0.451277844403	2.01	0.886917633531
20266003	637270876	10460.0	87.3178549236	0.902555688805	GUBGYTABKSRVRQ-UHFFFAOYSA-N	1.0	WQZGKKKJIJFFOK-GASJEMHNSA-N	direct	637270876	1849.0	93.9507819773	1.0	174.635709847	0.451277844403	2.01	0.886917633531
20266004	637270876	10460.0	87.3178549236	0.902555688805	GUBGYTABKSRVRQ-UHFFFAOYSA-N	1.0	WQZGKKKJIJFFOK-GASJEMHNSA-N	direct	637270876	13591.0	93.2604276555	1.0	174.635709847	0.451277844403	2.01	0.886917633531
20266005	637270876	10460.0	87.3178549236	0.902555688805	GUBGYTABKSRVRQ-UHFFFAOYSA-N	1.0	WQZGKKKJIJFFOK-GASJEMHNSA-N	direct	637270876	15081.0	93.2604276555	1.0	174.635709847	0.451277844403	2.01	0.886917633531
20266006	637270876	10460.0	87.3178549236	0.902555688805	GUBGYTABKSRVRQ-UHFFFAOYSA-N	1.0	WQZGKKKJIJFFOK-GASJEMHNSA-N	direct	637270876	1622.0	91.251811973	1.0	174.635709847	0.451277844403	2.01	0.886917633531
20266008	637270876	10460.0	87.3178549236	0.902555688805	GUBGYTABKSRVRQ-UHFFFAOYSA-N	1.0	WQZGKKKJIJFFOK-GASJEMHNSA-N	direct	637270876	13745.0	91.2240256689	1.0	174.635709847	0.451277844403	2.01	0.886917633531
20266009	637270876	10460.0	87.3178549236	0.902555688805	GUBGYTABKSRVRQ-UHFFFAOYSA-N	1.0	WQZGKKKJIJFFOK-GASJEMHNSA-N	direct	637270876	339.0	90.5867002359	1.0	174.635709847	0.451277844403	2.01	0.886917633531
20266010	637270876	10460.0	87.3178549236	0.902555688805	GUBGYTABKSRVRQ-UHFFFAOYSA-N	1.0	WQZGKKKJIJFFOK-GASJEMHNSA-N	direct	637270876	3584.0	90.5867002359	1.0	174.635709847	0.451277844403	2.01	0.886917633531
20266011	637270876	10460.0	87.3178549236	0.902555688805	GUBGYTABKSRVRQ-UHFFFAOYSA-N	1.0	WQZGKKKJIJFFOK-GASJEMHNSA-N	direct	637270876	6831.0	90.5867002359	1.0	174.635709847	0.451277844403	2.01	0.886917633531
20266017	637270876	13745.0	87.3178549236	0.902555688805	GUBGYTABKSRVRQ-UHFFFAOYSA-N	1.0	WQZGKKKJIJFFOK-GASJEMHNSA-N	direct	637270876	5031.0	95.0762380392	1.0	174.635709847	0.451277844403	2.01	0.886917633531
20266018	637270876	13745.0	87.3178549236	0.902555688805	GUBGYTABKSRVRQ-UHFFFAOYSA-N	1.0	WQZGKKKJIJFFOK-GASJEMHNSA-N	direct	637270876	1849.0	93.9507819773	1.0	174.635709847	0.451277844403	2.01	0.886917633531
20266019	637270876	13745.0	87.3178549236	0.902555688805	GUBGYTABKSRVRQ-UHFFFAOYSA-N	1.0	WQZGKKKJIJFFOK-GASJEMHNSA-N	direct	637270876	13591.0	93.2604276555	1.0	174.635709847	0.451277844403	2.01	0.886917633531
20266020	637270876	13745.0	87.3178549236	0.902555688805	GUBGYTABKSRVRQ-UHFFFAOYSA-N	1.0	WQZGKKKJIJFFOK-GASJEMHNSA-N	direct	637270876	15081.0	93.2604276555	1.0	174.635709847	0.451277844403	2.01	0.886917633531
20266021	637270876	13745.0	87.3178549236	0.902555688805	GUBGYTABKSRVRQ-UHFFFAOYSA-N	1.0	WQZGKKKJIJFFOK-GASJEMHNSA-N	direct	637270876	1622.0	91.251811973	1.0	174.635709847	0.451277844403	2.01	0.886917633531
20266022	637270876	13745.0	87.3178549236	0.902555688805	GUBGYTABKSRVRQ-UHFFFAOYSA-N	1.0	WQZGKKKJIJFFOK-GASJEMHNSA-N	direct	637270876	10460.0	91.2240256689	1.0	174.635709847	0.451277844403	2.01	0.886917633531
20266024	637270876	13745.0	87.3178549236	0.902555688805	GUBGYTABKSRVRQ-UHFFFAOYSA-N	1.0	WQZGKKKJIJFFOK-GASJEMHNSA-N	direct	637270876	339.0	90.5867002359	1.0	174.635709847	0.451277844403	2.01	0.886917633531
20266025	637270876	13745.0	87.3178549236	0.902555688805	GUBGYTABKSRVRQ-UHFFFAOYSA-N	1.0	WQZGKKKJIJFFOK-GASJEMHNSA-N	direct	637270876	3584.0	90.5867002359	1.0	174.635709847	0.451277844403	2.01	0.886917633531
20266026	637270876	13745.0	87.3178549236	0.902555688805	GUBGYTABKSRVRQ-UHFFFAOYSA-N	1.0	WQZGKKKJIJFFOK-GASJEMHNSA-N	direct	637270876	6831.0	90.5867002359	1.0	174.635709847	0.451277844403	2.01	0.886917633531
20266962	637270876	10460.0	87.3178549236	0.901750025289	GUBGYTABKSRVRQ-UHFFFAOYSA-N	1.0	WQZGKKKJIJFFOK-GASJEMHNSA-N	direct	637270876	5031.0	95.0762380392	1.0	174.635709847	0.450875012644	2.01	0.886719641179
20266963	637270876	10460.0	87.3178549236	0.901750025289	GUBGYTABKSRVRQ-UHFFFAOYSA-N	1.0	WQZGKKKJIJFFOK-GASJEMHNSA-N	direct	637270876	1849.0	93.9507819773	1.0	174.635709847	0.450875012644	2.01	0.886719641179
20266964	637270876	10460.0	87.3178549236	0.901750025289	GUBGYTABKSRVRQ-UHFFFAOYSA-N	1.0	WQZGKKKJIJFFOK-GASJEMHNSA-N	direct	637270876	13591.0	93.2604276555	1.0	174.635709847	0.450875012644	2.01	0.886719641179
20266965	637270876	10460.0	87.3178549236	0.901750025289	GUBGYTABKSRVRQ-UHFFFAOYSA-N	1.0	WQZGKKKJIJFFOK-GASJEMHNSA-N	direct	637270876	15081.0	93.2604276555	1.0	174.635709847	0.450875012644	2.01	0.886719641179
20266966	637270876	10460.0	87.3178549236	0.901750025289	GUBGYTABKSRVRQ-UHFFFAOYSA-N	1.0	WQZGKKKJIJFFOK-GASJEMHNSA-N	direct	637270876	1622.0	91.251811973	1.0	174.635709847	0.450875012644	2.01	0.886719641179
20266968	637270876	10460.0	87.3178549236	0.901750025289	GUBGYTABKSRVRQ-UHFFFAOYSA-N	1.0	WQZGKKKJIJFFOK-GASJEMHNSA-N	direct	637270876	13745.0	91.2240256689	1.0	174.635709847	0.450875012644	2.01	0.886719641179
20266969	637270876	10460.0	87.3178549236	0.901750025289	GUBGYTABKSRVRQ-UHFFFAOYSA-N	1.0	WQZGKKKJIJFFOK-GASJEMHNSA-N	direct	637270876	339.0	90.5867002359	1.0	174.635709847	0.450875012644	2.01	0.886719641179
20266970	637270876	10460.0	87.3178549236	0.901750025289	GUBGYTABKSRVRQ-UHFFFAOYSA-N	1.0	WQZGKKKJIJFFOK-GASJEMHNSA-N	direct	637270876	3584.0	90.5867002359	1.0	174.635709847	0.450875012644	2.01	0.886719641179
20266971	637270876	10460.0	87.3178549236	0.901750025289	GUBGYTABKSRVRQ-UHFFFAOYSA-N	1.0	WQZGKKKJIJFFOK-GASJEMHNSA-N	direct	637270876	6831.0	90.5867002359	1.0	174.635709847	0.450875012644	2.01	0.886719641179
20266977	637270876	13745.0	87.3178549236	0.901750025289	GUBGYTABKSRVRQ-UHFFFAOYSA-N	1.0	WQZGKKKJIJFFOK-GASJEMHNSA-N	direct	637270876	5031.0	95.0762380392	1.0	174.635709847	0.450875012644	2.01	0.886719641179
20266978	637270876	13745.0	87.3178549236	0.901750025289	GUBGYTABKSRVRQ-UHFFFAOYSA-N	1.0	WQZGKKKJIJFFOK-GASJEMHNSA-N	direct	637270876	1849.0	93.9507819773	1.0	174.635709847	0.450875012644	2.01	0.886719641179
20266979	637270876	13745.0	87.3178549236	0.901750025289	GUBGYTABKSRVRQ-UHFFFAOYSA-N	1.0	WQZGKKKJIJFFOK-GASJEMHNSA-N	direct	637270876	13591.0	93.2604276555	1.0	174.635709847	0.450875012644	2.01	0.886719641179
20266980	637270876	13745.0	87.3178549236	0.901750025289	GUBGYTABKSRVRQ-UHFFFAOYSA-N	1.0	WQZGKKKJIJFFOK-GASJEMHNSA-N	direct	637270876	15081.0	93.2604276555	1.0	174.635709847	0.450875012644	2.01	0.886719641179
20266981	637270876	13745.0	87.3178549236	0.901750025289	GUBGYTABKSRVRQ-UHFFFAOYSA-N	1.0	WQZGKKKJIJFFOK-GASJEMHNSA-N	direct	637270876	1622.0	91.251811973	1.0	174.635709847	0.450875012644	2.01	0.886719641179
20266982	637270876	13745.0	87.3178549236	0.901750025289	GUBGYTABKSRVRQ-UHFFFAOYSA-N	1.0	WQZGKKKJIJFFOK-GASJEMHNSA-N	direct	637270876	10460.0	91.2240256689	1.0	174.635709847	0.450875012644	2.01	0.886719641179
20266984	637270876	13745.0	87.3178549236	0.901750025289	GUBGYTABKSRVRQ-UHFFFAOYSA-N	1.0	WQZGKKKJIJFFOK-GASJEMHNSA-N	direct	637270876	339.0	90.5867002359	1.0	174.635709847	0.450875012644	2.01	0.886719641179
20266985	637270876	13745.0	87.3178549236	0.901750025289	GUBGYTABKSRVRQ-UHFFFAOYSA-N	1.0	WQZGKKKJIJFFOK-GASJEMHNSA-N	direct	637270876	3584.0	90.5867002359	1.0	174.635709847	0.450875012644	2.01	0.886719641179
20266986	637270876	13745.0	87.3178549236	0.901750025289	GUBGYTABKSRVRQ-UHFFFAOYSA-N	1.0	WQZGKKKJIJFFOK-GASJEMHNSA-N	direct	637270876	6831.0	90.5867002359	1.0	174.635709847	0.450875012644	2.01	0.886719641179
52035915	637269334	1892.0	91.1573907604	0.87412910321	GUBGYTABKSRVRQ-UHFFFAOYSA-N	1.0	WQZGKKKJIJFFOK-GASJEMHNSA-N	direct	637269334	14472.0	89.9136401693	1.0	179.827280339	0.437064551605	2.01	0.886317477042
20265819	637270876	1622.0	88.2773660775	0.902555688805	GUBGYTABKSRVRQ-UHFFFAOYSA-N	1.0	WQZGKKKJIJFFOK-GASJEMHNSA-N	direct	637270876	15001.0	86.9746941347	1.0	173.949388269	0.451277844403	2.01	0.88604494566
20265894	637270876	5031.0	88.3936186349	0.902555688805	GUBGYTABKSRVRQ-UHFFFAOYSA-N	1.0	WQZGKKKJIJFFOK-GASJEMHNSA-N	direct	637270876	15001.0	86.9746941347	1.0	173.949388269	0.451277844403	2.01	0.88604494566
20266014	637270876	10460.0	87.3178549236	0.902555688805	GUBGYTABKSRVRQ-UHFFFAOYSA-N	1.0	WQZGKKKJIJFFOK-GASJEMHNSA-N	direct	637270876	15001.0	86.9746941347	1.0	173.949388269	0.451277844403	2.01	0.88604494566
20266029	637270876	13745.0	87.3178549236	0.902555688805	GUBGYTABKSRVRQ-UHFFFAOYSA-N	1.0	WQZGKKKJIJFFOK-GASJEMHNSA-N	direct	637270876	15001.0	86.9746941347	1.0	173.949388269	0.451277844403	2.01	0.88604494566
15386026	637267041	1849.0	88.5543957967	0.88620586045	GUBGYTABKSRVRQ-UHFFFAOYSA-N	1.0	WQZGKKKJIJFFOK-VFUOTHLCSA-N	direct	637267041	4365.0	100.432973634	1.0	177.108791593	0.443102930225	2.01	0.885982632099
15386027	637267041	1849.0	88.5543957967	0.88620586045	GUBGYTABKSRVRQ-UHFFFAOYSA-N	1.0	WQZGKKKJIJFFOK-VFUOTHLCSA-N	direct	637267041	13591.0	98.8124792792	1.0	177.108791593	0.443102930225	2.01	0.885982632099
15386028	637267041	1849.0	88.5543957967	0.88620586045	GUBGYTABKSRVRQ-UHFFFAOYSA-N	1.0	WQZGKKKJIJFFOK-VFUOTHLCSA-N	direct	637267041	15081.0	98.8124792792	1.0	177.108791593	0.443102930225	2.01	0.885982632099
15386029	637267041	1849.0	88.5543957967	0.88620586045	GUBGYTABKSRVRQ-UHFFFAOYSA-N	1.0	WQZGKKKJIJFFOK-VFUOTHLCSA-N	direct	637267041	5031.0	96.9625735021	1.0	177.108791593	0.443102930225	2.01	0.885982632099
15386030	637267041	1849.0	88.5543957967	0.88620586045	GUBGYTABKSRVRQ-UHFFFAOYSA-N	1.0	WQZGKKKJIJFFOK-VFUOTHLCSA-N	direct	637267041	339.0	96.2781893848	1.0	177.108791593	0.443102930225	2.01	0.885982632099
15386031	637267041	1849.0	88.5543957967	0.88620586045	GUBGYTABKSRVRQ-UHFFFAOYSA-N	1.0	WQZGKKKJIJFFOK-VFUOTHLCSA-N	direct	637267041	3584.0	96.2781893848	1.0	177.108791593	0.443102930225	2.01	0.885982632099
15386032	637267041	1849.0	88.5543957967	0.88620586045	GUBGYTABKSRVRQ-UHFFFAOYSA-N	1.0	WQZGKKKJIJFFOK-VFUOTHLCSA-N	direct	637267041	6831.0	96.2781893848	1.0	177.108791593	0.443102930225	2.01	0.885982632099
15386033	637267041	1849.0	88.5543957967	0.88620586045	GUBGYTABKSRVRQ-UHFFFAOYSA-N	1.0	WQZGKKKJIJFFOK-VFUOTHLCSA-N	direct	637267041	4267.0	95.9065783148	1.0	177.108791593	0.443102930225	2.01	0.885982632099
15386036	637267041	1849.0	88.5543957967	0.88620586045	GUBGYTABKSRVRQ-UHFFFAOYSA-N	1.0	WQZGKKKJIJFFOK-VFUOTHLCSA-N	direct	637267041	15001.0	95.6307841426	1.0	177.108791593	0.443102930225	2.01	0.885982632099
15386037	637267041	1849.0	88.5543957967	0.88620586045	GUBGYTABKSRVRQ-UHFFFAOYSA-N	1.0	WQZGKKKJIJFFOK-VFUOTHLCSA-N	direct	637267041	1622.0	92.9430951487	1.0	177.108791593	0.443102930225	2.01	0.885982632099
15386038	637267041	1849.0	88.5543957967	0.88620586045	GUBGYTABKSRVRQ-UHFFFAOYSA-N	1.0	WQZGKKKJIJFFOK-VFUOTHLCSA-N	direct	637267041	4005.0	91.288192771	1.0	177.108791593	0.443102930225	2.01	0.885982632099
15386039	637267041	1849.0	88.5543957967	0.88620586045	GUBGYTABKSRVRQ-UHFFFAOYSA-N	1.0	WQZGKKKJIJFFOK-VFUOTHLCSA-N	direct	637267041	11881.0	91.288192771	1.0	177.108791593	0.443102930225	2.01	0.885982632099
15386040	637267041	1849.0	88.5543957967	0.88620586045	GUBGYTABKSRVRQ-UHFFFAOYSA-N	1.0	WQZGKKKJIJFFOK-VFUOTHLCSA-N	direct	637267041	13196.0	91.288192771	1.0	177.108791593	0.443102930225	2.01	0.885982632099
15382474	637267041	4267.0	94.1051303433	0.833444503492	GUBGYTABKSRVRQ-UHFFFAOYSA-N	1.0	WQZGKKKJIJFFOK-GASJEMHNSA-N	direct	637267041	4365.0	100.432973634	1.0	188.210260687	0.416722251746	2.01	0.885852713597
15382475	637267041	4267.0	94.1051303433	0.833444503492	GUBGYTABKSRVRQ-UHFFFAOYSA-N	1.0	WQZGKKKJIJFFOK-GASJEMHNSA-N	direct	637267041	13591.0	98.8124792792	1.0	188.210260687	0.416722251746	2.01	0.885852713597
15382476	637267041	4267.0	94.1051303433	0.833444503492	GUBGYTABKSRVRQ-UHFFFAOYSA-N	1.0	WQZGKKKJIJFFOK-GASJEMHNSA-N	direct	637267041	15081.0	98.8124792792	1.0	188.210260687	0.416722251746	2.01	0.885852713597
15382477	637267041	4267.0	94.1051303433	0.833444503492	GUBGYTABKSRVRQ-UHFFFAOYSA-N	1.0	WQZGKKKJIJFFOK-GASJEMHNSA-N	direct	637267041	5031.0	96.9625735021	1.0	188.210260687	0.416722251746	2.01	0.885852713597
15382478	637267041	4267.0	94.1051303433	0.833444503492	GUBGYTABKSRVRQ-UHFFFAOYSA-N	1.0	WQZGKKKJIJFFOK-GASJEMHNSA-N	direct	637267041	339.0	96.2781893848	1.0	188.210260687	0.416722251746	2.01	0.885852713597
15382479	637267041	4267.0	94.1051303433	0.833444503492	GUBGYTABKSRVRQ-UHFFFAOYSA-N	1.0	WQZGKKKJIJFFOK-GASJEMHNSA-N	direct	637267041	3584.0	96.2781893848	1.0	188.210260687	0.416722251746	2.01	0.885852713597
15382480	637267041	4267.0	94.1051303433	0.833444503492	GUBGYTABKSRVRQ-UHFFFAOYSA-N	1.0	WQZGKKKJIJFFOK-GASJEMHNSA-N	direct	637267041	6831.0	96.2781893848	1.0	188.210260687	0.416722251746	2.01	0.885852713597
15382484	637267041	4267.0	94.1051303433	0.833444503492	GUBGYTABKSRVRQ-UHFFFAOYSA-N	1.0	WQZGKKKJIJFFOK-GASJEMHNSA-N	direct	637267041	15001.0	95.6307841426	1.0	188.210260687	0.416722251746	2.01	0.885852713597
20266779	637270876	1622.0	88.2773660775	0.901750025289	GUBGYTABKSRVRQ-UHFFFAOYSA-N	1.0	WQZGKKKJIJFFOK-GASJEMHNSA-N	direct	637270876	15001.0	86.9746941347	1.0	173.949388269	0.450875012644	2.01	0.885847148123
20266854	637270876	5031.0	88.3936186349	0.901750025289	GUBGYTABKSRVRQ-UHFFFAOYSA-N	1.0	WQZGKKKJIJFFOK-GASJEMHNSA-N	direct	637270876	15001.0	86.9746941347	1.0	173.949388269	0.450875012644	2.01	0.885847148123
20266974	637270876	10460.0	87.3178549236	0.901750025289	GUBGYTABKSRVRQ-UHFFFAOYSA-N	1.0	WQZGKKKJIJFFOK-GASJEMHNSA-N	direct	637270876	15001.0	86.9746941347	1.0	173.949388269	0.450875012644	2.01	0.885847148123
20266989	637270876	13745.0	87.3178549236	0.901750025289	GUBGYTABKSRVRQ-UHFFFAOYSA-N	1.0	WQZGKKKJIJFFOK-GASJEMHNSA-N	direct	637270876	15001.0	86.9746941347	1.0	173.949388269	0.450875012644	2.01	0.885847148123
17893322	637271826	1383.0	89.7166987713	0.87412910321	GUBGYTABKSRVRQ-UHFFFAOYSA-N	1.0	WQZGKKKJIJFFOK-GASJEMHNSA-N	direct	637271826	5031.0	100.903089987	1.0	179.433397543	0.437064551605	2.01	0.885831743844
17893323	637271826	1383.0	89.7166987713	0.87412910321	GUBGYTABKSRVRQ-UHFFFAOYSA-N	1.0	WQZGKKKJIJFFOK-GASJEMHNSA-N	direct	637271826	13591.0	99.54668166	1.0	179.433397543	0.437064551605	2.01	0.885831743844
17893324	637271826	1383.0	89.7166987713	0.87412910321	GUBGYTABKSRVRQ-UHFFFAOYSA-N	1.0	WQZGKKKJIJFFOK-GASJEMHNSA-N	direct	637271826	15081.0	99.54668166	1.0	179.433397543	0.437064551605	2.01	0.885831743844
17893325	637271826	1383.0	89.7166987713	0.87412910321	GUBGYTABKSRVRQ-UHFFFAOYSA-N	1.0	WQZGKKKJIJFFOK-GASJEMHNSA-N	direct	637271826	1849.0	98.2757241304	1.0	179.433397543	0.437064551605	2.01	0.885831743844
17893326	637271826	1383.0	89.7166987713	0.87412910321	GUBGYTABKSRVRQ-UHFFFAOYSA-N	1.0	WQZGKKKJIJFFOK-GASJEMHNSA-N	direct	637271826	4365.0	95.0741724254	1.0	179.433397543	0.437064551605	2.01	0.885831743844
17893327	637271826	1383.0	89.7166987713	0.87412910321	GUBGYTABKSRVRQ-UHFFFAOYSA-N	1.0	WQZGKKKJIJFFOK-GASJEMHNSA-N	direct	637271826	339.0	93.1706962272	1.0	179.433397543	0.437064551605	2.01	0.885831743844
17893328	637271826	1383.0	89.7166987713	0.87412910321	GUBGYTABKSRVRQ-UHFFFAOYSA-N	1.0	WQZGKKKJIJFFOK-GASJEMHNSA-N	direct	637271826	3584.0	93.1706962272	1.0	179.433397543	0.437064551605	2.01	0.885831743844
17893329	637271826	1383.0	89.7166987713	0.87412910321	GUBGYTABKSRVRQ-UHFFFAOYSA-N	1.0	WQZGKKKJIJFFOK-GASJEMHNSA-N	direct	637271826	6831.0	93.1706962272	1.0	179.433397543	0.437064551605	2.01	0.885831743844
17893330	637271826	1383.0	89.7166987713	0.87412910321	GUBGYTABKSRVRQ-UHFFFAOYSA-N	1.0	WQZGKKKJIJFFOK-GASJEMHNSA-N	direct	637271826	1622.0	92.4828041021	1.0	179.433397543	0.437064551605	2.01	0.885831743844
17893333	637271826	1383.0	89.7166987713	0.87412910321	GUBGYTABKSRVRQ-UHFFFAOYSA-N	1.0	WQZGKKKJIJFFOK-GASJEMHNSA-N	direct	637271826	15001.0	92.1040252676	1.0	179.433397543	0.437064551605	2.01	0.885831743844
17893335	637271826	1383.0	89.7166987713	0.87412910321	GUBGYTABKSRVRQ-UHFFFAOYSA-N	1.0	WQZGKKKJIJFFOK-GASJEMHNSA-N	direct	637271826	4366.0	91.2790142558	1.0	179.433397543	0.437064551605	2.01	0.885831743844
17893514	637271826	4366.0	89.7166987713	0.87412910321	GUBGYTABKSRVRQ-UHFFFAOYSA-N	1.0	WQZGKKKJIJFFOK-GASJEMHNSA-N	direct	637271826	5031.0	100.903089987	1.0	179.433397543	0.437064551605	2.01	0.885831743844
17893515	637271826	4366.0	89.7166987713	0.87412910321	GUBGYTABKSRVRQ-UHFFFAOYSA-N	1.0	WQZGKKKJIJFFOK-GASJEMHNSA-N	direct	637271826	13591.0	99.54668166	1.0	179.433397543	0.437064551605	2.01	0.885831743844
17893516	637271826	4366.0	89.7166987713	0.87412910321	GUBGYTABKSRVRQ-UHFFFAOYSA-N	1.0	WQZGKKKJIJFFOK-GASJEMHNSA-N	direct	637271826	15081.0	99.54668166	1.0	179.433397543	0.437064551605	2.01	0.885831743844
17893517	637271826	4366.0	89.7166987713	0.87412910321	GUBGYTABKSRVRQ-UHFFFAOYSA-N	1.0	WQZGKKKJIJFFOK-GASJEMHNSA-N	direct	637271826	1849.0	98.2757241304	1.0	179.433397543	0.437064551605	2.01	0.885831743844
17893518	637271826	4366.0	89.7166987713	0.87412910321	GUBGYTABKSRVRQ-UHFFFAOYSA-N	1.0	WQZGKKKJIJFFOK-GASJEMHNSA-N	direct	637271826	4365.0	95.0741724254	1.0	179.433397543	0.437064551605	2.01	0.885831743844
17893519	637271826	4366.0	89.7166987713	0.87412910321	GUBGYTABKSRVRQ-UHFFFAOYSA-N	1.0	WQZGKKKJIJFFOK-GASJEMHNSA-N	direct	637271826	339.0	93.1706962272	1.0	179.433397543	0.437064551605	2.01	0.885831743844
17893520	637271826	4366.0	89.7166987713	0.87412910321	GUBGYTABKSRVRQ-UHFFFAOYSA-N	1.0	WQZGKKKJIJFFOK-GASJEMHNSA-N	direct	637271826	3584.0	93.1706962272	1.0	179.433397543	0.437064551605	2.01	0.885831743844
17893521	637271826	4366.0	89.7166987713	0.87412910321	GUBGYTABKSRVRQ-UHFFFAOYSA-N	1.0	WQZGKKKJIJFFOK-GASJEMHNSA-N	direct	637271826	6831.0	93.1706962272	1.0	179.433397543	0.437064551605	2.01	0.885831743844
17893522	637271826	4366.0	89.7166987713	0.87412910321	GUBGYTABKSRVRQ-UHFFFAOYSA-N	1.0	WQZGKKKJIJFFOK-GASJEMHNSA-N	direct	637271826	1622.0	92.4828041021	1.0	179.433397543	0.437064551605	2.01	0.885831743844
17893525	637271826	4366.0	89.7166987713	0.87412910321	GUBGYTABKSRVRQ-UHFFFAOYSA-N	1.0	WQZGKKKJIJFFOK-GASJEMHNSA-N	direct	637271826	15001.0	92.1040252676	1.0	179.433397543	0.437064551605	2.01	0.885831743844
17893526	637271826	4366.0	89.7166987713	0.87412910321	GUBGYTABKSRVRQ-UHFFFAOYSA-N	1.0	WQZGKKKJIJFFOK-GASJEMHNSA-N	direct	637271826	1383.0	91.2790142558	1.0	179.433397543	0.437064551605	2.01	0.885831743844
20266366	637270876	5031.0	88.3936186349	0.88620586045	GUBGYTABKSRVRQ-UHFFFAOYSA-N	1.0	WQZGKKKJIJFFOK-GASJEMHNSA-N	direct	637270876	1622.0	91.251811973	1.0	176.78723727	0.443102930225	2.01	0.885580215998
20266367	637270876	5031.0	88.3936186349	0.88620586045	GUBGYTABKSRVRQ-UHFFFAOYSA-N	1.0	WQZGKKKJIJFFOK-GASJEMHNSA-N	direct	637270876	10460.0	91.2240256689	1.0	176.78723727	0.443102930225	2.01	0.885580215998
20266368	637270876	5031.0	88.3936186349	0.88620586045	GUBGYTABKSRVRQ-UHFFFAOYSA-N	1.0	WQZGKKKJIJFFOK-GASJEMHNSA-N	direct	637270876	13745.0	91.2240256689	1.0	176.78723727	0.443102930225	2.01	0.885580215998
20266369	637270876	5031.0	88.3936186349	0.88620586045	GUBGYTABKSRVRQ-UHFFFAOYSA-N	1.0	WQZGKKKJIJFFOK-GASJEMHNSA-N	direct	637270876	339.0	90.5867002359	1.0	176.78723727	0.443102930225	2.01	0.885580215998
20266370	637270876	5031.0	88.3936186349	0.88620586045	GUBGYTABKSRVRQ-UHFFFAOYSA-N	1.0	WQZGKKKJIJFFOK-GASJEMHNSA-N	direct	637270876	3584.0	90.5867002359	1.0	176.78723727	0.443102930225	2.01	0.885580215998
20266371	637270876	5031.0	88.3936186349	0.88620586045	GUBGYTABKSRVRQ-UHFFFAOYSA-N	1.0	WQZGKKKJIJFFOK-GASJEMHNSA-N	direct	637270876	6831.0	90.5867002359	1.0	176.78723727	0.443102930225	2.01	0.885580215998
20266363	637270876	5031.0	88.3936186349	0.88620586045	GUBGYTABKSRVRQ-UHFFFAOYSA-N	1.0	WQZGKKKJIJFFOK-GASJEMHNSA-N	direct	637270876	1849.0	93.9507819773	1.0	176.78723727	0.443102930225	2.01	0.885580215998
20266364	637270876	5031.0	88.3936186349	0.88620586045	GUBGYTABKSRVRQ-UHFFFAOYSA-N	1.0	WQZGKKKJIJFFOK-GASJEMHNSA-N	direct	637270876	13591.0	93.2604276555	1.0	176.78723727	0.443102930225	2.01	0.885580215998
20266365	637270876	5031.0	88.3936186349	0.88620586045	GUBGYTABKSRVRQ-UHFFFAOYSA-N	1.0	WQZGKKKJIJFFOK-GASJEMHNSA-N	direct	637270876	15081.0	93.2604276555	1.0	176.78723727	0.443102930225	2.01	0.885580215998
17891082	637271826	10460.0	88.3381873145	0.88620586045	GUBGYTABKSRVRQ-UHFFFAOYSA-N	1.0	WQZGKKKJIJFFOK-GASJEMHNSA-N	direct	637271826	5031.0	100.903089987	1.0	176.676374629	0.443102930225	2.01	0.885441347294
17891083	637271826	10460.0	88.3381873145	0.88620586045	GUBGYTABKSRVRQ-UHFFFAOYSA-N	1.0	WQZGKKKJIJFFOK-GASJEMHNSA-N	direct	637271826	13591.0	99.54668166	1.0	176.676374629	0.443102930225	2.01	0.885441347294
17891084	637271826	10460.0	88.3381873145	0.88620586045	GUBGYTABKSRVRQ-UHFFFAOYSA-N	1.0	WQZGKKKJIJFFOK-GASJEMHNSA-N	direct	637271826	15081.0	99.54668166	1.0	176.676374629	0.443102930225	2.01	0.885441347294
17891085	637271826	10460.0	88.3381873145	0.88620586045	GUBGYTABKSRVRQ-UHFFFAOYSA-N	1.0	WQZGKKKJIJFFOK-GASJEMHNSA-N	direct	637271826	1849.0	98.2757241304	1.0	176.676374629	0.443102930225	2.01	0.885441347294
17891086	637271826	10460.0	88.3381873145	0.88620586045	GUBGYTABKSRVRQ-UHFFFAOYSA-N	1.0	WQZGKKKJIJFFOK-GASJEMHNSA-N	direct	637271826	4365.0	95.0741724254	1.0	176.676374629	0.443102930225	2.01	0.885441347294
17891087	637271826	10460.0	88.3381873145	0.88620586045	GUBGYTABKSRVRQ-UHFFFAOYSA-N	1.0	WQZGKKKJIJFFOK-GASJEMHNSA-N	direct	637271826	339.0	93.1706962272	1.0	176.676374629	0.443102930225	2.01	0.885441347294
17891088	637271826	10460.0	88.3381873145	0.88620586045	GUBGYTABKSRVRQ-UHFFFAOYSA-N	1.0	WQZGKKKJIJFFOK-GASJEMHNSA-N	direct	637271826	3584.0	93.1706962272	1.0	176.676374629	0.443102930225	2.01	0.885441347294
17891089	637271826	10460.0	88.3381873145	0.88620586045	GUBGYTABKSRVRQ-UHFFFAOYSA-N	1.0	WQZGKKKJIJFFOK-GASJEMHNSA-N	direct	637271826	6831.0	93.1706962272	1.0	176.676374629	0.443102930225	2.01	0.885441347294
17891090	637271826	10460.0	88.3381873145	0.88620586045	GUBGYTABKSRVRQ-UHFFFAOYSA-N	1.0	WQZGKKKJIJFFOK-GASJEMHNSA-N	direct	637271826	1622.0	92.4828041021	1.0	176.676374629	0.443102930225	2.01	0.885441347294
17891093	637271826	10460.0	88.3381873145	0.88620586045	GUBGYTABKSRVRQ-UHFFFAOYSA-N	1.0	WQZGKKKJIJFFOK-GASJEMHNSA-N	direct	637271826	15001.0	92.1040252676	1.0	176.676374629	0.443102930225	2.01	0.885441347294
17891094	637271826	10460.0	88.3381873145	0.88620586045	GUBGYTABKSRVRQ-UHFFFAOYSA-N	1.0	WQZGKKKJIJFFOK-GASJEMHNSA-N	direct	637271826	1383.0	91.2790142558	1.0	176.676374629	0.443102930225	2.01	0.885441347294
17891095	637271826	10460.0	88.3381873145	0.88620586045	GUBGYTABKSRVRQ-UHFFFAOYSA-N	1.0	WQZGKKKJIJFFOK-GASJEMHNSA-N	direct	637271826	4366.0	91.2790142558	1.0	176.676374629	0.443102930225	2.01	0.885441347294
17891130	637271826	13745.0	88.3381873145	0.88620586045	GUBGYTABKSRVRQ-UHFFFAOYSA-N	1.0	WQZGKKKJIJFFOK-GASJEMHNSA-N	direct	637271826	5031.0	100.903089987	1.0	176.676374629	0.443102930225	2.01	0.885441347294
17891131	637271826	13745.0	88.3381873145	0.88620586045	GUBGYTABKSRVRQ-UHFFFAOYSA-N	1.0	WQZGKKKJIJFFOK-GASJEMHNSA-N	direct	637271826	13591.0	99.54668166	1.0	176.676374629	0.443102930225	2.01	0.885441347294
17891132	637271826	13745.0	88.3381873145	0.88620586045	GUBGYTABKSRVRQ-UHFFFAOYSA-N	1.0	WQZGKKKJIJFFOK-GASJEMHNSA-N	direct	637271826	15081.0	99.54668166	1.0	176.676374629	0.443102930225	2.01	0.885441347294
17891133	637271826	13745.0	88.3381873145	0.88620586045	GUBGYTABKSRVRQ-UHFFFAOYSA-N	1.0	WQZGKKKJIJFFOK-GASJEMHNSA-N	direct	637271826	1849.0	98.2757241304	1.0	176.676374629	0.443102930225	2.01	0.885441347294
17891134	637271826	13745.0	88.3381873145	0.88620586045	GUBGYTABKSRVRQ-UHFFFAOYSA-N	1.0	WQZGKKKJIJFFOK-GASJEMHNSA-N	direct	637271826	4365.0	95.0741724254	1.0	176.676374629	0.443102930225	2.01	0.885441347294
17891135	637271826	13745.0	88.3381873145	0.88620586045	GUBGYTABKSRVRQ-UHFFFAOYSA-N	1.0	WQZGKKKJIJFFOK-GASJEMHNSA-N	direct	637271826	339.0	93.1706962272	1.0	176.676374629	0.443102930225	2.01	0.885441347294
17891136	637271826	13745.0	88.3381873145	0.88620586045	GUBGYTABKSRVRQ-UHFFFAOYSA-N	1.0	WQZGKKKJIJFFOK-GASJEMHNSA-N	direct	637271826	3584.0	93.1706962272	1.0	176.676374629	0.443102930225	2.01	0.885441347294
17891137	637271826	13745.0	88.3381873145	0.88620586045	GUBGYTABKSRVRQ-UHFFFAOYSA-N	1.0	WQZGKKKJIJFFOK-GASJEMHNSA-N	direct	637271826	6831.0	93.1706962272	1.0	176.676374629	0.443102930225	2.01	0.885441347294
17891138	637271826	13745.0	88.3381873145	0.88620586045	GUBGYTABKSRVRQ-UHFFFAOYSA-N	1.0	WQZGKKKJIJFFOK-GASJEMHNSA-N	direct	637271826	1622.0	92.4828041021	1.0	176.676374629	0.443102930225	2.01	0.885441347294
17891141	637271826	13745.0	88.3381873145	0.88620586045	GUBGYTABKSRVRQ-UHFFFAOYSA-N	1.0	WQZGKKKJIJFFOK-GASJEMHNSA-N	direct	637271826	15001.0	92.1040252676	1.0	176.676374629	0.443102930225	2.01	0.885441347294
17891142	637271826	13745.0	88.3381873145	0.88620586045	GUBGYTABKSRVRQ-UHFFFAOYSA-N	1.0	WQZGKKKJIJFFOK-GASJEMHNSA-N	direct	637271826	1383.0	91.2790142558	1.0	176.676374629	0.443102930225	2.01	0.885441347294
17891143	637271826	13745.0	88.3381873145	0.88620586045	GUBGYTABKSRVRQ-UHFFFAOYSA-N	1.0	WQZGKKKJIJFFOK-GASJEMHNSA-N	direct	637271826	4366.0	91.2790142558	1.0	176.676374629	0.443102930225	2.01	0.885441347294
13194228	637265280	4267.0	94.9281179927	0.833444503492	GUBGYTABKSRVRQ-UHFFFAOYSA-N	1.0	WQZGKKKJIJFFOK-GASJEMHNSA-N	direct	637265280	1383.0	93.8996294549	1.0	187.79925891	0.416722251746	2.01	0.885368699641
13194229	637265280	4267.0	94.9281179927	0.833444503492	GUBGYTABKSRVRQ-UHFFFAOYSA-N	1.0	WQZGKKKJIJFFOK-GASJEMHNSA-N	direct	637265280	4366.0	93.8996294549	1.0	187.79925891	0.416722251746	2.01	0.885368699641
13194242	637265280	4365.0	102.57024772	0.833444503492	GUBGYTABKSRVRQ-UHFFFAOYSA-N	1.0	WQZGKKKJIJFFOK-GASJEMHNSA-N	direct	637265280	1383.0	93.8996294549	1.0	187.79925891	0.416722251746	2.01	0.885368699641
13194243	637265280	4365.0	102.57024772	0.833444503492	GUBGYTABKSRVRQ-UHFFFAOYSA-N	1.0	WQZGKKKJIJFFOK-GASJEMHNSA-N	direct	637265280	4366.0	93.8996294549	1.0	187.79925891	0.416722251746	2.01	0.885368699641
13194410	637265280	5031.0	98.1073489661	0.833444503492	GUBGYTABKSRVRQ-UHFFFAOYSA-N	1.0	WQZGKKKJIJFFOK-GASJEMHNSA-N	direct	637265280	1383.0	93.8996294549	1.0	187.79925891	0.416722251746	2.01	0.885368699641
13194411	637265280	5031.0	98.1073489661	0.833444503492	GUBGYTABKSRVRQ-UHFFFAOYSA-N	1.0	WQZGKKKJIJFFOK-GASJEMHNSA-N	direct	637265280	4366.0	93.8996294549	1.0	187.79925891	0.416722251746	2.01	0.885368699641
13195292	637265280	1849.0	102.806875402	0.833444503492	GUBGYTABKSRVRQ-UHFFFAOYSA-N	1.0	WQZGKKKJIJFFOK-VFUOTHLCSA-N	direct	637265280	1383.0	93.8996294549	1.0	187.79925891	0.416722251746	2.01	0.885368699641
13195293	637265280	1849.0	102.806875402	0.833444503492	GUBGYTABKSRVRQ-UHFFFAOYSA-N	1.0	WQZGKKKJIJFFOK-VFUOTHLCSA-N	direct	637265280	4366.0	93.8996294549	1.0	187.79925891	0.416722251746	2.01	0.885368699641
15387898	637267041	7635.0	89.5100415206	0.87412910321	GUBGYTABKSRVRQ-UHFFFAOYSA-N	1.0	WQZGKKKJIJFFOK-GASJEMHNSA-N	direct	637267041	4365.0	100.432973634	1.0	179.020083041	0.437064551605	2.01	0.885321187011
15387899	637267041	7635.0	89.5100415206	0.87412910321	GUBGYTABKSRVRQ-UHFFFAOYSA-N	1.0	WQZGKKKJIJFFOK-GASJEMHNSA-N	direct	637267041	13591.0	98.8124792792	1.0	179.020083041	0.437064551605	2.01	0.885321187011
15387900	637267041	7635.0	89.5100415206	0.87412910321	GUBGYTABKSRVRQ-UHFFFAOYSA-N	1.0	WQZGKKKJIJFFOK-GASJEMHNSA-N	direct	637267041	15081.0	98.8124792792	1.0	179.020083041	0.437064551605	2.01	0.885321187011
15387901	637267041	7635.0	89.5100415206	0.87412910321	GUBGYTABKSRVRQ-UHFFFAOYSA-N	1.0	WQZGKKKJIJFFOK-GASJEMHNSA-N	direct	637267041	5031.0	96.9625735021	1.0	179.020083041	0.437064551605	2.01	0.885321187011
15387902	637267041	7635.0	89.5100415206	0.87412910321	GUBGYTABKSRVRQ-UHFFFAOYSA-N	1.0	WQZGKKKJIJFFOK-GASJEMHNSA-N	direct	637267041	339.0	96.2781893848	1.0	179.020083041	0.437064551605	2.01	0.885321187011
15387903	637267041	7635.0	89.5100415206	0.87412910321	GUBGYTABKSRVRQ-UHFFFAOYSA-N	1.0	WQZGKKKJIJFFOK-GASJEMHNSA-N	direct	637267041	3584.0	96.2781893848	1.0	179.020083041	0.437064551605	2.01	0.885321187011
15387904	637267041	7635.0	89.5100415206	0.87412910321	GUBGYTABKSRVRQ-UHFFFAOYSA-N	1.0	WQZGKKKJIJFFOK-GASJEMHNSA-N	direct	637267041	6831.0	96.2781893848	1.0	179.020083041	0.437064551605	2.01	0.885321187011
15387905	637267041	7635.0	89.5100415206	0.87412910321	GUBGYTABKSRVRQ-UHFFFAOYSA-N	1.0	WQZGKKKJIJFFOK-GASJEMHNSA-N	direct	637267041	4267.0	95.9065783148	1.0	179.020083041	0.437064551605	2.01	0.885321187011
15387908	637267041	7635.0	89.5100415206	0.87412910321	GUBGYTABKSRVRQ-UHFFFAOYSA-N	1.0	WQZGKKKJIJFFOK-GASJEMHNSA-N	direct	637267041	15001.0	95.6307841426	1.0	179.020083041	0.437064551605	2.01	0.885321187011
15387909	637267041	7635.0	89.5100415206	0.87412910321	GUBGYTABKSRVRQ-UHFFFAOYSA-N	1.0	WQZGKKKJIJFFOK-GASJEMHNSA-N	direct	637267041	1622.0	92.9430951487	1.0	179.020083041	0.437064551605	2.01	0.885321187011
15387910	637267041	7635.0	89.5100415206	0.87412910321	GUBGYTABKSRVRQ-UHFFFAOYSA-N	1.0	WQZGKKKJIJFFOK-GASJEMHNSA-N	direct	637267041	4005.0	91.288192771	1.0	179.020083041	0.437064551605	2.01	0.885321187011
15387911	637267041	7635.0	89.5100415206	0.87412910321	GUBGYTABKSRVRQ-UHFFFAOYSA-N	1.0	WQZGKKKJIJFFOK-GASJEMHNSA-N	direct	637267041	11881.0	91.288192771	1.0	179.020083041	0.437064551605	2.01	0.885321187011
15387912	637267041	7635.0	89.5100415206	0.87412910321	GUBGYTABKSRVRQ-UHFFFAOYSA-N	1.0	WQZGKKKJIJFFOK-GASJEMHNSA-N	direct	637267041	13196.0	91.288192771	1.0	179.020083041	0.437064551605	2.01	0.885321187011
15387913	637267041	7635.0	89.5100415206	0.87412910321	GUBGYTABKSRVRQ-UHFFFAOYSA-N	1.0	WQZGKKKJIJFFOK-GASJEMHNSA-N	direct	637267041	1849.0	90.9244530386	1.0	179.020083041	0.437064551605	2.01	0.885321187011
20266287	637270876	1622.0	88.2773660775	0.88620586045	GUBGYTABKSRVRQ-UHFFFAOYSA-N	1.0	WQZGKKKJIJFFOK-GASJEMHNSA-N	direct	637270876	5031.0	95.0762380392	1.0	176.554732155	0.443102930225	2.01	0.885288900347
20266288	637270876	1622.0	88.2773660775	0.88620586045	GUBGYTABKSRVRQ-UHFFFAOYSA-N	1.0	WQZGKKKJIJFFOK-GASJEMHNSA-N	direct	637270876	1849.0	93.9507819773	1.0	176.554732155	0.443102930225	2.01	0.885288900347
20266289	637270876	1622.0	88.2773660775	0.88620586045	GUBGYTABKSRVRQ-UHFFFAOYSA-N	1.0	WQZGKKKJIJFFOK-GASJEMHNSA-N	direct	637270876	13591.0	93.2604276555	1.0	176.554732155	0.443102930225	2.01	0.885288900347
20266290	637270876	1622.0	88.2773660775	0.88620586045	GUBGYTABKSRVRQ-UHFFFAOYSA-N	1.0	WQZGKKKJIJFFOK-GASJEMHNSA-N	direct	637270876	15081.0	93.2604276555	1.0	176.554732155	0.443102930225	2.01	0.885288900347
20266292	637270876	1622.0	88.2773660775	0.88620586045	GUBGYTABKSRVRQ-UHFFFAOYSA-N	1.0	WQZGKKKJIJFFOK-GASJEMHNSA-N	direct	637270876	10460.0	91.2240256689	1.0	176.554732155	0.443102930225	2.01	0.885288900347
20266293	637270876	1622.0	88.2773660775	0.88620586045	GUBGYTABKSRVRQ-UHFFFAOYSA-N	1.0	WQZGKKKJIJFFOK-GASJEMHNSA-N	direct	637270876	13745.0	91.2240256689	1.0	176.554732155	0.443102930225	2.01	0.885288900347
20266294	637270876	1622.0	88.2773660775	0.88620586045	GUBGYTABKSRVRQ-UHFFFAOYSA-N	1.0	WQZGKKKJIJFFOK-GASJEMHNSA-N	direct	637270876	339.0	90.5867002359	1.0	176.554732155	0.443102930225	2.01	0.885288900347
20266295	637270876	1622.0	88.2773660775	0.88620586045	GUBGYTABKSRVRQ-UHFFFAOYSA-N	1.0	WQZGKKKJIJFFOK-GASJEMHNSA-N	direct	637270876	3584.0	90.5867002359	1.0	176.554732155	0.443102930225	2.01	0.885288900347
20266296	637270876	1622.0	88.2773660775	0.88620586045	GUBGYTABKSRVRQ-UHFFFAOYSA-N	1.0	WQZGKKKJIJFFOK-GASJEMHNSA-N	direct	637270876	6831.0	90.5867002359	1.0	176.554732155	0.443102930225	2.01	0.885288900347
17889434	637271826	6583.0	86.6126101737	0.902555688805	GUBGYTABKSRVRQ-UHFFFAOYSA-N	1.0	WQZGKKKJIJFFOK-GASJEMHNSA-N	direct	637271826	5031.0	100.903089987	1.0	173.225220347	0.451277844403	2.01	0.885121330054
17889435	637271826	6583.0	86.6126101737	0.902555688805	GUBGYTABKSRVRQ-UHFFFAOYSA-N	1.0	WQZGKKKJIJFFOK-GASJEMHNSA-N	direct	637271826	13591.0	99.54668166	1.0	173.225220347	0.451277844403	2.01	0.885121330054
17889436	637271826	6583.0	86.6126101737	0.902555688805	GUBGYTABKSRVRQ-UHFFFAOYSA-N	1.0	WQZGKKKJIJFFOK-GASJEMHNSA-N	direct	637271826	15081.0	99.54668166	1.0	173.225220347	0.451277844403	2.01	0.885121330054
17889437	637271826	6583.0	86.6126101737	0.902555688805	GUBGYTABKSRVRQ-UHFFFAOYSA-N	1.0	WQZGKKKJIJFFOK-GASJEMHNSA-N	direct	637271826	1849.0	98.2757241304	1.0	173.225220347	0.451277844403	2.01	0.885121330054
17889438	637271826	6583.0	86.6126101737	0.902555688805	GUBGYTABKSRVRQ-UHFFFAOYSA-N	1.0	WQZGKKKJIJFFOK-GASJEMHNSA-N	direct	637271826	4365.0	95.0741724254	1.0	173.225220347	0.451277844403	2.01	0.885121330054
17889439	637271826	6583.0	86.6126101737	0.902555688805	GUBGYTABKSRVRQ-UHFFFAOYSA-N	1.0	WQZGKKKJIJFFOK-GASJEMHNSA-N	direct	637271826	339.0	93.1706962272	1.0	173.225220347	0.451277844403	2.01	0.885121330054
17889440	637271826	6583.0	86.6126101737	0.902555688805	GUBGYTABKSRVRQ-UHFFFAOYSA-N	1.0	WQZGKKKJIJFFOK-GASJEMHNSA-N	direct	637271826	3584.0	93.1706962272	1.0	173.225220347	0.451277844403	2.01	0.885121330054
17889441	637271826	6583.0	86.6126101737	0.902555688805	GUBGYTABKSRVRQ-UHFFFAOYSA-N	1.0	WQZGKKKJIJFFOK-GASJEMHNSA-N	direct	637271826	6831.0	93.1706962272	1.0	173.225220347	0.451277844403	2.01	0.885121330054
17889442	637271826	6583.0	86.6126101737	0.902555688805	GUBGYTABKSRVRQ-UHFFFAOYSA-N	1.0	WQZGKKKJIJFFOK-GASJEMHNSA-N	direct	637271826	1622.0	92.4828041021	1.0	173.225220347	0.451277844403	2.01	0.885121330054
17889445	637271826	6583.0	86.6126101737	0.902555688805	GUBGYTABKSRVRQ-UHFFFAOYSA-N	1.0	WQZGKKKJIJFFOK-GASJEMHNSA-N	direct	637271826	15001.0	92.1040252676	1.0	173.225220347	0.451277844403	2.01	0.885121330054
17889446	637271826	6583.0	86.6126101737	0.902555688805	GUBGYTABKSRVRQ-UHFFFAOYSA-N	1.0	WQZGKKKJIJFFOK-GASJEMHNSA-N	direct	637271826	1383.0	91.2790142558	1.0	173.225220347	0.451277844403	2.01	0.885121330054
17889447	637271826	6583.0	86.6126101737	0.902555688805	GUBGYTABKSRVRQ-UHFFFAOYSA-N	1.0	WQZGKKKJIJFFOK-GASJEMHNSA-N	direct	637271826	4366.0	91.2790142558	1.0	173.225220347	0.451277844403	2.01	0.885121330054
3888016	637271003	2754.0	89.42136079	0.87412910321	GUBGYTABKSRVRQ-UHFFFAOYSA-N	1.0	WQZGKKKJIJFFOK-SVZMEOIVSA-N	direct	637271003	599.0	105.619788758	1.0	178.84272158	0.437064551605	2.01	0.885101825826
3888017	637271003	2754.0	89.42136079	0.87412910321	GUBGYTABKSRVRQ-UHFFFAOYSA-N	1.0	WQZGKKKJIJFFOK-SVZMEOIVSA-N	direct	637271003	2138.0	105.619788758	1.0	178.84272158	0.437064551605	2.01	0.885101825826
3888096	637271003	5746.0	89.42136079	0.87412910321	GUBGYTABKSRVRQ-UHFFFAOYSA-N	1.0	WQZGKKKJIJFFOK-SVZMEOIVSA-N	direct	637271003	599.0	105.619788758	1.0	178.84272158	0.437064551605	2.01	0.885101825826
3888097	637271003	5746.0	89.42136079	0.87412910321	GUBGYTABKSRVRQ-UHFFFAOYSA-N	1.0	WQZGKKKJIJFFOK-SVZMEOIVSA-N	direct	637271003	2138.0	105.619788758	1.0	178.84272158	0.437064551605	2.01	0.885101825826
18957701	637265556	1157.0	44.0793549986	0.88620586045	GUBGYTABKSRVRQ-UHFFFAOYSA-N	1.0	WQZGKKKJIJFFOK-GASJEMHNSA-N	direct	637265556	1157.0	45.9706162223	2.0	88.1587099972	0.443102930225	2.01	0.884991264881
18957837	637265556	2964.0	44.0793549986	0.88620586045	GUBGYTABKSRVRQ-UHFFFAOYSA-N	1.0	WQZGKKKJIJFFOK-GASJEMHNSA-N	direct	637265556	2964.0	45.9706162223	2.0	88.1587099972	0.443102930225	2.01	0.884991264881
17892346	637271826	6583.0	86.6126101737	0.901750025289	GUBGYTABKSRVRQ-UHFFFAOYSA-N	1.0	WQZGKKKJIJFFOK-GASJEMHNSA-N	direct	637271826	5031.0	100.903089987	1.0	173.225220347	0.450875012644	2.01	0.884923738702
17892347	637271826	6583.0	86.6126101737	0.901750025289	GUBGYTABKSRVRQ-UHFFFAOYSA-N	1.0	WQZGKKKJIJFFOK-GASJEMHNSA-N	direct	637271826	13591.0	99.54668166	1.0	173.225220347	0.450875012644	2.01	0.884923738702
17892348	637271826	6583.0	86.6126101737	0.901750025289	GUBGYTABKSRVRQ-UHFFFAOYSA-N	1.0	WQZGKKKJIJFFOK-GASJEMHNSA-N	direct	637271826	15081.0	99.54668166	1.0	173.225220347	0.450875012644	2.01	0.884923738702
17892349	637271826	6583.0	86.6126101737	0.901750025289	GUBGYTABKSRVRQ-UHFFFAOYSA-N	1.0	WQZGKKKJIJFFOK-GASJEMHNSA-N	direct	637271826	1849.0	98.2757241304	1.0	173.225220347	0.450875012644	2.01	0.884923738702
17892350	637271826	6583.0	86.6126101737	0.901750025289	GUBGYTABKSRVRQ-UHFFFAOYSA-N	1.0	WQZGKKKJIJFFOK-GASJEMHNSA-N	direct	637271826	4365.0	95.0741724254	1.0	173.225220347	0.450875012644	2.01	0.884923738702
17892351	637271826	6583.0	86.6126101737	0.901750025289	GUBGYTABKSRVRQ-UHFFFAOYSA-N	1.0	WQZGKKKJIJFFOK-GASJEMHNSA-N	direct	637271826	339.0	93.1706962272	1.0	173.225220347	0.450875012644	2.01	0.884923738702
17892352	637271826	6583.0	86.6126101737	0.901750025289	GUBGYTABKSRVRQ-UHFFFAOYSA-N	1.0	WQZGKKKJIJFFOK-GASJEMHNSA-N	direct	637271826	3584.0	93.1706962272	1.0	173.225220347	0.450875012644	2.01	0.884923738702
17892353	637271826	6583.0	86.6126101737	0.901750025289	GUBGYTABKSRVRQ-UHFFFAOYSA-N	1.0	WQZGKKKJIJFFOK-GASJEMHNSA-N	direct	637271826	6831.0	93.1706962272	1.0	173.225220347	0.450875012644	2.01	0.884923738702
17892354	637271826	6583.0	86.6126101737	0.901750025289	GUBGYTABKSRVRQ-UHFFFAOYSA-N	1.0	WQZGKKKJIJFFOK-GASJEMHNSA-N	direct	637271826	1622.0	92.4828041021	1.0	173.225220347	0.450875012644	2.01	0.884923738702
17892357	637271826	6583.0	86.6126101737	0.901750025289	GUBGYTABKSRVRQ-UHFFFAOYSA-N	1.0	WQZGKKKJIJFFOK-GASJEMHNSA-N	direct	637271826	15001.0	92.1040252676	1.0	173.225220347	0.450875012644	2.01	0.884923738702
17892358	637271826	6583.0	86.6126101737	0.901750025289	GUBGYTABKSRVRQ-UHFFFAOYSA-N	1.0	WQZGKKKJIJFFOK-GASJEMHNSA-N	direct	637271826	1383.0	91.2790142558	1.0	173.225220347	0.450875012644	2.01	0.884923738702
17892359	637271826	6583.0	86.6126101737	0.901750025289	GUBGYTABKSRVRQ-UHFFFAOYSA-N	1.0	WQZGKKKJIJFFOK-GASJEMHNSA-N	direct	637271826	4366.0	91.2790142558	1.0	173.225220347	0.450875012644	2.01	0.884923738702
13197130	637265280	10861.0	88.1169066414	0.88620586045	GUBGYTABKSRVRQ-UHFFFAOYSA-N	1.0	WQZGKKKJIJFFOK-GASJEMHNSA-N	direct	637265280	13591.0	105.424812155	1.0	176.233813283	0.443102930225	2.01	0.884886334282
13197131	637265280	10861.0	88.1169066414	0.88620586045	GUBGYTABKSRVRQ-UHFFFAOYSA-N	1.0	WQZGKKKJIJFFOK-GASJEMHNSA-N	direct	637265280	15081.0	105.424812155	1.0	176.233813283	0.443102930225	2.01	0.884886334282
13197132	637265280	10861.0	88.1169066414	0.88620586045	GUBGYTABKSRVRQ-UHFFFAOYSA-N	1.0	WQZGKKKJIJFFOK-GASJEMHNSA-N	direct	637265280	1849.0	103.779891912	1.0	176.233813283	0.443102930225	2.01	0.884886334282
13197133	637265280	10861.0	88.1169066414	0.88620586045	GUBGYTABKSRVRQ-UHFFFAOYSA-N	1.0	WQZGKKKJIJFFOK-GASJEMHNSA-N	direct	637265280	4365.0	103.154281982	1.0	176.233813283	0.443102930225	2.01	0.884886334282
13197134	637265280	10861.0	88.1169066414	0.88620586045	GUBGYTABKSRVRQ-UHFFFAOYSA-N	1.0	WQZGKKKJIJFFOK-GASJEMHNSA-N	direct	637265280	5031.0	100.013676223	1.0	176.233813283	0.443102930225	2.01	0.884886334282
13197135	637265280	10861.0	88.1169066414	0.88620586045	GUBGYTABKSRVRQ-UHFFFAOYSA-N	1.0	WQZGKKKJIJFFOK-GASJEMHNSA-N	direct	637265280	339.0	97.19859629	1.0	176.233813283	0.443102930225	2.01	0.884886334282
13197136	637265280	10861.0	88.1169066414	0.88620586045	GUBGYTABKSRVRQ-UHFFFAOYSA-N	1.0	WQZGKKKJIJFFOK-GASJEMHNSA-N	direct	637265280	3584.0	97.19859629	1.0	176.233813283	0.443102930225	2.01	0.884886334282
13197137	637265280	10861.0	88.1169066414	0.88620586045	GUBGYTABKSRVRQ-UHFFFAOYSA-N	1.0	WQZGKKKJIJFFOK-GASJEMHNSA-N	direct	637265280	6831.0	97.19859629	1.0	176.233813283	0.443102930225	2.01	0.884886334282
13197138	637265280	10861.0	88.1169066414	0.88620586045	GUBGYTABKSRVRQ-UHFFFAOYSA-N	1.0	WQZGKKKJIJFFOK-GASJEMHNSA-N	direct	637265280	4267.0	95.8632794328	1.0	176.233813283	0.443102930225	2.01	0.884886334282
13197139	637265280	10861.0	88.1169066414	0.88620586045	GUBGYTABKSRVRQ-UHFFFAOYSA-N	1.0	WQZGKKKJIJFFOK-GASJEMHNSA-N	direct	637265280	1622.0	94.5816987087	1.0	176.233813283	0.443102930225	2.01	0.884886334282
13197140	637265280	10861.0	88.1169066414	0.88620586045	GUBGYTABKSRVRQ-UHFFFAOYSA-N	1.0	WQZGKKKJIJFFOK-GASJEMHNSA-N	direct	637265280	1383.0	93.8996294549	1.0	176.233813283	0.443102930225	2.01	0.884886334282
13197141	637265280	10861.0	88.1169066414	0.88620586045	GUBGYTABKSRVRQ-UHFFFAOYSA-N	1.0	WQZGKKKJIJFFOK-GASJEMHNSA-N	direct	637265280	4366.0	93.8996294549	1.0	176.233813283	0.443102930225	2.01	0.884886334282
13197144	637265280	11071.0	88.1169066414	0.88620586045	GUBGYTABKSRVRQ-UHFFFAOYSA-N	1.0	WQZGKKKJIJFFOK-GASJEMHNSA-N	direct	637265280	13591.0	105.424812155	1.0	176.233813283	0.443102930225	2.01	0.884886334282
13197145	637265280	11071.0	88.1169066414	0.88620586045	GUBGYTABKSRVRQ-UHFFFAOYSA-N	1.0	WQZGKKKJIJFFOK-GASJEMHNSA-N	direct	637265280	15081.0	105.424812155	1.0	176.233813283	0.443102930225	2.01	0.884886334282
13197146	637265280	11071.0	88.1169066414	0.88620586045	GUBGYTABKSRVRQ-UHFFFAOYSA-N	1.0	WQZGKKKJIJFFOK-GASJEMHNSA-N	direct	637265280	1849.0	103.779891912	1.0	176.233813283	0.443102930225	2.01	0.884886334282
13197147	637265280	11071.0	88.1169066414	0.88620586045	GUBGYTABKSRVRQ-UHFFFAOYSA-N	1.0	WQZGKKKJIJFFOK-GASJEMHNSA-N	direct	637265280	4365.0	103.154281982	1.0	176.233813283	0.443102930225	2.01	0.884886334282
13197148	637265280	11071.0	88.1169066414	0.88620586045	GUBGYTABKSRVRQ-UHFFFAOYSA-N	1.0	WQZGKKKJIJFFOK-GASJEMHNSA-N	direct	637265280	5031.0	100.013676223	1.0	176.233813283	0.443102930225	2.01	0.884886334282
13197149	637265280	11071.0	88.1169066414	0.88620586045	GUBGYTABKSRVRQ-UHFFFAOYSA-N	1.0	WQZGKKKJIJFFOK-GASJEMHNSA-N	direct	637265280	339.0	97.19859629	1.0	176.233813283	0.443102930225	2.01	0.884886334282
13197150	637265280	11071.0	88.1169066414	0.88620586045	GUBGYTABKSRVRQ-UHFFFAOYSA-N	1.0	WQZGKKKJIJFFOK-GASJEMHNSA-N	direct	637265280	3584.0	97.19859629	1.0	176.233813283	0.443102930225	2.01	0.884886334282
13197151	637265280	11071.0	88.1169066414	0.88620586045	GUBGYTABKSRVRQ-UHFFFAOYSA-N	1.0	WQZGKKKJIJFFOK-GASJEMHNSA-N	direct	637265280	6831.0	97.19859629	1.0	176.233813283	0.443102930225	2.01	0.884886334282
13197152	637265280	11071.0	88.1169066414	0.88620586045	GUBGYTABKSRVRQ-UHFFFAOYSA-N	1.0	WQZGKKKJIJFFOK-GASJEMHNSA-N	direct	637265280	4267.0	95.8632794328	1.0	176.233813283	0.443102930225	2.01	0.884886334282
13197153	637265280	11071.0	88.1169066414	0.88620586045	GUBGYTABKSRVRQ-UHFFFAOYSA-N	1.0	WQZGKKKJIJFFOK-GASJEMHNSA-N	direct	637265280	1622.0	94.5816987087	1.0	176.233813283	0.443102930225	2.01	0.884886334282
13197154	637265280	11071.0	88.1169066414	0.88620586045	GUBGYTABKSRVRQ-UHFFFAOYSA-N	1.0	WQZGKKKJIJFFOK-GASJEMHNSA-N	direct	637265280	1383.0	93.8996294549	1.0	176.233813283	0.443102930225	2.01	0.884886334282
13197155	637265280	11071.0	88.1169066414	0.88620586045	GUBGYTABKSRVRQ-UHFFFAOYSA-N	1.0	WQZGKKKJIJFFOK-GASJEMHNSA-N	direct	637265280	4366.0	93.8996294549	1.0	176.233813283	0.443102930225	2.01	0.884886334282
13194120	637265280	1383.0	93.5867002359	0.833444503492	GUBGYTABKSRVRQ-UHFFFAOYSA-N	1.0	WQZGKKKJIJFFOK-GASJEMHNSA-N	direct	637265280	13591.0	105.424812155	1.0	187.173400472	0.416722251746	2.01	0.884630132681
13194121	637265280	1383.0	93.5867002359	0.833444503492	GUBGYTABKSRVRQ-UHFFFAOYSA-N	1.0	WQZGKKKJIJFFOK-GASJEMHNSA-N	direct	637265280	15081.0	105.424812155	1.0	187.173400472	0.416722251746	2.01	0.884630132681
13194122	637265280	1383.0	93.5867002359	0.833444503492	GUBGYTABKSRVRQ-UHFFFAOYSA-N	1.0	WQZGKKKJIJFFOK-GASJEMHNSA-N	direct	637265280	1849.0	103.779891912	1.0	187.173400472	0.416722251746	2.01	0.884630132681
13194123	637265280	1383.0	93.5867002359	0.833444503492	GUBGYTABKSRVRQ-UHFFFAOYSA-N	1.0	WQZGKKKJIJFFOK-GASJEMHNSA-N	direct	637265280	4365.0	103.154281982	1.0	187.173400472	0.416722251746	2.01	0.884630132681
13194124	637265280	1383.0	93.5867002359	0.833444503492	GUBGYTABKSRVRQ-UHFFFAOYSA-N	1.0	WQZGKKKJIJFFOK-GASJEMHNSA-N	direct	637265280	5031.0	100.013676223	1.0	187.173400472	0.416722251746	2.01	0.884630132681
13194125	637265280	1383.0	93.5867002359	0.833444503492	GUBGYTABKSRVRQ-UHFFFAOYSA-N	1.0	WQZGKKKJIJFFOK-GASJEMHNSA-N	direct	637265280	339.0	97.19859629	1.0	187.173400472	0.416722251746	2.01	0.884630132681
13194126	637265280	1383.0	93.5867002359	0.833444503492	GUBGYTABKSRVRQ-UHFFFAOYSA-N	1.0	WQZGKKKJIJFFOK-GASJEMHNSA-N	direct	637265280	3584.0	97.19859629	1.0	187.173400472	0.416722251746	2.01	0.884630132681
13194127	637265280	1383.0	93.5867002359	0.833444503492	GUBGYTABKSRVRQ-UHFFFAOYSA-N	1.0	WQZGKKKJIJFFOK-GASJEMHNSA-N	direct	637265280	6831.0	97.19859629	1.0	187.173400472	0.416722251746	2.01	0.884630132681
13194128	637265280	1383.0	93.5867002359	0.833444503492	GUBGYTABKSRVRQ-UHFFFAOYSA-N	1.0	WQZGKKKJIJFFOK-GASJEMHNSA-N	direct	637265280	4267.0	95.8632794328	1.0	187.173400472	0.416722251746	2.01	0.884630132681
13194129	637265280	1383.0	93.5867002359	0.833444503492	GUBGYTABKSRVRQ-UHFFFAOYSA-N	1.0	WQZGKKKJIJFFOK-GASJEMHNSA-N	direct	637265280	1622.0	94.5816987087	1.0	187.173400472	0.416722251746	2.01	0.884630132681
13194131	637265280	1383.0	93.5867002359	0.833444503492	GUBGYTABKSRVRQ-UHFFFAOYSA-N	1.0	WQZGKKKJIJFFOK-GASJEMHNSA-N	direct	637265280	4366.0	93.8996294549	1.0	187.173400472	0.416722251746	2.01	0.884630132681
13194288	637265280	4366.0	93.5867002359	0.833444503492	GUBGYTABKSRVRQ-UHFFFAOYSA-N	1.0	WQZGKKKJIJFFOK-GASJEMHNSA-N	direct	637265280	13591.0	105.424812155	1.0	187.173400472	0.416722251746	2.01	0.884630132681
13194289	637265280	4366.0	93.5867002359	0.833444503492	GUBGYTABKSRVRQ-UHFFFAOYSA-N	1.0	WQZGKKKJIJFFOK-GASJEMHNSA-N	direct	637265280	15081.0	105.424812155	1.0	187.173400472	0.416722251746	2.01	0.884630132681
13194290	637265280	4366.0	93.5867002359	0.833444503492	GUBGYTABKSRVRQ-UHFFFAOYSA-N	1.0	WQZGKKKJIJFFOK-GASJEMHNSA-N	direct	637265280	1849.0	103.779891912	1.0	187.173400472	0.416722251746	2.01	0.884630132681
13194291	637265280	4366.0	93.5867002359	0.833444503492	GUBGYTABKSRVRQ-UHFFFAOYSA-N	1.0	WQZGKKKJIJFFOK-GASJEMHNSA-N	direct	637265280	4365.0	103.154281982	1.0	187.173400472	0.416722251746	2.01	0.884630132681
13194292	637265280	4366.0	93.5867002359	0.833444503492	GUBGYTABKSRVRQ-UHFFFAOYSA-N	1.0	WQZGKKKJIJFFOK-GASJEMHNSA-N	direct	637265280	5031.0	100.013676223	1.0	187.173400472	0.416722251746	2.01	0.884630132681
13194293	637265280	4366.0	93.5867002359	0.833444503492	GUBGYTABKSRVRQ-UHFFFAOYSA-N	1.0	WQZGKKKJIJFFOK-GASJEMHNSA-N	direct	637265280	339.0	97.19859629	1.0	187.173400472	0.416722251746	2.01	0.884630132681
13194294	637265280	4366.0	93.5867002359	0.833444503492	GUBGYTABKSRVRQ-UHFFFAOYSA-N	1.0	WQZGKKKJIJFFOK-GASJEMHNSA-N	direct	637265280	3584.0	97.19859629	1.0	187.173400472	0.416722251746	2.01	0.884630132681
13194295	637265280	4366.0	93.5867002359	0.833444503492	GUBGYTABKSRVRQ-UHFFFAOYSA-N	1.0	WQZGKKKJIJFFOK-GASJEMHNSA-N	direct	637265280	6831.0	97.19859629	1.0	187.173400472	0.416722251746	2.01	0.884630132681
13194296	637265280	4366.0	93.5867002359	0.833444503492	GUBGYTABKSRVRQ-UHFFFAOYSA-N	1.0	WQZGKKKJIJFFOK-GASJEMHNSA-N	direct	637265280	4267.0	95.8632794328	1.0	187.173400472	0.416722251746	2.01	0.884630132681
13194297	637265280	4366.0	93.5867002359	0.833444503492	GUBGYTABKSRVRQ-UHFFFAOYSA-N	1.0	WQZGKKKJIJFFOK-GASJEMHNSA-N	direct	637265280	1622.0	94.5816987087	1.0	187.173400472	0.416722251746	2.01	0.884630132681
13194298	637265280	4366.0	93.5867002359	0.833444503492	GUBGYTABKSRVRQ-UHFFFAOYSA-N	1.0	WQZGKKKJIJFFOK-GASJEMHNSA-N	direct	637265280	1383.0	93.8996294549	1.0	187.173400472	0.416722251746	2.01	0.884630132681
13194176	637265280	1622.0	93.5316526696	0.833444503492	GUBGYTABKSRVRQ-UHFFFAOYSA-N	1.0	WQZGKKKJIJFFOK-GASJEMHNSA-N	direct	637265280	13591.0	105.424812155	1.0	187.063305339	0.416722251746	2.01	0.884500019426
13194177	637265280	1622.0	93.5316526696	0.833444503492	GUBGYTABKSRVRQ-UHFFFAOYSA-N	1.0	WQZGKKKJIJFFOK-GASJEMHNSA-N	direct	637265280	15081.0	105.424812155	1.0	187.063305339	0.416722251746	2.01	0.884500019426
13194178	637265280	1622.0	93.5316526696	0.833444503492	GUBGYTABKSRVRQ-UHFFFAOYSA-N	1.0	WQZGKKKJIJFFOK-GASJEMHNSA-N	direct	637265280	1849.0	103.779891912	1.0	187.063305339	0.416722251746	2.01	0.884500019426
13194179	637265280	1622.0	93.5316526696	0.833444503492	GUBGYTABKSRVRQ-UHFFFAOYSA-N	1.0	WQZGKKKJIJFFOK-GASJEMHNSA-N	direct	637265280	4365.0	103.154281982	1.0	187.063305339	0.416722251746	2.01	0.884500019426
13194180	637265280	1622.0	93.5316526696	0.833444503492	GUBGYTABKSRVRQ-UHFFFAOYSA-N	1.0	WQZGKKKJIJFFOK-GASJEMHNSA-N	direct	637265280	5031.0	100.013676223	1.0	187.063305339	0.416722251746	2.01	0.884500019426
13194181	637265280	1622.0	93.5316526696	0.833444503492	GUBGYTABKSRVRQ-UHFFFAOYSA-N	1.0	WQZGKKKJIJFFOK-GASJEMHNSA-N	direct	637265280	339.0	97.19859629	1.0	187.063305339	0.416722251746	2.01	0.884500019426
13194182	637265280	1622.0	93.5316526696	0.833444503492	GUBGYTABKSRVRQ-UHFFFAOYSA-N	1.0	WQZGKKKJIJFFOK-GASJEMHNSA-N	direct	637265280	3584.0	97.19859629	1.0	187.063305339	0.416722251746	2.01	0.884500019426
13194183	637265280	1622.0	93.5316526696	0.833444503492	GUBGYTABKSRVRQ-UHFFFAOYSA-N	1.0	WQZGKKKJIJFFOK-GASJEMHNSA-N	direct	637265280	6831.0	97.19859629	1.0	187.063305339	0.416722251746	2.01	0.884500019426
13194184	637265280	1622.0	93.5316526696	0.833444503492	GUBGYTABKSRVRQ-UHFFFAOYSA-N	1.0	WQZGKKKJIJFFOK-GASJEMHNSA-N	direct	637265280	4267.0	95.8632794328	1.0	187.063305339	0.416722251746	2.01	0.884500019426
13194186	637265280	1622.0	93.5316526696	0.833444503492	GUBGYTABKSRVRQ-UHFFFAOYSA-N	1.0	WQZGKKKJIJFFOK-GASJEMHNSA-N	direct	637265280	1383.0	93.8996294549	1.0	187.063305339	0.416722251746	2.01	0.884500019426
13194187	637265280	1622.0	93.5316526696	0.833444503492	GUBGYTABKSRVRQ-UHFFFAOYSA-N	1.0	WQZGKKKJIJFFOK-GASJEMHNSA-N	direct	637265280	4366.0	93.8996294549	1.0	187.063305339	0.416722251746	2.01	0.884500019426
17887674	637271826	4365.0	93.388276692	0.833444503492	GUBGYTABKSRVRQ-UHFFFAOYSA-N	1.0	WQZGKKKJIJFFOK-GASJEMHNSA-N	direct	637271826	5031.0	100.903089987	1.0	186.776553384	0.416722251746	2.01	0.884160858789
17887675	637271826	4365.0	93.388276692	0.833444503492	GUBGYTABKSRVRQ-UHFFFAOYSA-N	1.0	WQZGKKKJIJFFOK-GASJEMHNSA-N	direct	637271826	13591.0	99.54668166	1.0	186.776553384	0.416722251746	2.01	0.884160858789
17887676	637271826	4365.0	93.388276692	0.833444503492	GUBGYTABKSRVRQ-UHFFFAOYSA-N	1.0	WQZGKKKJIJFFOK-GASJEMHNSA-N	direct	637271826	15081.0	99.54668166	1.0	186.776553384	0.416722251746	2.01	0.884160858789
17887677	637271826	4365.0	93.388276692	0.833444503492	GUBGYTABKSRVRQ-UHFFFAOYSA-N	1.0	WQZGKKKJIJFFOK-GASJEMHNSA-N	direct	637271826	1849.0	98.2757241304	1.0	186.776553384	0.416722251746	2.01	0.884160858789
6588660	637270822	2754.0	93.3726341434	0.833444503492	GUBGYTABKSRVRQ-UHFFFAOYSA-N	1.0	WQZGKKKJIJFFOK-SVZMEOIVSA-N	direct	637270822	1248.0	102.987162775	1.0	186.745268287	0.416722251746	2.01	0.884123832199
6588661	637270822	2754.0	93.3726341434	0.833444503492	GUBGYTABKSRVRQ-UHFFFAOYSA-N	1.0	WQZGKKKJIJFFOK-SVZMEOIVSA-N	direct	637270822	5136.0	102.987162775	1.0	186.745268287	0.416722251746	2.01	0.884123832199
6588664	637270822	2754.0	93.3726341434	0.833444503492	GUBGYTABKSRVRQ-UHFFFAOYSA-N	1.0	WQZGKKKJIJFFOK-SVZMEOIVSA-N	direct	637270822	1179.0	97.1524273409	1.0	186.745268287	0.416722251746	2.01	0.884123832199
6588665	637270822	2754.0	93.3726341434	0.833444503492	GUBGYTABKSRVRQ-UHFFFAOYSA-N	1.0	WQZGKKKJIJFFOK-SVZMEOIVSA-N	direct	637270822	1656.0	97.1524273409	1.0	186.745268287	0.416722251746	2.01	0.884123832199
6589116	637270822	5746.0	93.3726341434	0.833444503492	GUBGYTABKSRVRQ-UHFFFAOYSA-N	1.0	WQZGKKKJIJFFOK-SVZMEOIVSA-N	direct	637270822	1248.0	102.987162775	1.0	186.745268287	0.416722251746	2.01	0.884123832199
6589117	637270822	5746.0	93.3726341434	0.833444503492	GUBGYTABKSRVRQ-UHFFFAOYSA-N	1.0	WQZGKKKJIJFFOK-SVZMEOIVSA-N	direct	637270822	5136.0	102.987162775	1.0	186.745268287	0.416722251746	2.01	0.884123832199
6589120	637270822	5746.0	93.3726341434	0.833444503492	GUBGYTABKSRVRQ-UHFFFAOYSA-N	1.0	WQZGKKKJIJFFOK-SVZMEOIVSA-N	direct	637270822	1179.0	97.1524273409	1.0	186.745268287	0.416722251746	2.01	0.884123832199
6589121	637270822	5746.0	93.3726341434	0.833444503492	GUBGYTABKSRVRQ-UHFFFAOYSA-N	1.0	WQZGKKKJIJFFOK-SVZMEOIVSA-N	direct	637270822	1656.0	97.1524273409	1.0	186.745268287	0.416722251746	2.01	0.884123832199
6588668	637270822	2754.0	93.3726341434	0.833444503492	GUBGYTABKSRVRQ-UHFFFAOYSA-N	1.0	WQZGKKKJIJFFOK-SVZMEOIVSA-N	direct	637270822	1011.0	94.3904055908	1.0	186.745268287	0.416722251746	2.01	0.884123832199
6588669	637270822	2754.0	93.3726341434	0.833444503492	GUBGYTABKSRVRQ-UHFFFAOYSA-N	1.0	WQZGKKKJIJFFOK-SVZMEOIVSA-N	direct	637270822	1203.0	94.3904055908	1.0	186.745268287	0.416722251746	2.01	0.884123832199
6588671	637270822	2754.0	93.3726341434	0.833444503492	GUBGYTABKSRVRQ-UHFFFAOYSA-N	1.0	WQZGKKKJIJFFOK-SVZMEOIVSA-N	direct	637270822	2127.0	94.3904055908	1.0	186.745268287	0.416722251746	2.01	0.884123832199
6588672	637270822	2754.0	93.3726341434	0.833444503492	GUBGYTABKSRVRQ-UHFFFAOYSA-N	1.0	WQZGKKKJIJFFOK-SVZMEOIVSA-N	direct	637270822	7236.0	94.3904055908	1.0	186.745268287	0.416722251746	2.01	0.884123832199
6588673	637270822	2754.0	93.3726341434	0.833444503492	GUBGYTABKSRVRQ-UHFFFAOYSA-N	1.0	WQZGKKKJIJFFOK-SVZMEOIVSA-N	direct	637270822	11520.0	94.3904055908	1.0	186.745268287	0.416722251746	2.01	0.884123832199
6589124	637270822	5746.0	93.3726341434	0.833444503492	GUBGYTABKSRVRQ-UHFFFAOYSA-N	1.0	WQZGKKKJIJFFOK-SVZMEOIVSA-N	direct	637270822	1011.0	94.3904055908	1.0	186.745268287	0.416722251746	2.01	0.884123832199
6589125	637270822	5746.0	93.3726341434	0.833444503492	GUBGYTABKSRVRQ-UHFFFAOYSA-N	1.0	WQZGKKKJIJFFOK-SVZMEOIVSA-N	direct	637270822	1203.0	94.3904055908	1.0	186.745268287	0.416722251746	2.01	0.884123832199
6589127	637270822	5746.0	93.3726341434	0.833444503492	GUBGYTABKSRVRQ-UHFFFAOYSA-N	1.0	WQZGKKKJIJFFOK-SVZMEOIVSA-N	direct	637270822	2127.0	94.3904055908	1.0	186.745268287	0.416722251746	2.01	0.884123832199
6589128	637270822	5746.0	93.3726341434	0.833444503492	GUBGYTABKSRVRQ-UHFFFAOYSA-N	1.0	WQZGKKKJIJFFOK-SVZMEOIVSA-N	direct	637270822	7236.0	94.3904055908	1.0	186.745268287	0.416722251746	2.01	0.884123832199
6589129	637270822	5746.0	93.3726341434	0.833444503492	GUBGYTABKSRVRQ-UHFFFAOYSA-N	1.0	WQZGKKKJIJFFOK-SVZMEOIVSA-N	direct	637270822	11520.0	94.3904055908	1.0	186.745268287	0.416722251746	2.01	0.884123832199
51668985	637266991	1345.0	87.4894549898	0.902555688805	GUBGYTABKSRVRQ-UHFFFAOYSA-N	1.0	AVVWPBAENSWJCB-AIECOIEWSA-N	direct	637266991	3653.0	86.2139587898	1.0	172.42791758	0.451277844403	2.01	0.884101081634
51669541	637266991	1345.0	87.4894549898	0.901750025289	GUBGYTABKSRVRQ-UHFFFAOYSA-N	1.0	AVVWPBAENSWJCB-AIECOIEWSA-N	direct	637266991	3653.0	86.2139587898	1.0	172.42791758	0.450875012644	2.01	0.883903718039
17888938	637271826	1175.0	86.0893755951	0.902555688805	GUBGYTABKSRVRQ-UHFFFAOYSA-N	1.0	WQZGKKKJIJFFOK-GASJEMHNSA-N	direct	637271826	5031.0	100.903089987	1.0	172.17875119	0.451277844403	2.01	0.88378151658
17888939	637271826	1175.0	86.0893755951	0.902555688805	GUBGYTABKSRVRQ-UHFFFAOYSA-N	1.0	WQZGKKKJIJFFOK-GASJEMHNSA-N	direct	637271826	13591.0	99.54668166	1.0	172.17875119	0.451277844403	2.01	0.88378151658
17888940	637271826	1175.0	86.0893755951	0.902555688805	GUBGYTABKSRVRQ-UHFFFAOYSA-N	1.0	WQZGKKKJIJFFOK-GASJEMHNSA-N	direct	637271826	15081.0	99.54668166	1.0	172.17875119	0.451277844403	2.01	0.88378151658
17888941	637271826	1175.0	86.0893755951	0.902555688805	GUBGYTABKSRVRQ-UHFFFAOYSA-N	1.0	WQZGKKKJIJFFOK-GASJEMHNSA-N	direct	637271826	1849.0	98.2757241304	1.0	172.17875119	0.451277844403	2.01	0.88378151658
17888942	637271826	1175.0	86.0893755951	0.902555688805	GUBGYTABKSRVRQ-UHFFFAOYSA-N	1.0	WQZGKKKJIJFFOK-GASJEMHNSA-N	direct	637271826	4365.0	95.0741724254	1.0	172.17875119	0.451277844403	2.01	0.88378151658
17888943	637271826	1175.0	86.0893755951	0.902555688805	GUBGYTABKSRVRQ-UHFFFAOYSA-N	1.0	WQZGKKKJIJFFOK-GASJEMHNSA-N	direct	637271826	339.0	93.1706962272	1.0	172.17875119	0.451277844403	2.01	0.88378151658
17888944	637271826	1175.0	86.0893755951	0.902555688805	GUBGYTABKSRVRQ-UHFFFAOYSA-N	1.0	WQZGKKKJIJFFOK-GASJEMHNSA-N	direct	637271826	3584.0	93.1706962272	1.0	172.17875119	0.451277844403	2.01	0.88378151658
17888945	637271826	1175.0	86.0893755951	0.902555688805	GUBGYTABKSRVRQ-UHFFFAOYSA-N	1.0	WQZGKKKJIJFFOK-GASJEMHNSA-N	direct	637271826	6831.0	93.1706962272	1.0	172.17875119	0.451277844403	2.01	0.88378151658
17888946	637271826	1175.0	86.0893755951	0.902555688805	GUBGYTABKSRVRQ-UHFFFAOYSA-N	1.0	WQZGKKKJIJFFOK-GASJEMHNSA-N	direct	637271826	1622.0	92.4828041021	1.0	172.17875119	0.451277844403	2.01	0.88378151658
17888949	637271826	1175.0	86.0893755951	0.902555688805	GUBGYTABKSRVRQ-UHFFFAOYSA-N	1.0	WQZGKKKJIJFFOK-GASJEMHNSA-N	direct	637271826	15001.0	92.1040252676	1.0	172.17875119	0.451277844403	2.01	0.88378151658
17888950	637271826	1175.0	86.0893755951	0.902555688805	GUBGYTABKSRVRQ-UHFFFAOYSA-N	1.0	WQZGKKKJIJFFOK-GASJEMHNSA-N	direct	637271826	1383.0	91.2790142558	1.0	172.17875119	0.451277844403	2.01	0.88378151658
17888951	637271826	1175.0	86.0893755951	0.902555688805	GUBGYTABKSRVRQ-UHFFFAOYSA-N	1.0	WQZGKKKJIJFFOK-GASJEMHNSA-N	direct	637271826	4366.0	91.2790142558	1.0	172.17875119	0.451277844403	2.01	0.88378151658
6591078	637270822	2754.0	93.3726341434	0.88620586045	GUBGYTABKSRVRQ-UHFFFAOYSA-N	1.0	WQZGKKKJIJFFOK-SVZMEOIVSA-N	direct	637270822	658.0	87.6736641391	1.0	175.347328278	0.443102930225	2.01	0.883771448177
6591080	637270822	2754.0	93.3726341434	0.88620586045	GUBGYTABKSRVRQ-UHFFFAOYSA-N	1.0	WQZGKKKJIJFFOK-SVZMEOIVSA-N	direct	637270822	4575.0	87.6736641391	1.0	175.347328278	0.443102930225	2.01	0.883771448177
6591081	637270822	2754.0	93.3726341434	0.88620586045	GUBGYTABKSRVRQ-UHFFFAOYSA-N	1.0	WQZGKKKJIJFFOK-SVZMEOIVSA-N	direct	637270822	5746.0	87.6736641391	1.0	175.347328278	0.443102930225	2.01	0.883771448177
6591082	637270822	2754.0	93.3726341434	0.88620586045	GUBGYTABKSRVRQ-UHFFFAOYSA-N	1.0	WQZGKKKJIJFFOK-SVZMEOIVSA-N	direct	637270822	5904.0	87.6736641391	1.0	175.347328278	0.443102930225	2.01	0.883771448177
6591083	637270822	2754.0	93.3726341434	0.88620586045	GUBGYTABKSRVRQ-UHFFFAOYSA-N	1.0	WQZGKKKJIJFFOK-SVZMEOIVSA-N	direct	637270822	6396.0	87.6736641391	1.0	175.347328278	0.443102930225	2.01	0.883771448177
6591534	637270822	5746.0	93.3726341434	0.88620586045	GUBGYTABKSRVRQ-UHFFFAOYSA-N	1.0	WQZGKKKJIJFFOK-SVZMEOIVSA-N	direct	637270822	658.0	87.6736641391	1.0	175.347328278	0.443102930225	2.01	0.883771448177
6591535	637270822	5746.0	93.3726341434	0.88620586045	GUBGYTABKSRVRQ-UHFFFAOYSA-N	1.0	WQZGKKKJIJFFOK-SVZMEOIVSA-N	direct	637270822	2754.0	87.6736641391	1.0	175.347328278	0.443102930225	2.01	0.883771448177
6591536	637270822	5746.0	93.3726341434	0.88620586045	GUBGYTABKSRVRQ-UHFFFAOYSA-N	1.0	WQZGKKKJIJFFOK-SVZMEOIVSA-N	direct	637270822	4575.0	87.6736641391	1.0	175.347328278	0.443102930225	2.01	0.883771448177
6591538	637270822	5746.0	93.3726341434	0.88620586045	GUBGYTABKSRVRQ-UHFFFAOYSA-N	1.0	WQZGKKKJIJFFOK-SVZMEOIVSA-N	direct	637270822	5904.0	87.6736641391	1.0	175.347328278	0.443102930225	2.01	0.883771448177
6591539	637270822	5746.0	93.3726341434	0.88620586045	GUBGYTABKSRVRQ-UHFFFAOYSA-N	1.0	WQZGKKKJIJFFOK-SVZMEOIVSA-N	direct	637270822	6396.0	87.6736641391	1.0	175.347328278	0.443102930225	2.01	0.883771448177
17887679	637271826	4365.0	93.388276692	0.833444503492	GUBGYTABKSRVRQ-UHFFFAOYSA-N	1.0	WQZGKKKJIJFFOK-GASJEMHNSA-N	direct	637271826	339.0	93.1706962272	1.0	186.341392454	0.416722251746	2.01	0.88364541819
17887680	637271826	4365.0	93.388276692	0.833444503492	GUBGYTABKSRVRQ-UHFFFAOYSA-N	1.0	WQZGKKKJIJFFOK-GASJEMHNSA-N	direct	637271826	3584.0	93.1706962272	1.0	186.341392454	0.416722251746	2.01	0.88364541819
17887681	637271826	4365.0	93.388276692	0.833444503492	GUBGYTABKSRVRQ-UHFFFAOYSA-N	1.0	WQZGKKKJIJFFOK-GASJEMHNSA-N	direct	637271826	6831.0	93.1706962272	1.0	186.341392454	0.416722251746	2.01	0.88364541819
17887871	637271826	5031.0	100.609064893	0.833444503492	GUBGYTABKSRVRQ-UHFFFAOYSA-N	1.0	WQZGKKKJIJFFOK-GASJEMHNSA-N	direct	637271826	339.0	93.1706962272	1.0	186.341392454	0.416722251746	2.01	0.88364541819
17887872	637271826	5031.0	100.609064893	0.833444503492	GUBGYTABKSRVRQ-UHFFFAOYSA-N	1.0	WQZGKKKJIJFFOK-GASJEMHNSA-N	direct	637271826	3584.0	93.1706962272	1.0	186.341392454	0.416722251746	2.01	0.88364541819
17887873	637271826	5031.0	100.609064893	0.833444503492	GUBGYTABKSRVRQ-UHFFFAOYSA-N	1.0	WQZGKKKJIJFFOK-GASJEMHNSA-N	direct	637271826	6831.0	93.1706962272	1.0	186.341392454	0.416722251746	2.01	0.88364541819
17888927	637271826	1849.0	96.0963674839	0.833444503492	GUBGYTABKSRVRQ-UHFFFAOYSA-N	1.0	WQZGKKKJIJFFOK-VFUOTHLCSA-N	direct	637271826	339.0	93.1706962272	1.0	186.341392454	0.416722251746	2.01	0.88364541819
17888928	637271826	1849.0	96.0963674839	0.833444503492	GUBGYTABKSRVRQ-UHFFFAOYSA-N	1.0	WQZGKKKJIJFFOK-VFUOTHLCSA-N	direct	637271826	3584.0	93.1706962272	1.0	186.341392454	0.416722251746	2.01	0.88364541819
17888929	637271826	1849.0	96.0963674839	0.833444503492	GUBGYTABKSRVRQ-UHFFFAOYSA-N	1.0	WQZGKKKJIJFFOK-VFUOTHLCSA-N	direct	637271826	6831.0	93.1706962272	1.0	186.341392454	0.416722251746	2.01	0.88364541819
17891850	637271826	1175.0	86.0893755951	0.901750025289	GUBGYTABKSRVRQ-UHFFFAOYSA-N	1.0	WQZGKKKJIJFFOK-GASJEMHNSA-N	direct	637271826	5031.0	100.903089987	1.0	172.17875119	0.450875012644	2.01	0.883584224323
17891851	637271826	1175.0	86.0893755951	0.901750025289	GUBGYTABKSRVRQ-UHFFFAOYSA-N	1.0	WQZGKKKJIJFFOK-GASJEMHNSA-N	direct	637271826	13591.0	99.54668166	1.0	172.17875119	0.450875012644	2.01	0.883584224323
17891852	637271826	1175.0	86.0893755951	0.901750025289	GUBGYTABKSRVRQ-UHFFFAOYSA-N	1.0	WQZGKKKJIJFFOK-GASJEMHNSA-N	direct	637271826	15081.0	99.54668166	1.0	172.17875119	0.450875012644	2.01	0.883584224323
17891853	637271826	1175.0	86.0893755951	0.901750025289	GUBGYTABKSRVRQ-UHFFFAOYSA-N	1.0	WQZGKKKJIJFFOK-GASJEMHNSA-N	direct	637271826	1849.0	98.2757241304	1.0	172.17875119	0.450875012644	2.01	0.883584224323
17891854	637271826	1175.0	86.0893755951	0.901750025289	GUBGYTABKSRVRQ-UHFFFAOYSA-N	1.0	WQZGKKKJIJFFOK-GASJEMHNSA-N	direct	637271826	4365.0	95.0741724254	1.0	172.17875119	0.450875012644	2.01	0.883584224323
17891855	637271826	1175.0	86.0893755951	0.901750025289	GUBGYTABKSRVRQ-UHFFFAOYSA-N	1.0	WQZGKKKJIJFFOK-GASJEMHNSA-N	direct	637271826	339.0	93.1706962272	1.0	172.17875119	0.450875012644	2.01	0.883584224323
17891856	637271826	1175.0	86.0893755951	0.901750025289	GUBGYTABKSRVRQ-UHFFFAOYSA-N	1.0	WQZGKKKJIJFFOK-GASJEMHNSA-N	direct	637271826	3584.0	93.1706962272	1.0	172.17875119	0.450875012644	2.01	0.883584224323
17891857	637271826	1175.0	86.0893755951	0.901750025289	GUBGYTABKSRVRQ-UHFFFAOYSA-N	1.0	WQZGKKKJIJFFOK-GASJEMHNSA-N	direct	637271826	6831.0	93.1706962272	1.0	172.17875119	0.450875012644	2.01	0.883584224323
17891858	637271826	1175.0	86.0893755951	0.901750025289	GUBGYTABKSRVRQ-UHFFFAOYSA-N	1.0	WQZGKKKJIJFFOK-GASJEMHNSA-N	direct	637271826	1622.0	92.4828041021	1.0	172.17875119	0.450875012644	2.01	0.883584224323
17891861	637271826	1175.0	86.0893755951	0.901750025289	GUBGYTABKSRVRQ-UHFFFAOYSA-N	1.0	WQZGKKKJIJFFOK-GASJEMHNSA-N	direct	637271826	15001.0	92.1040252676	1.0	172.17875119	0.450875012644	2.01	0.883584224323
17891862	637271826	1175.0	86.0893755951	0.901750025289	GUBGYTABKSRVRQ-UHFFFAOYSA-N	1.0	WQZGKKKJIJFFOK-GASJEMHNSA-N	direct	637271826	1383.0	91.2790142558	1.0	172.17875119	0.450875012644	2.01	0.883584224323
17891863	637271826	1175.0	86.0893755951	0.901750025289	GUBGYTABKSRVRQ-UHFFFAOYSA-N	1.0	WQZGKKKJIJFFOK-GASJEMHNSA-N	direct	637271826	4366.0	91.2790142558	1.0	172.17875119	0.450875012644	2.01	0.883584224323
15384874	637267041	1383.0	87.440093375	0.88620586045	GUBGYTABKSRVRQ-UHFFFAOYSA-N	1.0	WQZGKKKJIJFFOK-GASJEMHNSA-N	direct	637267041	4365.0	100.432973634	1.0	174.88018675	0.443102930225	2.01	0.883182246963
15384875	637267041	1383.0	87.440093375	0.88620586045	GUBGYTABKSRVRQ-UHFFFAOYSA-N	1.0	WQZGKKKJIJFFOK-GASJEMHNSA-N	direct	637267041	13591.0	98.8124792792	1.0	174.88018675	0.443102930225	2.01	0.883182246963
15384876	637267041	1383.0	87.440093375	0.88620586045	GUBGYTABKSRVRQ-UHFFFAOYSA-N	1.0	WQZGKKKJIJFFOK-GASJEMHNSA-N	direct	637267041	15081.0	98.8124792792	1.0	174.88018675	0.443102930225	2.01	0.883182246963
15384881	637267041	1383.0	87.440093375	0.88620586045	GUBGYTABKSRVRQ-UHFFFAOYSA-N	1.0	WQZGKKKJIJFFOK-GASJEMHNSA-N	direct	637267041	4267.0	95.9065783148	1.0	174.88018675	0.443102930225	2.01	0.883182246963
15384882	637267041	1383.0	87.440093375	0.88620586045	GUBGYTABKSRVRQ-UHFFFAOYSA-N	1.0	WQZGKKKJIJFFOK-GASJEMHNSA-N	direct	637267041	339.0	95.6307841426	1.0	174.88018675	0.443102930225	2.01	0.883182246963
15384883	637267041	1383.0	87.440093375	0.88620586045	GUBGYTABKSRVRQ-UHFFFAOYSA-N	1.0	WQZGKKKJIJFFOK-GASJEMHNSA-N	direct	637267041	3584.0	95.6307841426	1.0	174.88018675	0.443102930225	2.01	0.883182246963
15384884	637267041	1383.0	87.440093375	0.88620586045	GUBGYTABKSRVRQ-UHFFFAOYSA-N	1.0	WQZGKKKJIJFFOK-GASJEMHNSA-N	direct	637267041	15001.0	95.6307841426	1.0	174.88018675	0.443102930225	2.01	0.883182246963
15384885	637267041	1383.0	87.440093375	0.88620586045	GUBGYTABKSRVRQ-UHFFFAOYSA-N	1.0	WQZGKKKJIJFFOK-GASJEMHNSA-N	direct	637267041	1622.0	92.9430951487	1.0	174.88018675	0.443102930225	2.01	0.883182246963
15384886	637267041	1383.0	87.440093375	0.88620586045	GUBGYTABKSRVRQ-UHFFFAOYSA-N	1.0	WQZGKKKJIJFFOK-GASJEMHNSA-N	direct	637267041	4005.0	91.288192771	1.0	174.88018675	0.443102930225	2.01	0.883182246963
15384887	637267041	1383.0	87.440093375	0.88620586045	GUBGYTABKSRVRQ-UHFFFAOYSA-N	1.0	WQZGKKKJIJFFOK-GASJEMHNSA-N	direct	637267041	11881.0	91.288192771	1.0	174.88018675	0.443102930225	2.01	0.883182246963
15384888	637267041	1383.0	87.440093375	0.88620586045	GUBGYTABKSRVRQ-UHFFFAOYSA-N	1.0	WQZGKKKJIJFFOK-GASJEMHNSA-N	direct	637267041	13196.0	91.288192771	1.0	174.88018675	0.443102930225	2.01	0.883182246963
15384889	637267041	1383.0	87.440093375	0.88620586045	GUBGYTABKSRVRQ-UHFFFAOYSA-N	1.0	WQZGKKKJIJFFOK-GASJEMHNSA-N	direct	637267041	1849.0	90.9244530386	1.0	174.88018675	0.443102930225	2.01	0.883182246963
15385066	637267041	4366.0	87.440093375	0.88620586045	GUBGYTABKSRVRQ-UHFFFAOYSA-N	1.0	WQZGKKKJIJFFOK-GASJEMHNSA-N	direct	637267041	4365.0	100.432973634	1.0	174.88018675	0.443102930225	2.01	0.883182246963
15385067	637267041	4366.0	87.440093375	0.88620586045	GUBGYTABKSRVRQ-UHFFFAOYSA-N	1.0	WQZGKKKJIJFFOK-GASJEMHNSA-N	direct	637267041	13591.0	98.8124792792	1.0	174.88018675	0.443102930225	2.01	0.883182246963
15385068	637267041	4366.0	87.440093375	0.88620586045	GUBGYTABKSRVRQ-UHFFFAOYSA-N	1.0	WQZGKKKJIJFFOK-GASJEMHNSA-N	direct	637267041	15081.0	98.8124792792	1.0	174.88018675	0.443102930225	2.01	0.883182246963
15385073	637267041	4366.0	87.440093375	0.88620586045	GUBGYTABKSRVRQ-UHFFFAOYSA-N	1.0	WQZGKKKJIJFFOK-GASJEMHNSA-N	direct	637267041	4267.0	95.9065783148	1.0	174.88018675	0.443102930225	2.01	0.883182246963
15385074	637267041	4366.0	87.440093375	0.88620586045	GUBGYTABKSRVRQ-UHFFFAOYSA-N	1.0	WQZGKKKJIJFFOK-GASJEMHNSA-N	direct	637267041	339.0	95.6307841426	1.0	174.88018675	0.443102930225	2.01	0.883182246963
15385075	637267041	4366.0	87.440093375	0.88620586045	GUBGYTABKSRVRQ-UHFFFAOYSA-N	1.0	WQZGKKKJIJFFOK-GASJEMHNSA-N	direct	637267041	3584.0	95.6307841426	1.0	174.88018675	0.443102930225	2.01	0.883182246963
15385076	637267041	4366.0	87.440093375	0.88620586045	GUBGYTABKSRVRQ-UHFFFAOYSA-N	1.0	WQZGKKKJIJFFOK-GASJEMHNSA-N	direct	637267041	15001.0	95.6307841426	1.0	174.88018675	0.443102930225	2.01	0.883182246963
15385077	637267041	4366.0	87.440093375	0.88620586045	GUBGYTABKSRVRQ-UHFFFAOYSA-N	1.0	WQZGKKKJIJFFOK-GASJEMHNSA-N	direct	637267041	1622.0	92.9430951487	1.0	174.88018675	0.443102930225	2.01	0.883182246963
15385078	637267041	4366.0	87.440093375	0.88620586045	GUBGYTABKSRVRQ-UHFFFAOYSA-N	1.0	WQZGKKKJIJFFOK-GASJEMHNSA-N	direct	637267041	4005.0	91.288192771	1.0	174.88018675	0.443102930225	2.01	0.883182246963
15385079	637267041	4366.0	87.440093375	0.88620586045	GUBGYTABKSRVRQ-UHFFFAOYSA-N	1.0	WQZGKKKJIJFFOK-GASJEMHNSA-N	direct	637267041	11881.0	91.288192771	1.0	174.88018675	0.443102930225	2.01	0.883182246963
15385080	637267041	4366.0	87.440093375	0.88620586045	GUBGYTABKSRVRQ-UHFFFAOYSA-N	1.0	WQZGKKKJIJFFOK-GASJEMHNSA-N	direct	637267041	13196.0	91.288192771	1.0	174.88018675	0.443102930225	2.01	0.883182246963
15385081	637267041	4366.0	87.440093375	0.88620586045	GUBGYTABKSRVRQ-UHFFFAOYSA-N	1.0	WQZGKKKJIJFFOK-GASJEMHNSA-N	direct	637267041	1849.0	90.9244530386	1.0	174.88018675	0.443102930225	2.01	0.883182246963
15384877	637267041	1383.0	87.440093375	0.88620586045	GUBGYTABKSRVRQ-UHFFFAOYSA-N	1.0	WQZGKKKJIJFFOK-GASJEMHNSA-N	direct	637267041	5031.0	96.9625735021	1.0	174.88018675	0.443102930225	2.01	0.883182246963
15384880	637267041	1383.0	87.440093375	0.88620586045	GUBGYTABKSRVRQ-UHFFFAOYSA-N	1.0	WQZGKKKJIJFFOK-GASJEMHNSA-N	direct	637267041	6831.0	96.2781893848	1.0	174.88018675	0.443102930225	2.01	0.883182246963
15385069	637267041	4366.0	87.440093375	0.88620586045	GUBGYTABKSRVRQ-UHFFFAOYSA-N	1.0	WQZGKKKJIJFFOK-GASJEMHNSA-N	direct	637267041	5031.0	96.9625735021	1.0	174.88018675	0.443102930225	2.01	0.883182246963
15385072	637267041	4366.0	87.440093375	0.88620586045	GUBGYTABKSRVRQ-UHFFFAOYSA-N	1.0	WQZGKKKJIJFFOK-GASJEMHNSA-N	direct	637267041	6831.0	96.2781893848	1.0	174.88018675	0.443102930225	2.01	0.883182246963
17891002	637271826	7635.0	87.4388986164	0.88620586045	GUBGYTABKSRVRQ-UHFFFAOYSA-N	1.0	WQZGKKKJIJFFOK-GASJEMHNSA-N	direct	637271826	5031.0	100.903089987	1.0	174.877797233	0.443102930225	2.01	0.883179230054
17891003	637271826	7635.0	87.4388986164	0.88620586045	GUBGYTABKSRVRQ-UHFFFAOYSA-N	1.0	WQZGKKKJIJFFOK-GASJEMHNSA-N	direct	637271826	13591.0	99.54668166	1.0	174.877797233	0.443102930225	2.01	0.883179230054
17891004	637271826	7635.0	87.4388986164	0.88620586045	GUBGYTABKSRVRQ-UHFFFAOYSA-N	1.0	WQZGKKKJIJFFOK-GASJEMHNSA-N	direct	637271826	15081.0	99.54668166	1.0	174.877797233	0.443102930225	2.01	0.883179230054
17891005	637271826	7635.0	87.4388986164	0.88620586045	GUBGYTABKSRVRQ-UHFFFAOYSA-N	1.0	WQZGKKKJIJFFOK-GASJEMHNSA-N	direct	637271826	1849.0	98.2757241304	1.0	174.877797233	0.443102930225	2.01	0.883179230054
17891006	637271826	7635.0	87.4388986164	0.88620586045	GUBGYTABKSRVRQ-UHFFFAOYSA-N	1.0	WQZGKKKJIJFFOK-GASJEMHNSA-N	direct	637271826	4365.0	95.0741724254	1.0	174.877797233	0.443102930225	2.01	0.883179230054
17891007	637271826	7635.0	87.4388986164	0.88620586045	GUBGYTABKSRVRQ-UHFFFAOYSA-N	1.0	WQZGKKKJIJFFOK-GASJEMHNSA-N	direct	637271826	339.0	93.1706962272	1.0	174.877797233	0.443102930225	2.01	0.883179230054
17891008	637271826	7635.0	87.4388986164	0.88620586045	GUBGYTABKSRVRQ-UHFFFAOYSA-N	1.0	WQZGKKKJIJFFOK-GASJEMHNSA-N	direct	637271826	3584.0	93.1706962272	1.0	174.877797233	0.443102930225	2.01	0.883179230054
17891009	637271826	7635.0	87.4388986164	0.88620586045	GUBGYTABKSRVRQ-UHFFFAOYSA-N	1.0	WQZGKKKJIJFFOK-GASJEMHNSA-N	direct	637271826	6831.0	93.1706962272	1.0	174.877797233	0.443102930225	2.01	0.883179230054
17891010	637271826	7635.0	87.4388986164	0.88620586045	GUBGYTABKSRVRQ-UHFFFAOYSA-N	1.0	WQZGKKKJIJFFOK-GASJEMHNSA-N	direct	637271826	1622.0	92.4828041021	1.0	174.877797233	0.443102930225	2.01	0.883179230054
17891013	637271826	7635.0	87.4388986164	0.88620586045	GUBGYTABKSRVRQ-UHFFFAOYSA-N	1.0	WQZGKKKJIJFFOK-GASJEMHNSA-N	direct	637271826	15001.0	92.1040252676	1.0	174.877797233	0.443102930225	2.01	0.883179230054
17891014	637271826	7635.0	87.4388986164	0.88620586045	GUBGYTABKSRVRQ-UHFFFAOYSA-N	1.0	WQZGKKKJIJFFOK-GASJEMHNSA-N	direct	637271826	1383.0	91.2790142558	1.0	174.877797233	0.443102930225	2.01	0.883179230054
17891015	637271826	7635.0	87.4388986164	0.88620586045	GUBGYTABKSRVRQ-UHFFFAOYSA-N	1.0	WQZGKKKJIJFFOK-GASJEMHNSA-N	direct	637271826	4366.0	91.2790142558	1.0	174.877797233	0.443102930225	2.01	0.883179230054
17889098	637271826	2250.0	85.8446639625	0.902555688805	GUBGYTABKSRVRQ-UHFFFAOYSA-N	1.0	WQZGKKKJIJFFOK-GASJEMHNSA-N	direct	637271826	5031.0	100.903089987	1.0	171.689327925	0.451277844403	2.01	0.883152802137
17889099	637271826	2250.0	85.8446639625	0.902555688805	GUBGYTABKSRVRQ-UHFFFAOYSA-N	1.0	WQZGKKKJIJFFOK-GASJEMHNSA-N	direct	637271826	13591.0	99.54668166	1.0	171.689327925	0.451277844403	2.01	0.883152802137
17889100	637271826	2250.0	85.8446639625	0.902555688805	GUBGYTABKSRVRQ-UHFFFAOYSA-N	1.0	WQZGKKKJIJFFOK-GASJEMHNSA-N	direct	637271826	15081.0	99.54668166	1.0	171.689327925	0.451277844403	2.01	0.883152802137
17889101	637271826	2250.0	85.8446639625	0.902555688805	GUBGYTABKSRVRQ-UHFFFAOYSA-N	1.0	WQZGKKKJIJFFOK-GASJEMHNSA-N	direct	637271826	1849.0	98.2757241304	1.0	171.689327925	0.451277844403	2.01	0.883152802137
17889102	637271826	2250.0	85.8446639625	0.902555688805	GUBGYTABKSRVRQ-UHFFFAOYSA-N	1.0	WQZGKKKJIJFFOK-GASJEMHNSA-N	direct	637271826	4365.0	95.0741724254	1.0	171.689327925	0.451277844403	2.01	0.883152802137
17889103	637271826	2250.0	85.8446639625	0.902555688805	GUBGYTABKSRVRQ-UHFFFAOYSA-N	1.0	WQZGKKKJIJFFOK-GASJEMHNSA-N	direct	637271826	339.0	93.1706962272	1.0	171.689327925	0.451277844403	2.01	0.883152802137
17889104	637271826	2250.0	85.8446639625	0.902555688805	GUBGYTABKSRVRQ-UHFFFAOYSA-N	1.0	WQZGKKKJIJFFOK-GASJEMHNSA-N	direct	637271826	3584.0	93.1706962272	1.0	171.689327925	0.451277844403	2.01	0.883152802137
17889105	637271826	2250.0	85.8446639625	0.902555688805	GUBGYTABKSRVRQ-UHFFFAOYSA-N	1.0	WQZGKKKJIJFFOK-GASJEMHNSA-N	direct	637271826	6831.0	93.1706962272	1.0	171.689327925	0.451277844403	2.01	0.883152802137
17889106	637271826	2250.0	85.8446639625	0.902555688805	GUBGYTABKSRVRQ-UHFFFAOYSA-N	1.0	WQZGKKKJIJFFOK-GASJEMHNSA-N	direct	637271826	1622.0	92.4828041021	1.0	171.689327925	0.451277844403	2.01	0.883152802137
17889109	637271826	2250.0	85.8446639625	0.902555688805	GUBGYTABKSRVRQ-UHFFFAOYSA-N	1.0	WQZGKKKJIJFFOK-GASJEMHNSA-N	direct	637271826	15001.0	92.1040252676	1.0	171.689327925	0.451277844403	2.01	0.883152802137
17889110	637271826	2250.0	85.8446639625	0.902555688805	GUBGYTABKSRVRQ-UHFFFAOYSA-N	1.0	WQZGKKKJIJFFOK-GASJEMHNSA-N	direct	637271826	1383.0	91.2790142558	1.0	171.689327925	0.451277844403	2.01	0.883152802137
17889111	637271826	2250.0	85.8446639625	0.902555688805	GUBGYTABKSRVRQ-UHFFFAOYSA-N	1.0	WQZGKKKJIJFFOK-GASJEMHNSA-N	direct	637271826	4366.0	91.2790142558	1.0	171.689327925	0.451277844403	2.01	0.883152802137
17890570	637271826	4267.0	87.4225082002	0.88620586045	GUBGYTABKSRVRQ-UHFFFAOYSA-N	1.0	WQZGKKKJIJFFOK-GASJEMHNSA-N	direct	637271826	5031.0	100.903089987	1.0	174.8450164	0.443102930225	2.01	0.883137839171
17890571	637271826	4267.0	87.4225082002	0.88620586045	GUBGYTABKSRVRQ-UHFFFAOYSA-N	1.0	WQZGKKKJIJFFOK-GASJEMHNSA-N	direct	637271826	13591.0	99.54668166	1.0	174.8450164	0.443102930225	2.01	0.883137839171
17890572	637271826	4267.0	87.4225082002	0.88620586045	GUBGYTABKSRVRQ-UHFFFAOYSA-N	1.0	WQZGKKKJIJFFOK-GASJEMHNSA-N	direct	637271826	15081.0	99.54668166	1.0	174.8450164	0.443102930225	2.01	0.883137839171
17890573	637271826	4267.0	87.4225082002	0.88620586045	GUBGYTABKSRVRQ-UHFFFAOYSA-N	1.0	WQZGKKKJIJFFOK-GASJEMHNSA-N	direct	637271826	1849.0	98.2757241304	1.0	174.8450164	0.443102930225	2.01	0.883137839171
17890574	637271826	4267.0	87.4225082002	0.88620586045	GUBGYTABKSRVRQ-UHFFFAOYSA-N	1.0	WQZGKKKJIJFFOK-GASJEMHNSA-N	direct	637271826	4365.0	95.0741724254	1.0	174.8450164	0.443102930225	2.01	0.883137839171
17890575	637271826	4267.0	87.4225082002	0.88620586045	GUBGYTABKSRVRQ-UHFFFAOYSA-N	1.0	WQZGKKKJIJFFOK-GASJEMHNSA-N	direct	637271826	339.0	93.1706962272	1.0	174.8450164	0.443102930225	2.01	0.883137839171
17890576	637271826	4267.0	87.4225082002	0.88620586045	GUBGYTABKSRVRQ-UHFFFAOYSA-N	1.0	WQZGKKKJIJFFOK-GASJEMHNSA-N	direct	637271826	3584.0	93.1706962272	1.0	174.8450164	0.443102930225	2.01	0.883137839171
17890577	637271826	4267.0	87.4225082002	0.88620586045	GUBGYTABKSRVRQ-UHFFFAOYSA-N	1.0	WQZGKKKJIJFFOK-GASJEMHNSA-N	direct	637271826	6831.0	93.1706962272	1.0	174.8450164	0.443102930225	2.01	0.883137839171
17890578	637271826	4267.0	87.4225082002	0.88620586045	GUBGYTABKSRVRQ-UHFFFAOYSA-N	1.0	WQZGKKKJIJFFOK-GASJEMHNSA-N	direct	637271826	1622.0	92.4828041021	1.0	174.8450164	0.443102930225	2.01	0.883137839171
17890581	637271826	4267.0	87.4225082002	0.88620586045	GUBGYTABKSRVRQ-UHFFFAOYSA-N	1.0	WQZGKKKJIJFFOK-GASJEMHNSA-N	direct	637271826	15001.0	92.1040252676	1.0	174.8450164	0.443102930225	2.01	0.883137839171
17890582	637271826	4267.0	87.4225082002	0.88620586045	GUBGYTABKSRVRQ-UHFFFAOYSA-N	1.0	WQZGKKKJIJFFOK-GASJEMHNSA-N	direct	637271826	1383.0	91.2790142558	1.0	174.8450164	0.443102930225	2.01	0.883137839171
17890583	637271826	4267.0	87.4225082002	0.88620586045	GUBGYTABKSRVRQ-UHFFFAOYSA-N	1.0	WQZGKKKJIJFFOK-GASJEMHNSA-N	direct	637271826	4366.0	91.2790142558	1.0	174.8450164	0.443102930225	2.01	0.883137839171
15382309	637267041	1175.0	95.0639892043	0.833444503492	GUBGYTABKSRVRQ-UHFFFAOYSA-N	1.0	WQZGKKKJIJFFOK-GASJEMHNSA-N	direct	637267041	1622.0	92.9430951487	1.0	185.886190297	0.416722251746	2.01	0.883105272095
15382485	637267041	4267.0	94.1051303433	0.833444503492	GUBGYTABKSRVRQ-UHFFFAOYSA-N	1.0	WQZGKKKJIJFFOK-GASJEMHNSA-N	direct	637267041	1622.0	92.9430951487	1.0	185.886190297	0.416722251746	2.01	0.883105272095
15382501	637267041	4365.0	99.3585258895	0.833444503492	GUBGYTABKSRVRQ-UHFFFAOYSA-N	1.0	WQZGKKKJIJFFOK-GASJEMHNSA-N	direct	637267041	1622.0	92.9430951487	1.0	185.886190297	0.416722251746	2.01	0.883105272095
15382677	637267041	5031.0	96.3410351573	0.833444503492	GUBGYTABKSRVRQ-UHFFFAOYSA-N	1.0	WQZGKKKJIJFFOK-GASJEMHNSA-N	direct	637267041	1622.0	92.9430951487	1.0	185.886190297	0.416722251746	2.01	0.883105272095
17892010	637271826	2250.0	85.8446639625	0.901750025289	GUBGYTABKSRVRQ-UHFFFAOYSA-N	1.0	WQZGKKKJIJFFOK-GASJEMHNSA-N	direct	637271826	5031.0	100.903089987	1.0	171.689327925	0.450875012644	2.01	0.882955650232
17892011	637271826	2250.0	85.8446639625	0.901750025289	GUBGYTABKSRVRQ-UHFFFAOYSA-N	1.0	WQZGKKKJIJFFOK-GASJEMHNSA-N	direct	637271826	13591.0	99.54668166	1.0	171.689327925	0.450875012644	2.01	0.882955650232
17892012	637271826	2250.0	85.8446639625	0.901750025289	GUBGYTABKSRVRQ-UHFFFAOYSA-N	1.0	WQZGKKKJIJFFOK-GASJEMHNSA-N	direct	637271826	15081.0	99.54668166	1.0	171.689327925	0.450875012644	2.01	0.882955650232
17892013	637271826	2250.0	85.8446639625	0.901750025289	GUBGYTABKSRVRQ-UHFFFAOYSA-N	1.0	WQZGKKKJIJFFOK-GASJEMHNSA-N	direct	637271826	1849.0	98.2757241304	1.0	171.689327925	0.450875012644	2.01	0.882955650232
17892014	637271826	2250.0	85.8446639625	0.901750025289	GUBGYTABKSRVRQ-UHFFFAOYSA-N	1.0	WQZGKKKJIJFFOK-GASJEMHNSA-N	direct	637271826	4365.0	95.0741724254	1.0	171.689327925	0.450875012644	2.01	0.882955650232
17892015	637271826	2250.0	85.8446639625	0.901750025289	GUBGYTABKSRVRQ-UHFFFAOYSA-N	1.0	WQZGKKKJIJFFOK-GASJEMHNSA-N	direct	637271826	339.0	93.1706962272	1.0	171.689327925	0.450875012644	2.01	0.882955650232
17892016	637271826	2250.0	85.8446639625	0.901750025289	GUBGYTABKSRVRQ-UHFFFAOYSA-N	1.0	WQZGKKKJIJFFOK-GASJEMHNSA-N	direct	637271826	3584.0	93.1706962272	1.0	171.689327925	0.450875012644	2.01	0.882955650232
17892017	637271826	2250.0	85.8446639625	0.901750025289	GUBGYTABKSRVRQ-UHFFFAOYSA-N	1.0	WQZGKKKJIJFFOK-GASJEMHNSA-N	direct	637271826	6831.0	93.1706962272	1.0	171.689327925	0.450875012644	2.01	0.882955650232
17892018	637271826	2250.0	85.8446639625	0.901750025289	GUBGYTABKSRVRQ-UHFFFAOYSA-N	1.0	WQZGKKKJIJFFOK-GASJEMHNSA-N	direct	637271826	1622.0	92.4828041021	1.0	171.689327925	0.450875012644	2.01	0.882955650232
17892021	637271826	2250.0	85.8446639625	0.901750025289	GUBGYTABKSRVRQ-UHFFFAOYSA-N	1.0	WQZGKKKJIJFFOK-GASJEMHNSA-N	direct	637271826	15001.0	92.1040252676	1.0	171.689327925	0.450875012644	2.01	0.882955650232
17892022	637271826	2250.0	85.8446639625	0.901750025289	GUBGYTABKSRVRQ-UHFFFAOYSA-N	1.0	WQZGKKKJIJFFOK-GASJEMHNSA-N	direct	637271826	1383.0	91.2790142558	1.0	171.689327925	0.450875012644	2.01	0.882955650232
17892023	637271826	2250.0	85.8446639625	0.901750025289	GUBGYTABKSRVRQ-UHFFFAOYSA-N	1.0	WQZGKKKJIJFFOK-GASJEMHNSA-N	direct	637271826	4366.0	91.2790142558	1.0	171.689327925	0.450875012644	2.01	0.882955650232
15388522	637267041	1849.0	88.5543957967	0.87412910321	GUBGYTABKSRVRQ-UHFFFAOYSA-N	1.0	WQZGKKKJIJFFOK-VFUOTHLCSA-N	direct	637267041	4365.0	100.432973634	1.0	177.108791593	0.437064551605	2.01	0.882948654421
15388523	637267041	1849.0	88.5543957967	0.87412910321	GUBGYTABKSRVRQ-UHFFFAOYSA-N	1.0	WQZGKKKJIJFFOK-VFUOTHLCSA-N	direct	637267041	13591.0	98.8124792792	1.0	177.108791593	0.437064551605	2.01	0.882948654421
15388524	637267041	1849.0	88.5543957967	0.87412910321	GUBGYTABKSRVRQ-UHFFFAOYSA-N	1.0	WQZGKKKJIJFFOK-VFUOTHLCSA-N	direct	637267041	15081.0	98.8124792792	1.0	177.108791593	0.437064551605	2.01	0.882948654421
15388525	637267041	1849.0	88.5543957967	0.87412910321	GUBGYTABKSRVRQ-UHFFFAOYSA-N	1.0	WQZGKKKJIJFFOK-VFUOTHLCSA-N	direct	637267041	5031.0	96.9625735021	1.0	177.108791593	0.437064551605	2.01	0.882948654421
15388526	637267041	1849.0	88.5543957967	0.87412910321	GUBGYTABKSRVRQ-UHFFFAOYSA-N	1.0	WQZGKKKJIJFFOK-VFUOTHLCSA-N	direct	637267041	339.0	96.2781893848	1.0	177.108791593	0.437064551605	2.01	0.882948654421
15388527	637267041	1849.0	88.5543957967	0.87412910321	GUBGYTABKSRVRQ-UHFFFAOYSA-N	1.0	WQZGKKKJIJFFOK-VFUOTHLCSA-N	direct	637267041	3584.0	96.2781893848	1.0	177.108791593	0.437064551605	2.01	0.882948654421
15388528	637267041	1849.0	88.5543957967	0.87412910321	GUBGYTABKSRVRQ-UHFFFAOYSA-N	1.0	WQZGKKKJIJFFOK-VFUOTHLCSA-N	direct	637267041	6831.0	96.2781893848	1.0	177.108791593	0.437064551605	2.01	0.882948654421
15388529	637267041	1849.0	88.5543957967	0.87412910321	GUBGYTABKSRVRQ-UHFFFAOYSA-N	1.0	WQZGKKKJIJFFOK-VFUOTHLCSA-N	direct	637267041	4267.0	95.9065783148	1.0	177.108791593	0.437064551605	2.01	0.882948654421
15388532	637267041	1849.0	88.5543957967	0.87412910321	GUBGYTABKSRVRQ-UHFFFAOYSA-N	1.0	WQZGKKKJIJFFOK-VFUOTHLCSA-N	direct	637267041	15001.0	95.6307841426	1.0	177.108791593	0.437064551605	2.01	0.882948654421
15388533	637267041	1849.0	88.5543957967	0.87412910321	GUBGYTABKSRVRQ-UHFFFAOYSA-N	1.0	WQZGKKKJIJFFOK-VFUOTHLCSA-N	direct	637267041	1622.0	92.9430951487	1.0	177.108791593	0.437064551605	2.01	0.882948654421
15388534	637267041	1849.0	88.5543957967	0.87412910321	GUBGYTABKSRVRQ-UHFFFAOYSA-N	1.0	WQZGKKKJIJFFOK-VFUOTHLCSA-N	direct	637267041	4005.0	91.288192771	1.0	177.108791593	0.437064551605	2.01	0.882948654421
15388535	637267041	1849.0	88.5543957967	0.87412910321	GUBGYTABKSRVRQ-UHFFFAOYSA-N	1.0	WQZGKKKJIJFFOK-VFUOTHLCSA-N	direct	637267041	11881.0	91.288192771	1.0	177.108791593	0.437064551605	2.01	0.882948654421
15388536	637267041	1849.0	88.5543957967	0.87412910321	GUBGYTABKSRVRQ-UHFFFAOYSA-N	1.0	WQZGKKKJIJFFOK-VFUOTHLCSA-N	direct	637267041	13196.0	91.288192771	1.0	177.108791593	0.437064551605	2.01	0.882948654421
20266482	637270876	10460.0	87.3178549236	0.88620586045	GUBGYTABKSRVRQ-UHFFFAOYSA-N	1.0	WQZGKKKJIJFFOK-GASJEMHNSA-N	direct	637270876	5031.0	95.0762380392	1.0	174.635709847	0.443102930225	2.01	0.88287341989
20266483	637270876	10460.0	87.3178549236	0.88620586045	GUBGYTABKSRVRQ-UHFFFAOYSA-N	1.0	WQZGKKKJIJFFOK-GASJEMHNSA-N	direct	637270876	1849.0	93.9507819773	1.0	174.635709847	0.443102930225	2.01	0.88287341989
20266484	637270876	10460.0	87.3178549236	0.88620586045	GUBGYTABKSRVRQ-UHFFFAOYSA-N	1.0	WQZGKKKJIJFFOK-GASJEMHNSA-N	direct	637270876	13591.0	93.2604276555	1.0	174.635709847	0.443102930225	2.01	0.88287341989
20266485	637270876	10460.0	87.3178549236	0.88620586045	GUBGYTABKSRVRQ-UHFFFAOYSA-N	1.0	WQZGKKKJIJFFOK-GASJEMHNSA-N	direct	637270876	15081.0	93.2604276555	1.0	174.635709847	0.443102930225	2.01	0.88287341989
20266486	637270876	10460.0	87.3178549236	0.88620586045	GUBGYTABKSRVRQ-UHFFFAOYSA-N	1.0	WQZGKKKJIJFFOK-GASJEMHNSA-N	direct	637270876	1622.0	91.251811973	1.0	174.635709847	0.443102930225	2.01	0.88287341989
20266488	637270876	10460.0	87.3178549236	0.88620586045	GUBGYTABKSRVRQ-UHFFFAOYSA-N	1.0	WQZGKKKJIJFFOK-GASJEMHNSA-N	direct	637270876	13745.0	91.2240256689	1.0	174.635709847	0.443102930225	2.01	0.88287341989
20266489	637270876	10460.0	87.3178549236	0.88620586045	GUBGYTABKSRVRQ-UHFFFAOYSA-N	1.0	WQZGKKKJIJFFOK-GASJEMHNSA-N	direct	637270876	339.0	90.5867002359	1.0	174.635709847	0.443102930225	2.01	0.88287341989
20266490	637270876	10460.0	87.3178549236	0.88620586045	GUBGYTABKSRVRQ-UHFFFAOYSA-N	1.0	WQZGKKKJIJFFOK-GASJEMHNSA-N	direct	637270876	3584.0	90.5867002359	1.0	174.635709847	0.443102930225	2.01	0.88287341989
20266491	637270876	10460.0	87.3178549236	0.88620586045	GUBGYTABKSRVRQ-UHFFFAOYSA-N	1.0	WQZGKKKJIJFFOK-GASJEMHNSA-N	direct	637270876	6831.0	90.5867002359	1.0	174.635709847	0.443102930225	2.01	0.88287341989
20266497	637270876	13745.0	87.3178549236	0.88620586045	GUBGYTABKSRVRQ-UHFFFAOYSA-N	1.0	WQZGKKKJIJFFOK-GASJEMHNSA-N	direct	637270876	5031.0	95.0762380392	1.0	174.635709847	0.443102930225	2.01	0.88287341989
20266498	637270876	13745.0	87.3178549236	0.88620586045	GUBGYTABKSRVRQ-UHFFFAOYSA-N	1.0	WQZGKKKJIJFFOK-GASJEMHNSA-N	direct	637270876	1849.0	93.9507819773	1.0	174.635709847	0.443102930225	2.01	0.88287341989
20266499	637270876	13745.0	87.3178549236	0.88620586045	GUBGYTABKSRVRQ-UHFFFAOYSA-N	1.0	WQZGKKKJIJFFOK-GASJEMHNSA-N	direct	637270876	13591.0	93.2604276555	1.0	174.635709847	0.443102930225	2.01	0.88287341989
20266500	637270876	13745.0	87.3178549236	0.88620586045	GUBGYTABKSRVRQ-UHFFFAOYSA-N	1.0	WQZGKKKJIJFFOK-GASJEMHNSA-N	direct	637270876	15081.0	93.2604276555	1.0	174.635709847	0.443102930225	2.01	0.88287341989
20266501	637270876	13745.0	87.3178549236	0.88620586045	GUBGYTABKSRVRQ-UHFFFAOYSA-N	1.0	WQZGKKKJIJFFOK-GASJEMHNSA-N	direct	637270876	1622.0	91.251811973	1.0	174.635709847	0.443102930225	2.01	0.88287341989
20266502	637270876	13745.0	87.3178549236	0.88620586045	GUBGYTABKSRVRQ-UHFFFAOYSA-N	1.0	WQZGKKKJIJFFOK-GASJEMHNSA-N	direct	637270876	10460.0	91.2240256689	1.0	174.635709847	0.443102930225	2.01	0.88287341989
20266504	637270876	13745.0	87.3178549236	0.88620586045	GUBGYTABKSRVRQ-UHFFFAOYSA-N	1.0	WQZGKKKJIJFFOK-GASJEMHNSA-N	direct	637270876	339.0	90.5867002359	1.0	174.635709847	0.443102930225	2.01	0.88287341989
20266505	637270876	13745.0	87.3178549236	0.88620586045	GUBGYTABKSRVRQ-UHFFFAOYSA-N	1.0	WQZGKKKJIJFFOK-GASJEMHNSA-N	direct	637270876	3584.0	90.5867002359	1.0	174.635709847	0.443102930225	2.01	0.88287341989
20266506	637270876	13745.0	87.3178549236	0.88620586045	GUBGYTABKSRVRQ-UHFFFAOYSA-N	1.0	WQZGKKKJIJFFOK-GASJEMHNSA-N	direct	637270876	6831.0	90.5867002359	1.0	174.635709847	0.443102930225	2.01	0.88287341989
13194064	637265280	1175.0	92.8096683018	0.833444503492	GUBGYTABKSRVRQ-UHFFFAOYSA-N	1.0	WQZGKKKJIJFFOK-GASJEMHNSA-N	direct	637265280	13591.0	105.424812155	1.0	185.619336604	0.416722251746	2.01	0.882788160218
13194065	637265280	1175.0	92.8096683018	0.833444503492	GUBGYTABKSRVRQ-UHFFFAOYSA-N	1.0	WQZGKKKJIJFFOK-GASJEMHNSA-N	direct	637265280	15081.0	105.424812155	1.0	185.619336604	0.416722251746	2.01	0.882788160218
13194066	637265280	1175.0	92.8096683018	0.833444503492	GUBGYTABKSRVRQ-UHFFFAOYSA-N	1.0	WQZGKKKJIJFFOK-GASJEMHNSA-N	direct	637265280	1849.0	103.779891912	1.0	185.619336604	0.416722251746	2.01	0.882788160218
13194067	637265280	1175.0	92.8096683018	0.833444503492	GUBGYTABKSRVRQ-UHFFFAOYSA-N	1.0	WQZGKKKJIJFFOK-GASJEMHNSA-N	direct	637265280	4365.0	103.154281982	1.0	185.619336604	0.416722251746	2.01	0.882788160218
13194068	637265280	1175.0	92.8096683018	0.833444503492	GUBGYTABKSRVRQ-UHFFFAOYSA-N	1.0	WQZGKKKJIJFFOK-GASJEMHNSA-N	direct	637265280	5031.0	100.013676223	1.0	185.619336604	0.416722251746	2.01	0.882788160218
13194069	637265280	1175.0	92.8096683018	0.833444503492	GUBGYTABKSRVRQ-UHFFFAOYSA-N	1.0	WQZGKKKJIJFFOK-GASJEMHNSA-N	direct	637265280	339.0	97.19859629	1.0	185.619336604	0.416722251746	2.01	0.882788160218
13194070	637265280	1175.0	92.8096683018	0.833444503492	GUBGYTABKSRVRQ-UHFFFAOYSA-N	1.0	WQZGKKKJIJFFOK-GASJEMHNSA-N	direct	637265280	3584.0	97.19859629	1.0	185.619336604	0.416722251746	2.01	0.882788160218
13194071	637265280	1175.0	92.8096683018	0.833444503492	GUBGYTABKSRVRQ-UHFFFAOYSA-N	1.0	WQZGKKKJIJFFOK-GASJEMHNSA-N	direct	637265280	6831.0	97.19859629	1.0	185.619336604	0.416722251746	2.01	0.882788160218
13194072	637265280	1175.0	92.8096683018	0.833444503492	GUBGYTABKSRVRQ-UHFFFAOYSA-N	1.0	WQZGKKKJIJFFOK-GASJEMHNSA-N	direct	637265280	4267.0	95.8632794328	1.0	185.619336604	0.416722251746	2.01	0.882788160218
13194073	637265280	1175.0	92.8096683018	0.833444503492	GUBGYTABKSRVRQ-UHFFFAOYSA-N	1.0	WQZGKKKJIJFFOK-GASJEMHNSA-N	direct	637265280	1622.0	94.5816987087	1.0	185.619336604	0.416722251746	2.01	0.882788160218
13194074	637265280	1175.0	92.8096683018	0.833444503492	GUBGYTABKSRVRQ-UHFFFAOYSA-N	1.0	WQZGKKKJIJFFOK-GASJEMHNSA-N	direct	637265280	1383.0	93.8996294549	1.0	185.619336604	0.416722251746	2.01	0.882788160218
13194075	637265280	1175.0	92.8096683018	0.833444503492	GUBGYTABKSRVRQ-UHFFFAOYSA-N	1.0	WQZGKKKJIJFFOK-GASJEMHNSA-N	direct	637265280	4366.0	93.8996294549	1.0	185.619336604	0.416722251746	2.01	0.882788160218
20267326	637270876	5031.0	88.3936186349	0.87412910321	GUBGYTABKSRVRQ-UHFFFAOYSA-N	1.0	WQZGKKKJIJFFOK-GASJEMHNSA-N	direct	637270876	1622.0	91.251811973	1.0	176.78723727	0.437064551605	2.01	0.882547616362
20267327	637270876	5031.0	88.3936186349	0.87412910321	GUBGYTABKSRVRQ-UHFFFAOYSA-N	1.0	WQZGKKKJIJFFOK-GASJEMHNSA-N	direct	637270876	10460.0	91.2240256689	1.0	176.78723727	0.437064551605	2.01	0.882547616362
20267328	637270876	5031.0	88.3936186349	0.87412910321	GUBGYTABKSRVRQ-UHFFFAOYSA-N	1.0	WQZGKKKJIJFFOK-GASJEMHNSA-N	direct	637270876	13745.0	91.2240256689	1.0	176.78723727	0.437064551605	2.01	0.882547616362
20267329	637270876	5031.0	88.3936186349	0.87412910321	GUBGYTABKSRVRQ-UHFFFAOYSA-N	1.0	WQZGKKKJIJFFOK-GASJEMHNSA-N	direct	637270876	339.0	90.5867002359	1.0	176.78723727	0.437064551605	2.01	0.882547616362
20267330	637270876	5031.0	88.3936186349	0.87412910321	GUBGYTABKSRVRQ-UHFFFAOYSA-N	1.0	WQZGKKKJIJFFOK-GASJEMHNSA-N	direct	637270876	3584.0	90.5867002359	1.0	176.78723727	0.437064551605	2.01	0.882547616362
20267331	637270876	5031.0	88.3936186349	0.87412910321	GUBGYTABKSRVRQ-UHFFFAOYSA-N	1.0	WQZGKKKJIJFFOK-GASJEMHNSA-N	direct	637270876	6831.0	90.5867002359	1.0	176.78723727	0.437064551605	2.01	0.882547616362
20267323	637270876	5031.0	88.3936186349	0.87412910321	GUBGYTABKSRVRQ-UHFFFAOYSA-N	1.0	WQZGKKKJIJFFOK-GASJEMHNSA-N	direct	637270876	1849.0	93.9507819773	1.0	176.78723727	0.437064551605	2.01	0.882547616362
20267324	637270876	5031.0	88.3936186349	0.87412910321	GUBGYTABKSRVRQ-UHFFFAOYSA-N	1.0	WQZGKKKJIJFFOK-GASJEMHNSA-N	direct	637270876	13591.0	93.2604276555	1.0	176.78723727	0.437064551605	2.01	0.882547616362
20267325	637270876	5031.0	88.3936186349	0.87412910321	GUBGYTABKSRVRQ-UHFFFAOYSA-N	1.0	WQZGKKKJIJFFOK-GASJEMHNSA-N	direct	637270876	15081.0	93.2604276555	1.0	176.78723727	0.437064551605	2.01	0.882547616362
17893994	637271826	10460.0	88.3381873145	0.87412910321	GUBGYTABKSRVRQ-UHFFFAOYSA-N	1.0	WQZGKKKJIJFFOK-GASJEMHNSA-N	direct	637271826	5031.0	100.903089987	1.0	176.676374629	0.437064551605	2.01	0.882409223204
17893995	637271826	10460.0	88.3381873145	0.87412910321	GUBGYTABKSRVRQ-UHFFFAOYSA-N	1.0	WQZGKKKJIJFFOK-GASJEMHNSA-N	direct	637271826	13591.0	99.54668166	1.0	176.676374629	0.437064551605	2.01	0.882409223204
17893996	637271826	10460.0	88.3381873145	0.87412910321	GUBGYTABKSRVRQ-UHFFFAOYSA-N	1.0	WQZGKKKJIJFFOK-GASJEMHNSA-N	direct	637271826	15081.0	99.54668166	1.0	176.676374629	0.437064551605	2.01	0.882409223204
17893997	637271826	10460.0	88.3381873145	0.87412910321	GUBGYTABKSRVRQ-UHFFFAOYSA-N	1.0	WQZGKKKJIJFFOK-GASJEMHNSA-N	direct	637271826	1849.0	98.2757241304	1.0	176.676374629	0.437064551605	2.01	0.882409223204
17893998	637271826	10460.0	88.3381873145	0.87412910321	GUBGYTABKSRVRQ-UHFFFAOYSA-N	1.0	WQZGKKKJIJFFOK-GASJEMHNSA-N	direct	637271826	4365.0	95.0741724254	1.0	176.676374629	0.437064551605	2.01	0.882409223204
17893999	637271826	10460.0	88.3381873145	0.87412910321	GUBGYTABKSRVRQ-UHFFFAOYSA-N	1.0	WQZGKKKJIJFFOK-GASJEMHNSA-N	direct	637271826	339.0	93.1706962272	1.0	176.676374629	0.437064551605	2.01	0.882409223204
17894000	637271826	10460.0	88.3381873145	0.87412910321	GUBGYTABKSRVRQ-UHFFFAOYSA-N	1.0	WQZGKKKJIJFFOK-GASJEMHNSA-N	direct	637271826	3584.0	93.1706962272	1.0	176.676374629	0.437064551605	2.01	0.882409223204
17894001	637271826	10460.0	88.3381873145	0.87412910321	GUBGYTABKSRVRQ-UHFFFAOYSA-N	1.0	WQZGKKKJIJFFOK-GASJEMHNSA-N	direct	637271826	6831.0	93.1706962272	1.0	176.676374629	0.437064551605	2.01	0.882409223204
17894002	637271826	10460.0	88.3381873145	0.87412910321	GUBGYTABKSRVRQ-UHFFFAOYSA-N	1.0	WQZGKKKJIJFFOK-GASJEMHNSA-N	direct	637271826	1622.0	92.4828041021	1.0	176.676374629	0.437064551605	2.01	0.882409223204
17894005	637271826	10460.0	88.3381873145	0.87412910321	GUBGYTABKSRVRQ-UHFFFAOYSA-N	1.0	WQZGKKKJIJFFOK-GASJEMHNSA-N	direct	637271826	15001.0	92.1040252676	1.0	176.676374629	0.437064551605	2.01	0.882409223204
17894006	637271826	10460.0	88.3381873145	0.87412910321	GUBGYTABKSRVRQ-UHFFFAOYSA-N	1.0	WQZGKKKJIJFFOK-GASJEMHNSA-N	direct	637271826	1383.0	91.2790142558	1.0	176.676374629	0.437064551605	2.01	0.882409223204
17894007	637271826	10460.0	88.3381873145	0.87412910321	GUBGYTABKSRVRQ-UHFFFAOYSA-N	1.0	WQZGKKKJIJFFOK-GASJEMHNSA-N	direct	637271826	4366.0	91.2790142558	1.0	176.676374629	0.437064551605	2.01	0.882409223204
17894042	637271826	13745.0	88.3381873145	0.87412910321	GUBGYTABKSRVRQ-UHFFFAOYSA-N	1.0	WQZGKKKJIJFFOK-GASJEMHNSA-N	direct	637271826	5031.0	100.903089987	1.0	176.676374629	0.437064551605	2.01	0.882409223204
17894043	637271826	13745.0	88.3381873145	0.87412910321	GUBGYTABKSRVRQ-UHFFFAOYSA-N	1.0	WQZGKKKJIJFFOK-GASJEMHNSA-N	direct	637271826	13591.0	99.54668166	1.0	176.676374629	0.437064551605	2.01	0.882409223204
17894044	637271826	13745.0	88.3381873145	0.87412910321	GUBGYTABKSRVRQ-UHFFFAOYSA-N	1.0	WQZGKKKJIJFFOK-GASJEMHNSA-N	direct	637271826	15081.0	99.54668166	1.0	176.676374629	0.437064551605	2.01	0.882409223204
17894045	637271826	13745.0	88.3381873145	0.87412910321	GUBGYTABKSRVRQ-UHFFFAOYSA-N	1.0	WQZGKKKJIJFFOK-GASJEMHNSA-N	direct	637271826	1849.0	98.2757241304	1.0	176.676374629	0.437064551605	2.01	0.882409223204
17894046	637271826	13745.0	88.3381873145	0.87412910321	GUBGYTABKSRVRQ-UHFFFAOYSA-N	1.0	WQZGKKKJIJFFOK-GASJEMHNSA-N	direct	637271826	4365.0	95.0741724254	1.0	176.676374629	0.437064551605	2.01	0.882409223204
17894047	637271826	13745.0	88.3381873145	0.87412910321	GUBGYTABKSRVRQ-UHFFFAOYSA-N	1.0	WQZGKKKJIJFFOK-GASJEMHNSA-N	direct	637271826	339.0	93.1706962272	1.0	176.676374629	0.437064551605	2.01	0.882409223204
17894048	637271826	13745.0	88.3381873145	0.87412910321	GUBGYTABKSRVRQ-UHFFFAOYSA-N	1.0	WQZGKKKJIJFFOK-GASJEMHNSA-N	direct	637271826	3584.0	93.1706962272	1.0	176.676374629	0.437064551605	2.01	0.882409223204
17894049	637271826	13745.0	88.3381873145	0.87412910321	GUBGYTABKSRVRQ-UHFFFAOYSA-N	1.0	WQZGKKKJIJFFOK-GASJEMHNSA-N	direct	637271826	6831.0	93.1706962272	1.0	176.676374629	0.437064551605	2.01	0.882409223204
17894050	637271826	13745.0	88.3381873145	0.87412910321	GUBGYTABKSRVRQ-UHFFFAOYSA-N	1.0	WQZGKKKJIJFFOK-GASJEMHNSA-N	direct	637271826	1622.0	92.4828041021	1.0	176.676374629	0.437064551605	2.01	0.882409223204
17894053	637271826	13745.0	88.3381873145	0.87412910321	GUBGYTABKSRVRQ-UHFFFAOYSA-N	1.0	WQZGKKKJIJFFOK-GASJEMHNSA-N	direct	637271826	15001.0	92.1040252676	1.0	176.676374629	0.437064551605	2.01	0.882409223204
17894054	637271826	13745.0	88.3381873145	0.87412910321	GUBGYTABKSRVRQ-UHFFFAOYSA-N	1.0	WQZGKKKJIJFFOK-GASJEMHNSA-N	direct	637271826	1383.0	91.2790142558	1.0	176.676374629	0.437064551605	2.01	0.882409223204
17894055	637271826	13745.0	88.3381873145	0.87412910321	GUBGYTABKSRVRQ-UHFFFAOYSA-N	1.0	WQZGKKKJIJFFOK-GASJEMHNSA-N	direct	637271826	4366.0	91.2790142558	1.0	176.676374629	0.437064551605	2.01	0.882409223204
20267247	637270876	1622.0	88.2773660775	0.87412910321	GUBGYTABKSRVRQ-UHFFFAOYSA-N	1.0	WQZGKKKJIJFFOK-GASJEMHNSA-N	direct	637270876	5031.0	95.0762380392	1.0	176.554732155	0.437064551605	2.01	0.882257298299
20267248	637270876	1622.0	88.2773660775	0.87412910321	GUBGYTABKSRVRQ-UHFFFAOYSA-N	1.0	WQZGKKKJIJFFOK-GASJEMHNSA-N	direct	637270876	1849.0	93.9507819773	1.0	176.554732155	0.437064551605	2.01	0.882257298299
20267249	637270876	1622.0	88.2773660775	0.87412910321	GUBGYTABKSRVRQ-UHFFFAOYSA-N	1.0	WQZGKKKJIJFFOK-GASJEMHNSA-N	direct	637270876	13591.0	93.2604276555	1.0	176.554732155	0.437064551605	2.01	0.882257298299
20267250	637270876	1622.0	88.2773660775	0.87412910321	GUBGYTABKSRVRQ-UHFFFAOYSA-N	1.0	WQZGKKKJIJFFOK-GASJEMHNSA-N	direct	637270876	15081.0	93.2604276555	1.0	176.554732155	0.437064551605	2.01	0.882257298299
20267252	637270876	1622.0	88.2773660775	0.87412910321	GUBGYTABKSRVRQ-UHFFFAOYSA-N	1.0	WQZGKKKJIJFFOK-GASJEMHNSA-N	direct	637270876	10460.0	91.2240256689	1.0	176.554732155	0.437064551605	2.01	0.882257298299
20267253	637270876	1622.0	88.2773660775	0.87412910321	GUBGYTABKSRVRQ-UHFFFAOYSA-N	1.0	WQZGKKKJIJFFOK-GASJEMHNSA-N	direct	637270876	13745.0	91.2240256689	1.0	176.554732155	0.437064551605	2.01	0.882257298299
20267254	637270876	1622.0	88.2773660775	0.87412910321	GUBGYTABKSRVRQ-UHFFFAOYSA-N	1.0	WQZGKKKJIJFFOK-GASJEMHNSA-N	direct	637270876	339.0	90.5867002359	1.0	176.554732155	0.437064551605	2.01	0.882257298299
20267255	637270876	1622.0	88.2773660775	0.87412910321	GUBGYTABKSRVRQ-UHFFFAOYSA-N	1.0	WQZGKKKJIJFFOK-GASJEMHNSA-N	direct	637270876	3584.0	90.5867002359	1.0	176.554732155	0.437064551605	2.01	0.882257298299
20267256	637270876	1622.0	88.2773660775	0.87412910321	GUBGYTABKSRVRQ-UHFFFAOYSA-N	1.0	WQZGKKKJIJFFOK-GASJEMHNSA-N	direct	637270876	6831.0	90.5867002359	1.0	176.554732155	0.437064551605	2.01	0.882257298299
46832952	637270393	1456.0	18.0731432911	0.833444503492	GUBGYTABKSRVRQ-UHFFFAOYSA-N	0.0		flat tautomer	637270393	1892.0	35.3861581781	0.01	36.1462865821	0.833444503492	2.01	0.882133078994
17887682	637271826	4365.0	93.388276692	0.833444503492	GUBGYTABKSRVRQ-UHFFFAOYSA-N	1.0	WQZGKKKJIJFFOK-GASJEMHNSA-N	direct	637271826	1622.0	92.4828041021	1.0	184.965608204	0.416722251746	2.01	0.88200986382
17887874	637271826	5031.0	100.609064893	0.833444503492	GUBGYTABKSRVRQ-UHFFFAOYSA-N	1.0	WQZGKKKJIJFFOK-GASJEMHNSA-N	direct	637271826	1622.0	92.4828041021	1.0	184.965608204	0.416722251746	2.01	0.88200986382
17888930	637271826	1849.0	96.0963674839	0.833444503492	GUBGYTABKSRVRQ-UHFFFAOYSA-N	1.0	WQZGKKKJIJFFOK-VFUOTHLCSA-N	direct	637271826	1622.0	92.4828041021	1.0	184.965608204	0.416722251746	2.01	0.88200986382
20266299	637270876	1622.0	88.2773660775	0.88620586045	GUBGYTABKSRVRQ-UHFFFAOYSA-N	1.0	WQZGKKKJIJFFOK-GASJEMHNSA-N	direct	637270876	15001.0	86.9746941347	1.0	173.949388269	0.443102930225	2.01	0.882004711346
20266374	637270876	5031.0	88.3936186349	0.88620586045	GUBGYTABKSRVRQ-UHFFFAOYSA-N	1.0	WQZGKKKJIJFFOK-GASJEMHNSA-N	direct	637270876	15001.0	86.9746941347	1.0	173.949388269	0.443102930225	2.01	0.882004711346
20266494	637270876	10460.0	87.3178549236	0.88620586045	GUBGYTABKSRVRQ-UHFFFAOYSA-N	1.0	WQZGKKKJIJFFOK-GASJEMHNSA-N	direct	637270876	15001.0	86.9746941347	1.0	173.949388269	0.443102930225	2.01	0.882004711346
20266509	637270876	13745.0	87.3178549236	0.88620586045	GUBGYTABKSRVRQ-UHFFFAOYSA-N	1.0	WQZGKKKJIJFFOK-GASJEMHNSA-N	direct	637270876	15001.0	86.9746941347	1.0	173.949388269	0.443102930225	2.01	0.882004711346
18958361	637265556	1157.0	44.0793549986	0.87412910321	GUBGYTABKSRVRQ-UHFFFAOYSA-N	1.0	WQZGKKKJIJFFOK-GASJEMHNSA-N	direct	637265556	1157.0	45.9706162223	2.0	88.1587099972	0.437064551605	2.01	0.881960682062
18958497	637265556	2964.0	44.0793549986	0.87412910321	GUBGYTABKSRVRQ-UHFFFAOYSA-N	1.0	WQZGKKKJIJFFOK-GASJEMHNSA-N	direct	637265556	2964.0	45.9706162223	2.0	88.1587099972	0.437064551605	2.01	0.881960682062
13199594	637265280	10861.0	88.1169066414	0.87412910321	GUBGYTABKSRVRQ-UHFFFAOYSA-N	1.0	WQZGKKKJIJFFOK-GASJEMHNSA-N	direct	637265280	13591.0	105.424812155	1.0	176.233813283	0.437064551605	2.01	0.881856110789
13199595	637265280	10861.0	88.1169066414	0.87412910321	GUBGYTABKSRVRQ-UHFFFAOYSA-N	1.0	WQZGKKKJIJFFOK-GASJEMHNSA-N	direct	637265280	15081.0	105.424812155	1.0	176.233813283	0.437064551605	2.01	0.881856110789
13199596	637265280	10861.0	88.1169066414	0.87412910321	GUBGYTABKSRVRQ-UHFFFAOYSA-N	1.0	WQZGKKKJIJFFOK-GASJEMHNSA-N	direct	637265280	1849.0	103.779891912	1.0	176.233813283	0.437064551605	2.01	0.881856110789
13199597	637265280	10861.0	88.1169066414	0.87412910321	GUBGYTABKSRVRQ-UHFFFAOYSA-N	1.0	WQZGKKKJIJFFOK-GASJEMHNSA-N	direct	637265280	4365.0	103.154281982	1.0	176.233813283	0.437064551605	2.01	0.881856110789
13199598	637265280	10861.0	88.1169066414	0.87412910321	GUBGYTABKSRVRQ-UHFFFAOYSA-N	1.0	WQZGKKKJIJFFOK-GASJEMHNSA-N	direct	637265280	5031.0	100.013676223	1.0	176.233813283	0.437064551605	2.01	0.881856110789
13199599	637265280	10861.0	88.1169066414	0.87412910321	GUBGYTABKSRVRQ-UHFFFAOYSA-N	1.0	WQZGKKKJIJFFOK-GASJEMHNSA-N	direct	637265280	339.0	97.19859629	1.0	176.233813283	0.437064551605	2.01	0.881856110789
13199600	637265280	10861.0	88.1169066414	0.87412910321	GUBGYTABKSRVRQ-UHFFFAOYSA-N	1.0	WQZGKKKJIJFFOK-GASJEMHNSA-N	direct	637265280	3584.0	97.19859629	1.0	176.233813283	0.437064551605	2.01	0.881856110789
13199601	637265280	10861.0	88.1169066414	0.87412910321	GUBGYTABKSRVRQ-UHFFFAOYSA-N	1.0	WQZGKKKJIJFFOK-GASJEMHNSA-N	direct	637265280	6831.0	97.19859629	1.0	176.233813283	0.437064551605	2.01	0.881856110789
13199602	637265280	10861.0	88.1169066414	0.87412910321	GUBGYTABKSRVRQ-UHFFFAOYSA-N	1.0	WQZGKKKJIJFFOK-GASJEMHNSA-N	direct	637265280	4267.0	95.8632794328	1.0	176.233813283	0.437064551605	2.01	0.881856110789
13199603	637265280	10861.0	88.1169066414	0.87412910321	GUBGYTABKSRVRQ-UHFFFAOYSA-N	1.0	WQZGKKKJIJFFOK-GASJEMHNSA-N	direct	637265280	1622.0	94.5816987087	1.0	176.233813283	0.437064551605	2.01	0.881856110789
13199604	637265280	10861.0	88.1169066414	0.87412910321	GUBGYTABKSRVRQ-UHFFFAOYSA-N	1.0	WQZGKKKJIJFFOK-GASJEMHNSA-N	direct	637265280	1383.0	93.8996294549	1.0	176.233813283	0.437064551605	2.01	0.881856110789
13199605	637265280	10861.0	88.1169066414	0.87412910321	GUBGYTABKSRVRQ-UHFFFAOYSA-N	1.0	WQZGKKKJIJFFOK-GASJEMHNSA-N	direct	637265280	4366.0	93.8996294549	1.0	176.233813283	0.437064551605	2.01	0.881856110789
13199608	637265280	11071.0	88.1169066414	0.87412910321	GUBGYTABKSRVRQ-UHFFFAOYSA-N	1.0	WQZGKKKJIJFFOK-GASJEMHNSA-N	direct	637265280	13591.0	105.424812155	1.0	176.233813283	0.437064551605	2.01	0.881856110789
13199609	637265280	11071.0	88.1169066414	0.87412910321	GUBGYTABKSRVRQ-UHFFFAOYSA-N	1.0	WQZGKKKJIJFFOK-GASJEMHNSA-N	direct	637265280	15081.0	105.424812155	1.0	176.233813283	0.437064551605	2.01	0.881856110789
13199610	637265280	11071.0	88.1169066414	0.87412910321	GUBGYTABKSRVRQ-UHFFFAOYSA-N	1.0	WQZGKKKJIJFFOK-GASJEMHNSA-N	direct	637265280	1849.0	103.779891912	1.0	176.233813283	0.437064551605	2.01	0.881856110789
13199611	637265280	11071.0	88.1169066414	0.87412910321	GUBGYTABKSRVRQ-UHFFFAOYSA-N	1.0	WQZGKKKJIJFFOK-GASJEMHNSA-N	direct	637265280	4365.0	103.154281982	1.0	176.233813283	0.437064551605	2.01	0.881856110789
13199612	637265280	11071.0	88.1169066414	0.87412910321	GUBGYTABKSRVRQ-UHFFFAOYSA-N	1.0	WQZGKKKJIJFFOK-GASJEMHNSA-N	direct	637265280	5031.0	100.013676223	1.0	176.233813283	0.437064551605	2.01	0.881856110789
13199613	637265280	11071.0	88.1169066414	0.87412910321	GUBGYTABKSRVRQ-UHFFFAOYSA-N	1.0	WQZGKKKJIJFFOK-GASJEMHNSA-N	direct	637265280	339.0	97.19859629	1.0	176.233813283	0.437064551605	2.01	0.881856110789
13199614	637265280	11071.0	88.1169066414	0.87412910321	GUBGYTABKSRVRQ-UHFFFAOYSA-N	1.0	WQZGKKKJIJFFOK-GASJEMHNSA-N	direct	637265280	3584.0	97.19859629	1.0	176.233813283	0.437064551605	2.01	0.881856110789
13199615	637265280	11071.0	88.1169066414	0.87412910321	GUBGYTABKSRVRQ-UHFFFAOYSA-N	1.0	WQZGKKKJIJFFOK-GASJEMHNSA-N	direct	637265280	6831.0	97.19859629	1.0	176.233813283	0.437064551605	2.01	0.881856110789
13199616	637265280	11071.0	88.1169066414	0.87412910321	GUBGYTABKSRVRQ-UHFFFAOYSA-N	1.0	WQZGKKKJIJFFOK-GASJEMHNSA-N	direct	637265280	4267.0	95.8632794328	1.0	176.233813283	0.437064551605	2.01	0.881856110789
13199617	637265280	11071.0	88.1169066414	0.87412910321	GUBGYTABKSRVRQ-UHFFFAOYSA-N	1.0	WQZGKKKJIJFFOK-GASJEMHNSA-N	direct	637265280	1622.0	94.5816987087	1.0	176.233813283	0.437064551605	2.01	0.881856110789
13199618	637265280	11071.0	88.1169066414	0.87412910321	GUBGYTABKSRVRQ-UHFFFAOYSA-N	1.0	WQZGKKKJIJFFOK-GASJEMHNSA-N	direct	637265280	1383.0	93.8996294549	1.0	176.233813283	0.437064551605	2.01	0.881856110789
13199619	637265280	11071.0	88.1169066414	0.87412910321	GUBGYTABKSRVRQ-UHFFFAOYSA-N	1.0	WQZGKKKJIJFFOK-GASJEMHNSA-N	direct	637265280	4366.0	93.8996294549	1.0	176.233813283	0.437064551605	2.01	0.881856110789
20265820	637270876	1622.0	88.2773660775	0.902555688805	GUBGYTABKSRVRQ-UHFFFAOYSA-N	1.0	WQZGKKKJIJFFOK-GASJEMHNSA-N	direct	637270876	4365.0	85.30980392	1.0	170.61960784	0.451277844403	2.01	0.881773942902
20265895	637270876	5031.0	88.3936186349	0.902555688805	GUBGYTABKSRVRQ-UHFFFAOYSA-N	1.0	WQZGKKKJIJFFOK-GASJEMHNSA-N	direct	637270876	4365.0	85.30980392	1.0	170.61960784	0.451277844403	2.01	0.881773942902
20266015	637270876	10460.0	87.3178549236	0.902555688805	GUBGYTABKSRVRQ-UHFFFAOYSA-N	1.0	WQZGKKKJIJFFOK-GASJEMHNSA-N	direct	637270876	4365.0	85.30980392	1.0	170.61960784	0.451277844403	2.01	0.881773942902
20266030	637270876	13745.0	87.3178549236	0.902555688805	GUBGYTABKSRVRQ-UHFFFAOYSA-N	1.0	WQZGKKKJIJFFOK-GASJEMHNSA-N	direct	637270876	4365.0	85.30980392	1.0	170.61960784	0.451277844403	2.01	0.881773942902
41873585	637271053	5669.0	92.3325470471	0.833444503492	GUBGYTABKSRVRQ-UHFFFAOYSA-N	1.0	LKDRXBCSQODPBY-AMVSKUEXSA-N	direct	637271053	581.0	94.4145392705	1.0	184.665094094	0.416722251746	2.01	0.881651394408
41873586	637271053	5669.0	92.3325470471	0.833444503492	GUBGYTABKSRVRQ-UHFFFAOYSA-N	1.0	LKDRXBCSQODPBY-AMVSKUEXSA-N	direct	637271053	1179.0	94.4145392705	1.0	184.665094094	0.416722251746	2.01	0.881651394408
41873587	637271053	5669.0	92.3325470471	0.833444503492	GUBGYTABKSRVRQ-UHFFFAOYSA-N	1.0	LKDRXBCSQODPBY-AMVSKUEXSA-N	direct	637271053	2899.0	94.4145392705	1.0	184.665094094	0.416722251746	2.01	0.881651394408
20266780	637270876	1622.0	88.2773660775	0.901750025289	GUBGYTABKSRVRQ-UHFFFAOYSA-N	1.0	WQZGKKKJIJFFOK-GASJEMHNSA-N	direct	637270876	4365.0	85.30980392	1.0	170.61960784	0.450875012644	2.01	0.881577098808
20266855	637270876	5031.0	88.3936186349	0.901750025289	GUBGYTABKSRVRQ-UHFFFAOYSA-N	1.0	WQZGKKKJIJFFOK-GASJEMHNSA-N	direct	637270876	4365.0	85.30980392	1.0	170.61960784	0.450875012644	2.01	0.881577098808
20266975	637270876	10460.0	87.3178549236	0.901750025289	GUBGYTABKSRVRQ-UHFFFAOYSA-N	1.0	WQZGKKKJIJFFOK-GASJEMHNSA-N	direct	637270876	4365.0	85.30980392	1.0	170.61960784	0.450875012644	2.01	0.881577098808
20266990	637270876	13745.0	87.3178549236	0.901750025289	GUBGYTABKSRVRQ-UHFFFAOYSA-N	1.0	WQZGKKKJIJFFOK-GASJEMHNSA-N	direct	637270876	4365.0	85.30980392	1.0	170.61960784	0.450875012644	2.01	0.881577098808
13194652	637265280	10460.0	92.124360063	0.833444503492	GUBGYTABKSRVRQ-UHFFFAOYSA-N	1.0	WQZGKKKJIJFFOK-GASJEMHNSA-N	direct	637265280	13591.0	105.424812155	1.0	184.248720126	0.416722251746	2.01	0.88115399736
13194653	637265280	10460.0	92.124360063	0.833444503492	GUBGYTABKSRVRQ-UHFFFAOYSA-N	1.0	WQZGKKKJIJFFOK-GASJEMHNSA-N	direct	637265280	15081.0	105.424812155	1.0	184.248720126	0.416722251746	2.01	0.88115399736
13194654	637265280	10460.0	92.124360063	0.833444503492	GUBGYTABKSRVRQ-UHFFFAOYSA-N	1.0	WQZGKKKJIJFFOK-GASJEMHNSA-N	direct	637265280	1849.0	103.779891912	1.0	184.248720126	0.416722251746	2.01	0.88115399736
13194655	637265280	10460.0	92.124360063	0.833444503492	GUBGYTABKSRVRQ-UHFFFAOYSA-N	1.0	WQZGKKKJIJFFOK-GASJEMHNSA-N	direct	637265280	4365.0	103.154281982	1.0	184.248720126	0.416722251746	2.01	0.88115399736
13194656	637265280	10460.0	92.124360063	0.833444503492	GUBGYTABKSRVRQ-UHFFFAOYSA-N	1.0	WQZGKKKJIJFFOK-GASJEMHNSA-N	direct	637265280	5031.0	100.013676223	1.0	184.248720126	0.416722251746	2.01	0.88115399736
13194657	637265280	10460.0	92.124360063	0.833444503492	GUBGYTABKSRVRQ-UHFFFAOYSA-N	1.0	WQZGKKKJIJFFOK-GASJEMHNSA-N	direct	637265280	339.0	97.19859629	1.0	184.248720126	0.416722251746	2.01	0.88115399736
13194658	637265280	10460.0	92.124360063	0.833444503492	GUBGYTABKSRVRQ-UHFFFAOYSA-N	1.0	WQZGKKKJIJFFOK-GASJEMHNSA-N	direct	637265280	3584.0	97.19859629	1.0	184.248720126	0.416722251746	2.01	0.88115399736
13194659	637265280	10460.0	92.124360063	0.833444503492	GUBGYTABKSRVRQ-UHFFFAOYSA-N	1.0	WQZGKKKJIJFFOK-GASJEMHNSA-N	direct	637265280	6831.0	97.19859629	1.0	184.248720126	0.416722251746	2.01	0.88115399736
13194660	637265280	10460.0	92.124360063	0.833444503492	GUBGYTABKSRVRQ-UHFFFAOYSA-N	1.0	WQZGKKKJIJFFOK-GASJEMHNSA-N	direct	637265280	4267.0	95.8632794328	1.0	184.248720126	0.416722251746	2.01	0.88115399736
13194661	637265280	10460.0	92.124360063	0.833444503492	GUBGYTABKSRVRQ-UHFFFAOYSA-N	1.0	WQZGKKKJIJFFOK-GASJEMHNSA-N	direct	637265280	1622.0	94.5816987087	1.0	184.248720126	0.416722251746	2.01	0.88115399736
13194662	637265280	10460.0	92.124360063	0.833444503492	GUBGYTABKSRVRQ-UHFFFAOYSA-N	1.0	WQZGKKKJIJFFOK-GASJEMHNSA-N	direct	637265280	1383.0	93.8996294549	1.0	184.248720126	0.416722251746	2.01	0.88115399736
13194663	637265280	10460.0	92.124360063	0.833444503492	GUBGYTABKSRVRQ-UHFFFAOYSA-N	1.0	WQZGKKKJIJFFOK-GASJEMHNSA-N	direct	637265280	4366.0	93.8996294549	1.0	184.248720126	0.416722251746	2.01	0.88115399736
13194694	637265280	13745.0	92.124360063	0.833444503492	GUBGYTABKSRVRQ-UHFFFAOYSA-N	1.0	WQZGKKKJIJFFOK-GASJEMHNSA-N	direct	637265280	13591.0	105.424812155	1.0	184.248720126	0.416722251746	2.01	0.88115399736
13194695	637265280	13745.0	92.124360063	0.833444503492	GUBGYTABKSRVRQ-UHFFFAOYSA-N	1.0	WQZGKKKJIJFFOK-GASJEMHNSA-N	direct	637265280	15081.0	105.424812155	1.0	184.248720126	0.416722251746	2.01	0.88115399736
13194696	637265280	13745.0	92.124360063	0.833444503492	GUBGYTABKSRVRQ-UHFFFAOYSA-N	1.0	WQZGKKKJIJFFOK-GASJEMHNSA-N	direct	637265280	1849.0	103.779891912	1.0	184.248720126	0.416722251746	2.01	0.88115399736
13194697	637265280	13745.0	92.124360063	0.833444503492	GUBGYTABKSRVRQ-UHFFFAOYSA-N	1.0	WQZGKKKJIJFFOK-GASJEMHNSA-N	direct	637265280	4365.0	103.154281982	1.0	184.248720126	0.416722251746	2.01	0.88115399736
13194698	637265280	13745.0	92.124360063	0.833444503492	GUBGYTABKSRVRQ-UHFFFAOYSA-N	1.0	WQZGKKKJIJFFOK-GASJEMHNSA-N	direct	637265280	5031.0	100.013676223	1.0	184.248720126	0.416722251746	2.01	0.88115399736
13194699	637265280	13745.0	92.124360063	0.833444503492	GUBGYTABKSRVRQ-UHFFFAOYSA-N	1.0	WQZGKKKJIJFFOK-GASJEMHNSA-N	direct	637265280	339.0	97.19859629	1.0	184.248720126	0.416722251746	2.01	0.88115399736
13194700	637265280	13745.0	92.124360063	0.833444503492	GUBGYTABKSRVRQ-UHFFFAOYSA-N	1.0	WQZGKKKJIJFFOK-GASJEMHNSA-N	direct	637265280	3584.0	97.19859629	1.0	184.248720126	0.416722251746	2.01	0.88115399736
13194701	637265280	13745.0	92.124360063	0.833444503492	GUBGYTABKSRVRQ-UHFFFAOYSA-N	1.0	WQZGKKKJIJFFOK-GASJEMHNSA-N	direct	637265280	6831.0	97.19859629	1.0	184.248720126	0.416722251746	2.01	0.88115399736
13194702	637265280	13745.0	92.124360063	0.833444503492	GUBGYTABKSRVRQ-UHFFFAOYSA-N	1.0	WQZGKKKJIJFFOK-GASJEMHNSA-N	direct	637265280	4267.0	95.8632794328	1.0	184.248720126	0.416722251746	2.01	0.88115399736
13194703	637265280	13745.0	92.124360063	0.833444503492	GUBGYTABKSRVRQ-UHFFFAOYSA-N	1.0	WQZGKKKJIJFFOK-GASJEMHNSA-N	direct	637265280	1622.0	94.5816987087	1.0	184.248720126	0.416722251746	2.01	0.88115399736
13194704	637265280	13745.0	92.124360063	0.833444503492	GUBGYTABKSRVRQ-UHFFFAOYSA-N	1.0	WQZGKKKJIJFFOK-GASJEMHNSA-N	direct	637265280	1383.0	93.8996294549	1.0	184.248720126	0.416722251746	2.01	0.88115399736
13194705	637265280	13745.0	92.124360063	0.833444503492	GUBGYTABKSRVRQ-UHFFFAOYSA-N	1.0	WQZGKKKJIJFFOK-GASJEMHNSA-N	direct	637265280	4366.0	93.8996294549	1.0	184.248720126	0.416722251746	2.01	0.88115399736
17887685	637271826	4365.0	93.388276692	0.833444503492	GUBGYTABKSRVRQ-UHFFFAOYSA-N	1.0	WQZGKKKJIJFFOK-GASJEMHNSA-N	direct	637271826	15001.0	92.1040252676	1.0	184.208050535	0.416722251746	2.01	0.881105368611
17887877	637271826	5031.0	100.609064893	0.833444503492	GUBGYTABKSRVRQ-UHFFFAOYSA-N	1.0	WQZGKKKJIJFFOK-GASJEMHNSA-N	direct	637271826	15001.0	92.1040252676	1.0	184.208050535	0.416722251746	2.01	0.881105368611
17888933	637271826	1849.0	96.0963674839	0.833444503492	GUBGYTABKSRVRQ-UHFFFAOYSA-N	1.0	WQZGKKKJIJFFOK-VFUOTHLCSA-N	direct	637271826	15001.0	92.1040252676	1.0	184.208050535	0.416722251746	2.01	0.881105368611
17890890	637271826	6583.0	86.6126101737	0.88620586045	GUBGYTABKSRVRQ-UHFFFAOYSA-N	1.0	WQZGKKKJIJFFOK-GASJEMHNSA-N	direct	637271826	5031.0	100.903089987	1.0	173.225220347	0.443102930225	2.01	0.881085307292
17890891	637271826	6583.0	86.6126101737	0.88620586045	GUBGYTABKSRVRQ-UHFFFAOYSA-N	1.0	WQZGKKKJIJFFOK-GASJEMHNSA-N	direct	637271826	13591.0	99.54668166	1.0	173.225220347	0.443102930225	2.01	0.881085307292
17890892	637271826	6583.0	86.6126101737	0.88620586045	GUBGYTABKSRVRQ-UHFFFAOYSA-N	1.0	WQZGKKKJIJFFOK-GASJEMHNSA-N	direct	637271826	15081.0	99.54668166	1.0	173.225220347	0.443102930225	2.01	0.881085307292
17890893	637271826	6583.0	86.6126101737	0.88620586045	GUBGYTABKSRVRQ-UHFFFAOYSA-N	1.0	WQZGKKKJIJFFOK-GASJEMHNSA-N	direct	637271826	1849.0	98.2757241304	1.0	173.225220347	0.443102930225	2.01	0.881085307292
17890894	637271826	6583.0	86.6126101737	0.88620586045	GUBGYTABKSRVRQ-UHFFFAOYSA-N	1.0	WQZGKKKJIJFFOK-GASJEMHNSA-N	direct	637271826	4365.0	95.0741724254	1.0	173.225220347	0.443102930225	2.01	0.881085307292
17890895	637271826	6583.0	86.6126101737	0.88620586045	GUBGYTABKSRVRQ-UHFFFAOYSA-N	1.0	WQZGKKKJIJFFOK-GASJEMHNSA-N	direct	637271826	339.0	93.1706962272	1.0	173.225220347	0.443102930225	2.01	0.881085307292
17890896	637271826	6583.0	86.6126101737	0.88620586045	GUBGYTABKSRVRQ-UHFFFAOYSA-N	1.0	WQZGKKKJIJFFOK-GASJEMHNSA-N	direct	637271826	3584.0	93.1706962272	1.0	173.225220347	0.443102930225	2.01	0.881085307292
17890897	637271826	6583.0	86.6126101737	0.88620586045	GUBGYTABKSRVRQ-UHFFFAOYSA-N	1.0	WQZGKKKJIJFFOK-GASJEMHNSA-N	direct	637271826	6831.0	93.1706962272	1.0	173.225220347	0.443102930225	2.01	0.881085307292
17890898	637271826	6583.0	86.6126101737	0.88620586045	GUBGYTABKSRVRQ-UHFFFAOYSA-N	1.0	WQZGKKKJIJFFOK-GASJEMHNSA-N	direct	637271826	1622.0	92.4828041021	1.0	173.225220347	0.443102930225	2.01	0.881085307292
17890901	637271826	6583.0	86.6126101737	0.88620586045	GUBGYTABKSRVRQ-UHFFFAOYSA-N	1.0	WQZGKKKJIJFFOK-GASJEMHNSA-N	direct	637271826	15001.0	92.1040252676	1.0	173.225220347	0.443102930225	2.01	0.881085307292
17890902	637271826	6583.0	86.6126101737	0.88620586045	GUBGYTABKSRVRQ-UHFFFAOYSA-N	1.0	WQZGKKKJIJFFOK-GASJEMHNSA-N	direct	637271826	1383.0	91.2790142558	1.0	173.225220347	0.443102930225	2.01	0.881085307292
17890903	637271826	6583.0	86.6126101737	0.88620586045	GUBGYTABKSRVRQ-UHFFFAOYSA-N	1.0	WQZGKKKJIJFFOK-GASJEMHNSA-N	direct	637271826	4366.0	91.2790142558	1.0	173.225220347	0.443102930225	2.01	0.881085307292
13194582	637265280	7635.0	92.0291883891	0.833444503492	GUBGYTABKSRVRQ-UHFFFAOYSA-N	1.0	WQZGKKKJIJFFOK-GASJEMHNSA-N	direct	637265280	13591.0	105.424812155	1.0	184.058376778	0.416722251746	2.01	0.880926333883
13194583	637265280	7635.0	92.0291883891	0.833444503492	GUBGYTABKSRVRQ-UHFFFAOYSA-N	1.0	WQZGKKKJIJFFOK-GASJEMHNSA-N	direct	637265280	15081.0	105.424812155	1.0	184.058376778	0.416722251746	2.01	0.880926333883
13194584	637265280	7635.0	92.0291883891	0.833444503492	GUBGYTABKSRVRQ-UHFFFAOYSA-N	1.0	WQZGKKKJIJFFOK-GASJEMHNSA-N	direct	637265280	1849.0	103.779891912	1.0	184.058376778	0.416722251746	2.01	0.880926333883
13194585	637265280	7635.0	92.0291883891	0.833444503492	GUBGYTABKSRVRQ-UHFFFAOYSA-N	1.0	WQZGKKKJIJFFOK-GASJEMHNSA-N	direct	637265280	4365.0	103.154281982	1.0	184.058376778	0.416722251746	2.01	0.880926333883
13194586	637265280	7635.0	92.0291883891	0.833444503492	GUBGYTABKSRVRQ-UHFFFAOYSA-N	1.0	WQZGKKKJIJFFOK-GASJEMHNSA-N	direct	637265280	5031.0	100.013676223	1.0	184.058376778	0.416722251746	2.01	0.880926333883
13194587	637265280	7635.0	92.0291883891	0.833444503492	GUBGYTABKSRVRQ-UHFFFAOYSA-N	1.0	WQZGKKKJIJFFOK-GASJEMHNSA-N	direct	637265280	339.0	97.19859629	1.0	184.058376778	0.416722251746	2.01	0.880926333883
13194588	637265280	7635.0	92.0291883891	0.833444503492	GUBGYTABKSRVRQ-UHFFFAOYSA-N	1.0	WQZGKKKJIJFFOK-GASJEMHNSA-N	direct	637265280	3584.0	97.19859629	1.0	184.058376778	0.416722251746	2.01	0.880926333883
13194589	637265280	7635.0	92.0291883891	0.833444503492	GUBGYTABKSRVRQ-UHFFFAOYSA-N	1.0	WQZGKKKJIJFFOK-GASJEMHNSA-N	direct	637265280	6831.0	97.19859629	1.0	184.058376778	0.416722251746	2.01	0.880926333883
13194590	637265280	7635.0	92.0291883891	0.833444503492	GUBGYTABKSRVRQ-UHFFFAOYSA-N	1.0	WQZGKKKJIJFFOK-GASJEMHNSA-N	direct	637265280	4267.0	95.8632794328	1.0	184.058376778	0.416722251746	2.01	0.880926333883
13194591	637265280	7635.0	92.0291883891	0.833444503492	GUBGYTABKSRVRQ-UHFFFAOYSA-N	1.0	WQZGKKKJIJFFOK-GASJEMHNSA-N	direct	637265280	1622.0	94.5816987087	1.0	184.058376778	0.416722251746	2.01	0.880926333883
13194592	637265280	7635.0	92.0291883891	0.833444503492	GUBGYTABKSRVRQ-UHFFFAOYSA-N	1.0	WQZGKKKJIJFFOK-GASJEMHNSA-N	direct	637265280	1383.0	93.8996294549	1.0	184.058376778	0.416722251746	2.01	0.880926333883
13194593	637265280	7635.0	92.0291883891	0.833444503492	GUBGYTABKSRVRQ-UHFFFAOYSA-N	1.0	WQZGKKKJIJFFOK-GASJEMHNSA-N	direct	637265280	4366.0	93.8996294549	1.0	184.058376778	0.416722251746	2.01	0.880926333883
13195702	637265280	6583.0	84.9586073148	0.902555688805	GUBGYTABKSRVRQ-UHFFFAOYSA-N	1.0	WQZGKKKJIJFFOK-GASJEMHNSA-N	direct	637265280	13591.0	105.424812155	1.0	169.91721463	0.451277844403	2.01	0.880865034368
13195703	637265280	6583.0	84.9586073148	0.902555688805	GUBGYTABKSRVRQ-UHFFFAOYSA-N	1.0	WQZGKKKJIJFFOK-GASJEMHNSA-N	direct	637265280	15081.0	105.424812155	1.0	169.91721463	0.451277844403	2.01	0.880865034368
13195704	637265280	6583.0	84.9586073148	0.902555688805	GUBGYTABKSRVRQ-UHFFFAOYSA-N	1.0	WQZGKKKJIJFFOK-GASJEMHNSA-N	direct	637265280	1849.0	103.779891912	1.0	169.91721463	0.451277844403	2.01	0.880865034368
13195705	637265280	6583.0	84.9586073148	0.902555688805	GUBGYTABKSRVRQ-UHFFFAOYSA-N	1.0	WQZGKKKJIJFFOK-GASJEMHNSA-N	direct	637265280	4365.0	103.154281982	1.0	169.91721463	0.451277844403	2.01	0.880865034368
13195706	637265280	6583.0	84.9586073148	0.902555688805	GUBGYTABKSRVRQ-UHFFFAOYSA-N	1.0	WQZGKKKJIJFFOK-GASJEMHNSA-N	direct	637265280	5031.0	100.013676223	1.0	169.91721463	0.451277844403	2.01	0.880865034368
13195707	637265280	6583.0	84.9586073148	0.902555688805	GUBGYTABKSRVRQ-UHFFFAOYSA-N	1.0	WQZGKKKJIJFFOK-GASJEMHNSA-N	direct	637265280	339.0	97.19859629	1.0	169.91721463	0.451277844403	2.01	0.880865034368
13195708	637265280	6583.0	84.9586073148	0.902555688805	GUBGYTABKSRVRQ-UHFFFAOYSA-N	1.0	WQZGKKKJIJFFOK-GASJEMHNSA-N	direct	637265280	3584.0	97.19859629	1.0	169.91721463	0.451277844403	2.01	0.880865034368
13195709	637265280	6583.0	84.9586073148	0.902555688805	GUBGYTABKSRVRQ-UHFFFAOYSA-N	1.0	WQZGKKKJIJFFOK-GASJEMHNSA-N	direct	637265280	6831.0	97.19859629	1.0	169.91721463	0.451277844403	2.01	0.880865034368
13195710	637265280	6583.0	84.9586073148	0.902555688805	GUBGYTABKSRVRQ-UHFFFAOYSA-N	1.0	WQZGKKKJIJFFOK-GASJEMHNSA-N	direct	637265280	4267.0	95.8632794328	1.0	169.91721463	0.451277844403	2.01	0.880865034368
13195711	637265280	6583.0	84.9586073148	0.902555688805	GUBGYTABKSRVRQ-UHFFFAOYSA-N	1.0	WQZGKKKJIJFFOK-GASJEMHNSA-N	direct	637265280	1622.0	94.5816987087	1.0	169.91721463	0.451277844403	2.01	0.880865034368
13195712	637265280	6583.0	84.9586073148	0.902555688805	GUBGYTABKSRVRQ-UHFFFAOYSA-N	1.0	WQZGKKKJIJFFOK-GASJEMHNSA-N	direct	637265280	1383.0	93.8996294549	1.0	169.91721463	0.451277844403	2.01	0.880865034368
13195713	637265280	6583.0	84.9586073148	0.902555688805	GUBGYTABKSRVRQ-UHFFFAOYSA-N	1.0	WQZGKKKJIJFFOK-GASJEMHNSA-N	direct	637265280	4366.0	93.8996294549	1.0	169.91721463	0.451277844403	2.01	0.880865034368
6593478	637270822	2754.0	93.3726341434	0.87412910321	GUBGYTABKSRVRQ-UHFFFAOYSA-N	1.0	WQZGKKKJIJFFOK-SVZMEOIVSA-N	direct	637270822	658.0	87.6736641391	1.0	175.347328278	0.437064551605	2.01	0.880745042524
6593480	637270822	2754.0	93.3726341434	0.87412910321	GUBGYTABKSRVRQ-UHFFFAOYSA-N	1.0	WQZGKKKJIJFFOK-SVZMEOIVSA-N	direct	637270822	4575.0	87.6736641391	1.0	175.347328278	0.437064551605	2.01	0.880745042524
6593481	637270822	2754.0	93.3726341434	0.87412910321	GUBGYTABKSRVRQ-UHFFFAOYSA-N	1.0	WQZGKKKJIJFFOK-SVZMEOIVSA-N	direct	637270822	5746.0	87.6736641391	1.0	175.347328278	0.437064551605	2.01	0.880745042524
6593482	637270822	2754.0	93.3726341434	0.87412910321	GUBGYTABKSRVRQ-UHFFFAOYSA-N	1.0	WQZGKKKJIJFFOK-SVZMEOIVSA-N	direct	637270822	5904.0	87.6736641391	1.0	175.347328278	0.437064551605	2.01	0.880745042524
6593483	637270822	2754.0	93.3726341434	0.87412910321	GUBGYTABKSRVRQ-UHFFFAOYSA-N	1.0	WQZGKKKJIJFFOK-SVZMEOIVSA-N	direct	637270822	6396.0	87.6736641391	1.0	175.347328278	0.437064551605	2.01	0.880745042524
6593934	637270822	5746.0	93.3726341434	0.87412910321	GUBGYTABKSRVRQ-UHFFFAOYSA-N	1.0	WQZGKKKJIJFFOK-SVZMEOIVSA-N	direct	637270822	658.0	87.6736641391	1.0	175.347328278	0.437064551605	2.01	0.880745042524
6593935	637270822	5746.0	93.3726341434	0.87412910321	GUBGYTABKSRVRQ-UHFFFAOYSA-N	1.0	WQZGKKKJIJFFOK-SVZMEOIVSA-N	direct	637270822	2754.0	87.6736641391	1.0	175.347328278	0.437064551605	2.01	0.880745042524
6593936	637270822	5746.0	93.3726341434	0.87412910321	GUBGYTABKSRVRQ-UHFFFAOYSA-N	1.0	WQZGKKKJIJFFOK-SVZMEOIVSA-N	direct	637270822	4575.0	87.6736641391	1.0	175.347328278	0.437064551605	2.01	0.880745042524
6593938	637270822	5746.0	93.3726341434	0.87412910321	GUBGYTABKSRVRQ-UHFFFAOYSA-N	1.0	WQZGKKKJIJFFOK-SVZMEOIVSA-N	direct	637270822	5904.0	87.6736641391	1.0	175.347328278	0.437064551605	2.01	0.880745042524
6593939	637270822	5746.0	93.3726341434	0.87412910321	GUBGYTABKSRVRQ-UHFFFAOYSA-N	1.0	WQZGKKKJIJFFOK-SVZMEOIVSA-N	direct	637270822	6396.0	87.6736641391	1.0	175.347328278	0.437064551605	2.01	0.880745042524
13198166	637265280	6583.0	84.9586073148	0.901750025289	GUBGYTABKSRVRQ-UHFFFAOYSA-N	1.0	WQZGKKKJIJFFOK-GASJEMHNSA-N	direct	637265280	13591.0	105.424812155	1.0	169.91721463	0.450875012644	2.01	0.880668393176
13198167	637265280	6583.0	84.9586073148	0.901750025289	GUBGYTABKSRVRQ-UHFFFAOYSA-N	1.0	WQZGKKKJIJFFOK-GASJEMHNSA-N	direct	637265280	15081.0	105.424812155	1.0	169.91721463	0.450875012644	2.01	0.880668393176
13198168	637265280	6583.0	84.9586073148	0.901750025289	GUBGYTABKSRVRQ-UHFFFAOYSA-N	1.0	WQZGKKKJIJFFOK-GASJEMHNSA-N	direct	637265280	1849.0	103.779891912	1.0	169.91721463	0.450875012644	2.01	0.880668393176
13198169	637265280	6583.0	84.9586073148	0.901750025289	GUBGYTABKSRVRQ-UHFFFAOYSA-N	1.0	WQZGKKKJIJFFOK-GASJEMHNSA-N	direct	637265280	4365.0	103.154281982	1.0	169.91721463	0.450875012644	2.01	0.880668393176
13198170	637265280	6583.0	84.9586073148	0.901750025289	GUBGYTABKSRVRQ-UHFFFAOYSA-N	1.0	WQZGKKKJIJFFOK-GASJEMHNSA-N	direct	637265280	5031.0	100.013676223	1.0	169.91721463	0.450875012644	2.01	0.880668393176
13198171	637265280	6583.0	84.9586073148	0.901750025289	GUBGYTABKSRVRQ-UHFFFAOYSA-N	1.0	WQZGKKKJIJFFOK-GASJEMHNSA-N	direct	637265280	339.0	97.19859629	1.0	169.91721463	0.450875012644	2.01	0.880668393176
13198172	637265280	6583.0	84.9586073148	0.901750025289	GUBGYTABKSRVRQ-UHFFFAOYSA-N	1.0	WQZGKKKJIJFFOK-GASJEMHNSA-N	direct	637265280	3584.0	97.19859629	1.0	169.91721463	0.450875012644	2.01	0.880668393176
13198173	637265280	6583.0	84.9586073148	0.901750025289	GUBGYTABKSRVRQ-UHFFFAOYSA-N	1.0	WQZGKKKJIJFFOK-GASJEMHNSA-N	direct	637265280	6831.0	97.19859629	1.0	169.91721463	0.450875012644	2.01	0.880668393176
13198174	637265280	6583.0	84.9586073148	0.901750025289	GUBGYTABKSRVRQ-UHFFFAOYSA-N	1.0	WQZGKKKJIJFFOK-GASJEMHNSA-N	direct	637265280	4267.0	95.8632794328	1.0	169.91721463	0.450875012644	2.01	0.880668393176
13198175	637265280	6583.0	84.9586073148	0.901750025289	GUBGYTABKSRVRQ-UHFFFAOYSA-N	1.0	WQZGKKKJIJFFOK-GASJEMHNSA-N	direct	637265280	1622.0	94.5816987087	1.0	169.91721463	0.450875012644	2.01	0.880668393176
13198176	637265280	6583.0	84.9586073148	0.901750025289	GUBGYTABKSRVRQ-UHFFFAOYSA-N	1.0	WQZGKKKJIJFFOK-GASJEMHNSA-N	direct	637265280	1383.0	93.8996294549	1.0	169.91721463	0.450875012644	2.01	0.880668393176
13198177	637265280	6583.0	84.9586073148	0.901750025289	GUBGYTABKSRVRQ-UHFFFAOYSA-N	1.0	WQZGKKKJIJFFOK-GASJEMHNSA-N	direct	637265280	4366.0	93.8996294549	1.0	169.91721463	0.450875012644	2.01	0.880668393176
15387370	637267041	1383.0	87.440093375	0.87412910321	GUBGYTABKSRVRQ-UHFFFAOYSA-N	1.0	WQZGKKKJIJFFOK-GASJEMHNSA-N	direct	637267041	4365.0	100.432973634	1.0	174.88018675	0.437064551605	2.01	0.880157858983
15387371	637267041	1383.0	87.440093375	0.87412910321	GUBGYTABKSRVRQ-UHFFFAOYSA-N	1.0	WQZGKKKJIJFFOK-GASJEMHNSA-N	direct	637267041	13591.0	98.8124792792	1.0	174.88018675	0.437064551605	2.01	0.880157858983
15387372	637267041	1383.0	87.440093375	0.87412910321	GUBGYTABKSRVRQ-UHFFFAOYSA-N	1.0	WQZGKKKJIJFFOK-GASJEMHNSA-N	direct	637267041	15081.0	98.8124792792	1.0	174.88018675	0.437064551605	2.01	0.880157858983
15387377	637267041	1383.0	87.440093375	0.87412910321	GUBGYTABKSRVRQ-UHFFFAOYSA-N	1.0	WQZGKKKJIJFFOK-GASJEMHNSA-N	direct	637267041	4267.0	95.9065783148	1.0	174.88018675	0.437064551605	2.01	0.880157858983
15387378	637267041	1383.0	87.440093375	0.87412910321	GUBGYTABKSRVRQ-UHFFFAOYSA-N	1.0	WQZGKKKJIJFFOK-GASJEMHNSA-N	direct	637267041	339.0	95.6307841426	1.0	174.88018675	0.437064551605	2.01	0.880157858983
15387379	637267041	1383.0	87.440093375	0.87412910321	GUBGYTABKSRVRQ-UHFFFAOYSA-N	1.0	WQZGKKKJIJFFOK-GASJEMHNSA-N	direct	637267041	3584.0	95.6307841426	1.0	174.88018675	0.437064551605	2.01	0.880157858983
15387380	637267041	1383.0	87.440093375	0.87412910321	GUBGYTABKSRVRQ-UHFFFAOYSA-N	1.0	WQZGKKKJIJFFOK-GASJEMHNSA-N	direct	637267041	15001.0	95.6307841426	1.0	174.88018675	0.437064551605	2.01	0.880157858983
15387381	637267041	1383.0	87.440093375	0.87412910321	GUBGYTABKSRVRQ-UHFFFAOYSA-N	1.0	WQZGKKKJIJFFOK-GASJEMHNSA-N	direct	637267041	1622.0	92.9430951487	1.0	174.88018675	0.437064551605	2.01	0.880157858983
15387382	637267041	1383.0	87.440093375	0.87412910321	GUBGYTABKSRVRQ-UHFFFAOYSA-N	1.0	WQZGKKKJIJFFOK-GASJEMHNSA-N	direct	637267041	4005.0	91.288192771	1.0	174.88018675	0.437064551605	2.01	0.880157858983
15387383	637267041	1383.0	87.440093375	0.87412910321	GUBGYTABKSRVRQ-UHFFFAOYSA-N	1.0	WQZGKKKJIJFFOK-GASJEMHNSA-N	direct	637267041	11881.0	91.288192771	1.0	174.88018675	0.437064551605	2.01	0.880157858983
15387384	637267041	1383.0	87.440093375	0.87412910321	GUBGYTABKSRVRQ-UHFFFAOYSA-N	1.0	WQZGKKKJIJFFOK-GASJEMHNSA-N	direct	637267041	13196.0	91.288192771	1.0	174.88018675	0.437064551605	2.01	0.880157858983
15387385	637267041	1383.0	87.440093375	0.87412910321	GUBGYTABKSRVRQ-UHFFFAOYSA-N	1.0	WQZGKKKJIJFFOK-GASJEMHNSA-N	direct	637267041	1849.0	90.9244530386	1.0	174.88018675	0.437064551605	2.01	0.880157858983
15387562	637267041	4366.0	87.440093375	0.87412910321	GUBGYTABKSRVRQ-UHFFFAOYSA-N	1.0	WQZGKKKJIJFFOK-GASJEMHNSA-N	direct	637267041	4365.0	100.432973634	1.0	174.88018675	0.437064551605	2.01	0.880157858983
15387563	637267041	4366.0	87.440093375	0.87412910321	GUBGYTABKSRVRQ-UHFFFAOYSA-N	1.0	WQZGKKKJIJFFOK-GASJEMHNSA-N	direct	637267041	13591.0	98.8124792792	1.0	174.88018675	0.437064551605	2.01	0.880157858983
15387564	637267041	4366.0	87.440093375	0.87412910321	GUBGYTABKSRVRQ-UHFFFAOYSA-N	1.0	WQZGKKKJIJFFOK-GASJEMHNSA-N	direct	637267041	15081.0	98.8124792792	1.0	174.88018675	0.437064551605	2.01	0.880157858983
15387569	637267041	4366.0	87.440093375	0.87412910321	GUBGYTABKSRVRQ-UHFFFAOYSA-N	1.0	WQZGKKKJIJFFOK-GASJEMHNSA-N	direct	637267041	4267.0	95.9065783148	1.0	174.88018675	0.437064551605	2.01	0.880157858983
15387570	637267041	4366.0	87.440093375	0.87412910321	GUBGYTABKSRVRQ-UHFFFAOYSA-N	1.0	WQZGKKKJIJFFOK-GASJEMHNSA-N	direct	637267041	339.0	95.6307841426	1.0	174.88018675	0.437064551605	2.01	0.880157858983
15387571	637267041	4366.0	87.440093375	0.87412910321	GUBGYTABKSRVRQ-UHFFFAOYSA-N	1.0	WQZGKKKJIJFFOK-GASJEMHNSA-N	direct	637267041	3584.0	95.6307841426	1.0	174.88018675	0.437064551605	2.01	0.880157858983
15387572	637267041	4366.0	87.440093375	0.87412910321	GUBGYTABKSRVRQ-UHFFFAOYSA-N	1.0	WQZGKKKJIJFFOK-GASJEMHNSA-N	direct	637267041	15001.0	95.6307841426	1.0	174.88018675	0.437064551605	2.01	0.880157858983
15387573	637267041	4366.0	87.440093375	0.87412910321	GUBGYTABKSRVRQ-UHFFFAOYSA-N	1.0	WQZGKKKJIJFFOK-GASJEMHNSA-N	direct	637267041	1622.0	92.9430951487	1.0	174.88018675	0.437064551605	2.01	0.880157858983
15387574	637267041	4366.0	87.440093375	0.87412910321	GUBGYTABKSRVRQ-UHFFFAOYSA-N	1.0	WQZGKKKJIJFFOK-GASJEMHNSA-N	direct	637267041	4005.0	91.288192771	1.0	174.88018675	0.437064551605	2.01	0.880157858983
15387575	637267041	4366.0	87.440093375	0.87412910321	GUBGYTABKSRVRQ-UHFFFAOYSA-N	1.0	WQZGKKKJIJFFOK-GASJEMHNSA-N	direct	637267041	11881.0	91.288192771	1.0	174.88018675	0.437064551605	2.01	0.880157858983
15387576	637267041	4366.0	87.440093375	0.87412910321	GUBGYTABKSRVRQ-UHFFFAOYSA-N	1.0	WQZGKKKJIJFFOK-GASJEMHNSA-N	direct	637267041	13196.0	91.288192771	1.0	174.88018675	0.437064551605	2.01	0.880157858983
15387577	637267041	4366.0	87.440093375	0.87412910321	GUBGYTABKSRVRQ-UHFFFAOYSA-N	1.0	WQZGKKKJIJFFOK-GASJEMHNSA-N	direct	637267041	1849.0	90.9244530386	1.0	174.88018675	0.437064551605	2.01	0.880157858983
15387373	637267041	1383.0	87.440093375	0.87412910321	GUBGYTABKSRVRQ-UHFFFAOYSA-N	1.0	WQZGKKKJIJFFOK-GASJEMHNSA-N	direct	637267041	5031.0	96.9625735021	1.0	174.88018675	0.437064551605	2.01	0.880157858983
15387376	637267041	1383.0	87.440093375	0.87412910321	GUBGYTABKSRVRQ-UHFFFAOYSA-N	1.0	WQZGKKKJIJFFOK-GASJEMHNSA-N	direct	637267041	6831.0	96.2781893848	1.0	174.88018675	0.437064551605	2.01	0.880157858983
15387565	637267041	4366.0	87.440093375	0.87412910321	GUBGYTABKSRVRQ-UHFFFAOYSA-N	1.0	WQZGKKKJIJFFOK-GASJEMHNSA-N	direct	637267041	5031.0	96.9625735021	1.0	174.88018675	0.437064551605	2.01	0.880157858983
15387568	637267041	4366.0	87.440093375	0.87412910321	GUBGYTABKSRVRQ-UHFFFAOYSA-N	1.0	WQZGKKKJIJFFOK-GASJEMHNSA-N	direct	637267041	6831.0	96.2781893848	1.0	174.88018675	0.437064551605	2.01	0.880157858983
17893914	637271826	7635.0	87.4388986164	0.87412910321	GUBGYTABKSRVRQ-UHFFFAOYSA-N	1.0	WQZGKKKJIJFFOK-GASJEMHNSA-N	direct	637271826	5031.0	100.903089987	1.0	174.877797233	0.437064551605	2.01	0.880154852406
17893915	637271826	7635.0	87.4388986164	0.87412910321	GUBGYTABKSRVRQ-UHFFFAOYSA-N	1.0	WQZGKKKJIJFFOK-GASJEMHNSA-N	direct	637271826	13591.0	99.54668166	1.0	174.877797233	0.437064551605	2.01	0.880154852406
17893916	637271826	7635.0	87.4388986164	0.87412910321	GUBGYTABKSRVRQ-UHFFFAOYSA-N	1.0	WQZGKKKJIJFFOK-GASJEMHNSA-N	direct	637271826	15081.0	99.54668166	1.0	174.877797233	0.437064551605	2.01	0.880154852406
17893917	637271826	7635.0	87.4388986164	0.87412910321	GUBGYTABKSRVRQ-UHFFFAOYSA-N	1.0	WQZGKKKJIJFFOK-GASJEMHNSA-N	direct	637271826	1849.0	98.2757241304	1.0	174.877797233	0.437064551605	2.01	0.880154852406
17893918	637271826	7635.0	87.4388986164	0.87412910321	GUBGYTABKSRVRQ-UHFFFAOYSA-N	1.0	WQZGKKKJIJFFOK-GASJEMHNSA-N	direct	637271826	4365.0	95.0741724254	1.0	174.877797233	0.437064551605	2.01	0.880154852406
17893919	637271826	7635.0	87.4388986164	0.87412910321	GUBGYTABKSRVRQ-UHFFFAOYSA-N	1.0	WQZGKKKJIJFFOK-GASJEMHNSA-N	direct	637271826	339.0	93.1706962272	1.0	174.877797233	0.437064551605	2.01	0.880154852406
17893920	637271826	7635.0	87.4388986164	0.87412910321	GUBGYTABKSRVRQ-UHFFFAOYSA-N	1.0	WQZGKKKJIJFFOK-GASJEMHNSA-N	direct	637271826	3584.0	93.1706962272	1.0	174.877797233	0.437064551605	2.01	0.880154852406
17893921	637271826	7635.0	87.4388986164	0.87412910321	GUBGYTABKSRVRQ-UHFFFAOYSA-N	1.0	WQZGKKKJIJFFOK-GASJEMHNSA-N	direct	637271826	6831.0	93.1706962272	1.0	174.877797233	0.437064551605	2.01	0.880154852406
17893922	637271826	7635.0	87.4388986164	0.87412910321	GUBGYTABKSRVRQ-UHFFFAOYSA-N	1.0	WQZGKKKJIJFFOK-GASJEMHNSA-N	direct	637271826	1622.0	92.4828041021	1.0	174.877797233	0.437064551605	2.01	0.880154852406
17893925	637271826	7635.0	87.4388986164	0.87412910321	GUBGYTABKSRVRQ-UHFFFAOYSA-N	1.0	WQZGKKKJIJFFOK-GASJEMHNSA-N	direct	637271826	15001.0	92.1040252676	1.0	174.877797233	0.437064551605	2.01	0.880154852406
17893926	637271826	7635.0	87.4388986164	0.87412910321	GUBGYTABKSRVRQ-UHFFFAOYSA-N	1.0	WQZGKKKJIJFFOK-GASJEMHNSA-N	direct	637271826	1383.0	91.2790142558	1.0	174.877797233	0.437064551605	2.01	0.880154852406
17893927	637271826	7635.0	87.4388986164	0.87412910321	GUBGYTABKSRVRQ-UHFFFAOYSA-N	1.0	WQZGKKKJIJFFOK-GASJEMHNSA-N	direct	637271826	4366.0	91.2790142558	1.0	174.877797233	0.437064551605	2.01	0.880154852406
19090454	637269104	14212.0	16.5376020021	0.902555688805	GUBGYTABKSRVRQ-UHFFFAOYSA-N	0.0		flat tautomer	637269104	10447.0	200.0	0.01	33.0752040042	0.902555688805	2.01	0.880122551701
17893482	637271826	4267.0	87.4225082002	0.87412910321	GUBGYTABKSRVRQ-UHFFFAOYSA-N	1.0	WQZGKKKJIJFFOK-GASJEMHNSA-N	direct	637271826	5031.0	100.903089987	1.0	174.8450164	0.437064551605	2.01	0.880113603263
17893483	637271826	4267.0	87.4225082002	0.87412910321	GUBGYTABKSRVRQ-UHFFFAOYSA-N	1.0	WQZGKKKJIJFFOK-GASJEMHNSA-N	direct	637271826	13591.0	99.54668166	1.0	174.8450164	0.437064551605	2.01	0.880113603263
17893484	637271826	4267.0	87.4225082002	0.87412910321	GUBGYTABKSRVRQ-UHFFFAOYSA-N	1.0	WQZGKKKJIJFFOK-GASJEMHNSA-N	direct	637271826	15081.0	99.54668166	1.0	174.8450164	0.437064551605	2.01	0.880113603263
17893485	637271826	4267.0	87.4225082002	0.87412910321	GUBGYTABKSRVRQ-UHFFFAOYSA-N	1.0	WQZGKKKJIJFFOK-GASJEMHNSA-N	direct	637271826	1849.0	98.2757241304	1.0	174.8450164	0.437064551605	2.01	0.880113603263
17893486	637271826	4267.0	87.4225082002	0.87412910321	GUBGYTABKSRVRQ-UHFFFAOYSA-N	1.0	WQZGKKKJIJFFOK-GASJEMHNSA-N	direct	637271826	4365.0	95.0741724254	1.0	174.8450164	0.437064551605	2.01	0.880113603263
17893487	637271826	4267.0	87.4225082002	0.87412910321	GUBGYTABKSRVRQ-UHFFFAOYSA-N	1.0	WQZGKKKJIJFFOK-GASJEMHNSA-N	direct	637271826	339.0	93.1706962272	1.0	174.8450164	0.437064551605	2.01	0.880113603263
17893488	637271826	4267.0	87.4225082002	0.87412910321	GUBGYTABKSRVRQ-UHFFFAOYSA-N	1.0	WQZGKKKJIJFFOK-GASJEMHNSA-N	direct	637271826	3584.0	93.1706962272	1.0	174.8450164	0.437064551605	2.01	0.880113603263
17893489	637271826	4267.0	87.4225082002	0.87412910321	GUBGYTABKSRVRQ-UHFFFAOYSA-N	1.0	WQZGKKKJIJFFOK-GASJEMHNSA-N	direct	637271826	6831.0	93.1706962272	1.0	174.8450164	0.437064551605	2.01	0.880113603263
17893490	637271826	4267.0	87.4225082002	0.87412910321	GUBGYTABKSRVRQ-UHFFFAOYSA-N	1.0	WQZGKKKJIJFFOK-GASJEMHNSA-N	direct	637271826	1622.0	92.4828041021	1.0	174.8450164	0.437064551605	2.01	0.880113603263
17893493	637271826	4267.0	87.4225082002	0.87412910321	GUBGYTABKSRVRQ-UHFFFAOYSA-N	1.0	WQZGKKKJIJFFOK-GASJEMHNSA-N	direct	637271826	15001.0	92.1040252676	1.0	174.8450164	0.437064551605	2.01	0.880113603263
17893494	637271826	4267.0	87.4225082002	0.87412910321	GUBGYTABKSRVRQ-UHFFFAOYSA-N	1.0	WQZGKKKJIJFFOK-GASJEMHNSA-N	direct	637271826	1383.0	91.2790142558	1.0	174.8450164	0.437064551605	2.01	0.880113603263
17893495	637271826	4267.0	87.4225082002	0.87412910321	GUBGYTABKSRVRQ-UHFFFAOYSA-N	1.0	WQZGKKKJIJFFOK-GASJEMHNSA-N	direct	637271826	4366.0	91.2790142558	1.0	174.8450164	0.437064551605	2.01	0.880113603263
51669263	637266991	1345.0	87.4894549898	0.88620586045	GUBGYTABKSRVRQ-UHFFFAOYSA-N	1.0	AVVWPBAENSWJCB-AIECOIEWSA-N	direct	637266991	3653.0	86.2139587898	1.0	172.42791758	0.443102930225	2.01	0.880069711054
19090470	637269104	14212.0	16.5376020021	0.901750025289	GUBGYTABKSRVRQ-UHFFFAOYSA-N	0.0		flat tautomer	637269104	10447.0	200.0	0.01	33.0752040042	0.901750025289	2.01	0.879926076258
20267442	637270876	10460.0	87.3178549236	0.87412910321	GUBGYTABKSRVRQ-UHFFFAOYSA-N	1.0	WQZGKKKJIJFFOK-GASJEMHNSA-N	direct	637270876	5031.0	95.0762380392	1.0	174.635709847	0.437064551605	2.01	0.879850089464
20267443	637270876	10460.0	87.3178549236	0.87412910321	GUBGYTABKSRVRQ-UHFFFAOYSA-N	1.0	WQZGKKKJIJFFOK-GASJEMHNSA-N	direct	637270876	1849.0	93.9507819773	1.0	174.635709847	0.437064551605	2.01	0.879850089464
20267444	637270876	10460.0	87.3178549236	0.87412910321	GUBGYTABKSRVRQ-UHFFFAOYSA-N	1.0	WQZGKKKJIJFFOK-GASJEMHNSA-N	direct	637270876	13591.0	93.2604276555	1.0	174.635709847	0.437064551605	2.01	0.879850089464
20267445	637270876	10460.0	87.3178549236	0.87412910321	GUBGYTABKSRVRQ-UHFFFAOYSA-N	1.0	WQZGKKKJIJFFOK-GASJEMHNSA-N	direct	637270876	15081.0	93.2604276555	1.0	174.635709847	0.437064551605	2.01	0.879850089464
20267446	637270876	10460.0	87.3178549236	0.87412910321	GUBGYTABKSRVRQ-UHFFFAOYSA-N	1.0	WQZGKKKJIJFFOK-GASJEMHNSA-N	direct	637270876	1622.0	91.251811973	1.0	174.635709847	0.437064551605	2.01	0.879850089464
20267448	637270876	10460.0	87.3178549236	0.87412910321	GUBGYTABKSRVRQ-UHFFFAOYSA-N	1.0	WQZGKKKJIJFFOK-GASJEMHNSA-N	direct	637270876	13745.0	91.2240256689	1.0	174.635709847	0.437064551605	2.01	0.879850089464
20267449	637270876	10460.0	87.3178549236	0.87412910321	GUBGYTABKSRVRQ-UHFFFAOYSA-N	1.0	WQZGKKKJIJFFOK-GASJEMHNSA-N	direct	637270876	339.0	90.5867002359	1.0	174.635709847	0.437064551605	2.01	0.879850089464
20267450	637270876	10460.0	87.3178549236	0.87412910321	GUBGYTABKSRVRQ-UHFFFAOYSA-N	1.0	WQZGKKKJIJFFOK-GASJEMHNSA-N	direct	637270876	3584.0	90.5867002359	1.0	174.635709847	0.437064551605	2.01	0.879850089464
20267451	637270876	10460.0	87.3178549236	0.87412910321	GUBGYTABKSRVRQ-UHFFFAOYSA-N	1.0	WQZGKKKJIJFFOK-GASJEMHNSA-N	direct	637270876	6831.0	90.5867002359	1.0	174.635709847	0.437064551605	2.01	0.879850089464
20267457	637270876	13745.0	87.3178549236	0.87412910321	GUBGYTABKSRVRQ-UHFFFAOYSA-N	1.0	WQZGKKKJIJFFOK-GASJEMHNSA-N	direct	637270876	5031.0	95.0762380392	1.0	174.635709847	0.437064551605	2.01	0.879850089464
20267458	637270876	13745.0	87.3178549236	0.87412910321	GUBGYTABKSRVRQ-UHFFFAOYSA-N	1.0	WQZGKKKJIJFFOK-GASJEMHNSA-N	direct	637270876	1849.0	93.9507819773	1.0	174.635709847	0.437064551605	2.01	0.879850089464
20267459	637270876	13745.0	87.3178549236	0.87412910321	GUBGYTABKSRVRQ-UHFFFAOYSA-N	1.0	WQZGKKKJIJFFOK-GASJEMHNSA-N	direct	637270876	13591.0	93.2604276555	1.0	174.635709847	0.437064551605	2.01	0.879850089464
20267460	637270876	13745.0	87.3178549236	0.87412910321	GUBGYTABKSRVRQ-UHFFFAOYSA-N	1.0	WQZGKKKJIJFFOK-GASJEMHNSA-N	direct	637270876	15081.0	93.2604276555	1.0	174.635709847	0.437064551605	2.01	0.879850089464
20267461	637270876	13745.0	87.3178549236	0.87412910321	GUBGYTABKSRVRQ-UHFFFAOYSA-N	1.0	WQZGKKKJIJFFOK-GASJEMHNSA-N	direct	637270876	1622.0	91.251811973	1.0	174.635709847	0.437064551605	2.01	0.879850089464
20267462	637270876	13745.0	87.3178549236	0.87412910321	GUBGYTABKSRVRQ-UHFFFAOYSA-N	1.0	WQZGKKKJIJFFOK-GASJEMHNSA-N	direct	637270876	10460.0	91.2240256689	1.0	174.635709847	0.437064551605	2.01	0.879850089464
20267464	637270876	13745.0	87.3178549236	0.87412910321	GUBGYTABKSRVRQ-UHFFFAOYSA-N	1.0	WQZGKKKJIJFFOK-GASJEMHNSA-N	direct	637270876	339.0	90.5867002359	1.0	174.635709847	0.437064551605	2.01	0.879850089464
20267465	637270876	13745.0	87.3178549236	0.87412910321	GUBGYTABKSRVRQ-UHFFFAOYSA-N	1.0	WQZGKKKJIJFFOK-GASJEMHNSA-N	direct	637270876	3584.0	90.5867002359	1.0	174.635709847	0.437064551605	2.01	0.879850089464
20267466	637270876	13745.0	87.3178549236	0.87412910321	GUBGYTABKSRVRQ-UHFFFAOYSA-N	1.0	WQZGKKKJIJFFOK-GASJEMHNSA-N	direct	637270876	6831.0	90.5867002359	1.0	174.635709847	0.437064551605	2.01	0.879850089464
17890394	637271826	1175.0	86.0893755951	0.88620586045	GUBGYTABKSRVRQ-UHFFFAOYSA-N	1.0	WQZGKKKJIJFFOK-GASJEMHNSA-N	direct	637271826	5031.0	100.903089987	1.0	172.17875119	0.443102930225	2.01	0.879751603169
17890395	637271826	1175.0	86.0893755951	0.88620586045	GUBGYTABKSRVRQ-UHFFFAOYSA-N	1.0	WQZGKKKJIJFFOK-GASJEMHNSA-N	direct	637271826	13591.0	99.54668166	1.0	172.17875119	0.443102930225	2.01	0.879751603169
17890396	637271826	1175.0	86.0893755951	0.88620586045	GUBGYTABKSRVRQ-UHFFFAOYSA-N	1.0	WQZGKKKJIJFFOK-GASJEMHNSA-N	direct	637271826	15081.0	99.54668166	1.0	172.17875119	0.443102930225	2.01	0.879751603169
17890397	637271826	1175.0	86.0893755951	0.88620586045	GUBGYTABKSRVRQ-UHFFFAOYSA-N	1.0	WQZGKKKJIJFFOK-GASJEMHNSA-N	direct	637271826	1849.0	98.2757241304	1.0	172.17875119	0.443102930225	2.01	0.879751603169
17890398	637271826	1175.0	86.0893755951	0.88620586045	GUBGYTABKSRVRQ-UHFFFAOYSA-N	1.0	WQZGKKKJIJFFOK-GASJEMHNSA-N	direct	637271826	4365.0	95.0741724254	1.0	172.17875119	0.443102930225	2.01	0.879751603169
17890399	637271826	1175.0	86.0893755951	0.88620586045	GUBGYTABKSRVRQ-UHFFFAOYSA-N	1.0	WQZGKKKJIJFFOK-GASJEMHNSA-N	direct	637271826	339.0	93.1706962272	1.0	172.17875119	0.443102930225	2.01	0.879751603169
17890400	637271826	1175.0	86.0893755951	0.88620586045	GUBGYTABKSRVRQ-UHFFFAOYSA-N	1.0	WQZGKKKJIJFFOK-GASJEMHNSA-N	direct	637271826	3584.0	93.1706962272	1.0	172.17875119	0.443102930225	2.01	0.879751603169
17890401	637271826	1175.0	86.0893755951	0.88620586045	GUBGYTABKSRVRQ-UHFFFAOYSA-N	1.0	WQZGKKKJIJFFOK-GASJEMHNSA-N	direct	637271826	6831.0	93.1706962272	1.0	172.17875119	0.443102930225	2.01	0.879751603169
17890402	637271826	1175.0	86.0893755951	0.88620586045	GUBGYTABKSRVRQ-UHFFFAOYSA-N	1.0	WQZGKKKJIJFFOK-GASJEMHNSA-N	direct	637271826	1622.0	92.4828041021	1.0	172.17875119	0.443102930225	2.01	0.879751603169
17890405	637271826	1175.0	86.0893755951	0.88620586045	GUBGYTABKSRVRQ-UHFFFAOYSA-N	1.0	WQZGKKKJIJFFOK-GASJEMHNSA-N	direct	637271826	15001.0	92.1040252676	1.0	172.17875119	0.443102930225	2.01	0.879751603169
17890406	637271826	1175.0	86.0893755951	0.88620586045	GUBGYTABKSRVRQ-UHFFFAOYSA-N	1.0	WQZGKKKJIJFFOK-GASJEMHNSA-N	direct	637271826	1383.0	91.2790142558	1.0	172.17875119	0.443102930225	2.01	0.879751603169
17890407	637271826	1175.0	86.0893755951	0.88620586045	GUBGYTABKSRVRQ-UHFFFAOYSA-N	1.0	WQZGKKKJIJFFOK-GASJEMHNSA-N	direct	637271826	4366.0	91.2790142558	1.0	172.17875119	0.443102930225	2.01	0.879751603169
13194204	637265280	2250.0	91.4056074496	0.833444503492	GUBGYTABKSRVRQ-UHFFFAOYSA-N	1.0	WQZGKKKJIJFFOK-GASJEMHNSA-N	direct	637265280	13591.0	105.424812155	1.0	182.811214899	0.416722251746	2.01	0.879430258974
13194205	637265280	2250.0	91.4056074496	0.833444503492	GUBGYTABKSRVRQ-UHFFFAOYSA-N	1.0	WQZGKKKJIJFFOK-GASJEMHNSA-N	direct	637265280	15081.0	105.424812155	1.0	182.811214899	0.416722251746	2.01	0.879430258974
13194206	637265280	2250.0	91.4056074496	0.833444503492	GUBGYTABKSRVRQ-UHFFFAOYSA-N	1.0	WQZGKKKJIJFFOK-GASJEMHNSA-N	direct	637265280	1849.0	103.779891912	1.0	182.811214899	0.416722251746	2.01	0.879430258974
13194207	637265280	2250.0	91.4056074496	0.833444503492	GUBGYTABKSRVRQ-UHFFFAOYSA-N	1.0	WQZGKKKJIJFFOK-GASJEMHNSA-N	direct	637265280	4365.0	103.154281982	1.0	182.811214899	0.416722251746	2.01	0.879430258974
13194208	637265280	2250.0	91.4056074496	0.833444503492	GUBGYTABKSRVRQ-UHFFFAOYSA-N	1.0	WQZGKKKJIJFFOK-GASJEMHNSA-N	direct	637265280	5031.0	100.013676223	1.0	182.811214899	0.416722251746	2.01	0.879430258974
13194209	637265280	2250.0	91.4056074496	0.833444503492	GUBGYTABKSRVRQ-UHFFFAOYSA-N	1.0	WQZGKKKJIJFFOK-GASJEMHNSA-N	direct	637265280	339.0	97.19859629	1.0	182.811214899	0.416722251746	2.01	0.879430258974
13194210	637265280	2250.0	91.4056074496	0.833444503492	GUBGYTABKSRVRQ-UHFFFAOYSA-N	1.0	WQZGKKKJIJFFOK-GASJEMHNSA-N	direct	637265280	3584.0	97.19859629	1.0	182.811214899	0.416722251746	2.01	0.879430258974
13194211	637265280	2250.0	91.4056074496	0.833444503492	GUBGYTABKSRVRQ-UHFFFAOYSA-N	1.0	WQZGKKKJIJFFOK-GASJEMHNSA-N	direct	637265280	6831.0	97.19859629	1.0	182.811214899	0.416722251746	2.01	0.879430258974
13194212	637265280	2250.0	91.4056074496	0.833444503492	GUBGYTABKSRVRQ-UHFFFAOYSA-N	1.0	WQZGKKKJIJFFOK-GASJEMHNSA-N	direct	637265280	4267.0	95.8632794328	1.0	182.811214899	0.416722251746	2.01	0.879430258974
13194213	637265280	2250.0	91.4056074496	0.833444503492	GUBGYTABKSRVRQ-UHFFFAOYSA-N	1.0	WQZGKKKJIJFFOK-GASJEMHNSA-N	direct	637265280	1622.0	94.5816987087	1.0	182.811214899	0.416722251746	2.01	0.879430258974
13194214	637265280	2250.0	91.4056074496	0.833444503492	GUBGYTABKSRVRQ-UHFFFAOYSA-N	1.0	WQZGKKKJIJFFOK-GASJEMHNSA-N	direct	637265280	1383.0	93.8996294549	1.0	182.811214899	0.416722251746	2.01	0.879430258974
13194215	637265280	2250.0	91.4056074496	0.833444503492	GUBGYTABKSRVRQ-UHFFFAOYSA-N	1.0	WQZGKKKJIJFFOK-GASJEMHNSA-N	direct	637265280	4366.0	93.8996294549	1.0	182.811214899	0.416722251746	2.01	0.879430258974
15382310	637267041	1175.0	95.0639892043	0.833444503492	GUBGYTABKSRVRQ-UHFFFAOYSA-N	1.0	WQZGKKKJIJFFOK-GASJEMHNSA-N	direct	637267041	4005.0	91.288192771	1.0	182.576385542	0.416722251746	2.01	0.879147705744
15382311	637267041	1175.0	95.0639892043	0.833444503492	GUBGYTABKSRVRQ-UHFFFAOYSA-N	1.0	WQZGKKKJIJFFOK-GASJEMHNSA-N	direct	637267041	11881.0	91.288192771	1.0	182.576385542	0.416722251746	2.01	0.879147705744
15382312	637267041	1175.0	95.0639892043	0.833444503492	GUBGYTABKSRVRQ-UHFFFAOYSA-N	1.0	WQZGKKKJIJFFOK-GASJEMHNSA-N	direct	637267041	13196.0	91.288192771	1.0	182.576385542	0.416722251746	2.01	0.879147705744
15382486	637267041	4267.0	94.1051303433	0.833444503492	GUBGYTABKSRVRQ-UHFFFAOYSA-N	1.0	WQZGKKKJIJFFOK-GASJEMHNSA-N	direct	637267041	4005.0	91.288192771	1.0	182.576385542	0.416722251746	2.01	0.879147705744
15382487	637267041	4267.0	94.1051303433	0.833444503492	GUBGYTABKSRVRQ-UHFFFAOYSA-N	1.0	WQZGKKKJIJFFOK-GASJEMHNSA-N	direct	637267041	11881.0	91.288192771	1.0	182.576385542	0.416722251746	2.01	0.879147705744
15382488	637267041	4267.0	94.1051303433	0.833444503492	GUBGYTABKSRVRQ-UHFFFAOYSA-N	1.0	WQZGKKKJIJFFOK-GASJEMHNSA-N	direct	637267041	13196.0	91.288192771	1.0	182.576385542	0.416722251746	2.01	0.879147705744
15382502	637267041	4365.0	99.3585258895	0.833444503492	GUBGYTABKSRVRQ-UHFFFAOYSA-N	1.0	WQZGKKKJIJFFOK-GASJEMHNSA-N	direct	637267041	4005.0	91.288192771	1.0	182.576385542	0.416722251746	2.01	0.879147705744
15382503	637267041	4365.0	99.3585258895	0.833444503492	GUBGYTABKSRVRQ-UHFFFAOYSA-N	1.0	WQZGKKKJIJFFOK-GASJEMHNSA-N	direct	637267041	11881.0	91.288192771	1.0	182.576385542	0.416722251746	2.01	0.879147705744
15382504	637267041	4365.0	99.3585258895	0.833444503492	GUBGYTABKSRVRQ-UHFFFAOYSA-N	1.0	WQZGKKKJIJFFOK-GASJEMHNSA-N	direct	637267041	13196.0	91.288192771	1.0	182.576385542	0.416722251746	2.01	0.879147705744
15382678	637267041	5031.0	96.3410351573	0.833444503492	GUBGYTABKSRVRQ-UHFFFAOYSA-N	1.0	WQZGKKKJIJFFOK-GASJEMHNSA-N	direct	637267041	4005.0	91.288192771	1.0	182.576385542	0.416722251746	2.01	0.879147705744
15382679	637267041	5031.0	96.3410351573	0.833444503492	GUBGYTABKSRVRQ-UHFFFAOYSA-N	1.0	WQZGKKKJIJFFOK-GASJEMHNSA-N	direct	637267041	11881.0	91.288192771	1.0	182.576385542	0.416722251746	2.01	0.879147705744
15382680	637267041	5031.0	96.3410351573	0.833444503492	GUBGYTABKSRVRQ-UHFFFAOYSA-N	1.0	WQZGKKKJIJFFOK-GASJEMHNSA-N	direct	637267041	13196.0	91.288192771	1.0	182.576385542	0.416722251746	2.01	0.879147705744
17890554	637271826	2250.0	85.8446639625	0.88620586045	GUBGYTABKSRVRQ-UHFFFAOYSA-N	1.0	WQZGKKKJIJFFOK-GASJEMHNSA-N	direct	637271826	5031.0	100.903089987	1.0	171.689327925	0.443102930225	2.01	0.879125755572
17890555	637271826	2250.0	85.8446639625	0.88620586045	GUBGYTABKSRVRQ-UHFFFAOYSA-N	1.0	WQZGKKKJIJFFOK-GASJEMHNSA-N	direct	637271826	13591.0	99.54668166	1.0	171.689327925	0.443102930225	2.01	0.879125755572
17890556	637271826	2250.0	85.8446639625	0.88620586045	GUBGYTABKSRVRQ-UHFFFAOYSA-N	1.0	WQZGKKKJIJFFOK-GASJEMHNSA-N	direct	637271826	15081.0	99.54668166	1.0	171.689327925	0.443102930225	2.01	0.879125755572
17890557	637271826	2250.0	85.8446639625	0.88620586045	GUBGYTABKSRVRQ-UHFFFAOYSA-N	1.0	WQZGKKKJIJFFOK-GASJEMHNSA-N	direct	637271826	1849.0	98.2757241304	1.0	171.689327925	0.443102930225	2.01	0.879125755572
17890558	637271826	2250.0	85.8446639625	0.88620586045	GUBGYTABKSRVRQ-UHFFFAOYSA-N	1.0	WQZGKKKJIJFFOK-GASJEMHNSA-N	direct	637271826	4365.0	95.0741724254	1.0	171.689327925	0.443102930225	2.01	0.879125755572
17890559	637271826	2250.0	85.8446639625	0.88620586045	GUBGYTABKSRVRQ-UHFFFAOYSA-N	1.0	WQZGKKKJIJFFOK-GASJEMHNSA-N	direct	637271826	339.0	93.1706962272	1.0	171.689327925	0.443102930225	2.01	0.879125755572
17890560	637271826	2250.0	85.8446639625	0.88620586045	GUBGYTABKSRVRQ-UHFFFAOYSA-N	1.0	WQZGKKKJIJFFOK-GASJEMHNSA-N	direct	637271826	3584.0	93.1706962272	1.0	171.689327925	0.443102930225	2.01	0.879125755572
17890561	637271826	2250.0	85.8446639625	0.88620586045	GUBGYTABKSRVRQ-UHFFFAOYSA-N	1.0	WQZGKKKJIJFFOK-GASJEMHNSA-N	direct	637271826	6831.0	93.1706962272	1.0	171.689327925	0.443102930225	2.01	0.879125755572
17890562	637271826	2250.0	85.8446639625	0.88620586045	GUBGYTABKSRVRQ-UHFFFAOYSA-N	1.0	WQZGKKKJIJFFOK-GASJEMHNSA-N	direct	637271826	1622.0	92.4828041021	1.0	171.689327925	0.443102930225	2.01	0.879125755572
17890565	637271826	2250.0	85.8446639625	0.88620586045	GUBGYTABKSRVRQ-UHFFFAOYSA-N	1.0	WQZGKKKJIJFFOK-GASJEMHNSA-N	direct	637271826	15001.0	92.1040252676	1.0	171.689327925	0.443102930225	2.01	0.879125755572
17890566	637271826	2250.0	85.8446639625	0.88620586045	GUBGYTABKSRVRQ-UHFFFAOYSA-N	1.0	WQZGKKKJIJFFOK-GASJEMHNSA-N	direct	637271826	1383.0	91.2790142558	1.0	171.689327925	0.443102930225	2.01	0.879125755572
17890567	637271826	2250.0	85.8446639625	0.88620586045	GUBGYTABKSRVRQ-UHFFFAOYSA-N	1.0	WQZGKKKJIJFFOK-GASJEMHNSA-N	direct	637271826	4366.0	91.2790142558	1.0	171.689327925	0.443102930225	2.01	0.879125755572
17887686	637271826	4365.0	93.388276692	0.833444503492	GUBGYTABKSRVRQ-UHFFFAOYSA-N	1.0	WQZGKKKJIJFFOK-GASJEMHNSA-N	direct	637271826	1383.0	91.2790142558	1.0	182.558028512	0.416722251746	2.01	0.879125606569
17887687	637271826	4365.0	93.388276692	0.833444503492	GUBGYTABKSRVRQ-UHFFFAOYSA-N	1.0	WQZGKKKJIJFFOK-GASJEMHNSA-N	direct	637271826	4366.0	91.2790142558	1.0	182.558028512	0.416722251746	2.01	0.879125606569
17887878	637271826	5031.0	100.609064893	0.833444503492	GUBGYTABKSRVRQ-UHFFFAOYSA-N	1.0	WQZGKKKJIJFFOK-GASJEMHNSA-N	direct	637271826	1383.0	91.2790142558	1.0	182.558028512	0.416722251746	2.01	0.879125606569
17887879	637271826	5031.0	100.609064893	0.833444503492	GUBGYTABKSRVRQ-UHFFFAOYSA-N	1.0	WQZGKKKJIJFFOK-GASJEMHNSA-N	direct	637271826	4366.0	91.2790142558	1.0	182.558028512	0.416722251746	2.01	0.879125606569
17888934	637271826	1849.0	96.0963674839	0.833444503492	GUBGYTABKSRVRQ-UHFFFAOYSA-N	1.0	WQZGKKKJIJFFOK-VFUOTHLCSA-N	direct	637271826	1383.0	91.2790142558	1.0	182.558028512	0.416722251746	2.01	0.879125606569
17888935	637271826	1849.0	96.0963674839	0.833444503492	GUBGYTABKSRVRQ-UHFFFAOYSA-N	1.0	WQZGKKKJIJFFOK-VFUOTHLCSA-N	direct	637271826	4366.0	91.2790142558	1.0	182.558028512	0.416722251746	2.01	0.879125606569
20267259	637270876	1622.0	88.2773660775	0.87412910321	GUBGYTABKSRVRQ-UHFFFAOYSA-N	1.0	WQZGKKKJIJFFOK-GASJEMHNSA-N	direct	637270876	15001.0	86.9746941347	1.0	173.949388269	0.437064551605	2.01	0.878984355745
20267334	637270876	5031.0	88.3936186349	0.87412910321	GUBGYTABKSRVRQ-UHFFFAOYSA-N	1.0	WQZGKKKJIJFFOK-GASJEMHNSA-N	direct	637270876	15001.0	86.9746941347	1.0	173.949388269	0.437064551605	2.01	0.878984355745
20267454	637270876	10460.0	87.3178549236	0.87412910321	GUBGYTABKSRVRQ-UHFFFAOYSA-N	1.0	WQZGKKKJIJFFOK-GASJEMHNSA-N	direct	637270876	15001.0	86.9746941347	1.0	173.949388269	0.437064551605	2.01	0.878984355745
20267469	637270876	13745.0	87.3178549236	0.87412910321	GUBGYTABKSRVRQ-UHFFFAOYSA-N	1.0	WQZGKKKJIJFFOK-GASJEMHNSA-N	direct	637270876	15001.0	86.9746941347	1.0	173.949388269	0.437064551605	2.01	0.878984355745
25026564	637266728	1157.0	45.5917600347	0.833444503492	GUBGYTABKSRVRQ-UHFFFAOYSA-N	1.0	WQZGKKKJIJFFOK-GASJEMHNSA-N	direct	637266728	1157.0	51.57024772	2.0	91.1835200694	0.416722251746	2.01	0.878895585625
25026610	637266728	2964.0	45.5917600347	0.833444503492	GUBGYTABKSRVRQ-UHFFFAOYSA-N	1.0	WQZGKKKJIJFFOK-GASJEMHNSA-N	direct	637266728	2964.0	51.57024772	2.0	91.1835200694	0.416722251746	2.01	0.878895585625
19495257	637266769	10460.0	83.9956786262	0.902555688805	GUBGYTABKSRVRQ-UHFFFAOYSA-N	1.0	WQZGKKKJIJFFOK-GASJEMHNSA-N	direct	637266769	13591.0	87.9871627753	1.0	167.991357252	0.451277844403	2.01	0.878358403795
19495258	637266769	10460.0	83.9956786262	0.902555688805	GUBGYTABKSRVRQ-UHFFFAOYSA-N	1.0	WQZGKKKJIJFFOK-GASJEMHNSA-N	direct	637266769	15081.0	87.9871627753	1.0	167.991357252	0.451277844403	2.01	0.878358403795
19495302	637266769	13745.0	83.9956786262	0.902555688805	GUBGYTABKSRVRQ-UHFFFAOYSA-N	1.0	WQZGKKKJIJFFOK-GASJEMHNSA-N	direct	637266769	13591.0	87.9871627753	1.0	167.991357252	0.451277844403	2.01	0.878358403795
19495303	637266769	13745.0	83.9956786262	0.902555688805	GUBGYTABKSRVRQ-UHFFFAOYSA-N	1.0	WQZGKKKJIJFFOK-GASJEMHNSA-N	direct	637266769	15081.0	87.9871627753	1.0	167.991357252	0.451277844403	2.01	0.878358403795
15383994	637267041	6583.0	83.9788107009	0.902555688805	GUBGYTABKSRVRQ-UHFFFAOYSA-N	1.0	WQZGKKKJIJFFOK-GASJEMHNSA-N	direct	637267041	4365.0	100.432973634	1.0	167.957621402	0.451277844403	2.01	0.878314302718
15383995	637267041	6583.0	83.9788107009	0.902555688805	GUBGYTABKSRVRQ-UHFFFAOYSA-N	1.0	WQZGKKKJIJFFOK-GASJEMHNSA-N	direct	637267041	13591.0	98.8124792792	1.0	167.957621402	0.451277844403	2.01	0.878314302718
15383996	637267041	6583.0	83.9788107009	0.902555688805	GUBGYTABKSRVRQ-UHFFFAOYSA-N	1.0	WQZGKKKJIJFFOK-GASJEMHNSA-N	direct	637267041	15081.0	98.8124792792	1.0	167.957621402	0.451277844403	2.01	0.878314302718
15383997	637267041	6583.0	83.9788107009	0.902555688805	GUBGYTABKSRVRQ-UHFFFAOYSA-N	1.0	WQZGKKKJIJFFOK-GASJEMHNSA-N	direct	637267041	5031.0	96.9625735021	1.0	167.957621402	0.451277844403	2.01	0.878314302718
15383998	637267041	6583.0	83.9788107009	0.902555688805	GUBGYTABKSRVRQ-UHFFFAOYSA-N	1.0	WQZGKKKJIJFFOK-GASJEMHNSA-N	direct	637267041	339.0	96.2781893848	1.0	167.957621402	0.451277844403	2.01	0.878314302718
15383999	637267041	6583.0	83.9788107009	0.902555688805	GUBGYTABKSRVRQ-UHFFFAOYSA-N	1.0	WQZGKKKJIJFFOK-GASJEMHNSA-N	direct	637267041	3584.0	96.2781893848	1.0	167.957621402	0.451277844403	2.01	0.878314302718
15384000	637267041	6583.0	83.9788107009	0.902555688805	GUBGYTABKSRVRQ-UHFFFAOYSA-N	1.0	WQZGKKKJIJFFOK-GASJEMHNSA-N	direct	637267041	6831.0	96.2781893848	1.0	167.957621402	0.451277844403	2.01	0.878314302718
15384001	637267041	6583.0	83.9788107009	0.902555688805	GUBGYTABKSRVRQ-UHFFFAOYSA-N	1.0	WQZGKKKJIJFFOK-GASJEMHNSA-N	direct	637267041	4267.0	95.9065783148	1.0	167.957621402	0.451277844403	2.01	0.878314302718
15384004	637267041	6583.0	83.9788107009	0.902555688805	GUBGYTABKSRVRQ-UHFFFAOYSA-N	1.0	WQZGKKKJIJFFOK-GASJEMHNSA-N	direct	637267041	15001.0	95.6307841426	1.0	167.957621402	0.451277844403	2.01	0.878314302718
15384005	637267041	6583.0	83.9788107009	0.902555688805	GUBGYTABKSRVRQ-UHFFFAOYSA-N	1.0	WQZGKKKJIJFFOK-GASJEMHNSA-N	direct	637267041	1622.0	92.9430951487	1.0	167.957621402	0.451277844403	2.01	0.878314302718
15384006	637267041	6583.0	83.9788107009	0.902555688805	GUBGYTABKSRVRQ-UHFFFAOYSA-N	1.0	WQZGKKKJIJFFOK-GASJEMHNSA-N	direct	637267041	4005.0	91.288192771	1.0	167.957621402	0.451277844403	2.01	0.878314302718
15384007	637267041	6583.0	83.9788107009	0.902555688805	GUBGYTABKSRVRQ-UHFFFAOYSA-N	1.0	WQZGKKKJIJFFOK-GASJEMHNSA-N	direct	637267041	11881.0	91.288192771	1.0	167.957621402	0.451277844403	2.01	0.878314302718
15384008	637267041	6583.0	83.9788107009	0.902555688805	GUBGYTABKSRVRQ-UHFFFAOYSA-N	1.0	WQZGKKKJIJFFOK-GASJEMHNSA-N	direct	637267041	13196.0	91.288192771	1.0	167.957621402	0.451277844403	2.01	0.878314302718
15384009	637267041	6583.0	83.9788107009	0.902555688805	GUBGYTABKSRVRQ-UHFFFAOYSA-N	1.0	WQZGKKKJIJFFOK-GASJEMHNSA-N	direct	637267041	1849.0	90.9244530386	1.0	167.957621402	0.451277844403	2.01	0.878314302718
15382313	637267041	1175.0	95.0639892043	0.833444503492	GUBGYTABKSRVRQ-UHFFFAOYSA-N	1.0	WQZGKKKJIJFFOK-GASJEMHNSA-N	direct	637267041	1849.0	90.9244530386	1.0	181.848906077	0.416722251746	2.01	0.878270648508
15382489	637267041	4267.0	94.1051303433	0.833444503492	GUBGYTABKSRVRQ-UHFFFAOYSA-N	1.0	WQZGKKKJIJFFOK-GASJEMHNSA-N	direct	637267041	1849.0	90.9244530386	1.0	181.848906077	0.416722251746	2.01	0.878270648508
15382505	637267041	4365.0	99.3585258895	0.833444503492	GUBGYTABKSRVRQ-UHFFFAOYSA-N	1.0	WQZGKKKJIJFFOK-GASJEMHNSA-N	direct	637267041	1849.0	90.9244530386	1.0	181.848906077	0.416722251746	2.01	0.878270648508
15382681	637267041	5031.0	96.3410351573	0.833444503492	GUBGYTABKSRVRQ-UHFFFAOYSA-N	1.0	WQZGKKKJIJFFOK-GASJEMHNSA-N	direct	637267041	1849.0	90.9244530386	1.0	181.848906077	0.416722251746	2.01	0.878270648508
19495797	637266769	10460.0	83.9956786262	0.901750025289	GUBGYTABKSRVRQ-UHFFFAOYSA-N	1.0	WQZGKKKJIJFFOK-GASJEMHNSA-N	direct	637266769	13591.0	87.9871627753	1.0	167.991357252	0.450875012644	2.01	0.878162322175
19495798	637266769	10460.0	83.9956786262	0.901750025289	GUBGYTABKSRVRQ-UHFFFAOYSA-N	1.0	WQZGKKKJIJFFOK-GASJEMHNSA-N	direct	637266769	15081.0	87.9871627753	1.0	167.991357252	0.450875012644	2.01	0.878162322175
19495842	637266769	13745.0	83.9956786262	0.901750025289	GUBGYTABKSRVRQ-UHFFFAOYSA-N	1.0	WQZGKKKJIJFFOK-GASJEMHNSA-N	direct	637266769	13591.0	87.9871627753	1.0	167.991357252	0.450875012644	2.01	0.878162322175
19495843	637266769	13745.0	83.9956786262	0.901750025289	GUBGYTABKSRVRQ-UHFFFAOYSA-N	1.0	WQZGKKKJIJFFOK-GASJEMHNSA-N	direct	637266769	15081.0	87.9871627753	1.0	167.991357252	0.450875012644	2.01	0.878162322175
15386490	637267041	6583.0	83.9788107009	0.901750025289	GUBGYTABKSRVRQ-UHFFFAOYSA-N	1.0	WQZGKKKJIJFFOK-GASJEMHNSA-N	direct	637267041	4365.0	100.432973634	1.0	167.957621402	0.450875012644	2.01	0.878118230942
15386491	637267041	6583.0	83.9788107009	0.901750025289	GUBGYTABKSRVRQ-UHFFFAOYSA-N	1.0	WQZGKKKJIJFFOK-GASJEMHNSA-N	direct	637267041	13591.0	98.8124792792	1.0	167.957621402	0.450875012644	2.01	0.878118230942
15386492	637267041	6583.0	83.9788107009	0.901750025289	GUBGYTABKSRVRQ-UHFFFAOYSA-N	1.0	WQZGKKKJIJFFOK-GASJEMHNSA-N	direct	637267041	15081.0	98.8124792792	1.0	167.957621402	0.450875012644	2.01	0.878118230942
15386493	637267041	6583.0	83.9788107009	0.901750025289	GUBGYTABKSRVRQ-UHFFFAOYSA-N	1.0	WQZGKKKJIJFFOK-GASJEMHNSA-N	direct	637267041	5031.0	96.9625735021	1.0	167.957621402	0.450875012644	2.01	0.878118230942
15386494	637267041	6583.0	83.9788107009	0.901750025289	GUBGYTABKSRVRQ-UHFFFAOYSA-N	1.0	WQZGKKKJIJFFOK-GASJEMHNSA-N	direct	637267041	339.0	96.2781893848	1.0	167.957621402	0.450875012644	2.01	0.878118230942
15386495	637267041	6583.0	83.9788107009	0.901750025289	GUBGYTABKSRVRQ-UHFFFAOYSA-N	1.0	WQZGKKKJIJFFOK-GASJEMHNSA-N	direct	637267041	3584.0	96.2781893848	1.0	167.957621402	0.450875012644	2.01	0.878118230942
15386496	637267041	6583.0	83.9788107009	0.901750025289	GUBGYTABKSRVRQ-UHFFFAOYSA-N	1.0	WQZGKKKJIJFFOK-GASJEMHNSA-N	direct	637267041	6831.0	96.2781893848	1.0	167.957621402	0.450875012644	2.01	0.878118230942
15386497	637267041	6583.0	83.9788107009	0.901750025289	GUBGYTABKSRVRQ-UHFFFAOYSA-N	1.0	WQZGKKKJIJFFOK-GASJEMHNSA-N	direct	637267041	4267.0	95.9065783148	1.0	167.957621402	0.450875012644	2.01	0.878118230942
15386500	637267041	6583.0	83.9788107009	0.901750025289	GUBGYTABKSRVRQ-UHFFFAOYSA-N	1.0	WQZGKKKJIJFFOK-GASJEMHNSA-N	direct	637267041	15001.0	95.6307841426	1.0	167.957621402	0.450875012644	2.01	0.878118230942
15386501	637267041	6583.0	83.9788107009	0.901750025289	GUBGYTABKSRVRQ-UHFFFAOYSA-N	1.0	WQZGKKKJIJFFOK-GASJEMHNSA-N	direct	637267041	1622.0	92.9430951487	1.0	167.957621402	0.450875012644	2.01	0.878118230942
15386502	637267041	6583.0	83.9788107009	0.901750025289	GUBGYTABKSRVRQ-UHFFFAOYSA-N	1.0	WQZGKKKJIJFFOK-GASJEMHNSA-N	direct	637267041	4005.0	91.288192771	1.0	167.957621402	0.450875012644	2.01	0.878118230942
15386503	637267041	6583.0	83.9788107009	0.901750025289	GUBGYTABKSRVRQ-UHFFFAOYSA-N	1.0	WQZGKKKJIJFFOK-GASJEMHNSA-N	direct	637267041	11881.0	91.288192771	1.0	167.957621402	0.450875012644	2.01	0.878118230942
15386504	637267041	6583.0	83.9788107009	0.901750025289	GUBGYTABKSRVRQ-UHFFFAOYSA-N	1.0	WQZGKKKJIJFFOK-GASJEMHNSA-N	direct	637267041	13196.0	91.288192771	1.0	167.957621402	0.450875012644	2.01	0.878118230942
15386505	637267041	6583.0	83.9788107009	0.901750025289	GUBGYTABKSRVRQ-UHFFFAOYSA-N	1.0	WQZGKKKJIJFFOK-GASJEMHNSA-N	direct	637267041	1849.0	90.9244530386	1.0	167.957621402	0.450875012644	2.01	0.878118230942
17893802	637271826	6583.0	86.6126101737	0.87412910321	GUBGYTABKSRVRQ-UHFFFAOYSA-N	1.0	WQZGKKKJIJFFOK-GASJEMHNSA-N	direct	637271826	5031.0	100.903089987	1.0	173.225220347	0.437064551605	2.01	0.878068100117
17893803	637271826	6583.0	86.6126101737	0.87412910321	GUBGYTABKSRVRQ-UHFFFAOYSA-N	1.0	WQZGKKKJIJFFOK-GASJEMHNSA-N	direct	637271826	13591.0	99.54668166	1.0	173.225220347	0.437064551605	2.01	0.878068100117
17893804	637271826	6583.0	86.6126101737	0.87412910321	GUBGYTABKSRVRQ-UHFFFAOYSA-N	1.0	WQZGKKKJIJFFOK-GASJEMHNSA-N	direct	637271826	15081.0	99.54668166	1.0	173.225220347	0.437064551605	2.01	0.878068100117
17893805	637271826	6583.0	86.6126101737	0.87412910321	GUBGYTABKSRVRQ-UHFFFAOYSA-N	1.0	WQZGKKKJIJFFOK-GASJEMHNSA-N	direct	637271826	1849.0	98.2757241304	1.0	173.225220347	0.437064551605	2.01	0.878068100117
17893806	637271826	6583.0	86.6126101737	0.87412910321	GUBGYTABKSRVRQ-UHFFFAOYSA-N	1.0	WQZGKKKJIJFFOK-GASJEMHNSA-N	direct	637271826	4365.0	95.0741724254	1.0	173.225220347	0.437064551605	2.01	0.878068100117
17893807	637271826	6583.0	86.6126101737	0.87412910321	GUBGYTABKSRVRQ-UHFFFAOYSA-N	1.0	WQZGKKKJIJFFOK-GASJEMHNSA-N	direct	637271826	339.0	93.1706962272	1.0	173.225220347	0.437064551605	2.01	0.878068100117
17893808	637271826	6583.0	86.6126101737	0.87412910321	GUBGYTABKSRVRQ-UHFFFAOYSA-N	1.0	WQZGKKKJIJFFOK-GASJEMHNSA-N	direct	637271826	3584.0	93.1706962272	1.0	173.225220347	0.437064551605	2.01	0.878068100117
17893809	637271826	6583.0	86.6126101737	0.87412910321	GUBGYTABKSRVRQ-UHFFFAOYSA-N	1.0	WQZGKKKJIJFFOK-GASJEMHNSA-N	direct	637271826	6831.0	93.1706962272	1.0	173.225220347	0.437064551605	2.01	0.878068100117
17893810	637271826	6583.0	86.6126101737	0.87412910321	GUBGYTABKSRVRQ-UHFFFAOYSA-N	1.0	WQZGKKKJIJFFOK-GASJEMHNSA-N	direct	637271826	1622.0	92.4828041021	1.0	173.225220347	0.437064551605	2.01	0.878068100117
17893813	637271826	6583.0	86.6126101737	0.87412910321	GUBGYTABKSRVRQ-UHFFFAOYSA-N	1.0	WQZGKKKJIJFFOK-GASJEMHNSA-N	direct	637271826	15001.0	92.1040252676	1.0	173.225220347	0.437064551605	2.01	0.878068100117
17893814	637271826	6583.0	86.6126101737	0.87412910321	GUBGYTABKSRVRQ-UHFFFAOYSA-N	1.0	WQZGKKKJIJFFOK-GASJEMHNSA-N	direct	637271826	1383.0	91.2790142558	1.0	173.225220347	0.437064551605	2.01	0.878068100117
17893815	637271826	6583.0	86.6126101737	0.87412910321	GUBGYTABKSRVRQ-UHFFFAOYSA-N	1.0	WQZGKKKJIJFFOK-GASJEMHNSA-N	direct	637271826	4366.0	91.2790142558	1.0	173.225220347	0.437064551605	2.01	0.878068100117
6588676	637270822	2754.0	93.3726341434	0.833444503492	GUBGYTABKSRVRQ-UHFFFAOYSA-N	1.0	WQZGKKKJIJFFOK-SVZMEOIVSA-N	direct	637270822	3785.0	90.7375489103	1.0	181.475097821	0.416722251746	2.01	0.877818957315
6588677	637270822	2754.0	93.3726341434	0.833444503492	GUBGYTABKSRVRQ-UHFFFAOYSA-N	1.0	WQZGKKKJIJFFOK-SVZMEOIVSA-N	direct	637270822	4146.0	90.7375489103	1.0	181.475097821	0.416722251746	2.01	0.877818957315
6589132	637270822	5746.0	93.3726341434	0.833444503492	GUBGYTABKSRVRQ-UHFFFAOYSA-N	1.0	WQZGKKKJIJFFOK-SVZMEOIVSA-N	direct	637270822	3785.0	90.7375489103	1.0	181.475097821	0.416722251746	2.01	0.877818957315
6589133	637270822	5746.0	93.3726341434	0.833444503492	GUBGYTABKSRVRQ-UHFFFAOYSA-N	1.0	WQZGKKKJIJFFOK-SVZMEOIVSA-N	direct	637270822	4146.0	90.7375489103	1.0	181.475097821	0.416722251746	2.01	0.877818957315
20266300	637270876	1622.0	88.2773660775	0.88620586045	GUBGYTABKSRVRQ-UHFFFAOYSA-N	1.0	WQZGKKKJIJFFOK-GASJEMHNSA-N	direct	637270876	4365.0	85.30980392	1.0	170.61960784	0.443102930225	2.01	0.877753183731
20266375	637270876	5031.0	88.3936186349	0.88620586045	GUBGYTABKSRVRQ-UHFFFAOYSA-N	1.0	WQZGKKKJIJFFOK-GASJEMHNSA-N	direct	637270876	4365.0	85.30980392	1.0	170.61960784	0.443102930225	2.01	0.877753183731
20266495	637270876	10460.0	87.3178549236	0.88620586045	GUBGYTABKSRVRQ-UHFFFAOYSA-N	1.0	WQZGKKKJIJFFOK-GASJEMHNSA-N	direct	637270876	4365.0	85.30980392	1.0	170.61960784	0.443102930225	2.01	0.877753183731
20266510	637270876	13745.0	87.3178549236	0.88620586045	GUBGYTABKSRVRQ-UHFFFAOYSA-N	1.0	WQZGKKKJIJFFOK-GASJEMHNSA-N	direct	637270876	4365.0	85.30980392	1.0	170.61960784	0.443102930225	2.01	0.877753183731
44002645	637266628	4218.0	91.8696662315	0.833444503492	GUBGYTABKSRVRQ-UHFFFAOYSA-N	1.0	WQZGKKKJIJFFOK-PHYPRBDBSA-N	direct	637266628	3238.0	90.6655462488	1.0	181.331092498	0.416722251746	2.01	0.877644762291
44002709	637266628	3238.0	91.8696662315	0.833444503492	GUBGYTABKSRVRQ-UHFFFAOYSA-N	1.0	WQZGKKKJIJFFOK-DVKNGEFBSA-N	direct	637266628	4218.0	90.6655462488	1.0	181.331092498	0.416722251746	2.01	0.877644762291
46774837	637266891	8527.0	90.6090648929	0.833444503492	GUBGYTABKSRVRQ-UHFFFAOYSA-N	1.0	FYGDTMLNYKFZSV-DZOUCCHMSA-N	direct	637266891	6715.0	90.9546770212	1.0	181.218129786	0.416722251746	2.01	0.877508045112
46774838	637266891	8527.0	90.6090648929	0.833444503492	GUBGYTABKSRVRQ-UHFFFAOYSA-N	1.0	FYGDTMLNYKFZSV-DZOUCCHMSA-N	direct	637266891	6954.0	90.9546770212	1.0	181.218129786	0.416722251746	2.01	0.877508045112
46774840	637266891	8527.0	90.6090648929	0.833444503492	GUBGYTABKSRVRQ-UHFFFAOYSA-N	1.0	FYGDTMLNYKFZSV-DZOUCCHMSA-N	direct	637266891	10935.0	90.9546770212	1.0	181.218129786	0.416722251746	2.01	0.877508045112
46774862	637266891	6715.0	90.6090648929	0.833444503492	GUBGYTABKSRVRQ-UHFFFAOYSA-N	1.0	WQZGKKKJIJFFOK-GASJEMHNSA-N	direct	637266891	6954.0	90.9546770212	1.0	181.218129786	0.416722251746	2.01	0.877508045112
46774863	637266891	6715.0	90.6090648929	0.833444503492	GUBGYTABKSRVRQ-UHFFFAOYSA-N	1.0	WQZGKKKJIJFFOK-GASJEMHNSA-N	direct	637266891	8527.0	90.9546770212	1.0	181.218129786	0.416722251746	2.01	0.877508045112
46774864	637266891	6715.0	90.6090648929	0.833444503492	GUBGYTABKSRVRQ-UHFFFAOYSA-N	1.0	WQZGKKKJIJFFOK-GASJEMHNSA-N	direct	637266891	10935.0	90.9546770212	1.0	181.218129786	0.416722251746	2.01	0.877508045112
46774865	637266891	6954.0	90.6090648929	0.833444503492	GUBGYTABKSRVRQ-UHFFFAOYSA-N	1.0	WQZGKKKJIJFFOK-GASJEMHNSA-N	direct	637266891	6715.0	90.9546770212	1.0	181.218129786	0.416722251746	2.01	0.877508045112
46774867	637266891	6954.0	90.6090648929	0.833444503492	GUBGYTABKSRVRQ-UHFFFAOYSA-N	1.0	WQZGKKKJIJFFOK-GASJEMHNSA-N	direct	637266891	8527.0	90.9546770212	1.0	181.218129786	0.416722251746	2.01	0.877508045112
46774868	637266891	6954.0	90.6090648929	0.833444503492	GUBGYTABKSRVRQ-UHFFFAOYSA-N	1.0	WQZGKKKJIJFFOK-GASJEMHNSA-N	direct	637266891	10935.0	90.9546770212	1.0	181.218129786	0.416722251746	2.01	0.877508045112
46774869	637266891	10935.0	90.6090648929	0.833444503492	GUBGYTABKSRVRQ-UHFFFAOYSA-N	1.0	WQZGKKKJIJFFOK-GASJEMHNSA-N	direct	637266891	6715.0	90.9546770212	1.0	181.218129786	0.416722251746	2.01	0.877508045112
46774870	637266891	10935.0	90.6090648929	0.833444503492	GUBGYTABKSRVRQ-UHFFFAOYSA-N	1.0	WQZGKKKJIJFFOK-GASJEMHNSA-N	direct	637266891	6954.0	90.9546770212	1.0	181.218129786	0.416722251746	2.01	0.877508045112
46774871	637266891	10935.0	90.6090648929	0.833444503492	GUBGYTABKSRVRQ-UHFFFAOYSA-N	1.0	WQZGKKKJIJFFOK-GASJEMHNSA-N	direct	637266891	8527.0	90.9546770212	1.0	181.218129786	0.416722251746	2.01	0.877508045112
20265896	637270876	5031.0	88.3936186349	0.902555688805	GUBGYTABKSRVRQ-UHFFFAOYSA-N	1.0	WQZGKKKJIJFFOK-GASJEMHNSA-N	direct	637270876	4037.0	83.6458915609	1.0	167.291783122	0.451277844403	2.01	0.87744252522
20266016	637270876	10460.0	87.3178549236	0.902555688805	GUBGYTABKSRVRQ-UHFFFAOYSA-N	1.0	WQZGKKKJIJFFOK-GASJEMHNSA-N	direct	637270876	4037.0	83.6458915609	1.0	167.291783122	0.451277844403	2.01	0.87744252522
20266031	637270876	13745.0	87.3178549236	0.902555688805	GUBGYTABKSRVRQ-UHFFFAOYSA-N	1.0	WQZGKKKJIJFFOK-GASJEMHNSA-N	direct	637270876	4037.0	83.6458915609	1.0	167.291783122	0.451277844403	2.01	0.87744252522
20265821	637270876	1622.0	88.2773660775	0.902555688805	GUBGYTABKSRVRQ-UHFFFAOYSA-N	1.0	WQZGKKKJIJFFOK-GASJEMHNSA-N	direct	637270876	4037.0	83.6458915609	1.0	167.291783122	0.451277844403	2.01	0.87744252522
24389604	637268311	1157.0	45.2644011003	0.833444503492	GUBGYTABKSRVRQ-UHFFFAOYSA-N	1.0	WQZGKKKJIJFFOK-GASJEMHNSA-N	direct	637268311	1157.0	54.642065153	2.0	90.5288022006	0.416722251746	2.01	0.877313653507
24389776	637268311	2964.0	45.2644011003	0.833444503492	GUBGYTABKSRVRQ-UHFFFAOYSA-N	1.0	WQZGKKKJIJFFOK-GASJEMHNSA-N	direct	637268311	2964.0	54.642065153	2.0	90.5288022006	0.416722251746	2.01	0.877313653507
20266856	637270876	5031.0	88.3936186349	0.901750025289	GUBGYTABKSRVRQ-UHFFFAOYSA-N	1.0	WQZGKKKJIJFFOK-GASJEMHNSA-N	direct	637270876	4037.0	83.6458915609	1.0	167.291783122	0.450875012644	2.01	0.877246648057
20266976	637270876	10460.0	87.3178549236	0.901750025289	GUBGYTABKSRVRQ-UHFFFAOYSA-N	1.0	WQZGKKKJIJFFOK-GASJEMHNSA-N	direct	637270876	4037.0	83.6458915609	1.0	167.291783122	0.450875012644	2.01	0.877246648057
20266991	637270876	13745.0	87.3178549236	0.901750025289	GUBGYTABKSRVRQ-UHFFFAOYSA-N	1.0	WQZGKKKJIJFFOK-GASJEMHNSA-N	direct	637270876	4037.0	83.6458915609	1.0	167.291783122	0.450875012644	2.01	0.877246648057
20266781	637270876	1622.0	88.2773660775	0.901750025289	GUBGYTABKSRVRQ-UHFFFAOYSA-N	1.0	WQZGKKKJIJFFOK-GASJEMHNSA-N	direct	637270876	4037.0	83.6458915609	1.0	167.291783122	0.450875012644	2.01	0.877246648057
17887610	637271826	1622.0	90.4698003018	0.833444503492	GUBGYTABKSRVRQ-UHFFFAOYSA-N	1.0	WQZGKKKJIJFFOK-GASJEMHNSA-N	direct	637271826	5031.0	100.903089987	1.0	180.939600604	0.416722251746	2.01	0.877170671865
17887615	637271826	1622.0	90.4698003018	0.833444503492	GUBGYTABKSRVRQ-UHFFFAOYSA-N	1.0	WQZGKKKJIJFFOK-GASJEMHNSA-N	direct	637271826	339.0	93.1706962272	1.0	180.939600604	0.416722251746	2.01	0.877170671865
17887616	637271826	1622.0	90.4698003018	0.833444503492	GUBGYTABKSRVRQ-UHFFFAOYSA-N	1.0	WQZGKKKJIJFFOK-GASJEMHNSA-N	direct	637271826	3584.0	93.1706962272	1.0	180.939600604	0.416722251746	2.01	0.877170671865
17887617	637271826	1622.0	90.4698003018	0.833444503492	GUBGYTABKSRVRQ-UHFFFAOYSA-N	1.0	WQZGKKKJIJFFOK-GASJEMHNSA-N	direct	637271826	6831.0	93.1706962272	1.0	180.939600604	0.416722251746	2.01	0.877170671865
17887621	637271826	1622.0	90.4698003018	0.833444503492	GUBGYTABKSRVRQ-UHFFFAOYSA-N	1.0	WQZGKKKJIJFFOK-GASJEMHNSA-N	direct	637271826	15001.0	92.1040252676	1.0	180.939600604	0.416722251746	2.01	0.877170671865
17887624	637271826	1622.0	90.4698003018	0.833444503492	GUBGYTABKSRVRQ-UHFFFAOYSA-N	1.0	WQZGKKKJIJFFOK-GASJEMHNSA-N	direct	637271826	1383.0	90.6143937264	1.0	180.939600604	0.416722251746	2.01	0.877170671865
17887625	637271826	1622.0	90.4698003018	0.833444503492	GUBGYTABKSRVRQ-UHFFFAOYSA-N	1.0	WQZGKKKJIJFFOK-GASJEMHNSA-N	direct	637271826	4366.0	90.6143937264	1.0	180.939600604	0.416722251746	2.01	0.877170671865
17887611	637271826	1622.0	90.4698003018	0.833444503492	GUBGYTABKSRVRQ-UHFFFAOYSA-N	1.0	WQZGKKKJIJFFOK-GASJEMHNSA-N	direct	637271826	13591.0	99.54668166	1.0	180.939600604	0.416722251746	2.01	0.877170671865
17887612	637271826	1622.0	90.4698003018	0.833444503492	GUBGYTABKSRVRQ-UHFFFAOYSA-N	1.0	WQZGKKKJIJFFOK-GASJEMHNSA-N	direct	637271826	15081.0	99.54668166	1.0	180.939600604	0.416722251746	2.01	0.877170671865
17887613	637271826	1622.0	90.4698003018	0.833444503492	GUBGYTABKSRVRQ-UHFFFAOYSA-N	1.0	WQZGKKKJIJFFOK-GASJEMHNSA-N	direct	637271826	1849.0	98.2757241304	1.0	180.939600604	0.416722251746	2.01	0.877170671865
17887614	637271826	1622.0	90.4698003018	0.833444503492	GUBGYTABKSRVRQ-UHFFFAOYSA-N	1.0	WQZGKKKJIJFFOK-GASJEMHNSA-N	direct	637271826	4365.0	95.0741724254	1.0	180.939600604	0.416722251746	2.01	0.877170671865
51669819	637266991	1345.0	87.4894549898	0.87412910321	GUBGYTABKSRVRQ-UHFFFAOYSA-N	1.0	AVVWPBAENSWJCB-AIECOIEWSA-N	direct	637266991	3653.0	86.2139587898	1.0	172.42791758	0.437064551605	2.01	0.877055981708
13196934	637265280	6583.0	84.9586073148	0.88620586045	GUBGYTABKSRVRQ-UHFFFAOYSA-N	1.0	WQZGKKKJIJFFOK-GASJEMHNSA-N	direct	637265280	13591.0	105.424812155	1.0	169.91721463	0.443102930225	2.01	0.876848419686
13196935	637265280	6583.0	84.9586073148	0.88620586045	GUBGYTABKSRVRQ-UHFFFAOYSA-N	1.0	WQZGKKKJIJFFOK-GASJEMHNSA-N	direct	637265280	15081.0	105.424812155	1.0	169.91721463	0.443102930225	2.01	0.876848419686
13196936	637265280	6583.0	84.9586073148	0.88620586045	GUBGYTABKSRVRQ-UHFFFAOYSA-N	1.0	WQZGKKKJIJFFOK-GASJEMHNSA-N	direct	637265280	1849.0	103.779891912	1.0	169.91721463	0.443102930225	2.01	0.876848419686
13196937	637265280	6583.0	84.9586073148	0.88620586045	GUBGYTABKSRVRQ-UHFFFAOYSA-N	1.0	WQZGKKKJIJFFOK-GASJEMHNSA-N	direct	637265280	4365.0	103.154281982	1.0	169.91721463	0.443102930225	2.01	0.876848419686
13196938	637265280	6583.0	84.9586073148	0.88620586045	GUBGYTABKSRVRQ-UHFFFAOYSA-N	1.0	WQZGKKKJIJFFOK-GASJEMHNSA-N	direct	637265280	5031.0	100.013676223	1.0	169.91721463	0.443102930225	2.01	0.876848419686
13196939	637265280	6583.0	84.9586073148	0.88620586045	GUBGYTABKSRVRQ-UHFFFAOYSA-N	1.0	WQZGKKKJIJFFOK-GASJEMHNSA-N	direct	637265280	339.0	97.19859629	1.0	169.91721463	0.443102930225	2.01	0.876848419686
13196940	637265280	6583.0	84.9586073148	0.88620586045	GUBGYTABKSRVRQ-UHFFFAOYSA-N	1.0	WQZGKKKJIJFFOK-GASJEMHNSA-N	direct	637265280	3584.0	97.19859629	1.0	169.91721463	0.443102930225	2.01	0.876848419686
13196941	637265280	6583.0	84.9586073148	0.88620586045	GUBGYTABKSRVRQ-UHFFFAOYSA-N	1.0	WQZGKKKJIJFFOK-GASJEMHNSA-N	direct	637265280	6831.0	97.19859629	1.0	169.91721463	0.443102930225	2.01	0.876848419686
13196942	637265280	6583.0	84.9586073148	0.88620586045	GUBGYTABKSRVRQ-UHFFFAOYSA-N	1.0	WQZGKKKJIJFFOK-GASJEMHNSA-N	direct	637265280	4267.0	95.8632794328	1.0	169.91721463	0.443102930225	2.01	0.876848419686
13196943	637265280	6583.0	84.9586073148	0.88620586045	GUBGYTABKSRVRQ-UHFFFAOYSA-N	1.0	WQZGKKKJIJFFOK-GASJEMHNSA-N	direct	637265280	1622.0	94.5816987087	1.0	169.91721463	0.443102930225	2.01	0.876848419686
13196944	637265280	6583.0	84.9586073148	0.88620586045	GUBGYTABKSRVRQ-UHFFFAOYSA-N	1.0	WQZGKKKJIJFFOK-GASJEMHNSA-N	direct	637265280	1383.0	93.8996294549	1.0	169.91721463	0.443102930225	2.01	0.876848419686
13196945	637265280	6583.0	84.9586073148	0.88620586045	GUBGYTABKSRVRQ-UHFFFAOYSA-N	1.0	WQZGKKKJIJFFOK-GASJEMHNSA-N	direct	637265280	4366.0	93.8996294549	1.0	169.91721463	0.443102930225	2.01	0.876848419686
17893306	637271826	1175.0	86.0893755951	0.87412910321	GUBGYTABKSRVRQ-UHFFFAOYSA-N	1.0	WQZGKKKJIJFFOK-GASJEMHNSA-N	direct	637271826	5031.0	100.903089987	1.0	172.17875119	0.437064551605	2.01	0.876738963159
17893307	637271826	1175.0	86.0893755951	0.87412910321	GUBGYTABKSRVRQ-UHFFFAOYSA-N	1.0	WQZGKKKJIJFFOK-GASJEMHNSA-N	direct	637271826	13591.0	99.54668166	1.0	172.17875119	0.437064551605	2.01	0.876738963159
17893308	637271826	1175.0	86.0893755951	0.87412910321	GUBGYTABKSRVRQ-UHFFFAOYSA-N	1.0	WQZGKKKJIJFFOK-GASJEMHNSA-N	direct	637271826	15081.0	99.54668166	1.0	172.17875119	0.437064551605	2.01	0.876738963159
17893309	637271826	1175.0	86.0893755951	0.87412910321	GUBGYTABKSRVRQ-UHFFFAOYSA-N	1.0	WQZGKKKJIJFFOK-GASJEMHNSA-N	direct	637271826	1849.0	98.2757241304	1.0	172.17875119	0.437064551605	2.01	0.876738963159
17893310	637271826	1175.0	86.0893755951	0.87412910321	GUBGYTABKSRVRQ-UHFFFAOYSA-N	1.0	WQZGKKKJIJFFOK-GASJEMHNSA-N	direct	637271826	4365.0	95.0741724254	1.0	172.17875119	0.437064551605	2.01	0.876738963159
17893311	637271826	1175.0	86.0893755951	0.87412910321	GUBGYTABKSRVRQ-UHFFFAOYSA-N	1.0	WQZGKKKJIJFFOK-GASJEMHNSA-N	direct	637271826	339.0	93.1706962272	1.0	172.17875119	0.437064551605	2.01	0.876738963159
17893312	637271826	1175.0	86.0893755951	0.87412910321	GUBGYTABKSRVRQ-UHFFFAOYSA-N	1.0	WQZGKKKJIJFFOK-GASJEMHNSA-N	direct	637271826	3584.0	93.1706962272	1.0	172.17875119	0.437064551605	2.01	0.876738963159
17893313	637271826	1175.0	86.0893755951	0.87412910321	GUBGYTABKSRVRQ-UHFFFAOYSA-N	1.0	WQZGKKKJIJFFOK-GASJEMHNSA-N	direct	637271826	6831.0	93.1706962272	1.0	172.17875119	0.437064551605	2.01	0.876738963159
17893314	637271826	1175.0	86.0893755951	0.87412910321	GUBGYTABKSRVRQ-UHFFFAOYSA-N	1.0	WQZGKKKJIJFFOK-GASJEMHNSA-N	direct	637271826	1622.0	92.4828041021	1.0	172.17875119	0.437064551605	2.01	0.876738963159
17893317	637271826	1175.0	86.0893755951	0.87412910321	GUBGYTABKSRVRQ-UHFFFAOYSA-N	1.0	WQZGKKKJIJFFOK-GASJEMHNSA-N	direct	637271826	15001.0	92.1040252676	1.0	172.17875119	0.437064551605	2.01	0.876738963159
17893318	637271826	1175.0	86.0893755951	0.87412910321	GUBGYTABKSRVRQ-UHFFFAOYSA-N	1.0	WQZGKKKJIJFFOK-GASJEMHNSA-N	direct	637271826	1383.0	91.2790142558	1.0	172.17875119	0.437064551605	2.01	0.876738963159
17893319	637271826	1175.0	86.0893755951	0.87412910321	GUBGYTABKSRVRQ-UHFFFAOYSA-N	1.0	WQZGKKKJIJFFOK-GASJEMHNSA-N	direct	637271826	4366.0	91.2790142558	1.0	172.17875119	0.437064551605	2.01	0.876738963159
15382426	637267041	1622.0	90.2464169411	0.833444503492	GUBGYTABKSRVRQ-UHFFFAOYSA-N	1.0	WQZGKKKJIJFFOK-GASJEMHNSA-N	direct	637267041	4365.0	100.432973634	1.0	180.492833882	0.416722251746	2.01	0.876628703646
15382427	637267041	1622.0	90.2464169411	0.833444503492	GUBGYTABKSRVRQ-UHFFFAOYSA-N	1.0	WQZGKKKJIJFFOK-GASJEMHNSA-N	direct	637267041	13591.0	98.8124792792	1.0	180.492833882	0.416722251746	2.01	0.876628703646
15382428	637267041	1622.0	90.2464169411	0.833444503492	GUBGYTABKSRVRQ-UHFFFAOYSA-N	1.0	WQZGKKKJIJFFOK-GASJEMHNSA-N	direct	637267041	15081.0	98.8124792792	1.0	180.492833882	0.416722251746	2.01	0.876628703646
15382429	637267041	1622.0	90.2464169411	0.833444503492	GUBGYTABKSRVRQ-UHFFFAOYSA-N	1.0	WQZGKKKJIJFFOK-GASJEMHNSA-N	direct	637267041	5031.0	96.9625735021	1.0	180.492833882	0.416722251746	2.01	0.876628703646
15382430	637267041	1622.0	90.2464169411	0.833444503492	GUBGYTABKSRVRQ-UHFFFAOYSA-N	1.0	WQZGKKKJIJFFOK-GASJEMHNSA-N	direct	637267041	339.0	96.2781893848	1.0	180.492833882	0.416722251746	2.01	0.876628703646
15382431	637267041	1622.0	90.2464169411	0.833444503492	GUBGYTABKSRVRQ-UHFFFAOYSA-N	1.0	WQZGKKKJIJFFOK-GASJEMHNSA-N	direct	637267041	3584.0	96.2781893848	1.0	180.492833882	0.416722251746	2.01	0.876628703646
15382432	637267041	1622.0	90.2464169411	0.833444503492	GUBGYTABKSRVRQ-UHFFFAOYSA-N	1.0	WQZGKKKJIJFFOK-GASJEMHNSA-N	direct	637267041	6831.0	96.2781893848	1.0	180.492833882	0.416722251746	2.01	0.876628703646
15382433	637267041	1622.0	90.2464169411	0.833444503492	GUBGYTABKSRVRQ-UHFFFAOYSA-N	1.0	WQZGKKKJIJFFOK-GASJEMHNSA-N	direct	637267041	4267.0	95.9065783148	1.0	180.492833882	0.416722251746	2.01	0.876628703646
15382436	637267041	1622.0	90.2464169411	0.833444503492	GUBGYTABKSRVRQ-UHFFFAOYSA-N	1.0	WQZGKKKJIJFFOK-GASJEMHNSA-N	direct	637267041	15001.0	95.6307841426	1.0	180.492833882	0.416722251746	2.01	0.876628703646
15382438	637267041	1622.0	90.2464169411	0.833444503492	GUBGYTABKSRVRQ-UHFFFAOYSA-N	1.0	WQZGKKKJIJFFOK-GASJEMHNSA-N	direct	637267041	4005.0	91.288192771	1.0	180.492833882	0.416722251746	2.01	0.876628703646
15382439	637267041	1622.0	90.2464169411	0.833444503492	GUBGYTABKSRVRQ-UHFFFAOYSA-N	1.0	WQZGKKKJIJFFOK-GASJEMHNSA-N	direct	637267041	11881.0	91.288192771	1.0	180.492833882	0.416722251746	2.01	0.876628703646
15382440	637267041	1622.0	90.2464169411	0.833444503492	GUBGYTABKSRVRQ-UHFFFAOYSA-N	1.0	WQZGKKKJIJFFOK-GASJEMHNSA-N	direct	637267041	13196.0	91.288192771	1.0	180.492833882	0.416722251746	2.01	0.876628703646
15382441	637267041	1622.0	90.2464169411	0.833444503492	GUBGYTABKSRVRQ-UHFFFAOYSA-N	1.0	WQZGKKKJIJFFOK-GASJEMHNSA-N	direct	637267041	1849.0	90.9244530386	1.0	180.492833882	0.416722251746	2.01	0.876628703646
45943137	637266462	6123.0	84.6197887583	0.902555688805	GUBGYTABKSRVRQ-UHFFFAOYSA-N	1.0	WQZGKKKJIJFFOK-GASJEMHNSA-N	direct	637266462	13330.0	83.3233063904	1.0	166.646612781	0.451277844403	2.01	0.876595322166
45943156	637266462	13330.0	84.6197887583	0.902555688805	GUBGYTABKSRVRQ-UHFFFAOYSA-N	1.0	WQZGKKKJIJFFOK-GASJEMHNSA-N	direct	637266462	6123.0	83.3233063904	1.0	166.646612781	0.451277844403	2.01	0.876595322166
52035819	637269334	14472.0	91.1573907604	0.833444503492	GUBGYTABKSRVRQ-UHFFFAOYSA-N	1.0	WQZGKKKJIJFFOK-GASJEMHNSA-N	direct	637269334	1892.0	90.1745738822	1.0	180.349147764	0.416722251746	2.01	0.876454185644
45943225	637266462	6123.0	84.6197887583	0.901750025289	GUBGYTABKSRVRQ-UHFFFAOYSA-N	1.0	WQZGKKKJIJFFOK-GASJEMHNSA-N	direct	637266462	13330.0	83.3233063904	1.0	166.646612781	0.450875012644	2.01	0.876399634129
45943244	637266462	13330.0	84.6197887583	0.901750025289	GUBGYTABKSRVRQ-UHFFFAOYSA-N	1.0	WQZGKKKJIJFFOK-GASJEMHNSA-N	direct	637266462	6123.0	83.3233063904	1.0	166.646612781	0.450875012644	2.01	0.876399634129
17893466	637271826	2250.0	85.8446639625	0.87412910321	GUBGYTABKSRVRQ-UHFFFAOYSA-N	1.0	WQZGKKKJIJFFOK-GASJEMHNSA-N	direct	637271826	5031.0	100.903089987	1.0	171.689327925	0.437064551605	2.01	0.876115258727
17893467	637271826	2250.0	85.8446639625	0.87412910321	GUBGYTABKSRVRQ-UHFFFAOYSA-N	1.0	WQZGKKKJIJFFOK-GASJEMHNSA-N	direct	637271826	13591.0	99.54668166	1.0	171.689327925	0.437064551605	2.01	0.876115258727
17893468	637271826	2250.0	85.8446639625	0.87412910321	GUBGYTABKSRVRQ-UHFFFAOYSA-N	1.0	WQZGKKKJIJFFOK-GASJEMHNSA-N	direct	637271826	15081.0	99.54668166	1.0	171.689327925	0.437064551605	2.01	0.876115258727
17893469	637271826	2250.0	85.8446639625	0.87412910321	GUBGYTABKSRVRQ-UHFFFAOYSA-N	1.0	WQZGKKKJIJFFOK-GASJEMHNSA-N	direct	637271826	1849.0	98.2757241304	1.0	171.689327925	0.437064551605	2.01	0.876115258727
17893470	637271826	2250.0	85.8446639625	0.87412910321	GUBGYTABKSRVRQ-UHFFFAOYSA-N	1.0	WQZGKKKJIJFFOK-GASJEMHNSA-N	direct	637271826	4365.0	95.0741724254	1.0	171.689327925	0.437064551605	2.01	0.876115258727
17893471	637271826	2250.0	85.8446639625	0.87412910321	GUBGYTABKSRVRQ-UHFFFAOYSA-N	1.0	WQZGKKKJIJFFOK-GASJEMHNSA-N	direct	637271826	339.0	93.1706962272	1.0	171.689327925	0.437064551605	2.01	0.876115258727
17893472	637271826	2250.0	85.8446639625	0.87412910321	GUBGYTABKSRVRQ-UHFFFAOYSA-N	1.0	WQZGKKKJIJFFOK-GASJEMHNSA-N	direct	637271826	3584.0	93.1706962272	1.0	171.689327925	0.437064551605	2.01	0.876115258727
17893473	637271826	2250.0	85.8446639625	0.87412910321	GUBGYTABKSRVRQ-UHFFFAOYSA-N	1.0	WQZGKKKJIJFFOK-GASJEMHNSA-N	direct	637271826	6831.0	93.1706962272	1.0	171.689327925	0.437064551605	2.01	0.876115258727
17893474	637271826	2250.0	85.8446639625	0.87412910321	GUBGYTABKSRVRQ-UHFFFAOYSA-N	1.0	WQZGKKKJIJFFOK-GASJEMHNSA-N	direct	637271826	1622.0	92.4828041021	1.0	171.689327925	0.437064551605	2.01	0.876115258727
17893477	637271826	2250.0	85.8446639625	0.87412910321	GUBGYTABKSRVRQ-UHFFFAOYSA-N	1.0	WQZGKKKJIJFFOK-GASJEMHNSA-N	direct	637271826	15001.0	92.1040252676	1.0	171.689327925	0.437064551605	2.01	0.876115258727
17893478	637271826	2250.0	85.8446639625	0.87412910321	GUBGYTABKSRVRQ-UHFFFAOYSA-N	1.0	WQZGKKKJIJFFOK-GASJEMHNSA-N	direct	637271826	1383.0	91.2790142558	1.0	171.689327925	0.437064551605	2.01	0.876115258727
17893479	637271826	2250.0	85.8446639625	0.87412910321	GUBGYTABKSRVRQ-UHFFFAOYSA-N	1.0	WQZGKKKJIJFFOK-GASJEMHNSA-N	direct	637271826	4366.0	91.2790142558	1.0	171.689327925	0.437064551605	2.01	0.876115258727
19090462	637269104	14212.0	16.5376020021	0.88620586045	GUBGYTABKSRVRQ-UHFFFAOYSA-N	0.0		flat tautomer	637269104	10447.0	200.0	0.01	33.0752040042	0.88620586045	2.01	0.876109322631
52035795	637269334	1892.0	91.1573907604	0.833444503492	GUBGYTABKSRVRQ-UHFFFAOYSA-N	1.0	WQZGKKKJIJFFOK-GASJEMHNSA-N	direct	637269334	14472.0	89.9136401693	1.0	179.827280339	0.416722251746	2.01	0.875819458421
13195856	637265280	10107.0	83.0172766123	0.902555688805	GUBGYTABKSRVRQ-UHFFFAOYSA-N	1.0	WQZGKKKJIJFFOK-GASJEMHNSA-N	direct	637265280	13591.0	105.424812155	1.0	166.034553225	0.451277844403	2.01	0.875789321548
13195857	637265280	10107.0	83.0172766123	0.902555688805	GUBGYTABKSRVRQ-UHFFFAOYSA-N	1.0	WQZGKKKJIJFFOK-GASJEMHNSA-N	direct	637265280	15081.0	105.424812155	1.0	166.034553225	0.451277844403	2.01	0.875789321548
13195858	637265280	10107.0	83.0172766123	0.902555688805	GUBGYTABKSRVRQ-UHFFFAOYSA-N	1.0	WQZGKKKJIJFFOK-GASJEMHNSA-N	direct	637265280	1849.0	103.779891912	1.0	166.034553225	0.451277844403	2.01	0.875789321548
13195859	637265280	10107.0	83.0172766123	0.902555688805	GUBGYTABKSRVRQ-UHFFFAOYSA-N	1.0	WQZGKKKJIJFFOK-GASJEMHNSA-N	direct	637265280	4365.0	103.154281982	1.0	166.034553225	0.451277844403	2.01	0.875789321548
13195860	637265280	10107.0	83.0172766123	0.902555688805	GUBGYTABKSRVRQ-UHFFFAOYSA-N	1.0	WQZGKKKJIJFFOK-GASJEMHNSA-N	direct	637265280	5031.0	100.013676223	1.0	166.034553225	0.451277844403	2.01	0.875789321548
13195861	637265280	10107.0	83.0172766123	0.902555688805	GUBGYTABKSRVRQ-UHFFFAOYSA-N	1.0	WQZGKKKJIJFFOK-GASJEMHNSA-N	direct	637265280	339.0	97.19859629	1.0	166.034553225	0.451277844403	2.01	0.875789321548
13195862	637265280	10107.0	83.0172766123	0.902555688805	GUBGYTABKSRVRQ-UHFFFAOYSA-N	1.0	WQZGKKKJIJFFOK-GASJEMHNSA-N	direct	637265280	3584.0	97.19859629	1.0	166.034553225	0.451277844403	2.01	0.875789321548
13195863	637265280	10107.0	83.0172766123	0.902555688805	GUBGYTABKSRVRQ-UHFFFAOYSA-N	1.0	WQZGKKKJIJFFOK-GASJEMHNSA-N	direct	637265280	6831.0	97.19859629	1.0	166.034553225	0.451277844403	2.01	0.875789321548
13195864	637265280	10107.0	83.0172766123	0.902555688805	GUBGYTABKSRVRQ-UHFFFAOYSA-N	1.0	WQZGKKKJIJFFOK-GASJEMHNSA-N	direct	637265280	4267.0	95.8632794328	1.0	166.034553225	0.451277844403	2.01	0.875789321548
13195865	637265280	10107.0	83.0172766123	0.902555688805	GUBGYTABKSRVRQ-UHFFFAOYSA-N	1.0	WQZGKKKJIJFFOK-GASJEMHNSA-N	direct	637265280	1622.0	94.5816987087	1.0	166.034553225	0.451277844403	2.01	0.875789321548
13195866	637265280	10107.0	83.0172766123	0.902555688805	GUBGYTABKSRVRQ-UHFFFAOYSA-N	1.0	WQZGKKKJIJFFOK-GASJEMHNSA-N	direct	637265280	1383.0	93.8996294549	1.0	166.034553225	0.451277844403	2.01	0.875789321548
13195867	637265280	10107.0	83.0172766123	0.902555688805	GUBGYTABKSRVRQ-UHFFFAOYSA-N	1.0	WQZGKKKJIJFFOK-GASJEMHNSA-N	direct	637265280	4366.0	93.8996294549	1.0	166.034553225	0.451277844403	2.01	0.875789321548
13198320	637265280	10107.0	83.0172766123	0.901750025289	GUBGYTABKSRVRQ-UHFFFAOYSA-N	1.0	WQZGKKKJIJFFOK-GASJEMHNSA-N	direct	637265280	13591.0	105.424812155	1.0	166.034553225	0.450875012644	2.01	0.87559381344
13198321	637265280	10107.0	83.0172766123	0.901750025289	GUBGYTABKSRVRQ-UHFFFAOYSA-N	1.0	WQZGKKKJIJFFOK-GASJEMHNSA-N	direct	637265280	15081.0	105.424812155	1.0	166.034553225	0.450875012644	2.01	0.87559381344
13198322	637265280	10107.0	83.0172766123	0.901750025289	GUBGYTABKSRVRQ-UHFFFAOYSA-N	1.0	WQZGKKKJIJFFOK-GASJEMHNSA-N	direct	637265280	1849.0	103.779891912	1.0	166.034553225	0.450875012644	2.01	0.87559381344
13198323	637265280	10107.0	83.0172766123	0.901750025289	GUBGYTABKSRVRQ-UHFFFAOYSA-N	1.0	WQZGKKKJIJFFOK-GASJEMHNSA-N	direct	637265280	4365.0	103.154281982	1.0	166.034553225	0.450875012644	2.01	0.87559381344
13198324	637265280	10107.0	83.0172766123	0.901750025289	GUBGYTABKSRVRQ-UHFFFAOYSA-N	1.0	WQZGKKKJIJFFOK-GASJEMHNSA-N	direct	637265280	5031.0	100.013676223	1.0	166.034553225	0.450875012644	2.01	0.87559381344
13198325	637265280	10107.0	83.0172766123	0.901750025289	GUBGYTABKSRVRQ-UHFFFAOYSA-N	1.0	WQZGKKKJIJFFOK-GASJEMHNSA-N	direct	637265280	339.0	97.19859629	1.0	166.034553225	0.450875012644	2.01	0.87559381344
13198326	637265280	10107.0	83.0172766123	0.901750025289	GUBGYTABKSRVRQ-UHFFFAOYSA-N	1.0	WQZGKKKJIJFFOK-GASJEMHNSA-N	direct	637265280	3584.0	97.19859629	1.0	166.034553225	0.450875012644	2.01	0.87559381344
13198327	637265280	10107.0	83.0172766123	0.901750025289	GUBGYTABKSRVRQ-UHFFFAOYSA-N	1.0	WQZGKKKJIJFFOK-GASJEMHNSA-N	direct	637265280	6831.0	97.19859629	1.0	166.034553225	0.450875012644	2.01	0.87559381344
13198328	637265280	10107.0	83.0172766123	0.901750025289	GUBGYTABKSRVRQ-UHFFFAOYSA-N	1.0	WQZGKKKJIJFFOK-GASJEMHNSA-N	direct	637265280	4267.0	95.8632794328	1.0	166.034553225	0.450875012644	2.01	0.87559381344
13198329	637265280	10107.0	83.0172766123	0.901750025289	GUBGYTABKSRVRQ-UHFFFAOYSA-N	1.0	WQZGKKKJIJFFOK-GASJEMHNSA-N	direct	637265280	1622.0	94.5816987087	1.0	166.034553225	0.450875012644	2.01	0.87559381344
13198330	637265280	10107.0	83.0172766123	0.901750025289	GUBGYTABKSRVRQ-UHFFFAOYSA-N	1.0	WQZGKKKJIJFFOK-GASJEMHNSA-N	direct	637265280	1383.0	93.8996294549	1.0	166.034553225	0.450875012644	2.01	0.87559381344
13198331	637265280	10107.0	83.0172766123	0.901750025289	GUBGYTABKSRVRQ-UHFFFAOYSA-N	1.0	WQZGKKKJIJFFOK-GASJEMHNSA-N	direct	637265280	4366.0	93.8996294549	1.0	166.034553225	0.450875012644	2.01	0.87559381344
19495259	637266769	10460.0	83.9956786262	0.902555688805	GUBGYTABKSRVRQ-UHFFFAOYSA-N	1.0	WQZGKKKJIJFFOK-GASJEMHNSA-N	direct	637266769	339.0	82.9065783148	1.0	165.81315663	0.451277844403	2.01	0.875497223003
19495260	637266769	10460.0	83.9956786262	0.902555688805	GUBGYTABKSRVRQ-UHFFFAOYSA-N	1.0	WQZGKKKJIJFFOK-GASJEMHNSA-N	direct	637266769	3584.0	82.9065783148	1.0	165.81315663	0.451277844403	2.01	0.875497223003
19495261	637266769	10460.0	83.9956786262	0.902555688805	GUBGYTABKSRVRQ-UHFFFAOYSA-N	1.0	WQZGKKKJIJFFOK-GASJEMHNSA-N	direct	637266769	15001.0	82.9065783148	1.0	165.81315663	0.451277844403	2.01	0.875497223003
19495304	637266769	13745.0	83.9956786262	0.902555688805	GUBGYTABKSRVRQ-UHFFFAOYSA-N	1.0	WQZGKKKJIJFFOK-GASJEMHNSA-N	direct	637266769	339.0	82.9065783148	1.0	165.81315663	0.451277844403	2.01	0.875497223003
19495305	637266769	13745.0	83.9956786262	0.902555688805	GUBGYTABKSRVRQ-UHFFFAOYSA-N	1.0	WQZGKKKJIJFFOK-GASJEMHNSA-N	direct	637266769	3584.0	82.9065783148	1.0	165.81315663	0.451277844403	2.01	0.875497223003
19495306	637266769	13745.0	83.9956786262	0.902555688805	GUBGYTABKSRVRQ-UHFFFAOYSA-N	1.0	WQZGKKKJIJFFOK-GASJEMHNSA-N	direct	637266769	15001.0	82.9065783148	1.0	165.81315663	0.451277844403	2.01	0.875497223003
17887498	637271826	1383.0	89.7166987713	0.833444503492	GUBGYTABKSRVRQ-UHFFFAOYSA-N	1.0	WQZGKKKJIJFFOK-GASJEMHNSA-N	direct	637271826	5031.0	100.903089987	1.0	179.433397543	0.416722251746	2.01	0.875339478506
17887499	637271826	1383.0	89.7166987713	0.833444503492	GUBGYTABKSRVRQ-UHFFFAOYSA-N	1.0	WQZGKKKJIJFFOK-GASJEMHNSA-N	direct	637271826	13591.0	99.54668166	1.0	179.433397543	0.416722251746	2.01	0.875339478506
17887500	637271826	1383.0	89.7166987713	0.833444503492	GUBGYTABKSRVRQ-UHFFFAOYSA-N	1.0	WQZGKKKJIJFFOK-GASJEMHNSA-N	direct	637271826	15081.0	99.54668166	1.0	179.433397543	0.416722251746	2.01	0.875339478506
17887501	637271826	1383.0	89.7166987713	0.833444503492	GUBGYTABKSRVRQ-UHFFFAOYSA-N	1.0	WQZGKKKJIJFFOK-GASJEMHNSA-N	direct	637271826	1849.0	98.2757241304	1.0	179.433397543	0.416722251746	2.01	0.875339478506
17887502	637271826	1383.0	89.7166987713	0.833444503492	GUBGYTABKSRVRQ-UHFFFAOYSA-N	1.0	WQZGKKKJIJFFOK-GASJEMHNSA-N	direct	637271826	4365.0	95.0741724254	1.0	179.433397543	0.416722251746	2.01	0.875339478506
17887503	637271826	1383.0	89.7166987713	0.833444503492	GUBGYTABKSRVRQ-UHFFFAOYSA-N	1.0	WQZGKKKJIJFFOK-GASJEMHNSA-N	direct	637271826	339.0	93.1706962272	1.0	179.433397543	0.416722251746	2.01	0.875339478506
17887504	637271826	1383.0	89.7166987713	0.833444503492	GUBGYTABKSRVRQ-UHFFFAOYSA-N	1.0	WQZGKKKJIJFFOK-GASJEMHNSA-N	direct	637271826	3584.0	93.1706962272	1.0	179.433397543	0.416722251746	2.01	0.875339478506
17887505	637271826	1383.0	89.7166987713	0.833444503492	GUBGYTABKSRVRQ-UHFFFAOYSA-N	1.0	WQZGKKKJIJFFOK-GASJEMHNSA-N	direct	637271826	6831.0	93.1706962272	1.0	179.433397543	0.416722251746	2.01	0.875339478506
17887506	637271826	1383.0	89.7166987713	0.833444503492	GUBGYTABKSRVRQ-UHFFFAOYSA-N	1.0	WQZGKKKJIJFFOK-GASJEMHNSA-N	direct	637271826	1622.0	92.4828041021	1.0	179.433397543	0.416722251746	2.01	0.875339478506
17887509	637271826	1383.0	89.7166987713	0.833444503492	GUBGYTABKSRVRQ-UHFFFAOYSA-N	1.0	WQZGKKKJIJFFOK-GASJEMHNSA-N	direct	637271826	15001.0	92.1040252676	1.0	179.433397543	0.416722251746	2.01	0.875339478506
17887511	637271826	1383.0	89.7166987713	0.833444503492	GUBGYTABKSRVRQ-UHFFFAOYSA-N	1.0	WQZGKKKJIJFFOK-GASJEMHNSA-N	direct	637271826	4366.0	91.2790142558	1.0	179.433397543	0.416722251746	2.01	0.875339478506
17887690	637271826	4366.0	89.7166987713	0.833444503492	GUBGYTABKSRVRQ-UHFFFAOYSA-N	1.0	WQZGKKKJIJFFOK-GASJEMHNSA-N	direct	637271826	5031.0	100.903089987	1.0	179.433397543	0.416722251746	2.01	0.875339478506
17887691	637271826	4366.0	89.7166987713	0.833444503492	GUBGYTABKSRVRQ-UHFFFAOYSA-N	1.0	WQZGKKKJIJFFOK-GASJEMHNSA-N	direct	637271826	13591.0	99.54668166	1.0	179.433397543	0.416722251746	2.01	0.875339478506
17887692	637271826	4366.0	89.7166987713	0.833444503492	GUBGYTABKSRVRQ-UHFFFAOYSA-N	1.0	WQZGKKKJIJFFOK-GASJEMHNSA-N	direct	637271826	15081.0	99.54668166	1.0	179.433397543	0.416722251746	2.01	0.875339478506
17887693	637271826	4366.0	89.7166987713	0.833444503492	GUBGYTABKSRVRQ-UHFFFAOYSA-N	1.0	WQZGKKKJIJFFOK-GASJEMHNSA-N	direct	637271826	1849.0	98.2757241304	1.0	179.433397543	0.416722251746	2.01	0.875339478506
17887694	637271826	4366.0	89.7166987713	0.833444503492	GUBGYTABKSRVRQ-UHFFFAOYSA-N	1.0	WQZGKKKJIJFFOK-GASJEMHNSA-N	direct	637271826	4365.0	95.0741724254	1.0	179.433397543	0.416722251746	2.01	0.875339478506
17887695	637271826	4366.0	89.7166987713	0.833444503492	GUBGYTABKSRVRQ-UHFFFAOYSA-N	1.0	WQZGKKKJIJFFOK-GASJEMHNSA-N	direct	637271826	339.0	93.1706962272	1.0	179.433397543	0.416722251746	2.01	0.875339478506
17887696	637271826	4366.0	89.7166987713	0.833444503492	GUBGYTABKSRVRQ-UHFFFAOYSA-N	1.0	WQZGKKKJIJFFOK-GASJEMHNSA-N	direct	637271826	3584.0	93.1706962272	1.0	179.433397543	0.416722251746	2.01	0.875339478506
17887697	637271826	4366.0	89.7166987713	0.833444503492	GUBGYTABKSRVRQ-UHFFFAOYSA-N	1.0	WQZGKKKJIJFFOK-GASJEMHNSA-N	direct	637271826	6831.0	93.1706962272	1.0	179.433397543	0.416722251746	2.01	0.875339478506
17887698	637271826	4366.0	89.7166987713	0.833444503492	GUBGYTABKSRVRQ-UHFFFAOYSA-N	1.0	WQZGKKKJIJFFOK-GASJEMHNSA-N	direct	637271826	1622.0	92.4828041021	1.0	179.433397543	0.416722251746	2.01	0.875339478506
17887701	637271826	4366.0	89.7166987713	0.833444503492	GUBGYTABKSRVRQ-UHFFFAOYSA-N	1.0	WQZGKKKJIJFFOK-GASJEMHNSA-N	direct	637271826	15001.0	92.1040252676	1.0	179.433397543	0.416722251746	2.01	0.875339478506
17887702	637271826	4366.0	89.7166987713	0.833444503492	GUBGYTABKSRVRQ-UHFFFAOYSA-N	1.0	WQZGKKKJIJFFOK-GASJEMHNSA-N	direct	637271826	1383.0	91.2790142558	1.0	179.433397543	0.416722251746	2.01	0.875339478506
19495799	637266769	10460.0	83.9956786262	0.901750025289	GUBGYTABKSRVRQ-UHFFFAOYSA-N	1.0	WQZGKKKJIJFFOK-GASJEMHNSA-N	direct	637266769	339.0	82.9065783148	1.0	165.81315663	0.450875012644	2.01	0.875301780103
19495800	637266769	10460.0	83.9956786262	0.901750025289	GUBGYTABKSRVRQ-UHFFFAOYSA-N	1.0	WQZGKKKJIJFFOK-GASJEMHNSA-N	direct	637266769	3584.0	82.9065783148	1.0	165.81315663	0.450875012644	2.01	0.875301780103
19495801	637266769	10460.0	83.9956786262	0.901750025289	GUBGYTABKSRVRQ-UHFFFAOYSA-N	1.0	WQZGKKKJIJFFOK-GASJEMHNSA-N	direct	637266769	15001.0	82.9065783148	1.0	165.81315663	0.450875012644	2.01	0.875301780103
19495844	637266769	13745.0	83.9956786262	0.901750025289	GUBGYTABKSRVRQ-UHFFFAOYSA-N	1.0	WQZGKKKJIJFFOK-GASJEMHNSA-N	direct	637266769	339.0	82.9065783148	1.0	165.81315663	0.450875012644	2.01	0.875301780103
19495845	637266769	13745.0	83.9956786262	0.901750025289	GUBGYTABKSRVRQ-UHFFFAOYSA-N	1.0	WQZGKKKJIJFFOK-GASJEMHNSA-N	direct	637266769	3584.0	82.9065783148	1.0	165.81315663	0.450875012644	2.01	0.875301780103
19495846	637266769	13745.0	83.9956786262	0.901750025289	GUBGYTABKSRVRQ-UHFFFAOYSA-N	1.0	WQZGKKKJIJFFOK-GASJEMHNSA-N	direct	637266769	15001.0	82.9065783148	1.0	165.81315663	0.450875012644	2.01	0.875301780103
19495263	637266769	10460.0	83.9956786262	0.902555688805	GUBGYTABKSRVRQ-UHFFFAOYSA-N	1.0	WQZGKKKJIJFFOK-GASJEMHNSA-N	direct	637266769	13745.0	82.735182177	1.0	165.470364354	0.451277844403	2.01	0.875044384042
19495307	637266769	13745.0	83.9956786262	0.902555688805	GUBGYTABKSRVRQ-UHFFFAOYSA-N	1.0	WQZGKKKJIJFFOK-GASJEMHNSA-N	direct	637266769	10460.0	82.735182177	1.0	165.470364354	0.451277844403	2.01	0.875044384042
19495803	637266769	10460.0	83.9956786262	0.901750025289	GUBGYTABKSRVRQ-UHFFFAOYSA-N	1.0	WQZGKKKJIJFFOK-GASJEMHNSA-N	direct	637266769	13745.0	82.735182177	1.0	165.470364354	0.450875012644	2.01	0.874849042232
19495847	637266769	13745.0	83.9956786262	0.901750025289	GUBGYTABKSRVRQ-UHFFFAOYSA-N	1.0	WQZGKKKJIJFFOK-GASJEMHNSA-N	direct	637266769	10460.0	82.735182177	1.0	165.470364354	0.450875012644	2.01	0.874849042232
15382906	637267041	7635.0	89.5100415206	0.833444503492	GUBGYTABKSRVRQ-UHFFFAOYSA-N	1.0	WQZGKKKJIJFFOK-GASJEMHNSA-N	direct	637267041	4365.0	100.432973634	1.0	179.020083041	0.416722251746	2.01	0.874834968982
15382907	637267041	7635.0	89.5100415206	0.833444503492	GUBGYTABKSRVRQ-UHFFFAOYSA-N	1.0	WQZGKKKJIJFFOK-GASJEMHNSA-N	direct	637267041	13591.0	98.8124792792	1.0	179.020083041	0.416722251746	2.01	0.874834968982
15382908	637267041	7635.0	89.5100415206	0.833444503492	GUBGYTABKSRVRQ-UHFFFAOYSA-N	1.0	WQZGKKKJIJFFOK-GASJEMHNSA-N	direct	637267041	15081.0	98.8124792792	1.0	179.020083041	0.416722251746	2.01	0.874834968982
15382909	637267041	7635.0	89.5100415206	0.833444503492	GUBGYTABKSRVRQ-UHFFFAOYSA-N	1.0	WQZGKKKJIJFFOK-GASJEMHNSA-N	direct	637267041	5031.0	96.9625735021	1.0	179.020083041	0.416722251746	2.01	0.874834968982
15382910	637267041	7635.0	89.5100415206	0.833444503492	GUBGYTABKSRVRQ-UHFFFAOYSA-N	1.0	WQZGKKKJIJFFOK-GASJEMHNSA-N	direct	637267041	339.0	96.2781893848	1.0	179.020083041	0.416722251746	2.01	0.874834968982
15382911	637267041	7635.0	89.5100415206	0.833444503492	GUBGYTABKSRVRQ-UHFFFAOYSA-N	1.0	WQZGKKKJIJFFOK-GASJEMHNSA-N	direct	637267041	3584.0	96.2781893848	1.0	179.020083041	0.416722251746	2.01	0.874834968982
15382912	637267041	7635.0	89.5100415206	0.833444503492	GUBGYTABKSRVRQ-UHFFFAOYSA-N	1.0	WQZGKKKJIJFFOK-GASJEMHNSA-N	direct	637267041	6831.0	96.2781893848	1.0	179.020083041	0.416722251746	2.01	0.874834968982
15382913	637267041	7635.0	89.5100415206	0.833444503492	GUBGYTABKSRVRQ-UHFFFAOYSA-N	1.0	WQZGKKKJIJFFOK-GASJEMHNSA-N	direct	637267041	4267.0	95.9065783148	1.0	179.020083041	0.416722251746	2.01	0.874834968982
15382916	637267041	7635.0	89.5100415206	0.833444503492	GUBGYTABKSRVRQ-UHFFFAOYSA-N	1.0	WQZGKKKJIJFFOK-GASJEMHNSA-N	direct	637267041	15001.0	95.6307841426	1.0	179.020083041	0.416722251746	2.01	0.874834968982
15382917	637267041	7635.0	89.5100415206	0.833444503492	GUBGYTABKSRVRQ-UHFFFAOYSA-N	1.0	WQZGKKKJIJFFOK-GASJEMHNSA-N	direct	637267041	1622.0	92.9430951487	1.0	179.020083041	0.416722251746	2.01	0.874834968982
15382918	637267041	7635.0	89.5100415206	0.833444503492	GUBGYTABKSRVRQ-UHFFFAOYSA-N	1.0	WQZGKKKJIJFFOK-GASJEMHNSA-N	direct	637267041	4005.0	91.288192771	1.0	179.020083041	0.416722251746	2.01	0.874834968982
15382919	637267041	7635.0	89.5100415206	0.833444503492	GUBGYTABKSRVRQ-UHFFFAOYSA-N	1.0	WQZGKKKJIJFFOK-GASJEMHNSA-N	direct	637267041	11881.0	91.288192771	1.0	179.020083041	0.416722251746	2.01	0.874834968982
15382920	637267041	7635.0	89.5100415206	0.833444503492	GUBGYTABKSRVRQ-UHFFFAOYSA-N	1.0	WQZGKKKJIJFFOK-GASJEMHNSA-N	direct	637267041	13196.0	91.288192771	1.0	179.020083041	0.416722251746	2.01	0.874834968982
15382921	637267041	7635.0	89.5100415206	0.833444503492	GUBGYTABKSRVRQ-UHFFFAOYSA-N	1.0	WQZGKKKJIJFFOK-GASJEMHNSA-N	direct	637267041	1849.0	90.9244530386	1.0	179.020083041	0.416722251746	2.01	0.874834968982
20267260	637270876	1622.0	88.2773660775	0.87412910321	GUBGYTABKSRVRQ-UHFFFAOYSA-N	1.0	WQZGKKKJIJFFOK-GASJEMHNSA-N	direct	637270876	4365.0	85.30980392	1.0	170.61960784	0.437064551605	2.01	0.87474738715
20267335	637270876	5031.0	88.3936186349	0.87412910321	GUBGYTABKSRVRQ-UHFFFAOYSA-N	1.0	WQZGKKKJIJFFOK-GASJEMHNSA-N	direct	637270876	4365.0	85.30980392	1.0	170.61960784	0.437064551605	2.01	0.87474738715
20267455	637270876	10460.0	87.3178549236	0.87412910321	GUBGYTABKSRVRQ-UHFFFAOYSA-N	1.0	WQZGKKKJIJFFOK-GASJEMHNSA-N	direct	637270876	4365.0	85.30980392	1.0	170.61960784	0.437064551605	2.01	0.87474738715
20267470	637270876	13745.0	87.3178549236	0.87412910321	GUBGYTABKSRVRQ-UHFFFAOYSA-N	1.0	WQZGKKKJIJFFOK-GASJEMHNSA-N	direct	637270876	4365.0	85.30980392	1.0	170.61960784	0.437064551605	2.01	0.87474738715
3887376	637271003	2754.0	89.42136079	0.833444503492	GUBGYTABKSRVRQ-UHFFFAOYSA-N	1.0	WQZGKKKJIJFFOK-SVZMEOIVSA-N	direct	637271003	599.0	105.619788758	1.0	178.84272158	0.416722251746	2.01	0.874618206028
3887377	637271003	2754.0	89.42136079	0.833444503492	GUBGYTABKSRVRQ-UHFFFAOYSA-N	1.0	WQZGKKKJIJFFOK-SVZMEOIVSA-N	direct	637271003	2138.0	105.619788758	1.0	178.84272158	0.416722251746	2.01	0.874618206028
3887456	637271003	5746.0	89.42136079	0.833444503492	GUBGYTABKSRVRQ-UHFFFAOYSA-N	1.0	WQZGKKKJIJFFOK-SVZMEOIVSA-N	direct	637271003	599.0	105.619788758	1.0	178.84272158	0.416722251746	2.01	0.874618206028
3887457	637271003	5746.0	89.42136079	0.833444503492	GUBGYTABKSRVRQ-UHFFFAOYSA-N	1.0	WQZGKKKJIJFFOK-SVZMEOIVSA-N	direct	637271003	2138.0	105.619788758	1.0	178.84272158	0.416722251746	2.01	0.874618206028
19495527	637266769	10460.0	83.9956786262	0.88620586045	GUBGYTABKSRVRQ-UHFFFAOYSA-N	1.0	WQZGKKKJIJFFOK-GASJEMHNSA-N	direct	637266769	13591.0	87.9871627753	1.0	167.991357252	0.443102930225	2.01	0.87435321898
19495528	637266769	10460.0	83.9956786262	0.88620586045	GUBGYTABKSRVRQ-UHFFFAOYSA-N	1.0	WQZGKKKJIJFFOK-GASJEMHNSA-N	direct	637266769	15081.0	87.9871627753	1.0	167.991357252	0.443102930225	2.01	0.87435321898
19495572	637266769	13745.0	83.9956786262	0.88620586045	GUBGYTABKSRVRQ-UHFFFAOYSA-N	1.0	WQZGKKKJIJFFOK-GASJEMHNSA-N	direct	637266769	13591.0	87.9871627753	1.0	167.991357252	0.443102930225	2.01	0.87435321898
19495573	637266769	13745.0	83.9956786262	0.88620586045	GUBGYTABKSRVRQ-UHFFFAOYSA-N	1.0	WQZGKKKJIJFFOK-GASJEMHNSA-N	direct	637266769	15081.0	87.9871627753	1.0	167.991357252	0.443102930225	2.01	0.87435321898
15385242	637267041	6583.0	83.9788107009	0.88620586045	GUBGYTABKSRVRQ-UHFFFAOYSA-N	1.0	WQZGKKKJIJFFOK-GASJEMHNSA-N	direct	637267041	4365.0	100.432973634	1.0	167.957621402	0.443102930225	2.01	0.874309318996
15385243	637267041	6583.0	83.9788107009	0.88620586045	GUBGYTABKSRVRQ-UHFFFAOYSA-N	1.0	WQZGKKKJIJFFOK-GASJEMHNSA-N	direct	637267041	13591.0	98.8124792792	1.0	167.957621402	0.443102930225	2.01	0.874309318996
15385244	637267041	6583.0	83.9788107009	0.88620586045	GUBGYTABKSRVRQ-UHFFFAOYSA-N	1.0	WQZGKKKJIJFFOK-GASJEMHNSA-N	direct	637267041	15081.0	98.8124792792	1.0	167.957621402	0.443102930225	2.01	0.874309318996
15385245	637267041	6583.0	83.9788107009	0.88620586045	GUBGYTABKSRVRQ-UHFFFAOYSA-N	1.0	WQZGKKKJIJFFOK-GASJEMHNSA-N	direct	637267041	5031.0	96.9625735021	1.0	167.957621402	0.443102930225	2.01	0.874309318996
15385246	637267041	6583.0	83.9788107009	0.88620586045	GUBGYTABKSRVRQ-UHFFFAOYSA-N	1.0	WQZGKKKJIJFFOK-GASJEMHNSA-N	direct	637267041	339.0	96.2781893848	1.0	167.957621402	0.443102930225	2.01	0.874309318996
15385247	637267041	6583.0	83.9788107009	0.88620586045	GUBGYTABKSRVRQ-UHFFFAOYSA-N	1.0	WQZGKKKJIJFFOK-GASJEMHNSA-N	direct	637267041	3584.0	96.2781893848	1.0	167.957621402	0.443102930225	2.01	0.874309318996
15385248	637267041	6583.0	83.9788107009	0.88620586045	GUBGYTABKSRVRQ-UHFFFAOYSA-N	1.0	WQZGKKKJIJFFOK-GASJEMHNSA-N	direct	637267041	6831.0	96.2781893848	1.0	167.957621402	0.443102930225	2.01	0.874309318996
15385249	637267041	6583.0	83.9788107009	0.88620586045	GUBGYTABKSRVRQ-UHFFFAOYSA-N	1.0	WQZGKKKJIJFFOK-GASJEMHNSA-N	direct	637267041	4267.0	95.9065783148	1.0	167.957621402	0.443102930225	2.01	0.874309318996
15385252	637267041	6583.0	83.9788107009	0.88620586045	GUBGYTABKSRVRQ-UHFFFAOYSA-N	1.0	WQZGKKKJIJFFOK-GASJEMHNSA-N	direct	637267041	15001.0	95.6307841426	1.0	167.957621402	0.443102930225	2.01	0.874309318996
15385253	637267041	6583.0	83.9788107009	0.88620586045	GUBGYTABKSRVRQ-UHFFFAOYSA-N	1.0	WQZGKKKJIJFFOK-GASJEMHNSA-N	direct	637267041	1622.0	92.9430951487	1.0	167.957621402	0.443102930225	2.01	0.874309318996
15385254	637267041	6583.0	83.9788107009	0.88620586045	GUBGYTABKSRVRQ-UHFFFAOYSA-N	1.0	WQZGKKKJIJFFOK-GASJEMHNSA-N	direct	637267041	4005.0	91.288192771	1.0	167.957621402	0.443102930225	2.01	0.874309318996
15385255	637267041	6583.0	83.9788107009	0.88620586045	GUBGYTABKSRVRQ-UHFFFAOYSA-N	1.0	WQZGKKKJIJFFOK-GASJEMHNSA-N	direct	637267041	11881.0	91.288192771	1.0	167.957621402	0.443102930225	2.01	0.874309318996
15385256	637267041	6583.0	83.9788107009	0.88620586045	GUBGYTABKSRVRQ-UHFFFAOYSA-N	1.0	WQZGKKKJIJFFOK-GASJEMHNSA-N	direct	637267041	13196.0	91.288192771	1.0	167.957621402	0.443102930225	2.01	0.874309318996
15385257	637267041	6583.0	83.9788107009	0.88620586045	GUBGYTABKSRVRQ-UHFFFAOYSA-N	1.0	WQZGKKKJIJFFOK-GASJEMHNSA-N	direct	637267041	1849.0	90.9244530386	1.0	167.957621402	0.443102930225	2.01	0.874309318996
13199398	637265280	6583.0	84.9586073148	0.87412910321	GUBGYTABKSRVRQ-UHFFFAOYSA-N	1.0	WQZGKKKJIJFFOK-GASJEMHNSA-N	direct	637265280	13591.0	105.424812155	1.0	169.91721463	0.437064551605	2.01	0.873845721399
13199399	637265280	6583.0	84.9586073148	0.87412910321	GUBGYTABKSRVRQ-UHFFFAOYSA-N	1.0	WQZGKKKJIJFFOK-GASJEMHNSA-N	direct	637265280	15081.0	105.424812155	1.0	169.91721463	0.437064551605	2.01	0.873845721399
13199400	637265280	6583.0	84.9586073148	0.87412910321	GUBGYTABKSRVRQ-UHFFFAOYSA-N	1.0	WQZGKKKJIJFFOK-GASJEMHNSA-N	direct	637265280	1849.0	103.779891912	1.0	169.91721463	0.437064551605	2.01	0.873845721399
13199401	637265280	6583.0	84.9586073148	0.87412910321	GUBGYTABKSRVRQ-UHFFFAOYSA-N	1.0	WQZGKKKJIJFFOK-GASJEMHNSA-N	direct	637265280	4365.0	103.154281982	1.0	169.91721463	0.437064551605	2.01	0.873845721399
13199402	637265280	6583.0	84.9586073148	0.87412910321	GUBGYTABKSRVRQ-UHFFFAOYSA-N	1.0	WQZGKKKJIJFFOK-GASJEMHNSA-N	direct	637265280	5031.0	100.013676223	1.0	169.91721463	0.437064551605	2.01	0.873845721399
13199403	637265280	6583.0	84.9586073148	0.87412910321	GUBGYTABKSRVRQ-UHFFFAOYSA-N	1.0	WQZGKKKJIJFFOK-GASJEMHNSA-N	direct	637265280	339.0	97.19859629	1.0	169.91721463	0.437064551605	2.01	0.873845721399
13199404	637265280	6583.0	84.9586073148	0.87412910321	GUBGYTABKSRVRQ-UHFFFAOYSA-N	1.0	WQZGKKKJIJFFOK-GASJEMHNSA-N	direct	637265280	3584.0	97.19859629	1.0	169.91721463	0.437064551605	2.01	0.873845721399
13199405	637265280	6583.0	84.9586073148	0.87412910321	GUBGYTABKSRVRQ-UHFFFAOYSA-N	1.0	WQZGKKKJIJFFOK-GASJEMHNSA-N	direct	637265280	6831.0	97.19859629	1.0	169.91721463	0.437064551605	2.01	0.873845721399
13199406	637265280	6583.0	84.9586073148	0.87412910321	GUBGYTABKSRVRQ-UHFFFAOYSA-N	1.0	WQZGKKKJIJFFOK-GASJEMHNSA-N	direct	637265280	4267.0	95.8632794328	1.0	169.91721463	0.437064551605	2.01	0.873845721399
13199407	637265280	6583.0	84.9586073148	0.87412910321	GUBGYTABKSRVRQ-UHFFFAOYSA-N	1.0	WQZGKKKJIJFFOK-GASJEMHNSA-N	direct	637265280	1622.0	94.5816987087	1.0	169.91721463	0.437064551605	2.01	0.873845721399
13199408	637265280	6583.0	84.9586073148	0.87412910321	GUBGYTABKSRVRQ-UHFFFAOYSA-N	1.0	WQZGKKKJIJFFOK-GASJEMHNSA-N	direct	637265280	1383.0	93.8996294549	1.0	169.91721463	0.437064551605	2.01	0.873845721399
13199409	637265280	6583.0	84.9586073148	0.87412910321	GUBGYTABKSRVRQ-UHFFFAOYSA-N	1.0	WQZGKKKJIJFFOK-GASJEMHNSA-N	direct	637265280	4366.0	93.8996294549	1.0	169.91721463	0.437064551605	2.01	0.873845721399
20266376	637270876	5031.0	88.3936186349	0.88620586045	GUBGYTABKSRVRQ-UHFFFAOYSA-N	1.0	WQZGKKKJIJFFOK-GASJEMHNSA-N	direct	637270876	4037.0	83.6458915609	1.0	167.291783122	0.443102930225	2.01	0.873441516675
20266496	637270876	10460.0	87.3178549236	0.88620586045	GUBGYTABKSRVRQ-UHFFFAOYSA-N	1.0	WQZGKKKJIJFFOK-GASJEMHNSA-N	direct	637270876	4037.0	83.6458915609	1.0	167.291783122	0.443102930225	2.01	0.873441516675
20266511	637270876	13745.0	87.3178549236	0.88620586045	GUBGYTABKSRVRQ-UHFFFAOYSA-N	1.0	WQZGKKKJIJFFOK-GASJEMHNSA-N	direct	637270876	4037.0	83.6458915609	1.0	167.291783122	0.443102930225	2.01	0.873441516675
20266301	637270876	1622.0	88.2773660775	0.88620586045	GUBGYTABKSRVRQ-UHFFFAOYSA-N	1.0	WQZGKKKJIJFFOK-GASJEMHNSA-N	direct	637270876	4037.0	83.6458915609	1.0	167.291783122	0.443102930225	2.01	0.873441516675
19090478	637269104	14212.0	16.5376020021	0.87412910321	GUBGYTABKSRVRQ-UHFFFAOYSA-N	0.0		flat tautomer	637269104	10447.0	200.0	0.01	33.0752040042	0.87412910321	2.01	0.873109155323
17889642	637271826	10861.0	81.9586073148	0.902555688805	GUBGYTABKSRVRQ-UHFFFAOYSA-N	1.0	WQZGKKKJIJFFOK-GASJEMHNSA-N	direct	637271826	5031.0	100.903089987	1.0	163.91721463	0.451277844403	2.01	0.872983765734
17889643	637271826	10861.0	81.9586073148	0.902555688805	GUBGYTABKSRVRQ-UHFFFAOYSA-N	1.0	WQZGKKKJIJFFOK-GASJEMHNSA-N	direct	637271826	13591.0	99.54668166	1.0	163.91721463	0.451277844403	2.01	0.872983765734
17889644	637271826	10861.0	81.9586073148	0.902555688805	GUBGYTABKSRVRQ-UHFFFAOYSA-N	1.0	WQZGKKKJIJFFOK-GASJEMHNSA-N	direct	637271826	15081.0	99.54668166	1.0	163.91721463	0.451277844403	2.01	0.872983765734
17889645	637271826	10861.0	81.9586073148	0.902555688805	GUBGYTABKSRVRQ-UHFFFAOYSA-N	1.0	WQZGKKKJIJFFOK-GASJEMHNSA-N	direct	637271826	1849.0	98.2757241304	1.0	163.91721463	0.451277844403	2.01	0.872983765734
17889646	637271826	10861.0	81.9586073148	0.902555688805	GUBGYTABKSRVRQ-UHFFFAOYSA-N	1.0	WQZGKKKJIJFFOK-GASJEMHNSA-N	direct	637271826	4365.0	95.0741724254	1.0	163.91721463	0.451277844403	2.01	0.872983765734
17889647	637271826	10861.0	81.9586073148	0.902555688805	GUBGYTABKSRVRQ-UHFFFAOYSA-N	1.0	WQZGKKKJIJFFOK-GASJEMHNSA-N	direct	637271826	339.0	93.1706962272	1.0	163.91721463	0.451277844403	2.01	0.872983765734
17889648	637271826	10861.0	81.9586073148	0.902555688805	GUBGYTABKSRVRQ-UHFFFAOYSA-N	1.0	WQZGKKKJIJFFOK-GASJEMHNSA-N	direct	637271826	3584.0	93.1706962272	1.0	163.91721463	0.451277844403	2.01	0.872983765734
17889649	637271826	10861.0	81.9586073148	0.902555688805	GUBGYTABKSRVRQ-UHFFFAOYSA-N	1.0	WQZGKKKJIJFFOK-GASJEMHNSA-N	direct	637271826	6831.0	93.1706962272	1.0	163.91721463	0.451277844403	2.01	0.872983765734
17889650	637271826	10861.0	81.9586073148	0.902555688805	GUBGYTABKSRVRQ-UHFFFAOYSA-N	1.0	WQZGKKKJIJFFOK-GASJEMHNSA-N	direct	637271826	1622.0	92.4828041021	1.0	163.91721463	0.451277844403	2.01	0.872983765734
17889653	637271826	10861.0	81.9586073148	0.902555688805	GUBGYTABKSRVRQ-UHFFFAOYSA-N	1.0	WQZGKKKJIJFFOK-GASJEMHNSA-N	direct	637271826	15001.0	92.1040252676	1.0	163.91721463	0.451277844403	2.01	0.872983765734
17889654	637271826	10861.0	81.9586073148	0.902555688805	GUBGYTABKSRVRQ-UHFFFAOYSA-N	1.0	WQZGKKKJIJFFOK-GASJEMHNSA-N	direct	637271826	1383.0	91.2790142558	1.0	163.91721463	0.451277844403	2.01	0.872983765734
17889655	637271826	10861.0	81.9586073148	0.902555688805	GUBGYTABKSRVRQ-UHFFFAOYSA-N	1.0	WQZGKKKJIJFFOK-GASJEMHNSA-N	direct	637271826	4366.0	91.2790142558	1.0	163.91721463	0.451277844403	2.01	0.872983765734
17889658	637271826	11071.0	81.9586073148	0.902555688805	GUBGYTABKSRVRQ-UHFFFAOYSA-N	1.0	WQZGKKKJIJFFOK-GASJEMHNSA-N	direct	637271826	5031.0	100.903089987	1.0	163.91721463	0.451277844403	2.01	0.872983765734
17889659	637271826	11071.0	81.9586073148	0.902555688805	GUBGYTABKSRVRQ-UHFFFAOYSA-N	1.0	WQZGKKKJIJFFOK-GASJEMHNSA-N	direct	637271826	13591.0	99.54668166	1.0	163.91721463	0.451277844403	2.01	0.872983765734
17889660	637271826	11071.0	81.9586073148	0.902555688805	GUBGYTABKSRVRQ-UHFFFAOYSA-N	1.0	WQZGKKKJIJFFOK-GASJEMHNSA-N	direct	637271826	15081.0	99.54668166	1.0	163.91721463	0.451277844403	2.01	0.872983765734
17889661	637271826	11071.0	81.9586073148	0.902555688805	GUBGYTABKSRVRQ-UHFFFAOYSA-N	1.0	WQZGKKKJIJFFOK-GASJEMHNSA-N	direct	637271826	1849.0	98.2757241304	1.0	163.91721463	0.451277844403	2.01	0.872983765734
17889662	637271826	11071.0	81.9586073148	0.902555688805	GUBGYTABKSRVRQ-UHFFFAOYSA-N	1.0	WQZGKKKJIJFFOK-GASJEMHNSA-N	direct	637271826	4365.0	95.0741724254	1.0	163.91721463	0.451277844403	2.01	0.872983765734
17889663	637271826	11071.0	81.9586073148	0.902555688805	GUBGYTABKSRVRQ-UHFFFAOYSA-N	1.0	WQZGKKKJIJFFOK-GASJEMHNSA-N	direct	637271826	339.0	93.1706962272	1.0	163.91721463	0.451277844403	2.01	0.872983765734
17889664	637271826	11071.0	81.9586073148	0.902555688805	GUBGYTABKSRVRQ-UHFFFAOYSA-N	1.0	WQZGKKKJIJFFOK-GASJEMHNSA-N	direct	637271826	3584.0	93.1706962272	1.0	163.91721463	0.451277844403	2.01	0.872983765734
17889665	637271826	11071.0	81.9586073148	0.902555688805	GUBGYTABKSRVRQ-UHFFFAOYSA-N	1.0	WQZGKKKJIJFFOK-GASJEMHNSA-N	direct	637271826	6831.0	93.1706962272	1.0	163.91721463	0.451277844403	2.01	0.872983765734
17889666	637271826	11071.0	81.9586073148	0.902555688805	GUBGYTABKSRVRQ-UHFFFAOYSA-N	1.0	WQZGKKKJIJFFOK-GASJEMHNSA-N	direct	637271826	1622.0	92.4828041021	1.0	163.91721463	0.451277844403	2.01	0.872983765734
17889669	637271826	11071.0	81.9586073148	0.902555688805	GUBGYTABKSRVRQ-UHFFFAOYSA-N	1.0	WQZGKKKJIJFFOK-GASJEMHNSA-N	direct	637271826	15001.0	92.1040252676	1.0	163.91721463	0.451277844403	2.01	0.872983765734
17889670	637271826	11071.0	81.9586073148	0.902555688805	GUBGYTABKSRVRQ-UHFFFAOYSA-N	1.0	WQZGKKKJIJFFOK-GASJEMHNSA-N	direct	637271826	1383.0	91.2790142558	1.0	163.91721463	0.451277844403	2.01	0.872983765734
17889671	637271826	11071.0	81.9586073148	0.902555688805	GUBGYTABKSRVRQ-UHFFFAOYSA-N	1.0	WQZGKKKJIJFFOK-GASJEMHNSA-N	direct	637271826	4366.0	91.2790142558	1.0	163.91721463	0.451277844403	2.01	0.872983765734
13195872	637265280	10163.0	81.9100948886	0.902555688805	GUBGYTABKSRVRQ-UHFFFAOYSA-N	1.0	WQZGKKKJIJFFOK-GASJEMHNSA-N	direct	637265280	1849.0	103.779891912	1.0	163.820189777	0.451277844403	2.01	0.872854554277
13195873	637265280	10163.0	81.9100948886	0.902555688805	GUBGYTABKSRVRQ-UHFFFAOYSA-N	1.0	WQZGKKKJIJFFOK-GASJEMHNSA-N	direct	637265280	4365.0	103.154281982	1.0	163.820189777	0.451277844403	2.01	0.872854554277
13195874	637265280	10163.0	81.9100948886	0.902555688805	GUBGYTABKSRVRQ-UHFFFAOYSA-N	1.0	WQZGKKKJIJFFOK-GASJEMHNSA-N	direct	637265280	5031.0	100.013676223	1.0	163.820189777	0.451277844403	2.01	0.872854554277
13195875	637265280	10163.0	81.9100948886	0.902555688805	GUBGYTABKSRVRQ-UHFFFAOYSA-N	1.0	WQZGKKKJIJFFOK-GASJEMHNSA-N	direct	637265280	339.0	97.19859629	1.0	163.820189777	0.451277844403	2.01	0.872854554277
13195876	637265280	10163.0	81.9100948886	0.902555688805	GUBGYTABKSRVRQ-UHFFFAOYSA-N	1.0	WQZGKKKJIJFFOK-GASJEMHNSA-N	direct	637265280	3584.0	97.19859629	1.0	163.820189777	0.451277844403	2.01	0.872854554277
13195877	637265280	10163.0	81.9100948886	0.902555688805	GUBGYTABKSRVRQ-UHFFFAOYSA-N	1.0	WQZGKKKJIJFFOK-GASJEMHNSA-N	direct	637265280	6831.0	97.19859629	1.0	163.820189777	0.451277844403	2.01	0.872854554277
13195878	637265280	10163.0	81.9100948886	0.902555688805	GUBGYTABKSRVRQ-UHFFFAOYSA-N	1.0	WQZGKKKJIJFFOK-GASJEMHNSA-N	direct	637265280	4267.0	95.8632794328	1.0	163.820189777	0.451277844403	2.01	0.872854554277
13195879	637265280	10163.0	81.9100948886	0.902555688805	GUBGYTABKSRVRQ-UHFFFAOYSA-N	1.0	WQZGKKKJIJFFOK-GASJEMHNSA-N	direct	637265280	1622.0	94.5816987087	1.0	163.820189777	0.451277844403	2.01	0.872854554277
13195880	637265280	10163.0	81.9100948886	0.902555688805	GUBGYTABKSRVRQ-UHFFFAOYSA-N	1.0	WQZGKKKJIJFFOK-GASJEMHNSA-N	direct	637265280	1383.0	93.8996294549	1.0	163.820189777	0.451277844403	2.01	0.872854554277
13195881	637265280	10163.0	81.9100948886	0.902555688805	GUBGYTABKSRVRQ-UHFFFAOYSA-N	1.0	WQZGKKKJIJFFOK-GASJEMHNSA-N	direct	637265280	4366.0	93.8996294549	1.0	163.820189777	0.451277844403	2.01	0.872854554277
13195870	637265280	10163.0	81.9100948886	0.902555688805	GUBGYTABKSRVRQ-UHFFFAOYSA-N	1.0	WQZGKKKJIJFFOK-GASJEMHNSA-N	direct	637265280	13591.0	105.424812155	1.0	163.820189777	0.451277844403	2.01	0.872854554277
13195871	637265280	10163.0	81.9100948886	0.902555688805	GUBGYTABKSRVRQ-UHFFFAOYSA-N	1.0	WQZGKKKJIJFFOK-GASJEMHNSA-N	direct	637265280	15081.0	105.424812155	1.0	163.820189777	0.451277844403	2.01	0.872854554277
17892554	637271826	10861.0	81.9586073148	0.901750025289	GUBGYTABKSRVRQ-UHFFFAOYSA-N	1.0	WQZGKKKJIJFFOK-GASJEMHNSA-N	direct	637271826	5031.0	100.903089987	1.0	163.91721463	0.450875012644	2.01	0.872788883929
17892555	637271826	10861.0	81.9586073148	0.901750025289	GUBGYTABKSRVRQ-UHFFFAOYSA-N	1.0	WQZGKKKJIJFFOK-GASJEMHNSA-N	direct	637271826	13591.0	99.54668166	1.0	163.91721463	0.450875012644	2.01	0.872788883929
17892556	637271826	10861.0	81.9586073148	0.901750025289	GUBGYTABKSRVRQ-UHFFFAOYSA-N	1.0	WQZGKKKJIJFFOK-GASJEMHNSA-N	direct	637271826	15081.0	99.54668166	1.0	163.91721463	0.450875012644	2.01	0.872788883929
17892557	637271826	10861.0	81.9586073148	0.901750025289	GUBGYTABKSRVRQ-UHFFFAOYSA-N	1.0	WQZGKKKJIJFFOK-GASJEMHNSA-N	direct	637271826	1849.0	98.2757241304	1.0	163.91721463	0.450875012644	2.01	0.872788883929
17892558	637271826	10861.0	81.9586073148	0.901750025289	GUBGYTABKSRVRQ-UHFFFAOYSA-N	1.0	WQZGKKKJIJFFOK-GASJEMHNSA-N	direct	637271826	4365.0	95.0741724254	1.0	163.91721463	0.450875012644	2.01	0.872788883929
17892559	637271826	10861.0	81.9586073148	0.901750025289	GUBGYTABKSRVRQ-UHFFFAOYSA-N	1.0	WQZGKKKJIJFFOK-GASJEMHNSA-N	direct	637271826	339.0	93.1706962272	1.0	163.91721463	0.450875012644	2.01	0.872788883929
17892560	637271826	10861.0	81.9586073148	0.901750025289	GUBGYTABKSRVRQ-UHFFFAOYSA-N	1.0	WQZGKKKJIJFFOK-GASJEMHNSA-N	direct	637271826	3584.0	93.1706962272	1.0	163.91721463	0.450875012644	2.01	0.872788883929
17892561	637271826	10861.0	81.9586073148	0.901750025289	GUBGYTABKSRVRQ-UHFFFAOYSA-N	1.0	WQZGKKKJIJFFOK-GASJEMHNSA-N	direct	637271826	6831.0	93.1706962272	1.0	163.91721463	0.450875012644	2.01	0.872788883929
17892562	637271826	10861.0	81.9586073148	0.901750025289	GUBGYTABKSRVRQ-UHFFFAOYSA-N	1.0	WQZGKKKJIJFFOK-GASJEMHNSA-N	direct	637271826	1622.0	92.4828041021	1.0	163.91721463	0.450875012644	2.01	0.872788883929
17892565	637271826	10861.0	81.9586073148	0.901750025289	GUBGYTABKSRVRQ-UHFFFAOYSA-N	1.0	WQZGKKKJIJFFOK-GASJEMHNSA-N	direct	637271826	15001.0	92.1040252676	1.0	163.91721463	0.450875012644	2.01	0.872788883929
17892566	637271826	10861.0	81.9586073148	0.901750025289	GUBGYTABKSRVRQ-UHFFFAOYSA-N	1.0	WQZGKKKJIJFFOK-GASJEMHNSA-N	direct	637271826	1383.0	91.2790142558	1.0	163.91721463	0.450875012644	2.01	0.872788883929
17892567	637271826	10861.0	81.9586073148	0.901750025289	GUBGYTABKSRVRQ-UHFFFAOYSA-N	1.0	WQZGKKKJIJFFOK-GASJEMHNSA-N	direct	637271826	4366.0	91.2790142558	1.0	163.91721463	0.450875012644	2.01	0.872788883929
17892570	637271826	11071.0	81.9586073148	0.901750025289	GUBGYTABKSRVRQ-UHFFFAOYSA-N	1.0	WQZGKKKJIJFFOK-GASJEMHNSA-N	direct	637271826	5031.0	100.903089987	1.0	163.91721463	0.450875012644	2.01	0.872788883929
17892571	637271826	11071.0	81.9586073148	0.901750025289	GUBGYTABKSRVRQ-UHFFFAOYSA-N	1.0	WQZGKKKJIJFFOK-GASJEMHNSA-N	direct	637271826	13591.0	99.54668166	1.0	163.91721463	0.450875012644	2.01	0.872788883929
17892572	637271826	11071.0	81.9586073148	0.901750025289	GUBGYTABKSRVRQ-UHFFFAOYSA-N	1.0	WQZGKKKJIJFFOK-GASJEMHNSA-N	direct	637271826	15081.0	99.54668166	1.0	163.91721463	0.450875012644	2.01	0.872788883929
17892573	637271826	11071.0	81.9586073148	0.901750025289	GUBGYTABKSRVRQ-UHFFFAOYSA-N	1.0	WQZGKKKJIJFFOK-GASJEMHNSA-N	direct	637271826	1849.0	98.2757241304	1.0	163.91721463	0.450875012644	2.01	0.872788883929
17892574	637271826	11071.0	81.9586073148	0.901750025289	GUBGYTABKSRVRQ-UHFFFAOYSA-N	1.0	WQZGKKKJIJFFOK-GASJEMHNSA-N	direct	637271826	4365.0	95.0741724254	1.0	163.91721463	0.450875012644	2.01	0.872788883929
17892575	637271826	11071.0	81.9586073148	0.901750025289	GUBGYTABKSRVRQ-UHFFFAOYSA-N	1.0	WQZGKKKJIJFFOK-GASJEMHNSA-N	direct	637271826	339.0	93.1706962272	1.0	163.91721463	0.450875012644	2.01	0.872788883929
17892576	637271826	11071.0	81.9586073148	0.901750025289	GUBGYTABKSRVRQ-UHFFFAOYSA-N	1.0	WQZGKKKJIJFFOK-GASJEMHNSA-N	direct	637271826	3584.0	93.1706962272	1.0	163.91721463	0.450875012644	2.01	0.872788883929
17892577	637271826	11071.0	81.9586073148	0.901750025289	GUBGYTABKSRVRQ-UHFFFAOYSA-N	1.0	WQZGKKKJIJFFOK-GASJEMHNSA-N	direct	637271826	6831.0	93.1706962272	1.0	163.91721463	0.450875012644	2.01	0.872788883929
17892578	637271826	11071.0	81.9586073148	0.901750025289	GUBGYTABKSRVRQ-UHFFFAOYSA-N	1.0	WQZGKKKJIJFFOK-GASJEMHNSA-N	direct	637271826	1622.0	92.4828041021	1.0	163.91721463	0.450875012644	2.01	0.872788883929
17892581	637271826	11071.0	81.9586073148	0.901750025289	GUBGYTABKSRVRQ-UHFFFAOYSA-N	1.0	WQZGKKKJIJFFOK-GASJEMHNSA-N	direct	637271826	15001.0	92.1040252676	1.0	163.91721463	0.450875012644	2.01	0.872788883929
17892582	637271826	11071.0	81.9586073148	0.901750025289	GUBGYTABKSRVRQ-UHFFFAOYSA-N	1.0	WQZGKKKJIJFFOK-GASJEMHNSA-N	direct	637271826	1383.0	91.2790142558	1.0	163.91721463	0.450875012644	2.01	0.872788883929
17892583	637271826	11071.0	81.9586073148	0.901750025289	GUBGYTABKSRVRQ-UHFFFAOYSA-N	1.0	WQZGKKKJIJFFOK-GASJEMHNSA-N	direct	637271826	4366.0	91.2790142558	1.0	163.91721463	0.450875012644	2.01	0.872788883929
13198336	637265280	10163.0	81.9100948886	0.901750025289	GUBGYTABKSRVRQ-UHFFFAOYSA-N	1.0	WQZGKKKJIJFFOK-GASJEMHNSA-N	direct	637265280	1849.0	103.779891912	1.0	163.820189777	0.450875012644	2.01	0.872659701317
13198337	637265280	10163.0	81.9100948886	0.901750025289	GUBGYTABKSRVRQ-UHFFFAOYSA-N	1.0	WQZGKKKJIJFFOK-GASJEMHNSA-N	direct	637265280	4365.0	103.154281982	1.0	163.820189777	0.450875012644	2.01	0.872659701317
13198338	637265280	10163.0	81.9100948886	0.901750025289	GUBGYTABKSRVRQ-UHFFFAOYSA-N	1.0	WQZGKKKJIJFFOK-GASJEMHNSA-N	direct	637265280	5031.0	100.013676223	1.0	163.820189777	0.450875012644	2.01	0.872659701317
13198339	637265280	10163.0	81.9100948886	0.901750025289	GUBGYTABKSRVRQ-UHFFFAOYSA-N	1.0	WQZGKKKJIJFFOK-GASJEMHNSA-N	direct	637265280	339.0	97.19859629	1.0	163.820189777	0.450875012644	2.01	0.872659701317
13198340	637265280	10163.0	81.9100948886	0.901750025289	GUBGYTABKSRVRQ-UHFFFAOYSA-N	1.0	WQZGKKKJIJFFOK-GASJEMHNSA-N	direct	637265280	3584.0	97.19859629	1.0	163.820189777	0.450875012644	2.01	0.872659701317
13198341	637265280	10163.0	81.9100948886	0.901750025289	GUBGYTABKSRVRQ-UHFFFAOYSA-N	1.0	WQZGKKKJIJFFOK-GASJEMHNSA-N	direct	637265280	6831.0	97.19859629	1.0	163.820189777	0.450875012644	2.01	0.872659701317
13198342	637265280	10163.0	81.9100948886	0.901750025289	GUBGYTABKSRVRQ-UHFFFAOYSA-N	1.0	WQZGKKKJIJFFOK-GASJEMHNSA-N	direct	637265280	4267.0	95.8632794328	1.0	163.820189777	0.450875012644	2.01	0.872659701317
13198343	637265280	10163.0	81.9100948886	0.901750025289	GUBGYTABKSRVRQ-UHFFFAOYSA-N	1.0	WQZGKKKJIJFFOK-GASJEMHNSA-N	direct	637265280	1622.0	94.5816987087	1.0	163.820189777	0.450875012644	2.01	0.872659701317
13198344	637265280	10163.0	81.9100948886	0.901750025289	GUBGYTABKSRVRQ-UHFFFAOYSA-N	1.0	WQZGKKKJIJFFOK-GASJEMHNSA-N	direct	637265280	1383.0	93.8996294549	1.0	163.820189777	0.450875012644	2.01	0.872659701317
13198345	637265280	10163.0	81.9100948886	0.901750025289	GUBGYTABKSRVRQ-UHFFFAOYSA-N	1.0	WQZGKKKJIJFFOK-GASJEMHNSA-N	direct	637265280	4366.0	93.8996294549	1.0	163.820189777	0.450875012644	2.01	0.872659701317
13198334	637265280	10163.0	81.9100948886	0.901750025289	GUBGYTABKSRVRQ-UHFFFAOYSA-N	1.0	WQZGKKKJIJFFOK-GASJEMHNSA-N	direct	637265280	13591.0	105.424812155	1.0	163.820189777	0.450875012644	2.01	0.872659701317
13198335	637265280	10163.0	81.9100948886	0.901750025289	GUBGYTABKSRVRQ-UHFFFAOYSA-N	1.0	WQZGKKKJIJFFOK-GASJEMHNSA-N	direct	637265280	15081.0	105.424812155	1.0	163.820189777	0.450875012644	2.01	0.872659701317
45943181	637266462	6123.0	84.6197887583	0.88620586045	GUBGYTABKSRVRQ-UHFFFAOYSA-N	1.0	WQZGKKKJIJFFOK-GASJEMHNSA-N	direct	637266462	13330.0	83.3233063904	1.0	166.646612781	0.443102930225	2.01	0.872598176742
45943200	637266462	13330.0	84.6197887583	0.88620586045	GUBGYTABKSRVRQ-UHFFFAOYSA-N	1.0	WQZGKKKJIJFFOK-GASJEMHNSA-N	direct	637266462	6123.0	83.3233063904	1.0	166.646612781	0.443102930225	2.01	0.872598176742
15383530	637267041	1849.0	88.5543957967	0.833444503492	GUBGYTABKSRVRQ-UHFFFAOYSA-N	1.0	WQZGKKKJIJFFOK-VFUOTHLCSA-N	direct	637267041	4365.0	100.432973634	1.0	177.108791593	0.416722251746	2.01	0.872490537938
15383531	637267041	1849.0	88.5543957967	0.833444503492	GUBGYTABKSRVRQ-UHFFFAOYSA-N	1.0	WQZGKKKJIJFFOK-VFUOTHLCSA-N	direct	637267041	13591.0	98.8124792792	1.0	177.108791593	0.416722251746	2.01	0.872490537938
15383532	637267041	1849.0	88.5543957967	0.833444503492	GUBGYTABKSRVRQ-UHFFFAOYSA-N	1.0	WQZGKKKJIJFFOK-VFUOTHLCSA-N	direct	637267041	15081.0	98.8124792792	1.0	177.108791593	0.416722251746	2.01	0.872490537938
15383533	637267041	1849.0	88.5543957967	0.833444503492	GUBGYTABKSRVRQ-UHFFFAOYSA-N	1.0	WQZGKKKJIJFFOK-VFUOTHLCSA-N	direct	637267041	5031.0	96.9625735021	1.0	177.108791593	0.416722251746	2.01	0.872490537938
15383534	637267041	1849.0	88.5543957967	0.833444503492	GUBGYTABKSRVRQ-UHFFFAOYSA-N	1.0	WQZGKKKJIJFFOK-VFUOTHLCSA-N	direct	637267041	339.0	96.2781893848	1.0	177.108791593	0.416722251746	2.01	0.872490537938
15383535	637267041	1849.0	88.5543957967	0.833444503492	GUBGYTABKSRVRQ-UHFFFAOYSA-N	1.0	WQZGKKKJIJFFOK-VFUOTHLCSA-N	direct	637267041	3584.0	96.2781893848	1.0	177.108791593	0.416722251746	2.01	0.872490537938
15383536	637267041	1849.0	88.5543957967	0.833444503492	GUBGYTABKSRVRQ-UHFFFAOYSA-N	1.0	WQZGKKKJIJFFOK-VFUOTHLCSA-N	direct	637267041	6831.0	96.2781893848	1.0	177.108791593	0.416722251746	2.01	0.872490537938
15383537	637267041	1849.0	88.5543957967	0.833444503492	GUBGYTABKSRVRQ-UHFFFAOYSA-N	1.0	WQZGKKKJIJFFOK-VFUOTHLCSA-N	direct	637267041	4267.0	95.9065783148	1.0	177.108791593	0.416722251746	2.01	0.872490537938
15383540	637267041	1849.0	88.5543957967	0.833444503492	GUBGYTABKSRVRQ-UHFFFAOYSA-N	1.0	WQZGKKKJIJFFOK-VFUOTHLCSA-N	direct	637267041	15001.0	95.6307841426	1.0	177.108791593	0.416722251746	2.01	0.872490537938
15383541	637267041	1849.0	88.5543957967	0.833444503492	GUBGYTABKSRVRQ-UHFFFAOYSA-N	1.0	WQZGKKKJIJFFOK-VFUOTHLCSA-N	direct	637267041	1622.0	92.9430951487	1.0	177.108791593	0.416722251746	2.01	0.872490537938
15383542	637267041	1849.0	88.5543957967	0.833444503492	GUBGYTABKSRVRQ-UHFFFAOYSA-N	1.0	WQZGKKKJIJFFOK-VFUOTHLCSA-N	direct	637267041	4005.0	91.288192771	1.0	177.108791593	0.416722251746	2.01	0.872490537938
15383543	637267041	1849.0	88.5543957967	0.833444503492	GUBGYTABKSRVRQ-UHFFFAOYSA-N	1.0	WQZGKKKJIJFFOK-VFUOTHLCSA-N	direct	637267041	11881.0	91.288192771	1.0	177.108791593	0.416722251746	2.01	0.872490537938
15383544	637267041	1849.0	88.5543957967	0.833444503492	GUBGYTABKSRVRQ-UHFFFAOYSA-N	1.0	WQZGKKKJIJFFOK-VFUOTHLCSA-N	direct	637267041	13196.0	91.288192771	1.0	177.108791593	0.416722251746	2.01	0.872490537938
20265406	637270876	5031.0	88.3936186349	0.833444503492	GUBGYTABKSRVRQ-UHFFFAOYSA-N	1.0	WQZGKKKJIJFFOK-GASJEMHNSA-N	direct	637270876	1622.0	91.251811973	1.0	176.78723727	0.416722251746	2.01	0.872094249988
20265407	637270876	5031.0	88.3936186349	0.833444503492	GUBGYTABKSRVRQ-UHFFFAOYSA-N	1.0	WQZGKKKJIJFFOK-GASJEMHNSA-N	direct	637270876	10460.0	91.2240256689	1.0	176.78723727	0.416722251746	2.01	0.872094249988
20265408	637270876	5031.0	88.3936186349	0.833444503492	GUBGYTABKSRVRQ-UHFFFAOYSA-N	1.0	WQZGKKKJIJFFOK-GASJEMHNSA-N	direct	637270876	13745.0	91.2240256689	1.0	176.78723727	0.416722251746	2.01	0.872094249988
20265409	637270876	5031.0	88.3936186349	0.833444503492	GUBGYTABKSRVRQ-UHFFFAOYSA-N	1.0	WQZGKKKJIJFFOK-GASJEMHNSA-N	direct	637270876	339.0	90.5867002359	1.0	176.78723727	0.416722251746	2.01	0.872094249988
20265410	637270876	5031.0	88.3936186349	0.833444503492	GUBGYTABKSRVRQ-UHFFFAOYSA-N	1.0	WQZGKKKJIJFFOK-GASJEMHNSA-N	direct	637270876	3584.0	90.5867002359	1.0	176.78723727	0.416722251746	2.01	0.872094249988
20265411	637270876	5031.0	88.3936186349	0.833444503492	GUBGYTABKSRVRQ-UHFFFAOYSA-N	1.0	WQZGKKKJIJFFOK-GASJEMHNSA-N	direct	637270876	6831.0	90.5867002359	1.0	176.78723727	0.416722251746	2.01	0.872094249988
20265403	637270876	5031.0	88.3936186349	0.833444503492	GUBGYTABKSRVRQ-UHFFFAOYSA-N	1.0	WQZGKKKJIJFFOK-GASJEMHNSA-N	direct	637270876	1849.0	93.9507819773	1.0	176.78723727	0.416722251746	2.01	0.872094249988
20265404	637270876	5031.0	88.3936186349	0.833444503492	GUBGYTABKSRVRQ-UHFFFAOYSA-N	1.0	WQZGKKKJIJFFOK-GASJEMHNSA-N	direct	637270876	13591.0	93.2604276555	1.0	176.78723727	0.416722251746	2.01	0.872094249988
20265405	637270876	5031.0	88.3936186349	0.833444503492	GUBGYTABKSRVRQ-UHFFFAOYSA-N	1.0	WQZGKKKJIJFFOK-GASJEMHNSA-N	direct	637270876	15081.0	93.2604276555	1.0	176.78723727	0.416722251746	2.01	0.872094249988
17888170	637271826	10460.0	88.3381873145	0.833444503492	GUBGYTABKSRVRQ-UHFFFAOYSA-N	1.0	WQZGKKKJIJFFOK-GASJEMHNSA-N	direct	637271826	5031.0	100.903089987	1.0	176.676374629	0.416722251746	2.01	0.871957496033
17888171	637271826	10460.0	88.3381873145	0.833444503492	GUBGYTABKSRVRQ-UHFFFAOYSA-N	1.0	WQZGKKKJIJFFOK-GASJEMHNSA-N	direct	637271826	13591.0	99.54668166	1.0	176.676374629	0.416722251746	2.01	0.871957496033
17888172	637271826	10460.0	88.3381873145	0.833444503492	GUBGYTABKSRVRQ-UHFFFAOYSA-N	1.0	WQZGKKKJIJFFOK-GASJEMHNSA-N	direct	637271826	15081.0	99.54668166	1.0	176.676374629	0.416722251746	2.01	0.871957496033
17888173	637271826	10460.0	88.3381873145	0.833444503492	GUBGYTABKSRVRQ-UHFFFAOYSA-N	1.0	WQZGKKKJIJFFOK-GASJEMHNSA-N	direct	637271826	1849.0	98.2757241304	1.0	176.676374629	0.416722251746	2.01	0.871957496033
17888174	637271826	10460.0	88.3381873145	0.833444503492	GUBGYTABKSRVRQ-UHFFFAOYSA-N	1.0	WQZGKKKJIJFFOK-GASJEMHNSA-N	direct	637271826	4365.0	95.0741724254	1.0	176.676374629	0.416722251746	2.01	0.871957496033
17888175	637271826	10460.0	88.3381873145	0.833444503492	GUBGYTABKSRVRQ-UHFFFAOYSA-N	1.0	WQZGKKKJIJFFOK-GASJEMHNSA-N	direct	637271826	339.0	93.1706962272	1.0	176.676374629	0.416722251746	2.01	0.871957496033
17888176	637271826	10460.0	88.3381873145	0.833444503492	GUBGYTABKSRVRQ-UHFFFAOYSA-N	1.0	WQZGKKKJIJFFOK-GASJEMHNSA-N	direct	637271826	3584.0	93.1706962272	1.0	176.676374629	0.416722251746	2.01	0.871957496033
17888177	637271826	10460.0	88.3381873145	0.833444503492	GUBGYTABKSRVRQ-UHFFFAOYSA-N	1.0	WQZGKKKJIJFFOK-GASJEMHNSA-N	direct	637271826	6831.0	93.1706962272	1.0	176.676374629	0.416722251746	2.01	0.871957496033
17888178	637271826	10460.0	88.3381873145	0.833444503492	GUBGYTABKSRVRQ-UHFFFAOYSA-N	1.0	WQZGKKKJIJFFOK-GASJEMHNSA-N	direct	637271826	1622.0	92.4828041021	1.0	176.676374629	0.416722251746	2.01	0.871957496033
17888181	637271826	10460.0	88.3381873145	0.833444503492	GUBGYTABKSRVRQ-UHFFFAOYSA-N	1.0	WQZGKKKJIJFFOK-GASJEMHNSA-N	direct	637271826	15001.0	92.1040252676	1.0	176.676374629	0.416722251746	2.01	0.871957496033
17888182	637271826	10460.0	88.3381873145	0.833444503492	GUBGYTABKSRVRQ-UHFFFAOYSA-N	1.0	WQZGKKKJIJFFOK-GASJEMHNSA-N	direct	637271826	1383.0	91.2790142558	1.0	176.676374629	0.416722251746	2.01	0.871957496033
17888183	637271826	10460.0	88.3381873145	0.833444503492	GUBGYTABKSRVRQ-UHFFFAOYSA-N	1.0	WQZGKKKJIJFFOK-GASJEMHNSA-N	direct	637271826	4366.0	91.2790142558	1.0	176.676374629	0.416722251746	2.01	0.871957496033
17888218	637271826	13745.0	88.3381873145	0.833444503492	GUBGYTABKSRVRQ-UHFFFAOYSA-N	1.0	WQZGKKKJIJFFOK-GASJEMHNSA-N	direct	637271826	5031.0	100.903089987	1.0	176.676374629	0.416722251746	2.01	0.871957496033
17888219	637271826	13745.0	88.3381873145	0.833444503492	GUBGYTABKSRVRQ-UHFFFAOYSA-N	1.0	WQZGKKKJIJFFOK-GASJEMHNSA-N	direct	637271826	13591.0	99.54668166	1.0	176.676374629	0.416722251746	2.01	0.871957496033
17888220	637271826	13745.0	88.3381873145	0.833444503492	GUBGYTABKSRVRQ-UHFFFAOYSA-N	1.0	WQZGKKKJIJFFOK-GASJEMHNSA-N	direct	637271826	15081.0	99.54668166	1.0	176.676374629	0.416722251746	2.01	0.871957496033
17888221	637271826	13745.0	88.3381873145	0.833444503492	GUBGYTABKSRVRQ-UHFFFAOYSA-N	1.0	WQZGKKKJIJFFOK-GASJEMHNSA-N	direct	637271826	1849.0	98.2757241304	1.0	176.676374629	0.416722251746	2.01	0.871957496033
17888222	637271826	13745.0	88.3381873145	0.833444503492	GUBGYTABKSRVRQ-UHFFFAOYSA-N	1.0	WQZGKKKJIJFFOK-GASJEMHNSA-N	direct	637271826	4365.0	95.0741724254	1.0	176.676374629	0.416722251746	2.01	0.871957496033
17888223	637271826	13745.0	88.3381873145	0.833444503492	GUBGYTABKSRVRQ-UHFFFAOYSA-N	1.0	WQZGKKKJIJFFOK-GASJEMHNSA-N	direct	637271826	339.0	93.1706962272	1.0	176.676374629	0.416722251746	2.01	0.871957496033
17888224	637271826	13745.0	88.3381873145	0.833444503492	GUBGYTABKSRVRQ-UHFFFAOYSA-N	1.0	WQZGKKKJIJFFOK-GASJEMHNSA-N	direct	637271826	3584.0	93.1706962272	1.0	176.676374629	0.416722251746	2.01	0.871957496033
17888225	637271826	13745.0	88.3381873145	0.833444503492	GUBGYTABKSRVRQ-UHFFFAOYSA-N	1.0	WQZGKKKJIJFFOK-GASJEMHNSA-N	direct	637271826	6831.0	93.1706962272	1.0	176.676374629	0.416722251746	2.01	0.871957496033
17888226	637271826	13745.0	88.3381873145	0.833444503492	GUBGYTABKSRVRQ-UHFFFAOYSA-N	1.0	WQZGKKKJIJFFOK-GASJEMHNSA-N	direct	637271826	1622.0	92.4828041021	1.0	176.676374629	0.416722251746	2.01	0.871957496033
17888229	637271826	13745.0	88.3381873145	0.833444503492	GUBGYTABKSRVRQ-UHFFFAOYSA-N	1.0	WQZGKKKJIJFFOK-GASJEMHNSA-N	direct	637271826	15001.0	92.1040252676	1.0	176.676374629	0.416722251746	2.01	0.871957496033
17888230	637271826	13745.0	88.3381873145	0.833444503492	GUBGYTABKSRVRQ-UHFFFAOYSA-N	1.0	WQZGKKKJIJFFOK-GASJEMHNSA-N	direct	637271826	1383.0	91.2790142558	1.0	176.676374629	0.416722251746	2.01	0.871957496033
17888231	637271826	13745.0	88.3381873145	0.833444503492	GUBGYTABKSRVRQ-UHFFFAOYSA-N	1.0	WQZGKKKJIJFFOK-GASJEMHNSA-N	direct	637271826	4366.0	91.2790142558	1.0	176.676374629	0.416722251746	2.01	0.871957496033
20265327	637270876	1622.0	88.2773660775	0.833444503492	GUBGYTABKSRVRQ-UHFFFAOYSA-N	1.0	WQZGKKKJIJFFOK-GASJEMHNSA-N	direct	637270876	5031.0	95.0762380392	1.0	176.554732155	0.416722251746	2.01	0.871807370608
20265328	637270876	1622.0	88.2773660775	0.833444503492	GUBGYTABKSRVRQ-UHFFFAOYSA-N	1.0	WQZGKKKJIJFFOK-GASJEMHNSA-N	direct	637270876	1849.0	93.9507819773	1.0	176.554732155	0.416722251746	2.01	0.871807370608
20265329	637270876	1622.0	88.2773660775	0.833444503492	GUBGYTABKSRVRQ-UHFFFAOYSA-N	1.0	WQZGKKKJIJFFOK-GASJEMHNSA-N	direct	637270876	13591.0	93.2604276555	1.0	176.554732155	0.416722251746	2.01	0.871807370608
20265330	637270876	1622.0	88.2773660775	0.833444503492	GUBGYTABKSRVRQ-UHFFFAOYSA-N	1.0	WQZGKKKJIJFFOK-GASJEMHNSA-N	direct	637270876	15081.0	93.2604276555	1.0	176.554732155	0.416722251746	2.01	0.871807370608
20265332	637270876	1622.0	88.2773660775	0.833444503492	GUBGYTABKSRVRQ-UHFFFAOYSA-N	1.0	WQZGKKKJIJFFOK-GASJEMHNSA-N	direct	637270876	10460.0	91.2240256689	1.0	176.554732155	0.416722251746	2.01	0.871807370608
20265333	637270876	1622.0	88.2773660775	0.833444503492	GUBGYTABKSRVRQ-UHFFFAOYSA-N	1.0	WQZGKKKJIJFFOK-GASJEMHNSA-N	direct	637270876	13745.0	91.2240256689	1.0	176.554732155	0.416722251746	2.01	0.871807370608
20265334	637270876	1622.0	88.2773660775	0.833444503492	GUBGYTABKSRVRQ-UHFFFAOYSA-N	1.0	WQZGKKKJIJFFOK-GASJEMHNSA-N	direct	637270876	339.0	90.5867002359	1.0	176.554732155	0.416722251746	2.01	0.871807370608
20265335	637270876	1622.0	88.2773660775	0.833444503492	GUBGYTABKSRVRQ-UHFFFAOYSA-N	1.0	WQZGKKKJIJFFOK-GASJEMHNSA-N	direct	637270876	3584.0	90.5867002359	1.0	176.554732155	0.416722251746	2.01	0.871807370608
20265336	637270876	1622.0	88.2773660775	0.833444503492	GUBGYTABKSRVRQ-UHFFFAOYSA-N	1.0	WQZGKKKJIJFFOK-GASJEMHNSA-N	direct	637270876	6831.0	90.5867002359	1.0	176.554732155	0.416722251746	2.01	0.871807370608
13197088	637265280	10107.0	83.0172766123	0.88620586045	GUBGYTABKSRVRQ-UHFFFAOYSA-N	1.0	WQZGKKKJIJFFOK-GASJEMHNSA-N	direct	637265280	13591.0	105.424812155	1.0	166.034553225	0.443102930225	2.01	0.871795851368
13197089	637265280	10107.0	83.0172766123	0.88620586045	GUBGYTABKSRVRQ-UHFFFAOYSA-N	1.0	WQZGKKKJIJFFOK-GASJEMHNSA-N	direct	637265280	15081.0	105.424812155	1.0	166.034553225	0.443102930225	2.01	0.871795851368
13197090	637265280	10107.0	83.0172766123	0.88620586045	GUBGYTABKSRVRQ-UHFFFAOYSA-N	1.0	WQZGKKKJIJFFOK-GASJEMHNSA-N	direct	637265280	1849.0	103.779891912	1.0	166.034553225	0.443102930225	2.01	0.871795851368
13197091	637265280	10107.0	83.0172766123	0.88620586045	GUBGYTABKSRVRQ-UHFFFAOYSA-N	1.0	WQZGKKKJIJFFOK-GASJEMHNSA-N	direct	637265280	4365.0	103.154281982	1.0	166.034553225	0.443102930225	2.01	0.871795851368
13197092	637265280	10107.0	83.0172766123	0.88620586045	GUBGYTABKSRVRQ-UHFFFAOYSA-N	1.0	WQZGKKKJIJFFOK-GASJEMHNSA-N	direct	637265280	5031.0	100.013676223	1.0	166.034553225	0.443102930225	2.01	0.871795851368
13197093	637265280	10107.0	83.0172766123	0.88620586045	GUBGYTABKSRVRQ-UHFFFAOYSA-N	1.0	WQZGKKKJIJFFOK-GASJEMHNSA-N	direct	637265280	339.0	97.19859629	1.0	166.034553225	0.443102930225	2.01	0.871795851368
13197094	637265280	10107.0	83.0172766123	0.88620586045	GUBGYTABKSRVRQ-UHFFFAOYSA-N	1.0	WQZGKKKJIJFFOK-GASJEMHNSA-N	direct	637265280	3584.0	97.19859629	1.0	166.034553225	0.443102930225	2.01	0.871795851368
13197095	637265280	10107.0	83.0172766123	0.88620586045	GUBGYTABKSRVRQ-UHFFFAOYSA-N	1.0	WQZGKKKJIJFFOK-GASJEMHNSA-N	direct	637265280	6831.0	97.19859629	1.0	166.034553225	0.443102930225	2.01	0.871795851368
13197096	637265280	10107.0	83.0172766123	0.88620586045	GUBGYTABKSRVRQ-UHFFFAOYSA-N	1.0	WQZGKKKJIJFFOK-GASJEMHNSA-N	direct	637265280	4267.0	95.8632794328	1.0	166.034553225	0.443102930225	2.01	0.871795851368
13197097	637265280	10107.0	83.0172766123	0.88620586045	GUBGYTABKSRVRQ-UHFFFAOYSA-N	1.0	WQZGKKKJIJFFOK-GASJEMHNSA-N	direct	637265280	1622.0	94.5816987087	1.0	166.034553225	0.443102930225	2.01	0.871795851368
13197098	637265280	10107.0	83.0172766123	0.88620586045	GUBGYTABKSRVRQ-UHFFFAOYSA-N	1.0	WQZGKKKJIJFFOK-GASJEMHNSA-N	direct	637265280	1383.0	93.8996294549	1.0	166.034553225	0.443102930225	2.01	0.871795851368
13197099	637265280	10107.0	83.0172766123	0.88620586045	GUBGYTABKSRVRQ-UHFFFAOYSA-N	1.0	WQZGKKKJIJFFOK-GASJEMHNSA-N	direct	637265280	4366.0	93.8996294549	1.0	166.034553225	0.443102930225	2.01	0.871795851368
15383706	637267041	2250.0	81.468521083	0.902555688805	GUBGYTABKSRVRQ-UHFFFAOYSA-N	1.0	WQZGKKKJIJFFOK-GASJEMHNSA-N	direct	637267041	4365.0	100.432973634	1.0	162.937042166	0.451277844403	2.01	0.871675788231
15383707	637267041	2250.0	81.468521083	0.902555688805	GUBGYTABKSRVRQ-UHFFFAOYSA-N	1.0	WQZGKKKJIJFFOK-GASJEMHNSA-N	direct	637267041	13591.0	98.8124792792	1.0	162.937042166	0.451277844403	2.01	0.871675788231
15383708	637267041	2250.0	81.468521083	0.902555688805	GUBGYTABKSRVRQ-UHFFFAOYSA-N	1.0	WQZGKKKJIJFFOK-GASJEMHNSA-N	direct	637267041	15081.0	98.8124792792	1.0	162.937042166	0.451277844403	2.01	0.871675788231
15383709	637267041	2250.0	81.468521083	0.902555688805	GUBGYTABKSRVRQ-UHFFFAOYSA-N	1.0	WQZGKKKJIJFFOK-GASJEMHNSA-N	direct	637267041	5031.0	96.9625735021	1.0	162.937042166	0.451277844403	2.01	0.871675788231
15383710	637267041	2250.0	81.468521083	0.902555688805	GUBGYTABKSRVRQ-UHFFFAOYSA-N	1.0	WQZGKKKJIJFFOK-GASJEMHNSA-N	direct	637267041	339.0	96.2781893848	1.0	162.937042166	0.451277844403	2.01	0.871675788231
15383711	637267041	2250.0	81.468521083	0.902555688805	GUBGYTABKSRVRQ-UHFFFAOYSA-N	1.0	WQZGKKKJIJFFOK-GASJEMHNSA-N	direct	637267041	3584.0	96.2781893848	1.0	162.937042166	0.451277844403	2.01	0.871675788231
15383712	637267041	2250.0	81.468521083	0.902555688805	GUBGYTABKSRVRQ-UHFFFAOYSA-N	1.0	WQZGKKKJIJFFOK-GASJEMHNSA-N	direct	637267041	6831.0	96.2781893848	1.0	162.937042166	0.451277844403	2.01	0.871675788231
15383713	637267041	2250.0	81.468521083	0.902555688805	GUBGYTABKSRVRQ-UHFFFAOYSA-N	1.0	WQZGKKKJIJFFOK-GASJEMHNSA-N	direct	637267041	4267.0	95.9065783148	1.0	162.937042166	0.451277844403	2.01	0.871675788231
15383716	637267041	2250.0	81.468521083	0.902555688805	GUBGYTABKSRVRQ-UHFFFAOYSA-N	1.0	WQZGKKKJIJFFOK-GASJEMHNSA-N	direct	637267041	15001.0	95.6307841426	1.0	162.937042166	0.451277844403	2.01	0.871675788231
15383717	637267041	2250.0	81.468521083	0.902555688805	GUBGYTABKSRVRQ-UHFFFAOYSA-N	1.0	WQZGKKKJIJFFOK-GASJEMHNSA-N	direct	637267041	1622.0	92.9430951487	1.0	162.937042166	0.451277844403	2.01	0.871675788231
15383718	637267041	2250.0	81.468521083	0.902555688805	GUBGYTABKSRVRQ-UHFFFAOYSA-N	1.0	WQZGKKKJIJFFOK-GASJEMHNSA-N	direct	637267041	4005.0	91.288192771	1.0	162.937042166	0.451277844403	2.01	0.871675788231
15383719	637267041	2250.0	81.468521083	0.902555688805	GUBGYTABKSRVRQ-UHFFFAOYSA-N	1.0	WQZGKKKJIJFFOK-GASJEMHNSA-N	direct	637267041	11881.0	91.288192771	1.0	162.937042166	0.451277844403	2.01	0.871675788231
15383720	637267041	2250.0	81.468521083	0.902555688805	GUBGYTABKSRVRQ-UHFFFAOYSA-N	1.0	WQZGKKKJIJFFOK-GASJEMHNSA-N	direct	637267041	13196.0	91.288192771	1.0	162.937042166	0.451277844403	2.01	0.871675788231
15383721	637267041	2250.0	81.468521083	0.902555688805	GUBGYTABKSRVRQ-UHFFFAOYSA-N	1.0	WQZGKKKJIJFFOK-GASJEMHNSA-N	direct	637267041	1849.0	90.9244530386	1.0	162.937042166	0.451277844403	2.01	0.871675788231
18957041	637265556	1157.0	44.0793549986	0.833444503492	GUBGYTABKSRVRQ-UHFFFAOYSA-N	1.0	WQZGKKKJIJFFOK-GASJEMHNSA-N	direct	637265556	1157.0	45.9706162223	2.0	88.1587099972	0.416722251746	2.01	0.871514267652
18957177	637265556	2964.0	44.0793549986	0.833444503492	GUBGYTABKSRVRQ-UHFFFAOYSA-N	1.0	WQZGKKKJIJFFOK-GASJEMHNSA-N	direct	637265556	2964.0	45.9706162223	2.0	88.1587099972	0.416722251746	2.01	0.871514267652
19495529	637266769	10460.0	83.9956786262	0.88620586045	GUBGYTABKSRVRQ-UHFFFAOYSA-N	1.0	WQZGKKKJIJFFOK-GASJEMHNSA-N	direct	637266769	339.0	82.9065783148	1.0	165.81315663	0.443102930225	2.01	0.87150508475
19495530	637266769	10460.0	83.9956786262	0.88620586045	GUBGYTABKSRVRQ-UHFFFAOYSA-N	1.0	WQZGKKKJIJFFOK-GASJEMHNSA-N	direct	637266769	3584.0	82.9065783148	1.0	165.81315663	0.443102930225	2.01	0.87150508475
19495531	637266769	10460.0	83.9956786262	0.88620586045	GUBGYTABKSRVRQ-UHFFFAOYSA-N	1.0	WQZGKKKJIJFFOK-GASJEMHNSA-N	direct	637266769	15001.0	82.9065783148	1.0	165.81315663	0.443102930225	2.01	0.87150508475
19495574	637266769	13745.0	83.9956786262	0.88620586045	GUBGYTABKSRVRQ-UHFFFAOYSA-N	1.0	WQZGKKKJIJFFOK-GASJEMHNSA-N	direct	637266769	339.0	82.9065783148	1.0	165.81315663	0.443102930225	2.01	0.87150508475
19495575	637266769	13745.0	83.9956786262	0.88620586045	GUBGYTABKSRVRQ-UHFFFAOYSA-N	1.0	WQZGKKKJIJFFOK-GASJEMHNSA-N	direct	637266769	3584.0	82.9065783148	1.0	165.81315663	0.443102930225	2.01	0.87150508475
19495576	637266769	13745.0	83.9956786262	0.88620586045	GUBGYTABKSRVRQ-UHFFFAOYSA-N	1.0	WQZGKKKJIJFFOK-GASJEMHNSA-N	direct	637266769	15001.0	82.9065783148	1.0	165.81315663	0.443102930225	2.01	0.87150508475
15386202	637267041	2250.0	81.468521083	0.901750025289	GUBGYTABKSRVRQ-UHFFFAOYSA-N	1.0	WQZGKKKJIJFFOK-GASJEMHNSA-N	direct	637267041	4365.0	100.432973634	1.0	162.937042166	0.450875012644	2.01	0.871481198414
15386203	637267041	2250.0	81.468521083	0.901750025289	GUBGYTABKSRVRQ-UHFFFAOYSA-N	1.0	WQZGKKKJIJFFOK-GASJEMHNSA-N	direct	637267041	13591.0	98.8124792792	1.0	162.937042166	0.450875012644	2.01	0.871481198414
15386204	637267041	2250.0	81.468521083	0.901750025289	GUBGYTABKSRVRQ-UHFFFAOYSA-N	1.0	WQZGKKKJIJFFOK-GASJEMHNSA-N	direct	637267041	15081.0	98.8124792792	1.0	162.937042166	0.450875012644	2.01	0.871481198414
15386205	637267041	2250.0	81.468521083	0.901750025289	GUBGYTABKSRVRQ-UHFFFAOYSA-N	1.0	WQZGKKKJIJFFOK-GASJEMHNSA-N	direct	637267041	5031.0	96.9625735021	1.0	162.937042166	0.450875012644	2.01	0.871481198414
15386206	637267041	2250.0	81.468521083	0.901750025289	GUBGYTABKSRVRQ-UHFFFAOYSA-N	1.0	WQZGKKKJIJFFOK-GASJEMHNSA-N	direct	637267041	339.0	96.2781893848	1.0	162.937042166	0.450875012644	2.01	0.871481198414
15386207	637267041	2250.0	81.468521083	0.901750025289	GUBGYTABKSRVRQ-UHFFFAOYSA-N	1.0	WQZGKKKJIJFFOK-GASJEMHNSA-N	direct	637267041	3584.0	96.2781893848	1.0	162.937042166	0.450875012644	2.01	0.871481198414
15386208	637267041	2250.0	81.468521083	0.901750025289	GUBGYTABKSRVRQ-UHFFFAOYSA-N	1.0	WQZGKKKJIJFFOK-GASJEMHNSA-N	direct	637267041	6831.0	96.2781893848	1.0	162.937042166	0.450875012644	2.01	0.871481198414
15386209	637267041	2250.0	81.468521083	0.901750025289	GUBGYTABKSRVRQ-UHFFFAOYSA-N	1.0	WQZGKKKJIJFFOK-GASJEMHNSA-N	direct	637267041	4267.0	95.9065783148	1.0	162.937042166	0.450875012644	2.01	0.871481198414
15386212	637267041	2250.0	81.468521083	0.901750025289	GUBGYTABKSRVRQ-UHFFFAOYSA-N	1.0	WQZGKKKJIJFFOK-GASJEMHNSA-N	direct	637267041	15001.0	95.6307841426	1.0	162.937042166	0.450875012644	2.01	0.871481198414
15386213	637267041	2250.0	81.468521083	0.901750025289	GUBGYTABKSRVRQ-UHFFFAOYSA-N	1.0	WQZGKKKJIJFFOK-GASJEMHNSA-N	direct	637267041	1622.0	92.9430951487	1.0	162.937042166	0.450875012644	2.01	0.871481198414
15386214	637267041	2250.0	81.468521083	0.901750025289	GUBGYTABKSRVRQ-UHFFFAOYSA-N	1.0	WQZGKKKJIJFFOK-GASJEMHNSA-N	direct	637267041	4005.0	91.288192771	1.0	162.937042166	0.450875012644	2.01	0.871481198414
15386215	637267041	2250.0	81.468521083	0.901750025289	GUBGYTABKSRVRQ-UHFFFAOYSA-N	1.0	WQZGKKKJIJFFOK-GASJEMHNSA-N	direct	637267041	11881.0	91.288192771	1.0	162.937042166	0.450875012644	2.01	0.871481198414
15386216	637267041	2250.0	81.468521083	0.901750025289	GUBGYTABKSRVRQ-UHFFFAOYSA-N	1.0	WQZGKKKJIJFFOK-GASJEMHNSA-N	direct	637267041	13196.0	91.288192771	1.0	162.937042166	0.450875012644	2.01	0.871481198414
15386217	637267041	2250.0	81.468521083	0.901750025289	GUBGYTABKSRVRQ-UHFFFAOYSA-N	1.0	WQZGKKKJIJFFOK-GASJEMHNSA-N	direct	637267041	1849.0	90.9244530386	1.0	162.937042166	0.450875012644	2.01	0.871481198414
13194666	637265280	10861.0	88.1169066414	0.833444503492	GUBGYTABKSRVRQ-UHFFFAOYSA-N	1.0	WQZGKKKJIJFFOK-GASJEMHNSA-N	direct	637265280	13591.0	105.424812155	1.0	176.233813283	0.416722251746	2.01	0.871410934978
13194667	637265280	10861.0	88.1169066414	0.833444503492	GUBGYTABKSRVRQ-UHFFFAOYSA-N	1.0	WQZGKKKJIJFFOK-GASJEMHNSA-N	direct	637265280	15081.0	105.424812155	1.0	176.233813283	0.416722251746	2.01	0.871410934978
13194668	637265280	10861.0	88.1169066414	0.833444503492	GUBGYTABKSRVRQ-UHFFFAOYSA-N	1.0	WQZGKKKJIJFFOK-GASJEMHNSA-N	direct	637265280	1849.0	103.779891912	1.0	176.233813283	0.416722251746	2.01	0.871410934978
13194669	637265280	10861.0	88.1169066414	0.833444503492	GUBGYTABKSRVRQ-UHFFFAOYSA-N	1.0	WQZGKKKJIJFFOK-GASJEMHNSA-N	direct	637265280	4365.0	103.154281982	1.0	176.233813283	0.416722251746	2.01	0.871410934978
13194670	637265280	10861.0	88.1169066414	0.833444503492	GUBGYTABKSRVRQ-UHFFFAOYSA-N	1.0	WQZGKKKJIJFFOK-GASJEMHNSA-N	direct	637265280	5031.0	100.013676223	1.0	176.233813283	0.416722251746	2.01	0.871410934978
13194671	637265280	10861.0	88.1169066414	0.833444503492	GUBGYTABKSRVRQ-UHFFFAOYSA-N	1.0	WQZGKKKJIJFFOK-GASJEMHNSA-N	direct	637265280	339.0	97.19859629	1.0	176.233813283	0.416722251746	2.01	0.871410934978
13194672	637265280	10861.0	88.1169066414	0.833444503492	GUBGYTABKSRVRQ-UHFFFAOYSA-N	1.0	WQZGKKKJIJFFOK-GASJEMHNSA-N	direct	637265280	3584.0	97.19859629	1.0	176.233813283	0.416722251746	2.01	0.871410934978
13194673	637265280	10861.0	88.1169066414	0.833444503492	GUBGYTABKSRVRQ-UHFFFAOYSA-N	1.0	WQZGKKKJIJFFOK-GASJEMHNSA-N	direct	637265280	6831.0	97.19859629	1.0	176.233813283	0.416722251746	2.01	0.871410934978
13194674	637265280	10861.0	88.1169066414	0.833444503492	GUBGYTABKSRVRQ-UHFFFAOYSA-N	1.0	WQZGKKKJIJFFOK-GASJEMHNSA-N	direct	637265280	4267.0	95.8632794328	1.0	176.233813283	0.416722251746	2.01	0.871410934978
13194675	637265280	10861.0	88.1169066414	0.833444503492	GUBGYTABKSRVRQ-UHFFFAOYSA-N	1.0	WQZGKKKJIJFFOK-GASJEMHNSA-N	direct	637265280	1622.0	94.5816987087	1.0	176.233813283	0.416722251746	2.01	0.871410934978
13194676	637265280	10861.0	88.1169066414	0.833444503492	GUBGYTABKSRVRQ-UHFFFAOYSA-N	1.0	WQZGKKKJIJFFOK-GASJEMHNSA-N	direct	637265280	1383.0	93.8996294549	1.0	176.233813283	0.416722251746	2.01	0.871410934978
13194677	637265280	10861.0	88.1169066414	0.833444503492	GUBGYTABKSRVRQ-UHFFFAOYSA-N	1.0	WQZGKKKJIJFFOK-GASJEMHNSA-N	direct	637265280	4366.0	93.8996294549	1.0	176.233813283	0.416722251746	2.01	0.871410934978
13194680	637265280	11071.0	88.1169066414	0.833444503492	GUBGYTABKSRVRQ-UHFFFAOYSA-N	1.0	WQZGKKKJIJFFOK-GASJEMHNSA-N	direct	637265280	13591.0	105.424812155	1.0	176.233813283	0.416722251746	2.01	0.871410934978
13194681	637265280	11071.0	88.1169066414	0.833444503492	GUBGYTABKSRVRQ-UHFFFAOYSA-N	1.0	WQZGKKKJIJFFOK-GASJEMHNSA-N	direct	637265280	15081.0	105.424812155	1.0	176.233813283	0.416722251746	2.01	0.871410934978
13194682	637265280	11071.0	88.1169066414	0.833444503492	GUBGYTABKSRVRQ-UHFFFAOYSA-N	1.0	WQZGKKKJIJFFOK-GASJEMHNSA-N	direct	637265280	1849.0	103.779891912	1.0	176.233813283	0.416722251746	2.01	0.871410934978
13194683	637265280	11071.0	88.1169066414	0.833444503492	GUBGYTABKSRVRQ-UHFFFAOYSA-N	1.0	WQZGKKKJIJFFOK-GASJEMHNSA-N	direct	637265280	4365.0	103.154281982	1.0	176.233813283	0.416722251746	2.01	0.871410934978
13194684	637265280	11071.0	88.1169066414	0.833444503492	GUBGYTABKSRVRQ-UHFFFAOYSA-N	1.0	WQZGKKKJIJFFOK-GASJEMHNSA-N	direct	637265280	5031.0	100.013676223	1.0	176.233813283	0.416722251746	2.01	0.871410934978
13194685	637265280	11071.0	88.1169066414	0.833444503492	GUBGYTABKSRVRQ-UHFFFAOYSA-N	1.0	WQZGKKKJIJFFOK-GASJEMHNSA-N	direct	637265280	339.0	97.19859629	1.0	176.233813283	0.416722251746	2.01	0.871410934978
13194686	637265280	11071.0	88.1169066414	0.833444503492	GUBGYTABKSRVRQ-UHFFFAOYSA-N	1.0	WQZGKKKJIJFFOK-GASJEMHNSA-N	direct	637265280	3584.0	97.19859629	1.0	176.233813283	0.416722251746	2.01	0.871410934978
13194687	637265280	11071.0	88.1169066414	0.833444503492	GUBGYTABKSRVRQ-UHFFFAOYSA-N	1.0	WQZGKKKJIJFFOK-GASJEMHNSA-N	direct	637265280	6831.0	97.19859629	1.0	176.233813283	0.416722251746	2.01	0.871410934978
13194688	637265280	11071.0	88.1169066414	0.833444503492	GUBGYTABKSRVRQ-UHFFFAOYSA-N	1.0	WQZGKKKJIJFFOK-GASJEMHNSA-N	direct	637265280	4267.0	95.8632794328	1.0	176.233813283	0.416722251746	2.01	0.871410934978
13194689	637265280	11071.0	88.1169066414	0.833444503492	GUBGYTABKSRVRQ-UHFFFAOYSA-N	1.0	WQZGKKKJIJFFOK-GASJEMHNSA-N	direct	637265280	1622.0	94.5816987087	1.0	176.233813283	0.416722251746	2.01	0.871410934978
13194690	637265280	11071.0	88.1169066414	0.833444503492	GUBGYTABKSRVRQ-UHFFFAOYSA-N	1.0	WQZGKKKJIJFFOK-GASJEMHNSA-N	direct	637265280	1383.0	93.8996294549	1.0	176.233813283	0.416722251746	2.01	0.871410934978
13194691	637265280	11071.0	88.1169066414	0.833444503492	GUBGYTABKSRVRQ-UHFFFAOYSA-N	1.0	WQZGKKKJIJFFOK-GASJEMHNSA-N	direct	637265280	4366.0	93.8996294549	1.0	176.233813283	0.416722251746	2.01	0.871410934978
19496067	637266769	10460.0	83.9956786262	0.87412910321	GUBGYTABKSRVRQ-UHFFFAOYSA-N	1.0	WQZGKKKJIJFFOK-GASJEMHNSA-N	direct	637266769	13591.0	87.9871627753	1.0	167.991357252	0.437064551605	2.01	0.87135906531
19496068	637266769	10460.0	83.9956786262	0.87412910321	GUBGYTABKSRVRQ-UHFFFAOYSA-N	1.0	WQZGKKKJIJFFOK-GASJEMHNSA-N	direct	637266769	15081.0	87.9871627753	1.0	167.991357252	0.437064551605	2.01	0.87135906531
19496112	637266769	13745.0	83.9956786262	0.87412910321	GUBGYTABKSRVRQ-UHFFFAOYSA-N	1.0	WQZGKKKJIJFFOK-GASJEMHNSA-N	direct	637266769	13591.0	87.9871627753	1.0	167.991357252	0.437064551605	2.01	0.87135906531
19496113	637266769	13745.0	83.9956786262	0.87412910321	GUBGYTABKSRVRQ-UHFFFAOYSA-N	1.0	WQZGKKKJIJFFOK-GASJEMHNSA-N	direct	637266769	15081.0	87.9871627753	1.0	167.991357252	0.437064551605	2.01	0.87135906531
15387738	637267041	6583.0	83.9788107009	0.87412910321	GUBGYTABKSRVRQ-UHFFFAOYSA-N	1.0	WQZGKKKJIJFFOK-GASJEMHNSA-N	direct	637267041	4365.0	100.432973634	1.0	167.957621402	0.437064551605	2.01	0.871315315659
15387739	637267041	6583.0	83.9788107009	0.87412910321	GUBGYTABKSRVRQ-UHFFFAOYSA-N	1.0	WQZGKKKJIJFFOK-GASJEMHNSA-N	direct	637267041	13591.0	98.8124792792	1.0	167.957621402	0.437064551605	2.01	0.871315315659
15387740	637267041	6583.0	83.9788107009	0.87412910321	GUBGYTABKSRVRQ-UHFFFAOYSA-N	1.0	WQZGKKKJIJFFOK-GASJEMHNSA-N	direct	637267041	15081.0	98.8124792792	1.0	167.957621402	0.437064551605	2.01	0.871315315659
15387741	637267041	6583.0	83.9788107009	0.87412910321	GUBGYTABKSRVRQ-UHFFFAOYSA-N	1.0	WQZGKKKJIJFFOK-GASJEMHNSA-N	direct	637267041	5031.0	96.9625735021	1.0	167.957621402	0.437064551605	2.01	0.871315315659
15387742	637267041	6583.0	83.9788107009	0.87412910321	GUBGYTABKSRVRQ-UHFFFAOYSA-N	1.0	WQZGKKKJIJFFOK-GASJEMHNSA-N	direct	637267041	339.0	96.2781893848	1.0	167.957621402	0.437064551605	2.01	0.871315315659
15387743	637267041	6583.0	83.9788107009	0.87412910321	GUBGYTABKSRVRQ-UHFFFAOYSA-N	1.0	WQZGKKKJIJFFOK-GASJEMHNSA-N	direct	637267041	3584.0	96.2781893848	1.0	167.957621402	0.437064551605	2.01	0.871315315659
15387744	637267041	6583.0	83.9788107009	0.87412910321	GUBGYTABKSRVRQ-UHFFFAOYSA-N	1.0	WQZGKKKJIJFFOK-GASJEMHNSA-N	direct	637267041	6831.0	96.2781893848	1.0	167.957621402	0.437064551605	2.01	0.871315315659
15387745	637267041	6583.0	83.9788107009	0.87412910321	GUBGYTABKSRVRQ-UHFFFAOYSA-N	1.0	WQZGKKKJIJFFOK-GASJEMHNSA-N	direct	637267041	4267.0	95.9065783148	1.0	167.957621402	0.437064551605	2.01	0.871315315659
15387748	637267041	6583.0	83.9788107009	0.87412910321	GUBGYTABKSRVRQ-UHFFFAOYSA-N	1.0	WQZGKKKJIJFFOK-GASJEMHNSA-N	direct	637267041	15001.0	95.6307841426	1.0	167.957621402	0.437064551605	2.01	0.871315315659
15387749	637267041	6583.0	83.9788107009	0.87412910321	GUBGYTABKSRVRQ-UHFFFAOYSA-N	1.0	WQZGKKKJIJFFOK-GASJEMHNSA-N	direct	637267041	1622.0	92.9430951487	1.0	167.957621402	0.437064551605	2.01	0.871315315659
15387750	637267041	6583.0	83.9788107009	0.87412910321	GUBGYTABKSRVRQ-UHFFFAOYSA-N	1.0	WQZGKKKJIJFFOK-GASJEMHNSA-N	direct	637267041	4005.0	91.288192771	1.0	167.957621402	0.437064551605	2.01	0.871315315659
15387751	637267041	6583.0	83.9788107009	0.87412910321	GUBGYTABKSRVRQ-UHFFFAOYSA-N	1.0	WQZGKKKJIJFFOK-GASJEMHNSA-N	direct	637267041	11881.0	91.288192771	1.0	167.957621402	0.437064551605	2.01	0.871315315659
15387752	637267041	6583.0	83.9788107009	0.87412910321	GUBGYTABKSRVRQ-UHFFFAOYSA-N	1.0	WQZGKKKJIJFFOK-GASJEMHNSA-N	direct	637267041	13196.0	91.288192771	1.0	167.957621402	0.437064551605	2.01	0.871315315659
15387753	637267041	6583.0	83.9788107009	0.87412910321	GUBGYTABKSRVRQ-UHFFFAOYSA-N	1.0	WQZGKKKJIJFFOK-GASJEMHNSA-N	direct	637267041	1849.0	90.9244530386	1.0	167.957621402	0.437064551605	2.01	0.871315315659
19495533	637266769	10460.0	83.9956786262	0.88620586045	GUBGYTABKSRVRQ-UHFFFAOYSA-N	1.0	WQZGKKKJIJFFOK-GASJEMHNSA-N	direct	637266769	13745.0	82.735182177	1.0	165.470364354	0.443102930225	2.01	0.871054310668
19495577	637266769	13745.0	83.9956786262	0.88620586045	GUBGYTABKSRVRQ-UHFFFAOYSA-N	1.0	WQZGKKKJIJFFOK-GASJEMHNSA-N	direct	637266769	10460.0	82.735182177	1.0	165.470364354	0.443102930225	2.01	0.871054310668
19495152	637266769	1622.0	81.209714836	0.902555688805	GUBGYTABKSRVRQ-UHFFFAOYSA-N	1.0	WQZGKKKJIJFFOK-GASJEMHNSA-N	direct	637266769	13591.0	87.9871627753	1.0	162.419429672	0.451277844403	2.01	0.870982684981
19495153	637266769	1622.0	81.209714836	0.902555688805	GUBGYTABKSRVRQ-UHFFFAOYSA-N	1.0	WQZGKKKJIJFFOK-GASJEMHNSA-N	direct	637266769	15081.0	87.9871627753	1.0	162.419429672	0.451277844403	2.01	0.870982684981
19495154	637266769	1622.0	81.209714836	0.902555688805	GUBGYTABKSRVRQ-UHFFFAOYSA-N	1.0	WQZGKKKJIJFFOK-GASJEMHNSA-N	direct	637266769	339.0	82.9065783148	1.0	162.419429672	0.451277844403	2.01	0.870982684981
19495155	637266769	1622.0	81.209714836	0.902555688805	GUBGYTABKSRVRQ-UHFFFAOYSA-N	1.0	WQZGKKKJIJFFOK-GASJEMHNSA-N	direct	637266769	3584.0	82.9065783148	1.0	162.419429672	0.451277844403	2.01	0.870982684981
19495156	637266769	1622.0	81.209714836	0.902555688805	GUBGYTABKSRVRQ-UHFFFAOYSA-N	1.0	WQZGKKKJIJFFOK-GASJEMHNSA-N	direct	637266769	15001.0	82.9065783148	1.0	162.419429672	0.451277844403	2.01	0.870982684981
19495157	637266769	1622.0	81.209714836	0.902555688805	GUBGYTABKSRVRQ-UHFFFAOYSA-N	1.0	WQZGKKKJIJFFOK-GASJEMHNSA-N	direct	637266769	10460.0	82.735182177	1.0	162.419429672	0.451277844403	2.01	0.870982684981
19495158	637266769	1622.0	81.209714836	0.902555688805	GUBGYTABKSRVRQ-UHFFFAOYSA-N	1.0	WQZGKKKJIJFFOK-GASJEMHNSA-N	direct	637266769	13745.0	82.735182177	1.0	162.419429672	0.451277844403	2.01	0.870982684981
19495692	637266769	1622.0	81.209714836	0.901750025289	GUBGYTABKSRVRQ-UHFFFAOYSA-N	1.0	WQZGKKKJIJFFOK-GASJEMHNSA-N	direct	637266769	13591.0	87.9871627753	1.0	162.419429672	0.450875012644	2.01	0.87078824989
19495693	637266769	1622.0	81.209714836	0.901750025289	GUBGYTABKSRVRQ-UHFFFAOYSA-N	1.0	WQZGKKKJIJFFOK-GASJEMHNSA-N	direct	637266769	15081.0	87.9871627753	1.0	162.419429672	0.450875012644	2.01	0.87078824989
19495694	637266769	1622.0	81.209714836	0.901750025289	GUBGYTABKSRVRQ-UHFFFAOYSA-N	1.0	WQZGKKKJIJFFOK-GASJEMHNSA-N	direct	637266769	339.0	82.9065783148	1.0	162.419429672	0.450875012644	2.01	0.87078824989
19495695	637266769	1622.0	81.209714836	0.901750025289	GUBGYTABKSRVRQ-UHFFFAOYSA-N	1.0	WQZGKKKJIJFFOK-GASJEMHNSA-N	direct	637266769	3584.0	82.9065783148	1.0	162.419429672	0.450875012644	2.01	0.87078824989
19495696	637266769	1622.0	81.209714836	0.901750025289	GUBGYTABKSRVRQ-UHFFFAOYSA-N	1.0	WQZGKKKJIJFFOK-GASJEMHNSA-N	direct	637266769	15001.0	82.9065783148	1.0	162.419429672	0.450875012644	2.01	0.87078824989
19495697	637266769	1622.0	81.209714836	0.901750025289	GUBGYTABKSRVRQ-UHFFFAOYSA-N	1.0	WQZGKKKJIJFFOK-GASJEMHNSA-N	direct	637266769	10460.0	82.735182177	1.0	162.419429672	0.450875012644	2.01	0.87078824989
19495698	637266769	1622.0	81.209714836	0.901750025289	GUBGYTABKSRVRQ-UHFFFAOYSA-N	1.0	WQZGKKKJIJFFOK-GASJEMHNSA-N	direct	637266769	13745.0	82.735182177	1.0	162.419429672	0.450875012644	2.01	0.87078824989
19495272	637266769	10861.0	81.0496351456	0.902555688805	GUBGYTABKSRVRQ-UHFFFAOYSA-N	1.0	WQZGKKKJIJFFOK-GASJEMHNSA-N	direct	637266769	13591.0	87.9871627753	1.0	162.099270291	0.451277844403	2.01	0.870553149484
19495273	637266769	10861.0	81.0496351456	0.902555688805	GUBGYTABKSRVRQ-UHFFFAOYSA-N	1.0	WQZGKKKJIJFFOK-GASJEMHNSA-N	direct	637266769	15081.0	87.9871627753	1.0	162.099270291	0.451277844403	2.01	0.870553149484
19495274	637266769	10861.0	81.0496351456	0.902555688805	GUBGYTABKSRVRQ-UHFFFAOYSA-N	1.0	WQZGKKKJIJFFOK-GASJEMHNSA-N	direct	637266769	339.0	82.9065783148	1.0	162.099270291	0.451277844403	2.01	0.870553149484
19495275	637266769	10861.0	81.0496351456	0.902555688805	GUBGYTABKSRVRQ-UHFFFAOYSA-N	1.0	WQZGKKKJIJFFOK-GASJEMHNSA-N	direct	637266769	3584.0	82.9065783148	1.0	162.099270291	0.451277844403	2.01	0.870553149484
19495276	637266769	10861.0	81.0496351456	0.902555688805	GUBGYTABKSRVRQ-UHFFFAOYSA-N	1.0	WQZGKKKJIJFFOK-GASJEMHNSA-N	direct	637266769	15001.0	82.9065783148	1.0	162.099270291	0.451277844403	2.01	0.870553149484
19495277	637266769	10861.0	81.0496351456	0.902555688805	GUBGYTABKSRVRQ-UHFFFAOYSA-N	1.0	WQZGKKKJIJFFOK-GASJEMHNSA-N	direct	637266769	10460.0	82.735182177	1.0	162.099270291	0.451277844403	2.01	0.870553149484
19495278	637266769	10861.0	81.0496351456	0.902555688805	GUBGYTABKSRVRQ-UHFFFAOYSA-N	1.0	WQZGKKKJIJFFOK-GASJEMHNSA-N	direct	637266769	13745.0	82.735182177	1.0	162.099270291	0.451277844403	2.01	0.870553149484
19495287	637266769	11071.0	81.0496351456	0.902555688805	GUBGYTABKSRVRQ-UHFFFAOYSA-N	1.0	WQZGKKKJIJFFOK-GASJEMHNSA-N	direct	637266769	13591.0	87.9871627753	1.0	162.099270291	0.451277844403	2.01	0.870553149484
19495288	637266769	11071.0	81.0496351456	0.902555688805	GUBGYTABKSRVRQ-UHFFFAOYSA-N	1.0	WQZGKKKJIJFFOK-GASJEMHNSA-N	direct	637266769	15081.0	87.9871627753	1.0	162.099270291	0.451277844403	2.01	0.870553149484
19495289	637266769	11071.0	81.0496351456	0.902555688805	GUBGYTABKSRVRQ-UHFFFAOYSA-N	1.0	WQZGKKKJIJFFOK-GASJEMHNSA-N	direct	637266769	339.0	82.9065783148	1.0	162.099270291	0.451277844403	2.01	0.870553149484
19495290	637266769	11071.0	81.0496351456	0.902555688805	GUBGYTABKSRVRQ-UHFFFAOYSA-N	1.0	WQZGKKKJIJFFOK-GASJEMHNSA-N	direct	637266769	3584.0	82.9065783148	1.0	162.099270291	0.451277844403	2.01	0.870553149484
19495291	637266769	11071.0	81.0496351456	0.902555688805	GUBGYTABKSRVRQ-UHFFFAOYSA-N	1.0	WQZGKKKJIJFFOK-GASJEMHNSA-N	direct	637266769	15001.0	82.9065783148	1.0	162.099270291	0.451277844403	2.01	0.870553149484
19495292	637266769	11071.0	81.0496351456	0.902555688805	GUBGYTABKSRVRQ-UHFFFAOYSA-N	1.0	WQZGKKKJIJFFOK-GASJEMHNSA-N	direct	637266769	10460.0	82.735182177	1.0	162.099270291	0.451277844403	2.01	0.870553149484
19495293	637266769	11071.0	81.0496351456	0.902555688805	GUBGYTABKSRVRQ-UHFFFAOYSA-N	1.0	WQZGKKKJIJFFOK-GASJEMHNSA-N	direct	637266769	13745.0	82.735182177	1.0	162.099270291	0.451277844403	2.01	0.870553149484
20267336	637270876	5031.0	88.3936186349	0.87412910321	GUBGYTABKSRVRQ-UHFFFAOYSA-N	1.0	WQZGKKKJIJFFOK-GASJEMHNSA-N	direct	637270876	4037.0	83.6458915609	1.0	167.291783122	0.437064551605	2.01	0.870450485059
20267456	637270876	10460.0	87.3178549236	0.87412910321	GUBGYTABKSRVRQ-UHFFFAOYSA-N	1.0	WQZGKKKJIJFFOK-GASJEMHNSA-N	direct	637270876	4037.0	83.6458915609	1.0	167.291783122	0.437064551605	2.01	0.870450485059
20267471	637270876	13745.0	87.3178549236	0.87412910321	GUBGYTABKSRVRQ-UHFFFAOYSA-N	1.0	WQZGKKKJIJFFOK-GASJEMHNSA-N	direct	637270876	4037.0	83.6458915609	1.0	167.291783122	0.437064551605	2.01	0.870450485059
20267261	637270876	1622.0	88.2773660775	0.87412910321	GUBGYTABKSRVRQ-UHFFFAOYSA-N	1.0	WQZGKKKJIJFFOK-GASJEMHNSA-N	direct	637270876	4037.0	83.6458915609	1.0	167.291783122	0.437064551605	2.01	0.870450485059
19495812	637266769	10861.0	81.0496351456	0.901750025289	GUBGYTABKSRVRQ-UHFFFAOYSA-N	1.0	WQZGKKKJIJFFOK-GASJEMHNSA-N	direct	637266769	13591.0	87.9871627753	1.0	162.099270291	0.450875012644	2.01	0.870358810281
19495813	637266769	10861.0	81.0496351456	0.901750025289	GUBGYTABKSRVRQ-UHFFFAOYSA-N	1.0	WQZGKKKJIJFFOK-GASJEMHNSA-N	direct	637266769	15081.0	87.9871627753	1.0	162.099270291	0.450875012644	2.01	0.870358810281
19495814	637266769	10861.0	81.0496351456	0.901750025289	GUBGYTABKSRVRQ-UHFFFAOYSA-N	1.0	WQZGKKKJIJFFOK-GASJEMHNSA-N	direct	637266769	339.0	82.9065783148	1.0	162.099270291	0.450875012644	2.01	0.870358810281
19495815	637266769	10861.0	81.0496351456	0.901750025289	GUBGYTABKSRVRQ-UHFFFAOYSA-N	1.0	WQZGKKKJIJFFOK-GASJEMHNSA-N	direct	637266769	3584.0	82.9065783148	1.0	162.099270291	0.450875012644	2.01	0.870358810281
19495816	637266769	10861.0	81.0496351456	0.901750025289	GUBGYTABKSRVRQ-UHFFFAOYSA-N	1.0	WQZGKKKJIJFFOK-GASJEMHNSA-N	direct	637266769	15001.0	82.9065783148	1.0	162.099270291	0.450875012644	2.01	0.870358810281
19495817	637266769	10861.0	81.0496351456	0.901750025289	GUBGYTABKSRVRQ-UHFFFAOYSA-N	1.0	WQZGKKKJIJFFOK-GASJEMHNSA-N	direct	637266769	10460.0	82.735182177	1.0	162.099270291	0.450875012644	2.01	0.870358810281
19495818	637266769	10861.0	81.0496351456	0.901750025289	GUBGYTABKSRVRQ-UHFFFAOYSA-N	1.0	WQZGKKKJIJFFOK-GASJEMHNSA-N	direct	637266769	13745.0	82.735182177	1.0	162.099270291	0.450875012644	2.01	0.870358810281
19495827	637266769	11071.0	81.0496351456	0.901750025289	GUBGYTABKSRVRQ-UHFFFAOYSA-N	1.0	WQZGKKKJIJFFOK-GASJEMHNSA-N	direct	637266769	13591.0	87.9871627753	1.0	162.099270291	0.450875012644	2.01	0.870358810281
19495828	637266769	11071.0	81.0496351456	0.901750025289	GUBGYTABKSRVRQ-UHFFFAOYSA-N	1.0	WQZGKKKJIJFFOK-GASJEMHNSA-N	direct	637266769	15081.0	87.9871627753	1.0	162.099270291	0.450875012644	2.01	0.870358810281
19495829	637266769	11071.0	81.0496351456	0.901750025289	GUBGYTABKSRVRQ-UHFFFAOYSA-N	1.0	WQZGKKKJIJFFOK-GASJEMHNSA-N	direct	637266769	339.0	82.9065783148	1.0	162.099270291	0.450875012644	2.01	0.870358810281
19495830	637266769	11071.0	81.0496351456	0.901750025289	GUBGYTABKSRVRQ-UHFFFAOYSA-N	1.0	WQZGKKKJIJFFOK-GASJEMHNSA-N	direct	637266769	3584.0	82.9065783148	1.0	162.099270291	0.450875012644	2.01	0.870358810281
19495831	637266769	11071.0	81.0496351456	0.901750025289	GUBGYTABKSRVRQ-UHFFFAOYSA-N	1.0	WQZGKKKJIJFFOK-GASJEMHNSA-N	direct	637266769	15001.0	82.9065783148	1.0	162.099270291	0.450875012644	2.01	0.870358810281
19495832	637266769	11071.0	81.0496351456	0.901750025289	GUBGYTABKSRVRQ-UHFFFAOYSA-N	1.0	WQZGKKKJIJFFOK-GASJEMHNSA-N	direct	637266769	10460.0	82.735182177	1.0	162.099270291	0.450875012644	2.01	0.870358810281
19495833	637266769	11071.0	81.0496351456	0.901750025289	GUBGYTABKSRVRQ-UHFFFAOYSA-N	1.0	WQZGKKKJIJFFOK-GASJEMHNSA-N	direct	637266769	13745.0	82.735182177	1.0	162.099270291	0.450875012644	2.01	0.870358810281
6588678	637270822	2754.0	93.3726341434	0.833444503492	GUBGYTABKSRVRQ-UHFFFAOYSA-N	1.0	WQZGKKKJIJFFOK-SVZMEOIVSA-N	direct	637270822	658.0	87.6736641391	1.0	175.347328278	0.416722251746	2.01	0.8703130268
6588680	637270822	2754.0	93.3726341434	0.833444503492	GUBGYTABKSRVRQ-UHFFFAOYSA-N	1.0	WQZGKKKJIJFFOK-SVZMEOIVSA-N	direct	637270822	4575.0	87.6736641391	1.0	175.347328278	0.416722251746	2.01	0.8703130268
6588681	637270822	2754.0	93.3726341434	0.833444503492	GUBGYTABKSRVRQ-UHFFFAOYSA-N	1.0	WQZGKKKJIJFFOK-SVZMEOIVSA-N	direct	637270822	5746.0	87.6736641391	1.0	175.347328278	0.416722251746	2.01	0.8703130268
6588682	637270822	2754.0	93.3726341434	0.833444503492	GUBGYTABKSRVRQ-UHFFFAOYSA-N	1.0	WQZGKKKJIJFFOK-SVZMEOIVSA-N	direct	637270822	5904.0	87.6736641391	1.0	175.347328278	0.416722251746	2.01	0.8703130268
6588683	637270822	2754.0	93.3726341434	0.833444503492	GUBGYTABKSRVRQ-UHFFFAOYSA-N	1.0	WQZGKKKJIJFFOK-SVZMEOIVSA-N	direct	637270822	6396.0	87.6736641391	1.0	175.347328278	0.416722251746	2.01	0.8703130268
6589134	637270822	5746.0	93.3726341434	0.833444503492	GUBGYTABKSRVRQ-UHFFFAOYSA-N	1.0	WQZGKKKJIJFFOK-SVZMEOIVSA-N	direct	637270822	658.0	87.6736641391	1.0	175.347328278	0.416722251746	2.01	0.8703130268
6589135	637270822	5746.0	93.3726341434	0.833444503492	GUBGYTABKSRVRQ-UHFFFAOYSA-N	1.0	WQZGKKKJIJFFOK-SVZMEOIVSA-N	direct	637270822	2754.0	87.6736641391	1.0	175.347328278	0.416722251746	2.01	0.8703130268
6589136	637270822	5746.0	93.3726341434	0.833444503492	GUBGYTABKSRVRQ-UHFFFAOYSA-N	1.0	WQZGKKKJIJFFOK-SVZMEOIVSA-N	direct	637270822	4575.0	87.6736641391	1.0	175.347328278	0.416722251746	2.01	0.8703130268
6589138	637270822	5746.0	93.3726341434	0.833444503492	GUBGYTABKSRVRQ-UHFFFAOYSA-N	1.0	WQZGKKKJIJFFOK-SVZMEOIVSA-N	direct	637270822	5904.0	87.6736641391	1.0	175.347328278	0.416722251746	2.01	0.8703130268
6589139	637270822	5746.0	93.3726341434	0.833444503492	GUBGYTABKSRVRQ-UHFFFAOYSA-N	1.0	WQZGKKKJIJFFOK-SVZMEOIVSA-N	direct	637270822	6396.0	87.6736641391	1.0	175.347328278	0.416722251746	2.01	0.8703130268
51988512	637270288	1892.0	42.3788237182	0.902555688805	GUBGYTABKSRVRQ-UHFFFAOYSA-N	1.0	WQZGKKKJIJFFOK-GASJEMHNSA-N	direct	637270288	1892.0	40.440093375	2.0	80.8801867499	0.451277844403	2.01	0.870097781527
24390247	637268311	12848.0	40.4145392705	0.902555688805	GUBGYTABKSRVRQ-UHFFFAOYSA-N	1.0	WQZGKKKJIJFFOK-GASJEMHNSA-N	direct	637268311	12848.0	49.2471835688	2.0	80.829078541	0.451277844403	2.01	0.869960295196
51988576	637270288	1892.0	42.3788237182	0.901750025289	GUBGYTABKSRVRQ-UHFFFAOYSA-N	1.0	WQZGKKKJIJFFOK-GASJEMHNSA-N	direct	637270288	1892.0	40.440093375	2.0	80.8801867499	0.450875012644	2.01	0.869903543979
24391045	637268311	12848.0	40.4145392705	0.901750025289	GUBGYTABKSRVRQ-UHFFFAOYSA-N	1.0	WQZGKKKJIJFFOK-GASJEMHNSA-N	direct	637268311	12848.0	49.2471835688	2.0	80.829078541	0.450875012644	2.01	0.86976608834
15382378	637267041	1383.0	87.440093375	0.833444503492	GUBGYTABKSRVRQ-UHFFFAOYSA-N	1.0	WQZGKKKJIJFFOK-GASJEMHNSA-N	direct	637267041	4365.0	100.432973634	1.0	174.88018675	0.416722251746	2.01	0.869732798175
15382379	637267041	1383.0	87.440093375	0.833444503492	GUBGYTABKSRVRQ-UHFFFAOYSA-N	1.0	WQZGKKKJIJFFOK-GASJEMHNSA-N	direct	637267041	13591.0	98.8124792792	1.0	174.88018675	0.416722251746	2.01	0.869732798175
15382380	637267041	1383.0	87.440093375	0.833444503492	GUBGYTABKSRVRQ-UHFFFAOYSA-N	1.0	WQZGKKKJIJFFOK-GASJEMHNSA-N	direct	637267041	15081.0	98.8124792792	1.0	174.88018675	0.416722251746	2.01	0.869732798175
15382385	637267041	1383.0	87.440093375	0.833444503492	GUBGYTABKSRVRQ-UHFFFAOYSA-N	1.0	WQZGKKKJIJFFOK-GASJEMHNSA-N	direct	637267041	4267.0	95.9065783148	1.0	174.88018675	0.416722251746	2.01	0.869732798175
15382386	637267041	1383.0	87.440093375	0.833444503492	GUBGYTABKSRVRQ-UHFFFAOYSA-N	1.0	WQZGKKKJIJFFOK-GASJEMHNSA-N	direct	637267041	339.0	95.6307841426	1.0	174.88018675	0.416722251746	2.01	0.869732798175
15382387	637267041	1383.0	87.440093375	0.833444503492	GUBGYTABKSRVRQ-UHFFFAOYSA-N	1.0	WQZGKKKJIJFFOK-GASJEMHNSA-N	direct	637267041	3584.0	95.6307841426	1.0	174.88018675	0.416722251746	2.01	0.869732798175
15382388	637267041	1383.0	87.440093375	0.833444503492	GUBGYTABKSRVRQ-UHFFFAOYSA-N	1.0	WQZGKKKJIJFFOK-GASJEMHNSA-N	direct	637267041	15001.0	95.6307841426	1.0	174.88018675	0.416722251746	2.01	0.869732798175
15382389	637267041	1383.0	87.440093375	0.833444503492	GUBGYTABKSRVRQ-UHFFFAOYSA-N	1.0	WQZGKKKJIJFFOK-GASJEMHNSA-N	direct	637267041	1622.0	92.9430951487	1.0	174.88018675	0.416722251746	2.01	0.869732798175
15382390	637267041	1383.0	87.440093375	0.833444503492	GUBGYTABKSRVRQ-UHFFFAOYSA-N	1.0	WQZGKKKJIJFFOK-GASJEMHNSA-N	direct	637267041	4005.0	91.288192771	1.0	174.88018675	0.416722251746	2.01	0.869732798175
15382391	637267041	1383.0	87.440093375	0.833444503492	GUBGYTABKSRVRQ-UHFFFAOYSA-N	1.0	WQZGKKKJIJFFOK-GASJEMHNSA-N	direct	637267041	11881.0	91.288192771	1.0	174.88018675	0.416722251746	2.01	0.869732798175
15382392	637267041	1383.0	87.440093375	0.833444503492	GUBGYTABKSRVRQ-UHFFFAOYSA-N	1.0	WQZGKKKJIJFFOK-GASJEMHNSA-N	direct	637267041	13196.0	91.288192771	1.0	174.88018675	0.416722251746	2.01	0.869732798175
15382393	637267041	1383.0	87.440093375	0.833444503492	GUBGYTABKSRVRQ-UHFFFAOYSA-N	1.0	WQZGKKKJIJFFOK-GASJEMHNSA-N	direct	637267041	1849.0	90.9244530386	1.0	174.88018675	0.416722251746	2.01	0.869732798175
15382570	637267041	4366.0	87.440093375	0.833444503492	GUBGYTABKSRVRQ-UHFFFAOYSA-N	1.0	WQZGKKKJIJFFOK-GASJEMHNSA-N	direct	637267041	4365.0	100.432973634	1.0	174.88018675	0.416722251746	2.01	0.869732798175
15382571	637267041	4366.0	87.440093375	0.833444503492	GUBGYTABKSRVRQ-UHFFFAOYSA-N	1.0	WQZGKKKJIJFFOK-GASJEMHNSA-N	direct	637267041	13591.0	98.8124792792	1.0	174.88018675	0.416722251746	2.01	0.869732798175
15382572	637267041	4366.0	87.440093375	0.833444503492	GUBGYTABKSRVRQ-UHFFFAOYSA-N	1.0	WQZGKKKJIJFFOK-GASJEMHNSA-N	direct	637267041	15081.0	98.8124792792	1.0	174.88018675	0.416722251746	2.01	0.869732798175
15382577	637267041	4366.0	87.440093375	0.833444503492	GUBGYTABKSRVRQ-UHFFFAOYSA-N	1.0	WQZGKKKJIJFFOK-GASJEMHNSA-N	direct	637267041	4267.0	95.9065783148	1.0	174.88018675	0.416722251746	2.01	0.869732798175
15382578	637267041	4366.0	87.440093375	0.833444503492	GUBGYTABKSRVRQ-UHFFFAOYSA-N	1.0	WQZGKKKJIJFFOK-GASJEMHNSA-N	direct	637267041	339.0	95.6307841426	1.0	174.88018675	0.416722251746	2.01	0.869732798175
15382579	637267041	4366.0	87.440093375	0.833444503492	GUBGYTABKSRVRQ-UHFFFAOYSA-N	1.0	WQZGKKKJIJFFOK-GASJEMHNSA-N	direct	637267041	3584.0	95.6307841426	1.0	174.88018675	0.416722251746	2.01	0.869732798175
15382580	637267041	4366.0	87.440093375	0.833444503492	GUBGYTABKSRVRQ-UHFFFAOYSA-N	1.0	WQZGKKKJIJFFOK-GASJEMHNSA-N	direct	637267041	15001.0	95.6307841426	1.0	174.88018675	0.416722251746	2.01	0.869732798175
15382581	637267041	4366.0	87.440093375	0.833444503492	GUBGYTABKSRVRQ-UHFFFAOYSA-N	1.0	WQZGKKKJIJFFOK-GASJEMHNSA-N	direct	637267041	1622.0	92.9430951487	1.0	174.88018675	0.416722251746	2.01	0.869732798175
15382582	637267041	4366.0	87.440093375	0.833444503492	GUBGYTABKSRVRQ-UHFFFAOYSA-N	1.0	WQZGKKKJIJFFOK-GASJEMHNSA-N	direct	637267041	4005.0	91.288192771	1.0	174.88018675	0.416722251746	2.01	0.869732798175
15382583	637267041	4366.0	87.440093375	0.833444503492	GUBGYTABKSRVRQ-UHFFFAOYSA-N	1.0	WQZGKKKJIJFFOK-GASJEMHNSA-N	direct	637267041	11881.0	91.288192771	1.0	174.88018675	0.416722251746	2.01	0.869732798175
15382584	637267041	4366.0	87.440093375	0.833444503492	GUBGYTABKSRVRQ-UHFFFAOYSA-N	1.0	WQZGKKKJIJFFOK-GASJEMHNSA-N	direct	637267041	13196.0	91.288192771	1.0	174.88018675	0.416722251746	2.01	0.869732798175
15382585	637267041	4366.0	87.440093375	0.833444503492	GUBGYTABKSRVRQ-UHFFFAOYSA-N	1.0	WQZGKKKJIJFFOK-GASJEMHNSA-N	direct	637267041	1849.0	90.9244530386	1.0	174.88018675	0.416722251746	2.01	0.869732798175
15382381	637267041	1383.0	87.440093375	0.833444503492	GUBGYTABKSRVRQ-UHFFFAOYSA-N	1.0	WQZGKKKJIJFFOK-GASJEMHNSA-N	direct	637267041	5031.0	96.9625735021	1.0	174.88018675	0.416722251746	2.01	0.869732798175
15382384	637267041	1383.0	87.440093375	0.833444503492	GUBGYTABKSRVRQ-UHFFFAOYSA-N	1.0	WQZGKKKJIJFFOK-GASJEMHNSA-N	direct	637267041	6831.0	96.2781893848	1.0	174.88018675	0.416722251746	2.01	0.869732798175
15382573	637267041	4366.0	87.440093375	0.833444503492	GUBGYTABKSRVRQ-UHFFFAOYSA-N	1.0	WQZGKKKJIJFFOK-GASJEMHNSA-N	direct	637267041	5031.0	96.9625735021	1.0	174.88018675	0.416722251746	2.01	0.869732798175
15382576	637267041	4366.0	87.440093375	0.833444503492	GUBGYTABKSRVRQ-UHFFFAOYSA-N	1.0	WQZGKKKJIJFFOK-GASJEMHNSA-N	direct	637267041	6831.0	96.2781893848	1.0	174.88018675	0.416722251746	2.01	0.869732798175
17888090	637271826	7635.0	87.4388986164	0.833444503492	GUBGYTABKSRVRQ-UHFFFAOYSA-N	1.0	WQZGKKKJIJFFOK-GASJEMHNSA-N	direct	637271826	5031.0	100.903089987	1.0	174.877797233	0.416722251746	2.01	0.869729827209
17888091	637271826	7635.0	87.4388986164	0.833444503492	GUBGYTABKSRVRQ-UHFFFAOYSA-N	1.0	WQZGKKKJIJFFOK-GASJEMHNSA-N	direct	637271826	13591.0	99.54668166	1.0	174.877797233	0.416722251746	2.01	0.869729827209
17888092	637271826	7635.0	87.4388986164	0.833444503492	GUBGYTABKSRVRQ-UHFFFAOYSA-N	1.0	WQZGKKKJIJFFOK-GASJEMHNSA-N	direct	637271826	15081.0	99.54668166	1.0	174.877797233	0.416722251746	2.01	0.869729827209
17888093	637271826	7635.0	87.4388986164	0.833444503492	GUBGYTABKSRVRQ-UHFFFAOYSA-N	1.0	WQZGKKKJIJFFOK-GASJEMHNSA-N	direct	637271826	1849.0	98.2757241304	1.0	174.877797233	0.416722251746	2.01	0.869729827209
17888094	637271826	7635.0	87.4388986164	0.833444503492	GUBGYTABKSRVRQ-UHFFFAOYSA-N	1.0	WQZGKKKJIJFFOK-GASJEMHNSA-N	direct	637271826	4365.0	95.0741724254	1.0	174.877797233	0.416722251746	2.01	0.869729827209
17888095	637271826	7635.0	87.4388986164	0.833444503492	GUBGYTABKSRVRQ-UHFFFAOYSA-N	1.0	WQZGKKKJIJFFOK-GASJEMHNSA-N	direct	637271826	339.0	93.1706962272	1.0	174.877797233	0.416722251746	2.01	0.869729827209
17888096	637271826	7635.0	87.4388986164	0.833444503492	GUBGYTABKSRVRQ-UHFFFAOYSA-N	1.0	WQZGKKKJIJFFOK-GASJEMHNSA-N	direct	637271826	3584.0	93.1706962272	1.0	174.877797233	0.416722251746	2.01	0.869729827209
17888097	637271826	7635.0	87.4388986164	0.833444503492	GUBGYTABKSRVRQ-UHFFFAOYSA-N	1.0	WQZGKKKJIJFFOK-GASJEMHNSA-N	direct	637271826	6831.0	93.1706962272	1.0	174.877797233	0.416722251746	2.01	0.869729827209
17888098	637271826	7635.0	87.4388986164	0.833444503492	GUBGYTABKSRVRQ-UHFFFAOYSA-N	1.0	WQZGKKKJIJFFOK-GASJEMHNSA-N	direct	637271826	1622.0	92.4828041021	1.0	174.877797233	0.416722251746	2.01	0.869729827209
17888101	637271826	7635.0	87.4388986164	0.833444503492	GUBGYTABKSRVRQ-UHFFFAOYSA-N	1.0	WQZGKKKJIJFFOK-GASJEMHNSA-N	direct	637271826	15001.0	92.1040252676	1.0	174.877797233	0.416722251746	2.01	0.869729827209
17888102	637271826	7635.0	87.4388986164	0.833444503492	GUBGYTABKSRVRQ-UHFFFAOYSA-N	1.0	WQZGKKKJIJFFOK-GASJEMHNSA-N	direct	637271826	1383.0	91.2790142558	1.0	174.877797233	0.416722251746	2.01	0.869729827209
17888103	637271826	7635.0	87.4388986164	0.833444503492	GUBGYTABKSRVRQ-UHFFFAOYSA-N	1.0	WQZGKKKJIJFFOK-GASJEMHNSA-N	direct	637271826	4366.0	91.2790142558	1.0	174.877797233	0.416722251746	2.01	0.869729827209
17887658	637271826	4267.0	87.4225082002	0.833444503492	GUBGYTABKSRVRQ-UHFFFAOYSA-N	1.0	WQZGKKKJIJFFOK-GASJEMHNSA-N	direct	637271826	5031.0	100.903089987	1.0	174.8450164	0.416722251746	2.01	0.869689066643
17887659	637271826	4267.0	87.4225082002	0.833444503492	GUBGYTABKSRVRQ-UHFFFAOYSA-N	1.0	WQZGKKKJIJFFOK-GASJEMHNSA-N	direct	637271826	13591.0	99.54668166	1.0	174.8450164	0.416722251746	2.01	0.869689066643
17887660	637271826	4267.0	87.4225082002	0.833444503492	GUBGYTABKSRVRQ-UHFFFAOYSA-N	1.0	WQZGKKKJIJFFOK-GASJEMHNSA-N	direct	637271826	15081.0	99.54668166	1.0	174.8450164	0.416722251746	2.01	0.869689066643
17887661	637271826	4267.0	87.4225082002	0.833444503492	GUBGYTABKSRVRQ-UHFFFAOYSA-N	1.0	WQZGKKKJIJFFOK-GASJEMHNSA-N	direct	637271826	1849.0	98.2757241304	1.0	174.8450164	0.416722251746	2.01	0.869689066643
17887662	637271826	4267.0	87.4225082002	0.833444503492	GUBGYTABKSRVRQ-UHFFFAOYSA-N	1.0	WQZGKKKJIJFFOK-GASJEMHNSA-N	direct	637271826	4365.0	95.0741724254	1.0	174.8450164	0.416722251746	2.01	0.869689066643
17887663	637271826	4267.0	87.4225082002	0.833444503492	GUBGYTABKSRVRQ-UHFFFAOYSA-N	1.0	WQZGKKKJIJFFOK-GASJEMHNSA-N	direct	637271826	339.0	93.1706962272	1.0	174.8450164	0.416722251746	2.01	0.869689066643
17887664	637271826	4267.0	87.4225082002	0.833444503492	GUBGYTABKSRVRQ-UHFFFAOYSA-N	1.0	WQZGKKKJIJFFOK-GASJEMHNSA-N	direct	637271826	3584.0	93.1706962272	1.0	174.8450164	0.416722251746	2.01	0.869689066643
17887665	637271826	4267.0	87.4225082002	0.833444503492	GUBGYTABKSRVRQ-UHFFFAOYSA-N	1.0	WQZGKKKJIJFFOK-GASJEMHNSA-N	direct	637271826	6831.0	93.1706962272	1.0	174.8450164	0.416722251746	2.01	0.869689066643
17887666	637271826	4267.0	87.4225082002	0.833444503492	GUBGYTABKSRVRQ-UHFFFAOYSA-N	1.0	WQZGKKKJIJFFOK-GASJEMHNSA-N	direct	637271826	1622.0	92.4828041021	1.0	174.8450164	0.416722251746	2.01	0.869689066643
17887669	637271826	4267.0	87.4225082002	0.833444503492	GUBGYTABKSRVRQ-UHFFFAOYSA-N	1.0	WQZGKKKJIJFFOK-GASJEMHNSA-N	direct	637271826	15001.0	92.1040252676	1.0	174.8450164	0.416722251746	2.01	0.869689066643
17887670	637271826	4267.0	87.4225082002	0.833444503492	GUBGYTABKSRVRQ-UHFFFAOYSA-N	1.0	WQZGKKKJIJFFOK-GASJEMHNSA-N	direct	637271826	1383.0	91.2790142558	1.0	174.8450164	0.416722251746	2.01	0.869689066643
17887671	637271826	4267.0	87.4225082002	0.833444503492	GUBGYTABKSRVRQ-UHFFFAOYSA-N	1.0	WQZGKKKJIJFFOK-GASJEMHNSA-N	direct	637271826	4366.0	91.2790142558	1.0	174.8450164	0.416722251746	2.01	0.869689066643
45943269	637266462	6123.0	84.6197887583	0.87412910321	GUBGYTABKSRVRQ-UHFFFAOYSA-N	1.0	WQZGKKKJIJFFOK-GASJEMHNSA-N	direct	637266462	13330.0	83.3233063904	1.0	166.646612781	0.437064551605	2.01	0.869610033076
45943288	637266462	13330.0	84.6197887583	0.87412910321	GUBGYTABKSRVRQ-UHFFFAOYSA-N	1.0	WQZGKKKJIJFFOK-GASJEMHNSA-N	direct	637266462	6123.0	83.3233063904	1.0	166.646612781	0.437064551605	2.01	0.869610033076
20265522	637270876	10460.0	87.3178549236	0.833444503492	GUBGYTABKSRVRQ-UHFFFAOYSA-N	1.0	WQZGKKKJIJFFOK-GASJEMHNSA-N	direct	637270876	5031.0	95.0762380392	1.0	174.635709847	0.416722251746	2.01	0.869428674043
20265523	637270876	10460.0	87.3178549236	0.833444503492	GUBGYTABKSRVRQ-UHFFFAOYSA-N	1.0	WQZGKKKJIJFFOK-GASJEMHNSA-N	direct	637270876	1849.0	93.9507819773	1.0	174.635709847	0.416722251746	2.01	0.869428674043
20265524	637270876	10460.0	87.3178549236	0.833444503492	GUBGYTABKSRVRQ-UHFFFAOYSA-N	1.0	WQZGKKKJIJFFOK-GASJEMHNSA-N	direct	637270876	13591.0	93.2604276555	1.0	174.635709847	0.416722251746	2.01	0.869428674043
20265525	637270876	10460.0	87.3178549236	0.833444503492	GUBGYTABKSRVRQ-UHFFFAOYSA-N	1.0	WQZGKKKJIJFFOK-GASJEMHNSA-N	direct	637270876	15081.0	93.2604276555	1.0	174.635709847	0.416722251746	2.01	0.869428674043
20265526	637270876	10460.0	87.3178549236	0.833444503492	GUBGYTABKSRVRQ-UHFFFAOYSA-N	1.0	WQZGKKKJIJFFOK-GASJEMHNSA-N	direct	637270876	1622.0	91.251811973	1.0	174.635709847	0.416722251746	2.01	0.869428674043
20265528	637270876	10460.0	87.3178549236	0.833444503492	GUBGYTABKSRVRQ-UHFFFAOYSA-N	1.0	WQZGKKKJIJFFOK-GASJEMHNSA-N	direct	637270876	13745.0	91.2240256689	1.0	174.635709847	0.416722251746	2.01	0.869428674043
20265529	637270876	10460.0	87.3178549236	0.833444503492	GUBGYTABKSRVRQ-UHFFFAOYSA-N	1.0	WQZGKKKJIJFFOK-GASJEMHNSA-N	direct	637270876	339.0	90.5867002359	1.0	174.635709847	0.416722251746	2.01	0.869428674043
20265530	637270876	10460.0	87.3178549236	0.833444503492	GUBGYTABKSRVRQ-UHFFFAOYSA-N	1.0	WQZGKKKJIJFFOK-GASJEMHNSA-N	direct	637270876	3584.0	90.5867002359	1.0	174.635709847	0.416722251746	2.01	0.869428674043
20265531	637270876	10460.0	87.3178549236	0.833444503492	GUBGYTABKSRVRQ-UHFFFAOYSA-N	1.0	WQZGKKKJIJFFOK-GASJEMHNSA-N	direct	637270876	6831.0	90.5867002359	1.0	174.635709847	0.416722251746	2.01	0.869428674043
20265537	637270876	13745.0	87.3178549236	0.833444503492	GUBGYTABKSRVRQ-UHFFFAOYSA-N	1.0	WQZGKKKJIJFFOK-GASJEMHNSA-N	direct	637270876	5031.0	95.0762380392	1.0	174.635709847	0.416722251746	2.01	0.869428674043
20265538	637270876	13745.0	87.3178549236	0.833444503492	GUBGYTABKSRVRQ-UHFFFAOYSA-N	1.0	WQZGKKKJIJFFOK-GASJEMHNSA-N	direct	637270876	1849.0	93.9507819773	1.0	174.635709847	0.416722251746	2.01	0.869428674043
20265539	637270876	13745.0	87.3178549236	0.833444503492	GUBGYTABKSRVRQ-UHFFFAOYSA-N	1.0	WQZGKKKJIJFFOK-GASJEMHNSA-N	direct	637270876	13591.0	93.2604276555	1.0	174.635709847	0.416722251746	2.01	0.869428674043
20265540	637270876	13745.0	87.3178549236	0.833444503492	GUBGYTABKSRVRQ-UHFFFAOYSA-N	1.0	WQZGKKKJIJFFOK-GASJEMHNSA-N	direct	637270876	15081.0	93.2604276555	1.0	174.635709847	0.416722251746	2.01	0.869428674043
20265541	637270876	13745.0	87.3178549236	0.833444503492	GUBGYTABKSRVRQ-UHFFFAOYSA-N	1.0	WQZGKKKJIJFFOK-GASJEMHNSA-N	direct	637270876	1622.0	91.251811973	1.0	174.635709847	0.416722251746	2.01	0.869428674043
20265542	637270876	13745.0	87.3178549236	0.833444503492	GUBGYTABKSRVRQ-UHFFFAOYSA-N	1.0	WQZGKKKJIJFFOK-GASJEMHNSA-N	direct	637270876	10460.0	91.2240256689	1.0	174.635709847	0.416722251746	2.01	0.869428674043
20265544	637270876	13745.0	87.3178549236	0.833444503492	GUBGYTABKSRVRQ-UHFFFAOYSA-N	1.0	WQZGKKKJIJFFOK-GASJEMHNSA-N	direct	637270876	339.0	90.5867002359	1.0	174.635709847	0.416722251746	2.01	0.869428674043
20265545	637270876	13745.0	87.3178549236	0.833444503492	GUBGYTABKSRVRQ-UHFFFAOYSA-N	1.0	WQZGKKKJIJFFOK-GASJEMHNSA-N	direct	637270876	3584.0	90.5867002359	1.0	174.635709847	0.416722251746	2.01	0.869428674043
20265546	637270876	13745.0	87.3178549236	0.833444503492	GUBGYTABKSRVRQ-UHFFFAOYSA-N	1.0	WQZGKKKJIJFFOK-GASJEMHNSA-N	direct	637270876	6831.0	90.5867002359	1.0	174.635709847	0.416722251746	2.01	0.869428674043
17891098	637271826	10861.0	81.9586073148	0.88620586045	GUBGYTABKSRVRQ-UHFFFAOYSA-N	1.0	WQZGKKKJIJFFOK-GASJEMHNSA-N	direct	637271826	5031.0	100.903089987	1.0	163.91721463	0.443102930225	2.01	0.869003088475
17891099	637271826	10861.0	81.9586073148	0.88620586045	GUBGYTABKSRVRQ-UHFFFAOYSA-N	1.0	WQZGKKKJIJFFOK-GASJEMHNSA-N	direct	637271826	13591.0	99.54668166	1.0	163.91721463	0.443102930225	2.01	0.869003088475
17891100	637271826	10861.0	81.9586073148	0.88620586045	GUBGYTABKSRVRQ-UHFFFAOYSA-N	1.0	WQZGKKKJIJFFOK-GASJEMHNSA-N	direct	637271826	15081.0	99.54668166	1.0	163.91721463	0.443102930225	2.01	0.869003088475
17891101	637271826	10861.0	81.9586073148	0.88620586045	GUBGYTABKSRVRQ-UHFFFAOYSA-N	1.0	WQZGKKKJIJFFOK-GASJEMHNSA-N	direct	637271826	1849.0	98.2757241304	1.0	163.91721463	0.443102930225	2.01	0.869003088475
17891102	637271826	10861.0	81.9586073148	0.88620586045	GUBGYTABKSRVRQ-UHFFFAOYSA-N	1.0	WQZGKKKJIJFFOK-GASJEMHNSA-N	direct	637271826	4365.0	95.0741724254	1.0	163.91721463	0.443102930225	2.01	0.869003088475
17891103	637271826	10861.0	81.9586073148	0.88620586045	GUBGYTABKSRVRQ-UHFFFAOYSA-N	1.0	WQZGKKKJIJFFOK-GASJEMHNSA-N	direct	637271826	339.0	93.1706962272	1.0	163.91721463	0.443102930225	2.01	0.869003088475
17891104	637271826	10861.0	81.9586073148	0.88620586045	GUBGYTABKSRVRQ-UHFFFAOYSA-N	1.0	WQZGKKKJIJFFOK-GASJEMHNSA-N	direct	637271826	3584.0	93.1706962272	1.0	163.91721463	0.443102930225	2.01	0.869003088475
17891105	637271826	10861.0	81.9586073148	0.88620586045	GUBGYTABKSRVRQ-UHFFFAOYSA-N	1.0	WQZGKKKJIJFFOK-GASJEMHNSA-N	direct	637271826	6831.0	93.1706962272	1.0	163.91721463	0.443102930225	2.01	0.869003088475
17891106	637271826	10861.0	81.9586073148	0.88620586045	GUBGYTABKSRVRQ-UHFFFAOYSA-N	1.0	WQZGKKKJIJFFOK-GASJEMHNSA-N	direct	637271826	1622.0	92.4828041021	1.0	163.91721463	0.443102930225	2.01	0.869003088475
17891109	637271826	10861.0	81.9586073148	0.88620586045	GUBGYTABKSRVRQ-UHFFFAOYSA-N	1.0	WQZGKKKJIJFFOK-GASJEMHNSA-N	direct	637271826	15001.0	92.1040252676	1.0	163.91721463	0.443102930225	2.01	0.869003088475
17891110	637271826	10861.0	81.9586073148	0.88620586045	GUBGYTABKSRVRQ-UHFFFAOYSA-N	1.0	WQZGKKKJIJFFOK-GASJEMHNSA-N	direct	637271826	1383.0	91.2790142558	1.0	163.91721463	0.443102930225	2.01	0.869003088475
17891111	637271826	10861.0	81.9586073148	0.88620586045	GUBGYTABKSRVRQ-UHFFFAOYSA-N	1.0	WQZGKKKJIJFFOK-GASJEMHNSA-N	direct	637271826	4366.0	91.2790142558	1.0	163.91721463	0.443102930225	2.01	0.869003088475
17891114	637271826	11071.0	81.9586073148	0.88620586045	GUBGYTABKSRVRQ-UHFFFAOYSA-N	1.0	WQZGKKKJIJFFOK-GASJEMHNSA-N	direct	637271826	5031.0	100.903089987	1.0	163.91721463	0.443102930225	2.01	0.869003088475
17891115	637271826	11071.0	81.9586073148	0.88620586045	GUBGYTABKSRVRQ-UHFFFAOYSA-N	1.0	WQZGKKKJIJFFOK-GASJEMHNSA-N	direct	637271826	13591.0	99.54668166	1.0	163.91721463	0.443102930225	2.01	0.869003088475
17891116	637271826	11071.0	81.9586073148	0.88620586045	GUBGYTABKSRVRQ-UHFFFAOYSA-N	1.0	WQZGKKKJIJFFOK-GASJEMHNSA-N	direct	637271826	15081.0	99.54668166	1.0	163.91721463	0.443102930225	2.01	0.869003088475
17891117	637271826	11071.0	81.9586073148	0.88620586045	GUBGYTABKSRVRQ-UHFFFAOYSA-N	1.0	WQZGKKKJIJFFOK-GASJEMHNSA-N	direct	637271826	1849.0	98.2757241304	1.0	163.91721463	0.443102930225	2.01	0.869003088475
17891118	637271826	11071.0	81.9586073148	0.88620586045	GUBGYTABKSRVRQ-UHFFFAOYSA-N	1.0	WQZGKKKJIJFFOK-GASJEMHNSA-N	direct	637271826	4365.0	95.0741724254	1.0	163.91721463	0.443102930225	2.01	0.869003088475
17891119	637271826	11071.0	81.9586073148	0.88620586045	GUBGYTABKSRVRQ-UHFFFAOYSA-N	1.0	WQZGKKKJIJFFOK-GASJEMHNSA-N	direct	637271826	339.0	93.1706962272	1.0	163.91721463	0.443102930225	2.01	0.869003088475
17891120	637271826	11071.0	81.9586073148	0.88620586045	GUBGYTABKSRVRQ-UHFFFAOYSA-N	1.0	WQZGKKKJIJFFOK-GASJEMHNSA-N	direct	637271826	3584.0	93.1706962272	1.0	163.91721463	0.443102930225	2.01	0.869003088475
17891121	637271826	11071.0	81.9586073148	0.88620586045	GUBGYTABKSRVRQ-UHFFFAOYSA-N	1.0	WQZGKKKJIJFFOK-GASJEMHNSA-N	direct	637271826	6831.0	93.1706962272	1.0	163.91721463	0.443102930225	2.01	0.869003088475
17891122	637271826	11071.0	81.9586073148	0.88620586045	GUBGYTABKSRVRQ-UHFFFAOYSA-N	1.0	WQZGKKKJIJFFOK-GASJEMHNSA-N	direct	637271826	1622.0	92.4828041021	1.0	163.91721463	0.443102930225	2.01	0.869003088475
17891125	637271826	11071.0	81.9586073148	0.88620586045	GUBGYTABKSRVRQ-UHFFFAOYSA-N	1.0	WQZGKKKJIJFFOK-GASJEMHNSA-N	direct	637271826	15001.0	92.1040252676	1.0	163.91721463	0.443102930225	2.01	0.869003088475
17891126	637271826	11071.0	81.9586073148	0.88620586045	GUBGYTABKSRVRQ-UHFFFAOYSA-N	1.0	WQZGKKKJIJFFOK-GASJEMHNSA-N	direct	637271826	1383.0	91.2790142558	1.0	163.91721463	0.443102930225	2.01	0.869003088475
17891127	637271826	11071.0	81.9586073148	0.88620586045	GUBGYTABKSRVRQ-UHFFFAOYSA-N	1.0	WQZGKKKJIJFFOK-GASJEMHNSA-N	direct	637271826	4366.0	91.2790142558	1.0	163.91721463	0.443102930225	2.01	0.869003088475
13197104	637265280	10163.0	81.9100948886	0.88620586045	GUBGYTABKSRVRQ-UHFFFAOYSA-N	1.0	WQZGKKKJIJFFOK-GASJEMHNSA-N	direct	637265280	1849.0	103.779891912	1.0	163.820189777	0.443102930225	2.01	0.868874466204
13197105	637265280	10163.0	81.9100948886	0.88620586045	GUBGYTABKSRVRQ-UHFFFAOYSA-N	1.0	WQZGKKKJIJFFOK-GASJEMHNSA-N	direct	637265280	4365.0	103.154281982	1.0	163.820189777	0.443102930225	2.01	0.868874466204
13197106	637265280	10163.0	81.9100948886	0.88620586045	GUBGYTABKSRVRQ-UHFFFAOYSA-N	1.0	WQZGKKKJIJFFOK-GASJEMHNSA-N	direct	637265280	5031.0	100.013676223	1.0	163.820189777	0.443102930225	2.01	0.868874466204
13197107	637265280	10163.0	81.9100948886	0.88620586045	GUBGYTABKSRVRQ-UHFFFAOYSA-N	1.0	WQZGKKKJIJFFOK-GASJEMHNSA-N	direct	637265280	339.0	97.19859629	1.0	163.820189777	0.443102930225	2.01	0.868874466204
13197108	637265280	10163.0	81.9100948886	0.88620586045	GUBGYTABKSRVRQ-UHFFFAOYSA-N	1.0	WQZGKKKJIJFFOK-GASJEMHNSA-N	direct	637265280	3584.0	97.19859629	1.0	163.820189777	0.443102930225	2.01	0.868874466204
13197109	637265280	10163.0	81.9100948886	0.88620586045	GUBGYTABKSRVRQ-UHFFFAOYSA-N	1.0	WQZGKKKJIJFFOK-GASJEMHNSA-N	direct	637265280	6831.0	97.19859629	1.0	163.820189777	0.443102930225	2.01	0.868874466204
13197110	637265280	10163.0	81.9100948886	0.88620586045	GUBGYTABKSRVRQ-UHFFFAOYSA-N	1.0	WQZGKKKJIJFFOK-GASJEMHNSA-N	direct	637265280	4267.0	95.8632794328	1.0	163.820189777	0.443102930225	2.01	0.868874466204
13197111	637265280	10163.0	81.9100948886	0.88620586045	GUBGYTABKSRVRQ-UHFFFAOYSA-N	1.0	WQZGKKKJIJFFOK-GASJEMHNSA-N	direct	637265280	1622.0	94.5816987087	1.0	163.820189777	0.443102930225	2.01	0.868874466204
13197112	637265280	10163.0	81.9100948886	0.88620586045	GUBGYTABKSRVRQ-UHFFFAOYSA-N	1.0	WQZGKKKJIJFFOK-GASJEMHNSA-N	direct	637265280	1383.0	93.8996294549	1.0	163.820189777	0.443102930225	2.01	0.868874466204
13197113	637265280	10163.0	81.9100948886	0.88620586045	GUBGYTABKSRVRQ-UHFFFAOYSA-N	1.0	WQZGKKKJIJFFOK-GASJEMHNSA-N	direct	637265280	4366.0	93.8996294549	1.0	163.820189777	0.443102930225	2.01	0.868874466204
13197102	637265280	10163.0	81.9100948886	0.88620586045	GUBGYTABKSRVRQ-UHFFFAOYSA-N	1.0	WQZGKKKJIJFFOK-GASJEMHNSA-N	direct	637265280	13591.0	105.424812155	1.0	163.820189777	0.443102930225	2.01	0.868874466204
13197103	637265280	10163.0	81.9100948886	0.88620586045	GUBGYTABKSRVRQ-UHFFFAOYSA-N	1.0	WQZGKKKJIJFFOK-GASJEMHNSA-N	direct	637265280	15081.0	105.424812155	1.0	163.820189777	0.443102930225	2.01	0.868874466204
13199552	637265280	10107.0	83.0172766123	0.87412910321	GUBGYTABKSRVRQ-UHFFFAOYSA-N	1.0	WQZGKKKJIJFFOK-GASJEMHNSA-N	direct	637265280	13591.0	105.424812155	1.0	166.034553225	0.437064551605	2.01	0.868810455202
13199553	637265280	10107.0	83.0172766123	0.87412910321	GUBGYTABKSRVRQ-UHFFFAOYSA-N	1.0	WQZGKKKJIJFFOK-GASJEMHNSA-N	direct	637265280	15081.0	105.424812155	1.0	166.034553225	0.437064551605	2.01	0.868810455202
13199554	637265280	10107.0	83.0172766123	0.87412910321	GUBGYTABKSRVRQ-UHFFFAOYSA-N	1.0	WQZGKKKJIJFFOK-GASJEMHNSA-N	direct	637265280	1849.0	103.779891912	1.0	166.034553225	0.437064551605	2.01	0.868810455202
13199555	637265280	10107.0	83.0172766123	0.87412910321	GUBGYTABKSRVRQ-UHFFFAOYSA-N	1.0	WQZGKKKJIJFFOK-GASJEMHNSA-N	direct	637265280	4365.0	103.154281982	1.0	166.034553225	0.437064551605	2.01	0.868810455202
13199556	637265280	10107.0	83.0172766123	0.87412910321	GUBGYTABKSRVRQ-UHFFFAOYSA-N	1.0	WQZGKKKJIJFFOK-GASJEMHNSA-N	direct	637265280	5031.0	100.013676223	1.0	166.034553225	0.437064551605	2.01	0.868810455202
13199557	637265280	10107.0	83.0172766123	0.87412910321	GUBGYTABKSRVRQ-UHFFFAOYSA-N	1.0	WQZGKKKJIJFFOK-GASJEMHNSA-N	direct	637265280	339.0	97.19859629	1.0	166.034553225	0.437064551605	2.01	0.868810455202
13199558	637265280	10107.0	83.0172766123	0.87412910321	GUBGYTABKSRVRQ-UHFFFAOYSA-N	1.0	WQZGKKKJIJFFOK-GASJEMHNSA-N	direct	637265280	3584.0	97.19859629	1.0	166.034553225	0.437064551605	2.01	0.868810455202
13199559	637265280	10107.0	83.0172766123	0.87412910321	GUBGYTABKSRVRQ-UHFFFAOYSA-N	1.0	WQZGKKKJIJFFOK-GASJEMHNSA-N	direct	637265280	6831.0	97.19859629	1.0	166.034553225	0.437064551605	2.01	0.868810455202
13199560	637265280	10107.0	83.0172766123	0.87412910321	GUBGYTABKSRVRQ-UHFFFAOYSA-N	1.0	WQZGKKKJIJFFOK-GASJEMHNSA-N	direct	637265280	4267.0	95.8632794328	1.0	166.034553225	0.437064551605	2.01	0.868810455202
13199561	637265280	10107.0	83.0172766123	0.87412910321	GUBGYTABKSRVRQ-UHFFFAOYSA-N	1.0	WQZGKKKJIJFFOK-GASJEMHNSA-N	direct	637265280	1622.0	94.5816987087	1.0	166.034553225	0.437064551605	2.01	0.868810455202
13199562	637265280	10107.0	83.0172766123	0.87412910321	GUBGYTABKSRVRQ-UHFFFAOYSA-N	1.0	WQZGKKKJIJFFOK-GASJEMHNSA-N	direct	637265280	1383.0	93.8996294549	1.0	166.034553225	0.437064551605	2.01	0.868810455202
13199563	637265280	10107.0	83.0172766123	0.87412910321	GUBGYTABKSRVRQ-UHFFFAOYSA-N	1.0	WQZGKKKJIJFFOK-GASJEMHNSA-N	direct	637265280	4366.0	93.8996294549	1.0	166.034553225	0.437064551605	2.01	0.868810455202
15384235	637267041	10460.0	80.3635121036	0.902555688805	GUBGYTABKSRVRQ-UHFFFAOYSA-N	1.0	WQZGKKKJIJFFOK-GASJEMHNSA-N	direct	637267041	13591.0	98.8124792792	1.0	160.727024207	0.451277844403	2.01	0.868704861789
15384236	637267041	10460.0	80.3635121036	0.902555688805	GUBGYTABKSRVRQ-UHFFFAOYSA-N	1.0	WQZGKKKJIJFFOK-GASJEMHNSA-N	direct	637267041	15081.0	98.8124792792	1.0	160.727024207	0.451277844403	2.01	0.868704861789
15384241	637267041	10460.0	80.3635121036	0.902555688805	GUBGYTABKSRVRQ-UHFFFAOYSA-N	1.0	WQZGKKKJIJFFOK-GASJEMHNSA-N	direct	637267041	4267.0	95.9065783148	1.0	160.727024207	0.451277844403	2.01	0.868704861789
15384245	637267041	10460.0	80.3635121036	0.902555688805	GUBGYTABKSRVRQ-UHFFFAOYSA-N	1.0	WQZGKKKJIJFFOK-GASJEMHNSA-N	direct	637267041	1622.0	92.9430951487	1.0	160.727024207	0.451277844403	2.01	0.868704861789
15384283	637267041	13745.0	80.3635121036	0.902555688805	GUBGYTABKSRVRQ-UHFFFAOYSA-N	1.0	WQZGKKKJIJFFOK-GASJEMHNSA-N	direct	637267041	13591.0	98.8124792792	1.0	160.727024207	0.451277844403	2.01	0.868704861789
15384284	637267041	13745.0	80.3635121036	0.902555688805	GUBGYTABKSRVRQ-UHFFFAOYSA-N	1.0	WQZGKKKJIJFFOK-GASJEMHNSA-N	direct	637267041	15081.0	98.8124792792	1.0	160.727024207	0.451277844403	2.01	0.868704861789
15384289	637267041	13745.0	80.3635121036	0.902555688805	GUBGYTABKSRVRQ-UHFFFAOYSA-N	1.0	WQZGKKKJIJFFOK-GASJEMHNSA-N	direct	637267041	4267.0	95.9065783148	1.0	160.727024207	0.451277844403	2.01	0.868704861789
15384293	637267041	13745.0	80.3635121036	0.902555688805	GUBGYTABKSRVRQ-UHFFFAOYSA-N	1.0	WQZGKKKJIJFFOK-GASJEMHNSA-N	direct	637267041	1622.0	92.9430951487	1.0	160.727024207	0.451277844403	2.01	0.868704861789
15384234	637267041	10460.0	80.3635121036	0.902555688805	GUBGYTABKSRVRQ-UHFFFAOYSA-N	1.0	WQZGKKKJIJFFOK-GASJEMHNSA-N	direct	637267041	4365.0	100.432973634	1.0	160.727024207	0.451277844403	2.01	0.868704861789
15384237	637267041	10460.0	80.3635121036	0.902555688805	GUBGYTABKSRVRQ-UHFFFAOYSA-N	1.0	WQZGKKKJIJFFOK-GASJEMHNSA-N	direct	637267041	5031.0	96.9625735021	1.0	160.727024207	0.451277844403	2.01	0.868704861789
15384238	637267041	10460.0	80.3635121036	0.902555688805	GUBGYTABKSRVRQ-UHFFFAOYSA-N	1.0	WQZGKKKJIJFFOK-GASJEMHNSA-N	direct	637267041	339.0	96.2781893848	1.0	160.727024207	0.451277844403	2.01	0.868704861789
15384239	637267041	10460.0	80.3635121036	0.902555688805	GUBGYTABKSRVRQ-UHFFFAOYSA-N	1.0	WQZGKKKJIJFFOK-GASJEMHNSA-N	direct	637267041	3584.0	96.2781893848	1.0	160.727024207	0.451277844403	2.01	0.868704861789
15384240	637267041	10460.0	80.3635121036	0.902555688805	GUBGYTABKSRVRQ-UHFFFAOYSA-N	1.0	WQZGKKKJIJFFOK-GASJEMHNSA-N	direct	637267041	6831.0	96.2781893848	1.0	160.727024207	0.451277844403	2.01	0.868704861789
15384244	637267041	10460.0	80.3635121036	0.902555688805	GUBGYTABKSRVRQ-UHFFFAOYSA-N	1.0	WQZGKKKJIJFFOK-GASJEMHNSA-N	direct	637267041	15001.0	95.6307841426	1.0	160.727024207	0.451277844403	2.01	0.868704861789
15384246	637267041	10460.0	80.3635121036	0.902555688805	GUBGYTABKSRVRQ-UHFFFAOYSA-N	1.0	WQZGKKKJIJFFOK-GASJEMHNSA-N	direct	637267041	4005.0	91.288192771	1.0	160.727024207	0.451277844403	2.01	0.868704861789
15384247	637267041	10460.0	80.3635121036	0.902555688805	GUBGYTABKSRVRQ-UHFFFAOYSA-N	1.0	WQZGKKKJIJFFOK-GASJEMHNSA-N	direct	637267041	11881.0	91.288192771	1.0	160.727024207	0.451277844403	2.01	0.868704861789
15384248	637267041	10460.0	80.3635121036	0.902555688805	GUBGYTABKSRVRQ-UHFFFAOYSA-N	1.0	WQZGKKKJIJFFOK-GASJEMHNSA-N	direct	637267041	13196.0	91.288192771	1.0	160.727024207	0.451277844403	2.01	0.868704861789
15384249	637267041	10460.0	80.3635121036	0.902555688805	GUBGYTABKSRVRQ-UHFFFAOYSA-N	1.0	WQZGKKKJIJFFOK-GASJEMHNSA-N	direct	637267041	1849.0	90.9244530386	1.0	160.727024207	0.451277844403	2.01	0.868704861789
15384282	637267041	13745.0	80.3635121036	0.902555688805	GUBGYTABKSRVRQ-UHFFFAOYSA-N	1.0	WQZGKKKJIJFFOK-GASJEMHNSA-N	direct	637267041	4365.0	100.432973634	1.0	160.727024207	0.451277844403	2.01	0.868704861789
15384285	637267041	13745.0	80.3635121036	0.902555688805	GUBGYTABKSRVRQ-UHFFFAOYSA-N	1.0	WQZGKKKJIJFFOK-GASJEMHNSA-N	direct	637267041	5031.0	96.9625735021	1.0	160.727024207	0.451277844403	2.01	0.868704861789
15384286	637267041	13745.0	80.3635121036	0.902555688805	GUBGYTABKSRVRQ-UHFFFAOYSA-N	1.0	WQZGKKKJIJFFOK-GASJEMHNSA-N	direct	637267041	339.0	96.2781893848	1.0	160.727024207	0.451277844403	2.01	0.868704861789
15384287	637267041	13745.0	80.3635121036	0.902555688805	GUBGYTABKSRVRQ-UHFFFAOYSA-N	1.0	WQZGKKKJIJFFOK-GASJEMHNSA-N	direct	637267041	3584.0	96.2781893848	1.0	160.727024207	0.451277844403	2.01	0.868704861789
15384288	637267041	13745.0	80.3635121036	0.902555688805	GUBGYTABKSRVRQ-UHFFFAOYSA-N	1.0	WQZGKKKJIJFFOK-GASJEMHNSA-N	direct	637267041	6831.0	96.2781893848	1.0	160.727024207	0.451277844403	2.01	0.868704861789
15384292	637267041	13745.0	80.3635121036	0.902555688805	GUBGYTABKSRVRQ-UHFFFAOYSA-N	1.0	WQZGKKKJIJFFOK-GASJEMHNSA-N	direct	637267041	15001.0	95.6307841426	1.0	160.727024207	0.451277844403	2.01	0.868704861789
15384294	637267041	13745.0	80.3635121036	0.902555688805	GUBGYTABKSRVRQ-UHFFFAOYSA-N	1.0	WQZGKKKJIJFFOK-GASJEMHNSA-N	direct	637267041	4005.0	91.288192771	1.0	160.727024207	0.451277844403	2.01	0.868704861789
15384295	637267041	13745.0	80.3635121036	0.902555688805	GUBGYTABKSRVRQ-UHFFFAOYSA-N	1.0	WQZGKKKJIJFFOK-GASJEMHNSA-N	direct	637267041	11881.0	91.288192771	1.0	160.727024207	0.451277844403	2.01	0.868704861789
15384296	637267041	13745.0	80.3635121036	0.902555688805	GUBGYTABKSRVRQ-UHFFFAOYSA-N	1.0	WQZGKKKJIJFFOK-GASJEMHNSA-N	direct	637267041	13196.0	91.288192771	1.0	160.727024207	0.451277844403	2.01	0.868704861789
15384297	637267041	13745.0	80.3635121036	0.902555688805	GUBGYTABKSRVRQ-UHFFFAOYSA-N	1.0	WQZGKKKJIJFFOK-GASJEMHNSA-N	direct	637267041	1849.0	90.9244530386	1.0	160.727024207	0.451277844403	2.01	0.868704861789
20265339	637270876	1622.0	88.2773660775	0.833444503492	GUBGYTABKSRVRQ-UHFFFAOYSA-N	1.0	WQZGKKKJIJFFOK-GASJEMHNSA-N	direct	637270876	15001.0	86.9746941347	1.0	173.949388269	0.416722251746	2.01	0.868573194537
20265414	637270876	5031.0	88.3936186349	0.833444503492	GUBGYTABKSRVRQ-UHFFFAOYSA-N	1.0	WQZGKKKJIJFFOK-GASJEMHNSA-N	direct	637270876	15001.0	86.9746941347	1.0	173.949388269	0.416722251746	2.01	0.868573194537
20265534	637270876	10460.0	87.3178549236	0.833444503492	GUBGYTABKSRVRQ-UHFFFAOYSA-N	1.0	WQZGKKKJIJFFOK-GASJEMHNSA-N	direct	637270876	15001.0	86.9746941347	1.0	173.949388269	0.416722251746	2.01	0.868573194537
20265549	637270876	13745.0	87.3178549236	0.833444503492	GUBGYTABKSRVRQ-UHFFFAOYSA-N	1.0	WQZGKKKJIJFFOK-GASJEMHNSA-N	direct	637270876	15001.0	86.9746941347	1.0	173.949388269	0.416722251746	2.01	0.868573194537
19496069	637266769	10460.0	83.9956786262	0.87412910321	GUBGYTABKSRVRQ-UHFFFAOYSA-N	1.0	WQZGKKKJIJFFOK-GASJEMHNSA-N	direct	637266769	339.0	82.9065783148	1.0	165.81315663	0.437064551605	2.01	0.868520684292
19496070	637266769	10460.0	83.9956786262	0.87412910321	GUBGYTABKSRVRQ-UHFFFAOYSA-N	1.0	WQZGKKKJIJFFOK-GASJEMHNSA-N	direct	637266769	3584.0	82.9065783148	1.0	165.81315663	0.437064551605	2.01	0.868520684292
19496071	637266769	10460.0	83.9956786262	0.87412910321	GUBGYTABKSRVRQ-UHFFFAOYSA-N	1.0	WQZGKKKJIJFFOK-GASJEMHNSA-N	direct	637266769	15001.0	82.9065783148	1.0	165.81315663	0.437064551605	2.01	0.868520684292
19496114	637266769	13745.0	83.9956786262	0.87412910321	GUBGYTABKSRVRQ-UHFFFAOYSA-N	1.0	WQZGKKKJIJFFOK-GASJEMHNSA-N	direct	637266769	339.0	82.9065783148	1.0	165.81315663	0.437064551605	2.01	0.868520684292
19496115	637266769	13745.0	83.9956786262	0.87412910321	GUBGYTABKSRVRQ-UHFFFAOYSA-N	1.0	WQZGKKKJIJFFOK-GASJEMHNSA-N	direct	637266769	3584.0	82.9065783148	1.0	165.81315663	0.437064551605	2.01	0.868520684292
19496116	637266769	13745.0	83.9956786262	0.87412910321	GUBGYTABKSRVRQ-UHFFFAOYSA-N	1.0	WQZGKKKJIJFFOK-GASJEMHNSA-N	direct	637266769	15001.0	82.9065783148	1.0	165.81315663	0.437064551605	2.01	0.868520684292
15386731	637267041	10460.0	80.3635121036	0.901750025289	GUBGYTABKSRVRQ-UHFFFAOYSA-N	1.0	WQZGKKKJIJFFOK-GASJEMHNSA-N	direct	637267041	13591.0	98.8124792792	1.0	160.727024207	0.450875012644	2.01	0.868510935191
15386732	637267041	10460.0	80.3635121036	0.901750025289	GUBGYTABKSRVRQ-UHFFFAOYSA-N	1.0	WQZGKKKJIJFFOK-GASJEMHNSA-N	direct	637267041	15081.0	98.8124792792	1.0	160.727024207	0.450875012644	2.01	0.868510935191
15386737	637267041	10460.0	80.3635121036	0.901750025289	GUBGYTABKSRVRQ-UHFFFAOYSA-N	1.0	WQZGKKKJIJFFOK-GASJEMHNSA-N	direct	637267041	4267.0	95.9065783148	1.0	160.727024207	0.450875012644	2.01	0.868510935191
15386741	637267041	10460.0	80.3635121036	0.901750025289	GUBGYTABKSRVRQ-UHFFFAOYSA-N	1.0	WQZGKKKJIJFFOK-GASJEMHNSA-N	direct	637267041	1622.0	92.9430951487	1.0	160.727024207	0.450875012644	2.01	0.868510935191
15386779	637267041	13745.0	80.3635121036	0.901750025289	GUBGYTABKSRVRQ-UHFFFAOYSA-N	1.0	WQZGKKKJIJFFOK-GASJEMHNSA-N	direct	637267041	13591.0	98.8124792792	1.0	160.727024207	0.450875012644	2.01	0.868510935191
15386780	637267041	13745.0	80.3635121036	0.901750025289	GUBGYTABKSRVRQ-UHFFFAOYSA-N	1.0	WQZGKKKJIJFFOK-GASJEMHNSA-N	direct	637267041	15081.0	98.8124792792	1.0	160.727024207	0.450875012644	2.01	0.868510935191
15386785	637267041	13745.0	80.3635121036	0.901750025289	GUBGYTABKSRVRQ-UHFFFAOYSA-N	1.0	WQZGKKKJIJFFOK-GASJEMHNSA-N	direct	637267041	4267.0	95.9065783148	1.0	160.727024207	0.450875012644	2.01	0.868510935191
15386789	637267041	13745.0	80.3635121036	0.901750025289	GUBGYTABKSRVRQ-UHFFFAOYSA-N	1.0	WQZGKKKJIJFFOK-GASJEMHNSA-N	direct	637267041	1622.0	92.9430951487	1.0	160.727024207	0.450875012644	2.01	0.868510935191
15386730	637267041	10460.0	80.3635121036	0.901750025289	GUBGYTABKSRVRQ-UHFFFAOYSA-N	1.0	WQZGKKKJIJFFOK-GASJEMHNSA-N	direct	637267041	4365.0	100.432973634	1.0	160.727024207	0.450875012644	2.01	0.868510935191
15386733	637267041	10460.0	80.3635121036	0.901750025289	GUBGYTABKSRVRQ-UHFFFAOYSA-N	1.0	WQZGKKKJIJFFOK-GASJEMHNSA-N	direct	637267041	5031.0	96.9625735021	1.0	160.727024207	0.450875012644	2.01	0.868510935191
15386734	637267041	10460.0	80.3635121036	0.901750025289	GUBGYTABKSRVRQ-UHFFFAOYSA-N	1.0	WQZGKKKJIJFFOK-GASJEMHNSA-N	direct	637267041	339.0	96.2781893848	1.0	160.727024207	0.450875012644	2.01	0.868510935191
15386735	637267041	10460.0	80.3635121036	0.901750025289	GUBGYTABKSRVRQ-UHFFFAOYSA-N	1.0	WQZGKKKJIJFFOK-GASJEMHNSA-N	direct	637267041	3584.0	96.2781893848	1.0	160.727024207	0.450875012644	2.01	0.868510935191
15386736	637267041	10460.0	80.3635121036	0.901750025289	GUBGYTABKSRVRQ-UHFFFAOYSA-N	1.0	WQZGKKKJIJFFOK-GASJEMHNSA-N	direct	637267041	6831.0	96.2781893848	1.0	160.727024207	0.450875012644	2.01	0.868510935191
15386740	637267041	10460.0	80.3635121036	0.901750025289	GUBGYTABKSRVRQ-UHFFFAOYSA-N	1.0	WQZGKKKJIJFFOK-GASJEMHNSA-N	direct	637267041	15001.0	95.6307841426	1.0	160.727024207	0.450875012644	2.01	0.868510935191
15386742	637267041	10460.0	80.3635121036	0.901750025289	GUBGYTABKSRVRQ-UHFFFAOYSA-N	1.0	WQZGKKKJIJFFOK-GASJEMHNSA-N	direct	637267041	4005.0	91.288192771	1.0	160.727024207	0.450875012644	2.01	0.868510935191
15386743	637267041	10460.0	80.3635121036	0.901750025289	GUBGYTABKSRVRQ-UHFFFAOYSA-N	1.0	WQZGKKKJIJFFOK-GASJEMHNSA-N	direct	637267041	11881.0	91.288192771	1.0	160.727024207	0.450875012644	2.01	0.868510935191
15386744	637267041	10460.0	80.3635121036	0.901750025289	GUBGYTABKSRVRQ-UHFFFAOYSA-N	1.0	WQZGKKKJIJFFOK-GASJEMHNSA-N	direct	637267041	13196.0	91.288192771	1.0	160.727024207	0.450875012644	2.01	0.868510935191
15386745	637267041	10460.0	80.3635121036	0.901750025289	GUBGYTABKSRVRQ-UHFFFAOYSA-N	1.0	WQZGKKKJIJFFOK-GASJEMHNSA-N	direct	637267041	1849.0	90.9244530386	1.0	160.727024207	0.450875012644	2.01	0.868510935191
15386778	637267041	13745.0	80.3635121036	0.901750025289	GUBGYTABKSRVRQ-UHFFFAOYSA-N	1.0	WQZGKKKJIJFFOK-GASJEMHNSA-N	direct	637267041	4365.0	100.432973634	1.0	160.727024207	0.450875012644	2.01	0.868510935191
15386781	637267041	13745.0	80.3635121036	0.901750025289	GUBGYTABKSRVRQ-UHFFFAOYSA-N	1.0	WQZGKKKJIJFFOK-GASJEMHNSA-N	direct	637267041	5031.0	96.9625735021	1.0	160.727024207	0.450875012644	2.01	0.868510935191
15386782	637267041	13745.0	80.3635121036	0.901750025289	GUBGYTABKSRVRQ-UHFFFAOYSA-N	1.0	WQZGKKKJIJFFOK-GASJEMHNSA-N	direct	637267041	339.0	96.2781893848	1.0	160.727024207	0.450875012644	2.01	0.868510935191
15386783	637267041	13745.0	80.3635121036	0.901750025289	GUBGYTABKSRVRQ-UHFFFAOYSA-N	1.0	WQZGKKKJIJFFOK-GASJEMHNSA-N	direct	637267041	3584.0	96.2781893848	1.0	160.727024207	0.450875012644	2.01	0.868510935191
15386784	637267041	13745.0	80.3635121036	0.901750025289	GUBGYTABKSRVRQ-UHFFFAOYSA-N	1.0	WQZGKKKJIJFFOK-GASJEMHNSA-N	direct	637267041	6831.0	96.2781893848	1.0	160.727024207	0.450875012644	2.01	0.868510935191
15386788	637267041	13745.0	80.3635121036	0.901750025289	GUBGYTABKSRVRQ-UHFFFAOYSA-N	1.0	WQZGKKKJIJFFOK-GASJEMHNSA-N	direct	637267041	15001.0	95.6307841426	1.0	160.727024207	0.450875012644	2.01	0.868510935191
15386790	637267041	13745.0	80.3635121036	0.901750025289	GUBGYTABKSRVRQ-UHFFFAOYSA-N	1.0	WQZGKKKJIJFFOK-GASJEMHNSA-N	direct	637267041	4005.0	91.288192771	1.0	160.727024207	0.450875012644	2.01	0.868510935191
15386791	637267041	13745.0	80.3635121036	0.901750025289	GUBGYTABKSRVRQ-UHFFFAOYSA-N	1.0	WQZGKKKJIJFFOK-GASJEMHNSA-N	direct	637267041	11881.0	91.288192771	1.0	160.727024207	0.450875012644	2.01	0.868510935191
15386792	637267041	13745.0	80.3635121036	0.901750025289	GUBGYTABKSRVRQ-UHFFFAOYSA-N	1.0	WQZGKKKJIJFFOK-GASJEMHNSA-N	direct	637267041	13196.0	91.288192771	1.0	160.727024207	0.450875012644	2.01	0.868510935191
15386793	637267041	13745.0	80.3635121036	0.901750025289	GUBGYTABKSRVRQ-UHFFFAOYSA-N	1.0	WQZGKKKJIJFFOK-GASJEMHNSA-N	direct	637267041	1849.0	90.9244530386	1.0	160.727024207	0.450875012644	2.01	0.868510935191
19496073	637266769	10460.0	83.9956786262	0.87412910321	GUBGYTABKSRVRQ-UHFFFAOYSA-N	1.0	WQZGKKKJIJFFOK-GASJEMHNSA-N	direct	637266769	13745.0	82.735182177	1.0	165.470364354	0.437064551605	2.01	0.86807145385
19496117	637266769	13745.0	83.9956786262	0.87412910321	GUBGYTABKSRVRQ-UHFFFAOYSA-N	1.0	WQZGKKKJIJFFOK-GASJEMHNSA-N	direct	637266769	10460.0	82.735182177	1.0	165.470364354	0.437064551605	2.01	0.86807145385
2575979	637264959	1157.0	41.3448615652	0.902555688805	GUBGYTABKSRVRQ-UHFFFAOYSA-N	1.0	WQZGKKKJIJFFOK-GASJEMHNSA-N	direct	637264959	1157.0	40.0560111249	2.0	80.1120222499	0.451277844403	2.01	0.868024430761
2576070	637264959	2964.0	41.3448615652	0.902555688805	GUBGYTABKSRVRQ-UHFFFAOYSA-N	1.0	WQZGKKKJIJFFOK-GASJEMHNSA-N	direct	637264959	2964.0	40.0560111249	2.0	80.1120222499	0.451277844403	2.01	0.868024430761
2576399	637264959	1157.0	41.3448615652	0.901750025289	GUBGYTABKSRVRQ-UHFFFAOYSA-N	1.0	WQZGKKKJIJFFOK-GASJEMHNSA-N	direct	637264959	1157.0	40.0560111249	2.0	80.1120222499	0.450875012644	2.01	0.86783065606
2576490	637264959	2964.0	41.3448615652	0.901750025289	GUBGYTABKSRVRQ-UHFFFAOYSA-N	1.0	WQZGKKKJIJFFOK-GASJEMHNSA-N	direct	637264959	2964.0	40.0560111249	2.0	80.1120222499	0.450875012644	2.01	0.86783065606
15384954	637267041	2250.0	81.468521083	0.88620586045	GUBGYTABKSRVRQ-UHFFFAOYSA-N	1.0	WQZGKKKJIJFFOK-GASJEMHNSA-N	direct	637267041	4365.0	100.432973634	1.0	162.937042166	0.443102930225	2.01	0.867701075157
15384955	637267041	2250.0	81.468521083	0.88620586045	GUBGYTABKSRVRQ-UHFFFAOYSA-N	1.0	WQZGKKKJIJFFOK-GASJEMHNSA-N	direct	637267041	13591.0	98.8124792792	1.0	162.937042166	0.443102930225	2.01	0.867701075157
15384956	637267041	2250.0	81.468521083	0.88620586045	GUBGYTABKSRVRQ-UHFFFAOYSA-N	1.0	WQZGKKKJIJFFOK-GASJEMHNSA-N	direct	637267041	15081.0	98.8124792792	1.0	162.937042166	0.443102930225	2.01	0.867701075157
15384957	637267041	2250.0	81.468521083	0.88620586045	GUBGYTABKSRVRQ-UHFFFAOYSA-N	1.0	WQZGKKKJIJFFOK-GASJEMHNSA-N	direct	637267041	5031.0	96.9625735021	1.0	162.937042166	0.443102930225	2.01	0.867701075157
15384958	637267041	2250.0	81.468521083	0.88620586045	GUBGYTABKSRVRQ-UHFFFAOYSA-N	1.0	WQZGKKKJIJFFOK-GASJEMHNSA-N	direct	637267041	339.0	96.2781893848	1.0	162.937042166	0.443102930225	2.01	0.867701075157
15384959	637267041	2250.0	81.468521083	0.88620586045	GUBGYTABKSRVRQ-UHFFFAOYSA-N	1.0	WQZGKKKJIJFFOK-GASJEMHNSA-N	direct	637267041	3584.0	96.2781893848	1.0	162.937042166	0.443102930225	2.01	0.867701075157
15384960	637267041	2250.0	81.468521083	0.88620586045	GUBGYTABKSRVRQ-UHFFFAOYSA-N	1.0	WQZGKKKJIJFFOK-GASJEMHNSA-N	direct	637267041	6831.0	96.2781893848	1.0	162.937042166	0.443102930225	2.01	0.867701075157
15384961	637267041	2250.0	81.468521083	0.88620586045	GUBGYTABKSRVRQ-UHFFFAOYSA-N	1.0	WQZGKKKJIJFFOK-GASJEMHNSA-N	direct	637267041	4267.0	95.9065783148	1.0	162.937042166	0.443102930225	2.01	0.867701075157
15384964	637267041	2250.0	81.468521083	0.88620586045	GUBGYTABKSRVRQ-UHFFFAOYSA-N	1.0	WQZGKKKJIJFFOK-GASJEMHNSA-N	direct	637267041	15001.0	95.6307841426	1.0	162.937042166	0.443102930225	2.01	0.867701075157
15384965	637267041	2250.0	81.468521083	0.88620586045	GUBGYTABKSRVRQ-UHFFFAOYSA-N	1.0	WQZGKKKJIJFFOK-GASJEMHNSA-N	direct	637267041	1622.0	92.9430951487	1.0	162.937042166	0.443102930225	2.01	0.867701075157
15384966	637267041	2250.0	81.468521083	0.88620586045	GUBGYTABKSRVRQ-UHFFFAOYSA-N	1.0	WQZGKKKJIJFFOK-GASJEMHNSA-N	direct	637267041	4005.0	91.288192771	1.0	162.937042166	0.443102930225	2.01	0.867701075157
15384967	637267041	2250.0	81.468521083	0.88620586045	GUBGYTABKSRVRQ-UHFFFAOYSA-N	1.0	WQZGKKKJIJFFOK-GASJEMHNSA-N	direct	637267041	11881.0	91.288192771	1.0	162.937042166	0.443102930225	2.01	0.867701075157
15384968	637267041	2250.0	81.468521083	0.88620586045	GUBGYTABKSRVRQ-UHFFFAOYSA-N	1.0	WQZGKKKJIJFFOK-GASJEMHNSA-N	direct	637267041	13196.0	91.288192771	1.0	162.937042166	0.443102930225	2.01	0.867701075157
15384969	637267041	2250.0	81.468521083	0.88620586045	GUBGYTABKSRVRQ-UHFFFAOYSA-N	1.0	WQZGKKKJIJFFOK-GASJEMHNSA-N	direct	637267041	1849.0	90.9244530386	1.0	162.937042166	0.443102930225	2.01	0.867701075157
19495264	637266769	10460.0	83.9956786262	0.902555688805	GUBGYTABKSRVRQ-UHFFFAOYSA-N	1.0	WQZGKKKJIJFFOK-GASJEMHNSA-N	direct	637266769	1622.0	79.9913998282	1.0	159.982799656	0.451277844403	2.01	0.867697506112
19495279	637266769	10861.0	81.0496351456	0.902555688805	GUBGYTABKSRVRQ-UHFFFAOYSA-N	1.0	WQZGKKKJIJFFOK-GASJEMHNSA-N	direct	637266769	1622.0	79.9913998282	1.0	159.982799656	0.451277844403	2.01	0.867697506112
19495294	637266769	11071.0	81.0496351456	0.902555688805	GUBGYTABKSRVRQ-UHFFFAOYSA-N	1.0	WQZGKKKJIJFFOK-GASJEMHNSA-N	direct	637266769	1622.0	79.9913998282	1.0	159.982799656	0.451277844403	2.01	0.867697506112
19495309	637266769	13745.0	83.9956786262	0.902555688805	GUBGYTABKSRVRQ-UHFFFAOYSA-N	1.0	WQZGKKKJIJFFOK-GASJEMHNSA-N	direct	637266769	1622.0	79.9913998282	1.0	159.982799656	0.451277844403	2.01	0.867697506112
17887978	637271826	6583.0	86.6126101737	0.833444503492	GUBGYTABKSRVRQ-UHFFFAOYSA-N	1.0	WQZGKKKJIJFFOK-GASJEMHNSA-N	direct	637271826	5031.0	100.903089987	1.0	173.225220347	0.416722251746	2.01	0.867667791531
17887979	637271826	6583.0	86.6126101737	0.833444503492	GUBGYTABKSRVRQ-UHFFFAOYSA-N	1.0	WQZGKKKJIJFFOK-GASJEMHNSA-N	direct	637271826	13591.0	99.54668166	1.0	173.225220347	0.416722251746	2.01	0.867667791531
17887980	637271826	6583.0	86.6126101737	0.833444503492	GUBGYTABKSRVRQ-UHFFFAOYSA-N	1.0	WQZGKKKJIJFFOK-GASJEMHNSA-N	direct	637271826	15081.0	99.54668166	1.0	173.225220347	0.416722251746	2.01	0.867667791531
17887981	637271826	6583.0	86.6126101737	0.833444503492	GUBGYTABKSRVRQ-UHFFFAOYSA-N	1.0	WQZGKKKJIJFFOK-GASJEMHNSA-N	direct	637271826	1849.0	98.2757241304	1.0	173.225220347	0.416722251746	2.01	0.867667791531
17887982	637271826	6583.0	86.6126101737	0.833444503492	GUBGYTABKSRVRQ-UHFFFAOYSA-N	1.0	WQZGKKKJIJFFOK-GASJEMHNSA-N	direct	637271826	4365.0	95.0741724254	1.0	173.225220347	0.416722251746	2.01	0.867667791531
17887983	637271826	6583.0	86.6126101737	0.833444503492	GUBGYTABKSRVRQ-UHFFFAOYSA-N	1.0	WQZGKKKJIJFFOK-GASJEMHNSA-N	direct	637271826	339.0	93.1706962272	1.0	173.225220347	0.416722251746	2.01	0.867667791531
17887984	637271826	6583.0	86.6126101737	0.833444503492	GUBGYTABKSRVRQ-UHFFFAOYSA-N	1.0	WQZGKKKJIJFFOK-GASJEMHNSA-N	direct	637271826	3584.0	93.1706962272	1.0	173.225220347	0.416722251746	2.01	0.867667791531
17887985	637271826	6583.0	86.6126101737	0.833444503492	GUBGYTABKSRVRQ-UHFFFAOYSA-N	1.0	WQZGKKKJIJFFOK-GASJEMHNSA-N	direct	637271826	6831.0	93.1706962272	1.0	173.225220347	0.416722251746	2.01	0.867667791531
17887986	637271826	6583.0	86.6126101737	0.833444503492	GUBGYTABKSRVRQ-UHFFFAOYSA-N	1.0	WQZGKKKJIJFFOK-GASJEMHNSA-N	direct	637271826	1622.0	92.4828041021	1.0	173.225220347	0.416722251746	2.01	0.867667791531
17887989	637271826	6583.0	86.6126101737	0.833444503492	GUBGYTABKSRVRQ-UHFFFAOYSA-N	1.0	WQZGKKKJIJFFOK-GASJEMHNSA-N	direct	637271826	15001.0	92.1040252676	1.0	173.225220347	0.416722251746	2.01	0.867667791531
17887990	637271826	6583.0	86.6126101737	0.833444503492	GUBGYTABKSRVRQ-UHFFFAOYSA-N	1.0	WQZGKKKJIJFFOK-GASJEMHNSA-N	direct	637271826	1383.0	91.2790142558	1.0	173.225220347	0.416722251746	2.01	0.867667791531
17887991	637271826	6583.0	86.6126101737	0.833444503492	GUBGYTABKSRVRQ-UHFFFAOYSA-N	1.0	WQZGKKKJIJFFOK-GASJEMHNSA-N	direct	637271826	4366.0	91.2790142558	1.0	173.225220347	0.416722251746	2.01	0.867667791531
19495804	637266769	10460.0	83.9956786262	0.901750025289	GUBGYTABKSRVRQ-UHFFFAOYSA-N	1.0	WQZGKKKJIJFFOK-GASJEMHNSA-N	direct	637266769	1622.0	79.9913998282	1.0	159.982799656	0.450875012644	2.01	0.867503804393
19495819	637266769	10861.0	81.0496351456	0.901750025289	GUBGYTABKSRVRQ-UHFFFAOYSA-N	1.0	WQZGKKKJIJFFOK-GASJEMHNSA-N	direct	637266769	1622.0	79.9913998282	1.0	159.982799656	0.450875012644	2.01	0.867503804393
19495834	637266769	11071.0	81.0496351456	0.901750025289	GUBGYTABKSRVRQ-UHFFFAOYSA-N	1.0	WQZGKKKJIJFFOK-GASJEMHNSA-N	direct	637266769	1622.0	79.9913998282	1.0	159.982799656	0.450875012644	2.01	0.867503804393
19495849	637266769	13745.0	83.9956786262	0.901750025289	GUBGYTABKSRVRQ-UHFFFAOYSA-N	1.0	WQZGKKKJIJFFOK-GASJEMHNSA-N	direct	637266769	1622.0	79.9913998282	1.0	159.982799656	0.450875012644	2.01	0.867503804393
19495160	637266769	1622.0	81.209714836	0.902555688805	GUBGYTABKSRVRQ-UHFFFAOYSA-N	1.0	WQZGKKKJIJFFOK-GASJEMHNSA-N	direct	637266769	10861.0	79.8696662315	1.0	159.739332463	0.451277844403	2.01	0.867367194752
19495161	637266769	1622.0	81.209714836	0.902555688805	GUBGYTABKSRVRQ-UHFFFAOYSA-N	1.0	WQZGKKKJIJFFOK-GASJEMHNSA-N	direct	637266769	11071.0	79.8696662315	1.0	159.739332463	0.451277844403	2.01	0.867367194752
19495265	637266769	10460.0	83.9956786262	0.902555688805	GUBGYTABKSRVRQ-UHFFFAOYSA-N	1.0	WQZGKKKJIJFFOK-GASJEMHNSA-N	direct	637266769	10861.0	79.8696662315	1.0	159.739332463	0.451277844403	2.01	0.867367194752
19495266	637266769	10460.0	83.9956786262	0.902555688805	GUBGYTABKSRVRQ-UHFFFAOYSA-N	1.0	WQZGKKKJIJFFOK-GASJEMHNSA-N	direct	637266769	11071.0	79.8696662315	1.0	159.739332463	0.451277844403	2.01	0.867367194752
19495281	637266769	10861.0	81.0496351456	0.902555688805	GUBGYTABKSRVRQ-UHFFFAOYSA-N	1.0	WQZGKKKJIJFFOK-GASJEMHNSA-N	direct	637266769	11071.0	79.8696662315	1.0	159.739332463	0.451277844403	2.01	0.867367194752
19495295	637266769	11071.0	81.0496351456	0.902555688805	GUBGYTABKSRVRQ-UHFFFAOYSA-N	1.0	WQZGKKKJIJFFOK-GASJEMHNSA-N	direct	637266769	10861.0	79.8696662315	1.0	159.739332463	0.451277844403	2.01	0.867367194752
19495310	637266769	13745.0	83.9956786262	0.902555688805	GUBGYTABKSRVRQ-UHFFFAOYSA-N	1.0	WQZGKKKJIJFFOK-GASJEMHNSA-N	direct	637266769	10861.0	79.8696662315	1.0	159.739332463	0.451277844403	2.01	0.867367194752
19495311	637266769	13745.0	83.9956786262	0.902555688805	GUBGYTABKSRVRQ-UHFFFAOYSA-N	1.0	WQZGKKKJIJFFOK-GASJEMHNSA-N	direct	637266769	11071.0	79.8696662315	1.0	159.739332463	0.451277844403	2.01	0.867367194752
19495700	637266769	1622.0	81.209714836	0.901750025289	GUBGYTABKSRVRQ-UHFFFAOYSA-N	1.0	WQZGKKKJIJFFOK-GASJEMHNSA-N	direct	637266769	10861.0	79.8696662315	1.0	159.739332463	0.450875012644	2.01	0.86717356677
19495701	637266769	1622.0	81.209714836	0.901750025289	GUBGYTABKSRVRQ-UHFFFAOYSA-N	1.0	WQZGKKKJIJFFOK-GASJEMHNSA-N	direct	637266769	11071.0	79.8696662315	1.0	159.739332463	0.450875012644	2.01	0.86717356677
19495805	637266769	10460.0	83.9956786262	0.901750025289	GUBGYTABKSRVRQ-UHFFFAOYSA-N	1.0	WQZGKKKJIJFFOK-GASJEMHNSA-N	direct	637266769	10861.0	79.8696662315	1.0	159.739332463	0.450875012644	2.01	0.86717356677
19495806	637266769	10460.0	83.9956786262	0.901750025289	GUBGYTABKSRVRQ-UHFFFAOYSA-N	1.0	WQZGKKKJIJFFOK-GASJEMHNSA-N	direct	637266769	11071.0	79.8696662315	1.0	159.739332463	0.450875012644	2.01	0.86717356677
19495821	637266769	10861.0	81.0496351456	0.901750025289	GUBGYTABKSRVRQ-UHFFFAOYSA-N	1.0	WQZGKKKJIJFFOK-GASJEMHNSA-N	direct	637266769	11071.0	79.8696662315	1.0	159.739332463	0.450875012644	2.01	0.86717356677
19495835	637266769	11071.0	81.0496351456	0.901750025289	GUBGYTABKSRVRQ-UHFFFAOYSA-N	1.0	WQZGKKKJIJFFOK-GASJEMHNSA-N	direct	637266769	10861.0	79.8696662315	1.0	159.739332463	0.450875012644	2.01	0.86717356677
19495850	637266769	13745.0	83.9956786262	0.901750025289	GUBGYTABKSRVRQ-UHFFFAOYSA-N	1.0	WQZGKKKJIJFFOK-GASJEMHNSA-N	direct	637266769	10861.0	79.8696662315	1.0	159.739332463	0.450875012644	2.01	0.86717356677
19495851	637266769	13745.0	83.9956786262	0.901750025289	GUBGYTABKSRVRQ-UHFFFAOYSA-N	1.0	WQZGKKKJIJFFOK-GASJEMHNSA-N	direct	637266769	11071.0	79.8696662315	1.0	159.739332463	0.450875012644	2.01	0.86717356677
19495422	637266769	1622.0	81.209714836	0.88620586045	GUBGYTABKSRVRQ-UHFFFAOYSA-N	1.0	WQZGKKKJIJFFOK-GASJEMHNSA-N	direct	637266769	13591.0	87.9871627753	1.0	162.419429672	0.443102930225	2.01	0.867011132355
19495423	637266769	1622.0	81.209714836	0.88620586045	GUBGYTABKSRVRQ-UHFFFAOYSA-N	1.0	WQZGKKKJIJFFOK-GASJEMHNSA-N	direct	637266769	15081.0	87.9871627753	1.0	162.419429672	0.443102930225	2.01	0.867011132355
19495424	637266769	1622.0	81.209714836	0.88620586045	GUBGYTABKSRVRQ-UHFFFAOYSA-N	1.0	WQZGKKKJIJFFOK-GASJEMHNSA-N	direct	637266769	339.0	82.9065783148	1.0	162.419429672	0.443102930225	2.01	0.867011132355
19495425	637266769	1622.0	81.209714836	0.88620586045	GUBGYTABKSRVRQ-UHFFFAOYSA-N	1.0	WQZGKKKJIJFFOK-GASJEMHNSA-N	direct	637266769	3584.0	82.9065783148	1.0	162.419429672	0.443102930225	2.01	0.867011132355
19495426	637266769	1622.0	81.209714836	0.88620586045	GUBGYTABKSRVRQ-UHFFFAOYSA-N	1.0	WQZGKKKJIJFFOK-GASJEMHNSA-N	direct	637266769	15001.0	82.9065783148	1.0	162.419429672	0.443102930225	2.01	0.867011132355
19495427	637266769	1622.0	81.209714836	0.88620586045	GUBGYTABKSRVRQ-UHFFFAOYSA-N	1.0	WQZGKKKJIJFFOK-GASJEMHNSA-N	direct	637266769	10460.0	82.735182177	1.0	162.419429672	0.443102930225	2.01	0.867011132355
19495428	637266769	1622.0	81.209714836	0.88620586045	GUBGYTABKSRVRQ-UHFFFAOYSA-N	1.0	WQZGKKKJIJFFOK-GASJEMHNSA-N	direct	637266769	13745.0	82.735182177	1.0	162.419429672	0.443102930225	2.01	0.867011132355
51668707	637266991	1345.0	87.4894549898	0.833444503492	GUBGYTABKSRVRQ-UHFFFAOYSA-N	1.0	AVVWPBAENSWJCB-AIECOIEWSA-N	direct	637266991	3653.0	86.2139587898	1.0	172.42791758	0.416722251746	2.01	0.866667661195
19495542	637266769	10861.0	81.0496351456	0.88620586045	GUBGYTABKSRVRQ-UHFFFAOYSA-N	1.0	WQZGKKKJIJFFOK-GASJEMHNSA-N	direct	637266769	13591.0	87.9871627753	1.0	162.099270291	0.443102930225	2.01	0.866583555477
19495543	637266769	10861.0	81.0496351456	0.88620586045	GUBGYTABKSRVRQ-UHFFFAOYSA-N	1.0	WQZGKKKJIJFFOK-GASJEMHNSA-N	direct	637266769	15081.0	87.9871627753	1.0	162.099270291	0.443102930225	2.01	0.866583555477
19495544	637266769	10861.0	81.0496351456	0.88620586045	GUBGYTABKSRVRQ-UHFFFAOYSA-N	1.0	WQZGKKKJIJFFOK-GASJEMHNSA-N	direct	637266769	339.0	82.9065783148	1.0	162.099270291	0.443102930225	2.01	0.866583555477
19495545	637266769	10861.0	81.0496351456	0.88620586045	GUBGYTABKSRVRQ-UHFFFAOYSA-N	1.0	WQZGKKKJIJFFOK-GASJEMHNSA-N	direct	637266769	3584.0	82.9065783148	1.0	162.099270291	0.443102930225	2.01	0.866583555477
19495546	637266769	10861.0	81.0496351456	0.88620586045	GUBGYTABKSRVRQ-UHFFFAOYSA-N	1.0	WQZGKKKJIJFFOK-GASJEMHNSA-N	direct	637266769	15001.0	82.9065783148	1.0	162.099270291	0.443102930225	2.01	0.866583555477
19495547	637266769	10861.0	81.0496351456	0.88620586045	GUBGYTABKSRVRQ-UHFFFAOYSA-N	1.0	WQZGKKKJIJFFOK-GASJEMHNSA-N	direct	637266769	10460.0	82.735182177	1.0	162.099270291	0.443102930225	2.01	0.866583555477
19495548	637266769	10861.0	81.0496351456	0.88620586045	GUBGYTABKSRVRQ-UHFFFAOYSA-N	1.0	WQZGKKKJIJFFOK-GASJEMHNSA-N	direct	637266769	13745.0	82.735182177	1.0	162.099270291	0.443102930225	2.01	0.866583555477
19495557	637266769	11071.0	81.0496351456	0.88620586045	GUBGYTABKSRVRQ-UHFFFAOYSA-N	1.0	WQZGKKKJIJFFOK-GASJEMHNSA-N	direct	637266769	13591.0	87.9871627753	1.0	162.099270291	0.443102930225	2.01	0.866583555477
19495558	637266769	11071.0	81.0496351456	0.88620586045	GUBGYTABKSRVRQ-UHFFFAOYSA-N	1.0	WQZGKKKJIJFFOK-GASJEMHNSA-N	direct	637266769	15081.0	87.9871627753	1.0	162.099270291	0.443102930225	2.01	0.866583555477
19495559	637266769	11071.0	81.0496351456	0.88620586045	GUBGYTABKSRVRQ-UHFFFAOYSA-N	1.0	WQZGKKKJIJFFOK-GASJEMHNSA-N	direct	637266769	339.0	82.9065783148	1.0	162.099270291	0.443102930225	2.01	0.866583555477
19495560	637266769	11071.0	81.0496351456	0.88620586045	GUBGYTABKSRVRQ-UHFFFAOYSA-N	1.0	WQZGKKKJIJFFOK-GASJEMHNSA-N	direct	637266769	3584.0	82.9065783148	1.0	162.099270291	0.443102930225	2.01	0.866583555477
19495561	637266769	11071.0	81.0496351456	0.88620586045	GUBGYTABKSRVRQ-UHFFFAOYSA-N	1.0	WQZGKKKJIJFFOK-GASJEMHNSA-N	direct	637266769	15001.0	82.9065783148	1.0	162.099270291	0.443102930225	2.01	0.866583555477
19495562	637266769	11071.0	81.0496351456	0.88620586045	GUBGYTABKSRVRQ-UHFFFAOYSA-N	1.0	WQZGKKKJIJFFOK-GASJEMHNSA-N	direct	637266769	10460.0	82.735182177	1.0	162.099270291	0.443102930225	2.01	0.866583555477
19495563	637266769	11071.0	81.0496351456	0.88620586045	GUBGYTABKSRVRQ-UHFFFAOYSA-N	1.0	WQZGKKKJIJFFOK-GASJEMHNSA-N	direct	637266769	13745.0	82.735182177	1.0	162.099270291	0.443102930225	2.01	0.866583555477
19495162	637266769	1622.0	81.209714836	0.902555688805	GUBGYTABKSRVRQ-UHFFFAOYSA-N	1.0	WQZGKKKJIJFFOK-GASJEMHNSA-N	direct	637266769	4005.0	79.5142785735	1.0	159.028557147	0.451277844403	2.01	0.866400722442
19495163	637266769	1622.0	81.209714836	0.902555688805	GUBGYTABKSRVRQ-UHFFFAOYSA-N	1.0	WQZGKKKJIJFFOK-GASJEMHNSA-N	direct	637266769	11881.0	79.5142785735	1.0	159.028557147	0.451277844403	2.01	0.866400722442
19495164	637266769	1622.0	81.209714836	0.902555688805	GUBGYTABKSRVRQ-UHFFFAOYSA-N	1.0	WQZGKKKJIJFFOK-GASJEMHNSA-N	direct	637266769	13196.0	79.5142785735	1.0	159.028557147	0.451277844403	2.01	0.866400722442
19495267	637266769	10460.0	83.9956786262	0.902555688805	GUBGYTABKSRVRQ-UHFFFAOYSA-N	1.0	WQZGKKKJIJFFOK-GASJEMHNSA-N	direct	637266769	4005.0	79.5142785735	1.0	159.028557147	0.451277844403	2.01	0.866400722442
19495268	637266769	10460.0	83.9956786262	0.902555688805	GUBGYTABKSRVRQ-UHFFFAOYSA-N	1.0	WQZGKKKJIJFFOK-GASJEMHNSA-N	direct	637266769	11881.0	79.5142785735	1.0	159.028557147	0.451277844403	2.01	0.866400722442
19495269	637266769	10460.0	83.9956786262	0.902555688805	GUBGYTABKSRVRQ-UHFFFAOYSA-N	1.0	WQZGKKKJIJFFOK-GASJEMHNSA-N	direct	637266769	13196.0	79.5142785735	1.0	159.028557147	0.451277844403	2.01	0.866400722442
19495282	637266769	10861.0	81.0496351456	0.902555688805	GUBGYTABKSRVRQ-UHFFFAOYSA-N	1.0	WQZGKKKJIJFFOK-GASJEMHNSA-N	direct	637266769	4005.0	79.5142785735	1.0	159.028557147	0.451277844403	2.01	0.866400722442
19495283	637266769	10861.0	81.0496351456	0.902555688805	GUBGYTABKSRVRQ-UHFFFAOYSA-N	1.0	WQZGKKKJIJFFOK-GASJEMHNSA-N	direct	637266769	11881.0	79.5142785735	1.0	159.028557147	0.451277844403	2.01	0.866400722442
19495284	637266769	10861.0	81.0496351456	0.902555688805	GUBGYTABKSRVRQ-UHFFFAOYSA-N	1.0	WQZGKKKJIJFFOK-GASJEMHNSA-N	direct	637266769	13196.0	79.5142785735	1.0	159.028557147	0.451277844403	2.01	0.866400722442
19495297	637266769	11071.0	81.0496351456	0.902555688805	GUBGYTABKSRVRQ-UHFFFAOYSA-N	1.0	WQZGKKKJIJFFOK-GASJEMHNSA-N	direct	637266769	4005.0	79.5142785735	1.0	159.028557147	0.451277844403	2.01	0.866400722442
19495298	637266769	11071.0	81.0496351456	0.902555688805	GUBGYTABKSRVRQ-UHFFFAOYSA-N	1.0	WQZGKKKJIJFFOK-GASJEMHNSA-N	direct	637266769	11881.0	79.5142785735	1.0	159.028557147	0.451277844403	2.01	0.866400722442
19495299	637266769	11071.0	81.0496351456	0.902555688805	GUBGYTABKSRVRQ-UHFFFAOYSA-N	1.0	WQZGKKKJIJFFOK-GASJEMHNSA-N	direct	637266769	13196.0	79.5142785735	1.0	159.028557147	0.451277844403	2.01	0.866400722442
19495312	637266769	13745.0	83.9956786262	0.902555688805	GUBGYTABKSRVRQ-UHFFFAOYSA-N	1.0	WQZGKKKJIJFFOK-GASJEMHNSA-N	direct	637266769	4005.0	79.5142785735	1.0	159.028557147	0.451277844403	2.01	0.866400722442
19495313	637266769	13745.0	83.9956786262	0.902555688805	GUBGYTABKSRVRQ-UHFFFAOYSA-N	1.0	WQZGKKKJIJFFOK-GASJEMHNSA-N	direct	637266769	11881.0	79.5142785735	1.0	159.028557147	0.451277844403	2.01	0.866400722442
19495314	637266769	13745.0	83.9956786262	0.902555688805	GUBGYTABKSRVRQ-UHFFFAOYSA-N	1.0	WQZGKKKJIJFFOK-GASJEMHNSA-N	direct	637266769	13196.0	79.5142785735	1.0	159.028557147	0.451277844403	2.01	0.866400722442
17887482	637271826	1175.0	86.0893755951	0.833444503492	GUBGYTABKSRVRQ-UHFFFAOYSA-N	1.0	WQZGKKKJIJFFOK-GASJEMHNSA-N	direct	637271826	5031.0	100.903089987	1.0	172.17875119	0.416722251746	2.01	0.866354397583
17887483	637271826	1175.0	86.0893755951	0.833444503492	GUBGYTABKSRVRQ-UHFFFAOYSA-N	1.0	WQZGKKKJIJFFOK-GASJEMHNSA-N	direct	637271826	13591.0	99.54668166	1.0	172.17875119	0.416722251746	2.01	0.866354397583
17887484	637271826	1175.0	86.0893755951	0.833444503492	GUBGYTABKSRVRQ-UHFFFAOYSA-N	1.0	WQZGKKKJIJFFOK-GASJEMHNSA-N	direct	637271826	15081.0	99.54668166	1.0	172.17875119	0.416722251746	2.01	0.866354397583
17887485	637271826	1175.0	86.0893755951	0.833444503492	GUBGYTABKSRVRQ-UHFFFAOYSA-N	1.0	WQZGKKKJIJFFOK-GASJEMHNSA-N	direct	637271826	1849.0	98.2757241304	1.0	172.17875119	0.416722251746	2.01	0.866354397583
17887486	637271826	1175.0	86.0893755951	0.833444503492	GUBGYTABKSRVRQ-UHFFFAOYSA-N	1.0	WQZGKKKJIJFFOK-GASJEMHNSA-N	direct	637271826	4365.0	95.0741724254	1.0	172.17875119	0.416722251746	2.01	0.866354397583
17887487	637271826	1175.0	86.0893755951	0.833444503492	GUBGYTABKSRVRQ-UHFFFAOYSA-N	1.0	WQZGKKKJIJFFOK-GASJEMHNSA-N	direct	637271826	339.0	93.1706962272	1.0	172.17875119	0.416722251746	2.01	0.866354397583
17887488	637271826	1175.0	86.0893755951	0.833444503492	GUBGYTABKSRVRQ-UHFFFAOYSA-N	1.0	WQZGKKKJIJFFOK-GASJEMHNSA-N	direct	637271826	3584.0	93.1706962272	1.0	172.17875119	0.416722251746	2.01	0.866354397583
17887489	637271826	1175.0	86.0893755951	0.833444503492	GUBGYTABKSRVRQ-UHFFFAOYSA-N	1.0	WQZGKKKJIJFFOK-GASJEMHNSA-N	direct	637271826	6831.0	93.1706962272	1.0	172.17875119	0.416722251746	2.01	0.866354397583
17887490	637271826	1175.0	86.0893755951	0.833444503492	GUBGYTABKSRVRQ-UHFFFAOYSA-N	1.0	WQZGKKKJIJFFOK-GASJEMHNSA-N	direct	637271826	1622.0	92.4828041021	1.0	172.17875119	0.416722251746	2.01	0.866354397583
17887493	637271826	1175.0	86.0893755951	0.833444503492	GUBGYTABKSRVRQ-UHFFFAOYSA-N	1.0	WQZGKKKJIJFFOK-GASJEMHNSA-N	direct	637271826	15001.0	92.1040252676	1.0	172.17875119	0.416722251746	2.01	0.866354397583
17887494	637271826	1175.0	86.0893755951	0.833444503492	GUBGYTABKSRVRQ-UHFFFAOYSA-N	1.0	WQZGKKKJIJFFOK-GASJEMHNSA-N	direct	637271826	1383.0	91.2790142558	1.0	172.17875119	0.416722251746	2.01	0.866354397583
17887495	637271826	1175.0	86.0893755951	0.833444503492	GUBGYTABKSRVRQ-UHFFFAOYSA-N	1.0	WQZGKKKJIJFFOK-GASJEMHNSA-N	direct	637271826	4366.0	91.2790142558	1.0	172.17875119	0.416722251746	2.01	0.866354397583
19495702	637266769	1622.0	81.209714836	0.901750025289	GUBGYTABKSRVRQ-UHFFFAOYSA-N	1.0	WQZGKKKJIJFFOK-GASJEMHNSA-N	direct	637266769	4005.0	79.5142785735	1.0	159.028557147	0.450875012644	2.01	0.866207310212
19495703	637266769	1622.0	81.209714836	0.901750025289	GUBGYTABKSRVRQ-UHFFFAOYSA-N	1.0	WQZGKKKJIJFFOK-GASJEMHNSA-N	direct	637266769	11881.0	79.5142785735	1.0	159.028557147	0.450875012644	2.01	0.866207310212
19495704	637266769	1622.0	81.209714836	0.901750025289	GUBGYTABKSRVRQ-UHFFFAOYSA-N	1.0	WQZGKKKJIJFFOK-GASJEMHNSA-N	direct	637266769	13196.0	79.5142785735	1.0	159.028557147	0.450875012644	2.01	0.866207310212
19495807	637266769	10460.0	83.9956786262	0.901750025289	GUBGYTABKSRVRQ-UHFFFAOYSA-N	1.0	WQZGKKKJIJFFOK-GASJEMHNSA-N	direct	637266769	4005.0	79.5142785735	1.0	159.028557147	0.450875012644	2.01	0.866207310212
19495808	637266769	10460.0	83.9956786262	0.901750025289	GUBGYTABKSRVRQ-UHFFFAOYSA-N	1.0	WQZGKKKJIJFFOK-GASJEMHNSA-N	direct	637266769	11881.0	79.5142785735	1.0	159.028557147	0.450875012644	2.01	0.866207310212
19495809	637266769	10460.0	83.9956786262	0.901750025289	GUBGYTABKSRVRQ-UHFFFAOYSA-N	1.0	WQZGKKKJIJFFOK-GASJEMHNSA-N	direct	637266769	13196.0	79.5142785735	1.0	159.028557147	0.450875012644	2.01	0.866207310212
19495822	637266769	10861.0	81.0496351456	0.901750025289	GUBGYTABKSRVRQ-UHFFFAOYSA-N	1.0	WQZGKKKJIJFFOK-GASJEMHNSA-N	direct	637266769	4005.0	79.5142785735	1.0	159.028557147	0.450875012644	2.01	0.866207310212
19495823	637266769	10861.0	81.0496351456	0.901750025289	GUBGYTABKSRVRQ-UHFFFAOYSA-N	1.0	WQZGKKKJIJFFOK-GASJEMHNSA-N	direct	637266769	11881.0	79.5142785735	1.0	159.028557147	0.450875012644	2.01	0.866207310212
19495824	637266769	10861.0	81.0496351456	0.901750025289	GUBGYTABKSRVRQ-UHFFFAOYSA-N	1.0	WQZGKKKJIJFFOK-GASJEMHNSA-N	direct	637266769	13196.0	79.5142785735	1.0	159.028557147	0.450875012644	2.01	0.866207310212
19495837	637266769	11071.0	81.0496351456	0.901750025289	GUBGYTABKSRVRQ-UHFFFAOYSA-N	1.0	WQZGKKKJIJFFOK-GASJEMHNSA-N	direct	637266769	4005.0	79.5142785735	1.0	159.028557147	0.450875012644	2.01	0.866207310212
19495838	637266769	11071.0	81.0496351456	0.901750025289	GUBGYTABKSRVRQ-UHFFFAOYSA-N	1.0	WQZGKKKJIJFFOK-GASJEMHNSA-N	direct	637266769	11881.0	79.5142785735	1.0	159.028557147	0.450875012644	2.01	0.866207310212
19495839	637266769	11071.0	81.0496351456	0.901750025289	GUBGYTABKSRVRQ-UHFFFAOYSA-N	1.0	WQZGKKKJIJFFOK-GASJEMHNSA-N	direct	637266769	13196.0	79.5142785735	1.0	159.028557147	0.450875012644	2.01	0.866207310212
19495852	637266769	13745.0	83.9956786262	0.901750025289	GUBGYTABKSRVRQ-UHFFFAOYSA-N	1.0	WQZGKKKJIJFFOK-GASJEMHNSA-N	direct	637266769	4005.0	79.5142785735	1.0	159.028557147	0.450875012644	2.01	0.866207310212
19495853	637266769	13745.0	83.9956786262	0.901750025289	GUBGYTABKSRVRQ-UHFFFAOYSA-N	1.0	WQZGKKKJIJFFOK-GASJEMHNSA-N	direct	637266769	11881.0	79.5142785735	1.0	159.028557147	0.450875012644	2.01	0.866207310212
19495854	637266769	13745.0	83.9956786262	0.901750025289	GUBGYTABKSRVRQ-UHFFFAOYSA-N	1.0	WQZGKKKJIJFFOK-GASJEMHNSA-N	direct	637266769	13196.0	79.5142785735	1.0	159.028557147	0.450875012644	2.01	0.866207310212
51988544	637270288	1892.0	42.3788237182	0.88620586045	GUBGYTABKSRVRQ-UHFFFAOYSA-N	1.0	WQZGKKKJIJFFOK-GASJEMHNSA-N	direct	637270288	1892.0	40.440093375	2.0	80.8801867499	0.443102930225	2.01	0.866130263931
17894010	637271826	10861.0	81.9586073148	0.87412910321	GUBGYTABKSRVRQ-UHFFFAOYSA-N	1.0	WQZGKKKJIJFFOK-GASJEMHNSA-N	direct	637271826	5031.0	100.903089987	1.0	163.91721463	0.437064551605	2.01	0.866027255906
17894011	637271826	10861.0	81.9586073148	0.87412910321	GUBGYTABKSRVRQ-UHFFFAOYSA-N	1.0	WQZGKKKJIJFFOK-GASJEMHNSA-N	direct	637271826	13591.0	99.54668166	1.0	163.91721463	0.437064551605	2.01	0.866027255906
17894012	637271826	10861.0	81.9586073148	0.87412910321	GUBGYTABKSRVRQ-UHFFFAOYSA-N	1.0	WQZGKKKJIJFFOK-GASJEMHNSA-N	direct	637271826	15081.0	99.54668166	1.0	163.91721463	0.437064551605	2.01	0.866027255906
17894013	637271826	10861.0	81.9586073148	0.87412910321	GUBGYTABKSRVRQ-UHFFFAOYSA-N	1.0	WQZGKKKJIJFFOK-GASJEMHNSA-N	direct	637271826	1849.0	98.2757241304	1.0	163.91721463	0.437064551605	2.01	0.866027255906
17894014	637271826	10861.0	81.9586073148	0.87412910321	GUBGYTABKSRVRQ-UHFFFAOYSA-N	1.0	WQZGKKKJIJFFOK-GASJEMHNSA-N	direct	637271826	4365.0	95.0741724254	1.0	163.91721463	0.437064551605	2.01	0.866027255906
17894015	637271826	10861.0	81.9586073148	0.87412910321	GUBGYTABKSRVRQ-UHFFFAOYSA-N	1.0	WQZGKKKJIJFFOK-GASJEMHNSA-N	direct	637271826	339.0	93.1706962272	1.0	163.91721463	0.437064551605	2.01	0.866027255906
17894016	637271826	10861.0	81.9586073148	0.87412910321	GUBGYTABKSRVRQ-UHFFFAOYSA-N	1.0	WQZGKKKJIJFFOK-GASJEMHNSA-N	direct	637271826	3584.0	93.1706962272	1.0	163.91721463	0.437064551605	2.01	0.866027255906
17894017	637271826	10861.0	81.9586073148	0.87412910321	GUBGYTABKSRVRQ-UHFFFAOYSA-N	1.0	WQZGKKKJIJFFOK-GASJEMHNSA-N	direct	637271826	6831.0	93.1706962272	1.0	163.91721463	0.437064551605	2.01	0.866027255906
17894018	637271826	10861.0	81.9586073148	0.87412910321	GUBGYTABKSRVRQ-UHFFFAOYSA-N	1.0	WQZGKKKJIJFFOK-GASJEMHNSA-N	direct	637271826	1622.0	92.4828041021	1.0	163.91721463	0.437064551605	2.01	0.866027255906
17894021	637271826	10861.0	81.9586073148	0.87412910321	GUBGYTABKSRVRQ-UHFFFAOYSA-N	1.0	WQZGKKKJIJFFOK-GASJEMHNSA-N	direct	637271826	15001.0	92.1040252676	1.0	163.91721463	0.437064551605	2.01	0.866027255906
17894022	637271826	10861.0	81.9586073148	0.87412910321	GUBGYTABKSRVRQ-UHFFFAOYSA-N	1.0	WQZGKKKJIJFFOK-GASJEMHNSA-N	direct	637271826	1383.0	91.2790142558	1.0	163.91721463	0.437064551605	2.01	0.866027255906
17894023	637271826	10861.0	81.9586073148	0.87412910321	GUBGYTABKSRVRQ-UHFFFAOYSA-N	1.0	WQZGKKKJIJFFOK-GASJEMHNSA-N	direct	637271826	4366.0	91.2790142558	1.0	163.91721463	0.437064551605	2.01	0.866027255906
17894026	637271826	11071.0	81.9586073148	0.87412910321	GUBGYTABKSRVRQ-UHFFFAOYSA-N	1.0	WQZGKKKJIJFFOK-GASJEMHNSA-N	direct	637271826	5031.0	100.903089987	1.0	163.91721463	0.437064551605	2.01	0.866027255906
17894027	637271826	11071.0	81.9586073148	0.87412910321	GUBGYTABKSRVRQ-UHFFFAOYSA-N	1.0	WQZGKKKJIJFFOK-GASJEMHNSA-N	direct	637271826	13591.0	99.54668166	1.0	163.91721463	0.437064551605	2.01	0.866027255906
17894028	637271826	11071.0	81.9586073148	0.87412910321	GUBGYTABKSRVRQ-UHFFFAOYSA-N	1.0	WQZGKKKJIJFFOK-GASJEMHNSA-N	direct	637271826	15081.0	99.54668166	1.0	163.91721463	0.437064551605	2.01	0.866027255906
17894029	637271826	11071.0	81.9586073148	0.87412910321	GUBGYTABKSRVRQ-UHFFFAOYSA-N	1.0	WQZGKKKJIJFFOK-GASJEMHNSA-N	direct	637271826	1849.0	98.2757241304	1.0	163.91721463	0.437064551605	2.01	0.866027255906
17894030	637271826	11071.0	81.9586073148	0.87412910321	GUBGYTABKSRVRQ-UHFFFAOYSA-N	1.0	WQZGKKKJIJFFOK-GASJEMHNSA-N	direct	637271826	4365.0	95.0741724254	1.0	163.91721463	0.437064551605	2.01	0.866027255906
17894031	637271826	11071.0	81.9586073148	0.87412910321	GUBGYTABKSRVRQ-UHFFFAOYSA-N	1.0	WQZGKKKJIJFFOK-GASJEMHNSA-N	direct	637271826	339.0	93.1706962272	1.0	163.91721463	0.437064551605	2.01	0.866027255906
17894032	637271826	11071.0	81.9586073148	0.87412910321	GUBGYTABKSRVRQ-UHFFFAOYSA-N	1.0	WQZGKKKJIJFFOK-GASJEMHNSA-N	direct	637271826	3584.0	93.1706962272	1.0	163.91721463	0.437064551605	2.01	0.866027255906
17894033	637271826	11071.0	81.9586073148	0.87412910321	GUBGYTABKSRVRQ-UHFFFAOYSA-N	1.0	WQZGKKKJIJFFOK-GASJEMHNSA-N	direct	637271826	6831.0	93.1706962272	1.0	163.91721463	0.437064551605	2.01	0.866027255906
17894034	637271826	11071.0	81.9586073148	0.87412910321	GUBGYTABKSRVRQ-UHFFFAOYSA-N	1.0	WQZGKKKJIJFFOK-GASJEMHNSA-N	direct	637271826	1622.0	92.4828041021	1.0	163.91721463	0.437064551605	2.01	0.866027255906
17894037	637271826	11071.0	81.9586073148	0.87412910321	GUBGYTABKSRVRQ-UHFFFAOYSA-N	1.0	WQZGKKKJIJFFOK-GASJEMHNSA-N	direct	637271826	15001.0	92.1040252676	1.0	163.91721463	0.437064551605	2.01	0.866027255906
17894038	637271826	11071.0	81.9586073148	0.87412910321	GUBGYTABKSRVRQ-UHFFFAOYSA-N	1.0	WQZGKKKJIJFFOK-GASJEMHNSA-N	direct	637271826	1383.0	91.2790142558	1.0	163.91721463	0.437064551605	2.01	0.866027255906
17894039	637271826	11071.0	81.9586073148	0.87412910321	GUBGYTABKSRVRQ-UHFFFAOYSA-N	1.0	WQZGKKKJIJFFOK-GASJEMHNSA-N	direct	637271826	4366.0	91.2790142558	1.0	163.91721463	0.437064551605	2.01	0.866027255906
24390646	637268311	12848.0	40.4145392705	0.88620586045	GUBGYTABKSRVRQ-UHFFFAOYSA-N	1.0	WQZGKKKJIJFFOK-GASJEMHNSA-N	direct	637268311	12848.0	49.2471835688	2.0	80.829078541	0.443102930225	2.01	0.865993404517
13199568	637265280	10163.0	81.9100948886	0.87412910321	GUBGYTABKSRVRQ-UHFFFAOYSA-N	1.0	WQZGKKKJIJFFOK-GASJEMHNSA-N	direct	637265280	1849.0	103.779891912	1.0	163.820189777	0.437064551605	2.01	0.865899074091
13199569	637265280	10163.0	81.9100948886	0.87412910321	GUBGYTABKSRVRQ-UHFFFAOYSA-N	1.0	WQZGKKKJIJFFOK-GASJEMHNSA-N	direct	637265280	4365.0	103.154281982	1.0	163.820189777	0.437064551605	2.01	0.865899074091
13199570	637265280	10163.0	81.9100948886	0.87412910321	GUBGYTABKSRVRQ-UHFFFAOYSA-N	1.0	WQZGKKKJIJFFOK-GASJEMHNSA-N	direct	637265280	5031.0	100.013676223	1.0	163.820189777	0.437064551605	2.01	0.865899074091
13199571	637265280	10163.0	81.9100948886	0.87412910321	GUBGYTABKSRVRQ-UHFFFAOYSA-N	1.0	WQZGKKKJIJFFOK-GASJEMHNSA-N	direct	637265280	339.0	97.19859629	1.0	163.820189777	0.437064551605	2.01	0.865899074091
13199572	637265280	10163.0	81.9100948886	0.87412910321	GUBGYTABKSRVRQ-UHFFFAOYSA-N	1.0	WQZGKKKJIJFFOK-GASJEMHNSA-N	direct	637265280	3584.0	97.19859629	1.0	163.820189777	0.437064551605	2.01	0.865899074091
13199573	637265280	10163.0	81.9100948886	0.87412910321	GUBGYTABKSRVRQ-UHFFFAOYSA-N	1.0	WQZGKKKJIJFFOK-GASJEMHNSA-N	direct	637265280	6831.0	97.19859629	1.0	163.820189777	0.437064551605	2.01	0.865899074091
13199574	637265280	10163.0	81.9100948886	0.87412910321	GUBGYTABKSRVRQ-UHFFFAOYSA-N	1.0	WQZGKKKJIJFFOK-GASJEMHNSA-N	direct	637265280	4267.0	95.8632794328	1.0	163.820189777	0.437064551605	2.01	0.865899074091
13199575	637265280	10163.0	81.9100948886	0.87412910321	GUBGYTABKSRVRQ-UHFFFAOYSA-N	1.0	WQZGKKKJIJFFOK-GASJEMHNSA-N	direct	637265280	1622.0	94.5816987087	1.0	163.820189777	0.437064551605	2.01	0.865899074091
13199576	637265280	10163.0	81.9100948886	0.87412910321	GUBGYTABKSRVRQ-UHFFFAOYSA-N	1.0	WQZGKKKJIJFFOK-GASJEMHNSA-N	direct	637265280	1383.0	93.8996294549	1.0	163.820189777	0.437064551605	2.01	0.865899074091
13199577	637265280	10163.0	81.9100948886	0.87412910321	GUBGYTABKSRVRQ-UHFFFAOYSA-N	1.0	WQZGKKKJIJFFOK-GASJEMHNSA-N	direct	637265280	4366.0	93.8996294549	1.0	163.820189777	0.437064551605	2.01	0.865899074091
13199566	637265280	10163.0	81.9100948886	0.87412910321	GUBGYTABKSRVRQ-UHFFFAOYSA-N	1.0	WQZGKKKJIJFFOK-GASJEMHNSA-N	direct	637265280	13591.0	105.424812155	1.0	163.820189777	0.437064551605	2.01	0.865899074091
13199567	637265280	10163.0	81.9100948886	0.87412910321	GUBGYTABKSRVRQ-UHFFFAOYSA-N	1.0	WQZGKKKJIJFFOK-GASJEMHNSA-N	direct	637265280	15081.0	105.424812155	1.0	163.820189777	0.437064551605	2.01	0.865899074091
17887642	637271826	2250.0	85.8446639625	0.833444503492	GUBGYTABKSRVRQ-UHFFFAOYSA-N	1.0	WQZGKKKJIJFFOK-GASJEMHNSA-N	direct	637271826	5031.0	100.903089987	1.0	171.689327925	0.416722251746	2.01	0.86573808064
17887643	637271826	2250.0	85.8446639625	0.833444503492	GUBGYTABKSRVRQ-UHFFFAOYSA-N	1.0	WQZGKKKJIJFFOK-GASJEMHNSA-N	direct	637271826	13591.0	99.54668166	1.0	171.689327925	0.416722251746	2.01	0.86573808064
17887644	637271826	2250.0	85.8446639625	0.833444503492	GUBGYTABKSRVRQ-UHFFFAOYSA-N	1.0	WQZGKKKJIJFFOK-GASJEMHNSA-N	direct	637271826	15081.0	99.54668166	1.0	171.689327925	0.416722251746	2.01	0.86573808064
17887645	637271826	2250.0	85.8446639625	0.833444503492	GUBGYTABKSRVRQ-UHFFFAOYSA-N	1.0	WQZGKKKJIJFFOK-GASJEMHNSA-N	direct	637271826	1849.0	98.2757241304	1.0	171.689327925	0.416722251746	2.01	0.86573808064
17887646	637271826	2250.0	85.8446639625	0.833444503492	GUBGYTABKSRVRQ-UHFFFAOYSA-N	1.0	WQZGKKKJIJFFOK-GASJEMHNSA-N	direct	637271826	4365.0	95.0741724254	1.0	171.689327925	0.416722251746	2.01	0.86573808064
17887647	637271826	2250.0	85.8446639625	0.833444503492	GUBGYTABKSRVRQ-UHFFFAOYSA-N	1.0	WQZGKKKJIJFFOK-GASJEMHNSA-N	direct	637271826	339.0	93.1706962272	1.0	171.689327925	0.416722251746	2.01	0.86573808064
17887648	637271826	2250.0	85.8446639625	0.833444503492	GUBGYTABKSRVRQ-UHFFFAOYSA-N	1.0	WQZGKKKJIJFFOK-GASJEMHNSA-N	direct	637271826	3584.0	93.1706962272	1.0	171.689327925	0.416722251746	2.01	0.86573808064
17887649	637271826	2250.0	85.8446639625	0.833444503492	GUBGYTABKSRVRQ-UHFFFAOYSA-N	1.0	WQZGKKKJIJFFOK-GASJEMHNSA-N	direct	637271826	6831.0	93.1706962272	1.0	171.689327925	0.416722251746	2.01	0.86573808064
17887650	637271826	2250.0	85.8446639625	0.833444503492	GUBGYTABKSRVRQ-UHFFFAOYSA-N	1.0	WQZGKKKJIJFFOK-GASJEMHNSA-N	direct	637271826	1622.0	92.4828041021	1.0	171.689327925	0.416722251746	2.01	0.86573808064
17887653	637271826	2250.0	85.8446639625	0.833444503492	GUBGYTABKSRVRQ-UHFFFAOYSA-N	1.0	WQZGKKKJIJFFOK-GASJEMHNSA-N	direct	637271826	15001.0	92.1040252676	1.0	171.689327925	0.416722251746	2.01	0.86573808064
17887654	637271826	2250.0	85.8446639625	0.833444503492	GUBGYTABKSRVRQ-UHFFFAOYSA-N	1.0	WQZGKKKJIJFFOK-GASJEMHNSA-N	direct	637271826	1383.0	91.2790142558	1.0	171.689327925	0.416722251746	2.01	0.86573808064
17887655	637271826	2250.0	85.8446639625	0.833444503492	GUBGYTABKSRVRQ-UHFFFAOYSA-N	1.0	WQZGKKKJIJFFOK-GASJEMHNSA-N	direct	637271826	4366.0	91.2790142558	1.0	171.689327925	0.416722251746	2.01	0.86573808064
17889594	637271826	10107.0	79.2572748687	0.902555688805	GUBGYTABKSRVRQ-UHFFFAOYSA-N	1.0	WQZGKKKJIJFFOK-GASJEMHNSA-N	direct	637271826	5031.0	100.903089987	1.0	158.514549737	0.451277844403	2.01	0.865699783574
17889595	637271826	10107.0	79.2572748687	0.902555688805	GUBGYTABKSRVRQ-UHFFFAOYSA-N	1.0	WQZGKKKJIJFFOK-GASJEMHNSA-N	direct	637271826	13591.0	99.54668166	1.0	158.514549737	0.451277844403	2.01	0.865699783574
17889596	637271826	10107.0	79.2572748687	0.902555688805	GUBGYTABKSRVRQ-UHFFFAOYSA-N	1.0	WQZGKKKJIJFFOK-GASJEMHNSA-N	direct	637271826	15081.0	99.54668166	1.0	158.514549737	0.451277844403	2.01	0.865699783574
17889597	637271826	10107.0	79.2572748687	0.902555688805	GUBGYTABKSRVRQ-UHFFFAOYSA-N	1.0	WQZGKKKJIJFFOK-GASJEMHNSA-N	direct	637271826	1849.0	98.2757241304	1.0	158.514549737	0.451277844403	2.01	0.865699783574
17889598	637271826	10107.0	79.2572748687	0.902555688805	GUBGYTABKSRVRQ-UHFFFAOYSA-N	1.0	WQZGKKKJIJFFOK-GASJEMHNSA-N	direct	637271826	4365.0	95.0741724254	1.0	158.514549737	0.451277844403	2.01	0.865699783574
17889599	637271826	10107.0	79.2572748687	0.902555688805	GUBGYTABKSRVRQ-UHFFFAOYSA-N	1.0	WQZGKKKJIJFFOK-GASJEMHNSA-N	direct	637271826	339.0	93.1706962272	1.0	158.514549737	0.451277844403	2.01	0.865699783574
17889600	637271826	10107.0	79.2572748687	0.902555688805	GUBGYTABKSRVRQ-UHFFFAOYSA-N	1.0	WQZGKKKJIJFFOK-GASJEMHNSA-N	direct	637271826	3584.0	93.1706962272	1.0	158.514549737	0.451277844403	2.01	0.865699783574
17889601	637271826	10107.0	79.2572748687	0.902555688805	GUBGYTABKSRVRQ-UHFFFAOYSA-N	1.0	WQZGKKKJIJFFOK-GASJEMHNSA-N	direct	637271826	6831.0	93.1706962272	1.0	158.514549737	0.451277844403	2.01	0.865699783574
17889602	637271826	10107.0	79.2572748687	0.902555688805	GUBGYTABKSRVRQ-UHFFFAOYSA-N	1.0	WQZGKKKJIJFFOK-GASJEMHNSA-N	direct	637271826	1622.0	92.4828041021	1.0	158.514549737	0.451277844403	2.01	0.865699783574
17889605	637271826	10107.0	79.2572748687	0.902555688805	GUBGYTABKSRVRQ-UHFFFAOYSA-N	1.0	WQZGKKKJIJFFOK-GASJEMHNSA-N	direct	637271826	15001.0	92.1040252676	1.0	158.514549737	0.451277844403	2.01	0.865699783574
17889606	637271826	10107.0	79.2572748687	0.902555688805	GUBGYTABKSRVRQ-UHFFFAOYSA-N	1.0	WQZGKKKJIJFFOK-GASJEMHNSA-N	direct	637271826	1383.0	91.2790142558	1.0	158.514549737	0.451277844403	2.01	0.865699783574
17889607	637271826	10107.0	79.2572748687	0.902555688805	GUBGYTABKSRVRQ-UHFFFAOYSA-N	1.0	WQZGKKKJIJFFOK-GASJEMHNSA-N	direct	637271826	4366.0	91.2790142558	1.0	158.514549737	0.451277844403	2.01	0.865699783574
17892506	637271826	10107.0	79.2572748687	0.901750025289	GUBGYTABKSRVRQ-UHFFFAOYSA-N	1.0	WQZGKKKJIJFFOK-GASJEMHNSA-N	direct	637271826	5031.0	100.903089987	1.0	158.514549737	0.450875012644	2.01	0.865506527819
17892507	637271826	10107.0	79.2572748687	0.901750025289	GUBGYTABKSRVRQ-UHFFFAOYSA-N	1.0	WQZGKKKJIJFFOK-GASJEMHNSA-N	direct	637271826	13591.0	99.54668166	1.0	158.514549737	0.450875012644	2.01	0.865506527819
17892508	637271826	10107.0	79.2572748687	0.901750025289	GUBGYTABKSRVRQ-UHFFFAOYSA-N	1.0	WQZGKKKJIJFFOK-GASJEMHNSA-N	direct	637271826	15081.0	99.54668166	1.0	158.514549737	0.450875012644	2.01	0.865506527819
17892509	637271826	10107.0	79.2572748687	0.901750025289	GUBGYTABKSRVRQ-UHFFFAOYSA-N	1.0	WQZGKKKJIJFFOK-GASJEMHNSA-N	direct	637271826	1849.0	98.2757241304	1.0	158.514549737	0.450875012644	2.01	0.865506527819
17892510	637271826	10107.0	79.2572748687	0.901750025289	GUBGYTABKSRVRQ-UHFFFAOYSA-N	1.0	WQZGKKKJIJFFOK-GASJEMHNSA-N	direct	637271826	4365.0	95.0741724254	1.0	158.514549737	0.450875012644	2.01	0.865506527819
17892511	637271826	10107.0	79.2572748687	0.901750025289	GUBGYTABKSRVRQ-UHFFFAOYSA-N	1.0	WQZGKKKJIJFFOK-GASJEMHNSA-N	direct	637271826	339.0	93.1706962272	1.0	158.514549737	0.450875012644	2.01	0.865506527819
17892512	637271826	10107.0	79.2572748687	0.901750025289	GUBGYTABKSRVRQ-UHFFFAOYSA-N	1.0	WQZGKKKJIJFFOK-GASJEMHNSA-N	direct	637271826	3584.0	93.1706962272	1.0	158.514549737	0.450875012644	2.01	0.865506527819
17892513	637271826	10107.0	79.2572748687	0.901750025289	GUBGYTABKSRVRQ-UHFFFAOYSA-N	1.0	WQZGKKKJIJFFOK-GASJEMHNSA-N	direct	637271826	6831.0	93.1706962272	1.0	158.514549737	0.450875012644	2.01	0.865506527819
17892514	637271826	10107.0	79.2572748687	0.901750025289	GUBGYTABKSRVRQ-UHFFFAOYSA-N	1.0	WQZGKKKJIJFFOK-GASJEMHNSA-N	direct	637271826	1622.0	92.4828041021	1.0	158.514549737	0.450875012644	2.01	0.865506527819
17892517	637271826	10107.0	79.2572748687	0.901750025289	GUBGYTABKSRVRQ-UHFFFAOYSA-N	1.0	WQZGKKKJIJFFOK-GASJEMHNSA-N	direct	637271826	15001.0	92.1040252676	1.0	158.514549737	0.450875012644	2.01	0.865506527819
17892518	637271826	10107.0	79.2572748687	0.901750025289	GUBGYTABKSRVRQ-UHFFFAOYSA-N	1.0	WQZGKKKJIJFFOK-GASJEMHNSA-N	direct	637271826	1383.0	91.2790142558	1.0	158.514549737	0.450875012644	2.01	0.865506527819
17892519	637271826	10107.0	79.2572748687	0.901750025289	GUBGYTABKSRVRQ-UHFFFAOYSA-N	1.0	WQZGKKKJIJFFOK-GASJEMHNSA-N	direct	637271826	4366.0	91.2790142558	1.0	158.514549737	0.450875012644	2.01	0.865506527819
47059529	637264524	13745.0	39.5016894462	0.902555688805	GUBGYTABKSRVRQ-UHFFFAOYSA-N	1.0	WQZGKKKJIJFFOK-GASJEMHNSA-N	direct	637264524	13745.0	89.0788339494	2.0	79.0033788924	0.451277844403	2.01	0.865005644685
47059539	637264524	13745.0	39.5016894462	0.901750025289	GUBGYTABKSRVRQ-UHFFFAOYSA-N	1.0	WQZGKKKJIJFFOK-GASJEMHNSA-N	direct	637264524	13745.0	89.0788339494	2.0	79.0033788924	0.450875012644	2.01	0.864812543887
15385483	637267041	10460.0	80.3635121036	0.88620586045	GUBGYTABKSRVRQ-UHFFFAOYSA-N	1.0	WQZGKKKJIJFFOK-GASJEMHNSA-N	direct	637267041	13591.0	98.8124792792	1.0	160.727024207	0.443102930225	2.01	0.864743695701
15385484	637267041	10460.0	80.3635121036	0.88620586045	GUBGYTABKSRVRQ-UHFFFAOYSA-N	1.0	WQZGKKKJIJFFOK-GASJEMHNSA-N	direct	637267041	15081.0	98.8124792792	1.0	160.727024207	0.443102930225	2.01	0.864743695701
15385489	637267041	10460.0	80.3635121036	0.88620586045	GUBGYTABKSRVRQ-UHFFFAOYSA-N	1.0	WQZGKKKJIJFFOK-GASJEMHNSA-N	direct	637267041	4267.0	95.9065783148	1.0	160.727024207	0.443102930225	2.01	0.864743695701
15385493	637267041	10460.0	80.3635121036	0.88620586045	GUBGYTABKSRVRQ-UHFFFAOYSA-N	1.0	WQZGKKKJIJFFOK-GASJEMHNSA-N	direct	637267041	1622.0	92.9430951487	1.0	160.727024207	0.443102930225	2.01	0.864743695701
15385531	637267041	13745.0	80.3635121036	0.88620586045	GUBGYTABKSRVRQ-UHFFFAOYSA-N	1.0	WQZGKKKJIJFFOK-GASJEMHNSA-N	direct	637267041	13591.0	98.8124792792	1.0	160.727024207	0.443102930225	2.01	0.864743695701
15385532	637267041	13745.0	80.3635121036	0.88620586045	GUBGYTABKSRVRQ-UHFFFAOYSA-N	1.0	WQZGKKKJIJFFOK-GASJEMHNSA-N	direct	637267041	15081.0	98.8124792792	1.0	160.727024207	0.443102930225	2.01	0.864743695701
15385537	637267041	13745.0	80.3635121036	0.88620586045	GUBGYTABKSRVRQ-UHFFFAOYSA-N	1.0	WQZGKKKJIJFFOK-GASJEMHNSA-N	direct	637267041	4267.0	95.9065783148	1.0	160.727024207	0.443102930225	2.01	0.864743695701
15385541	637267041	13745.0	80.3635121036	0.88620586045	GUBGYTABKSRVRQ-UHFFFAOYSA-N	1.0	WQZGKKKJIJFFOK-GASJEMHNSA-N	direct	637267041	1622.0	92.9430951487	1.0	160.727024207	0.443102930225	2.01	0.864743695701
15385482	637267041	10460.0	80.3635121036	0.88620586045	GUBGYTABKSRVRQ-UHFFFAOYSA-N	1.0	WQZGKKKJIJFFOK-GASJEMHNSA-N	direct	637267041	4365.0	100.432973634	1.0	160.727024207	0.443102930225	2.01	0.864743695701
15385485	637267041	10460.0	80.3635121036	0.88620586045	GUBGYTABKSRVRQ-UHFFFAOYSA-N	1.0	WQZGKKKJIJFFOK-GASJEMHNSA-N	direct	637267041	5031.0	96.9625735021	1.0	160.727024207	0.443102930225	2.01	0.864743695701
15385486	637267041	10460.0	80.3635121036	0.88620586045	GUBGYTABKSRVRQ-UHFFFAOYSA-N	1.0	WQZGKKKJIJFFOK-GASJEMHNSA-N	direct	637267041	339.0	96.2781893848	1.0	160.727024207	0.443102930225	2.01	0.864743695701
15385487	637267041	10460.0	80.3635121036	0.88620586045	GUBGYTABKSRVRQ-UHFFFAOYSA-N	1.0	WQZGKKKJIJFFOK-GASJEMHNSA-N	direct	637267041	3584.0	96.2781893848	1.0	160.727024207	0.443102930225	2.01	0.864743695701
15385488	637267041	10460.0	80.3635121036	0.88620586045	GUBGYTABKSRVRQ-UHFFFAOYSA-N	1.0	WQZGKKKJIJFFOK-GASJEMHNSA-N	direct	637267041	6831.0	96.2781893848	1.0	160.727024207	0.443102930225	2.01	0.864743695701
15385492	637267041	10460.0	80.3635121036	0.88620586045	GUBGYTABKSRVRQ-UHFFFAOYSA-N	1.0	WQZGKKKJIJFFOK-GASJEMHNSA-N	direct	637267041	15001.0	95.6307841426	1.0	160.727024207	0.443102930225	2.01	0.864743695701
15385494	637267041	10460.0	80.3635121036	0.88620586045	GUBGYTABKSRVRQ-UHFFFAOYSA-N	1.0	WQZGKKKJIJFFOK-GASJEMHNSA-N	direct	637267041	4005.0	91.288192771	1.0	160.727024207	0.443102930225	2.01	0.864743695701
15385495	637267041	10460.0	80.3635121036	0.88620586045	GUBGYTABKSRVRQ-UHFFFAOYSA-N	1.0	WQZGKKKJIJFFOK-GASJEMHNSA-N	direct	637267041	11881.0	91.288192771	1.0	160.727024207	0.443102930225	2.01	0.864743695701
15385496	637267041	10460.0	80.3635121036	0.88620586045	GUBGYTABKSRVRQ-UHFFFAOYSA-N	1.0	WQZGKKKJIJFFOK-GASJEMHNSA-N	direct	637267041	13196.0	91.288192771	1.0	160.727024207	0.443102930225	2.01	0.864743695701
15385497	637267041	10460.0	80.3635121036	0.88620586045	GUBGYTABKSRVRQ-UHFFFAOYSA-N	1.0	WQZGKKKJIJFFOK-GASJEMHNSA-N	direct	637267041	1849.0	90.9244530386	1.0	160.727024207	0.443102930225	2.01	0.864743695701
15385530	637267041	13745.0	80.3635121036	0.88620586045	GUBGYTABKSRVRQ-UHFFFAOYSA-N	1.0	WQZGKKKJIJFFOK-GASJEMHNSA-N	direct	637267041	4365.0	100.432973634	1.0	160.727024207	0.443102930225	2.01	0.864743695701
15385533	637267041	13745.0	80.3635121036	0.88620586045	GUBGYTABKSRVRQ-UHFFFAOYSA-N	1.0	WQZGKKKJIJFFOK-GASJEMHNSA-N	direct	637267041	5031.0	96.9625735021	1.0	160.727024207	0.443102930225	2.01	0.864743695701
15385534	637267041	13745.0	80.3635121036	0.88620586045	GUBGYTABKSRVRQ-UHFFFAOYSA-N	1.0	WQZGKKKJIJFFOK-GASJEMHNSA-N	direct	637267041	339.0	96.2781893848	1.0	160.727024207	0.443102930225	2.01	0.864743695701
15385535	637267041	13745.0	80.3635121036	0.88620586045	GUBGYTABKSRVRQ-UHFFFAOYSA-N	1.0	WQZGKKKJIJFFOK-GASJEMHNSA-N	direct	637267041	3584.0	96.2781893848	1.0	160.727024207	0.443102930225	2.01	0.864743695701
15385536	637267041	13745.0	80.3635121036	0.88620586045	GUBGYTABKSRVRQ-UHFFFAOYSA-N	1.0	WQZGKKKJIJFFOK-GASJEMHNSA-N	direct	637267041	6831.0	96.2781893848	1.0	160.727024207	0.443102930225	2.01	0.864743695701
15385540	637267041	13745.0	80.3635121036	0.88620586045	GUBGYTABKSRVRQ-UHFFFAOYSA-N	1.0	WQZGKKKJIJFFOK-GASJEMHNSA-N	direct	637267041	15001.0	95.6307841426	1.0	160.727024207	0.443102930225	2.01	0.864743695701
15385542	637267041	13745.0	80.3635121036	0.88620586045	GUBGYTABKSRVRQ-UHFFFAOYSA-N	1.0	WQZGKKKJIJFFOK-GASJEMHNSA-N	direct	637267041	4005.0	91.288192771	1.0	160.727024207	0.443102930225	2.01	0.864743695701
15385543	637267041	13745.0	80.3635121036	0.88620586045	GUBGYTABKSRVRQ-UHFFFAOYSA-N	1.0	WQZGKKKJIJFFOK-GASJEMHNSA-N	direct	637267041	11881.0	91.288192771	1.0	160.727024207	0.443102930225	2.01	0.864743695701
15385544	637267041	13745.0	80.3635121036	0.88620586045	GUBGYTABKSRVRQ-UHFFFAOYSA-N	1.0	WQZGKKKJIJFFOK-GASJEMHNSA-N	direct	637267041	13196.0	91.288192771	1.0	160.727024207	0.443102930225	2.01	0.864743695701
15385545	637267041	13745.0	80.3635121036	0.88620586045	GUBGYTABKSRVRQ-UHFFFAOYSA-N	1.0	WQZGKKKJIJFFOK-GASJEMHNSA-N	direct	637267041	1849.0	90.9244530386	1.0	160.727024207	0.443102930225	2.01	0.864743695701
15387450	637267041	2250.0	81.468521083	0.87412910321	GUBGYTABKSRVRQ-UHFFFAOYSA-N	1.0	WQZGKKKJIJFFOK-GASJEMHNSA-N	direct	637267041	4365.0	100.432973634	1.0	162.937042166	0.437064551605	2.01	0.864729701229
15387451	637267041	2250.0	81.468521083	0.87412910321	GUBGYTABKSRVRQ-UHFFFAOYSA-N	1.0	WQZGKKKJIJFFOK-GASJEMHNSA-N	direct	637267041	13591.0	98.8124792792	1.0	162.937042166	0.437064551605	2.01	0.864729701229
15387452	637267041	2250.0	81.468521083	0.87412910321	GUBGYTABKSRVRQ-UHFFFAOYSA-N	1.0	WQZGKKKJIJFFOK-GASJEMHNSA-N	direct	637267041	15081.0	98.8124792792	1.0	162.937042166	0.437064551605	2.01	0.864729701229
15387453	637267041	2250.0	81.468521083	0.87412910321	GUBGYTABKSRVRQ-UHFFFAOYSA-N	1.0	WQZGKKKJIJFFOK-GASJEMHNSA-N	direct	637267041	5031.0	96.9625735021	1.0	162.937042166	0.437064551605	2.01	0.864729701229
15387454	637267041	2250.0	81.468521083	0.87412910321	GUBGYTABKSRVRQ-UHFFFAOYSA-N	1.0	WQZGKKKJIJFFOK-GASJEMHNSA-N	direct	637267041	339.0	96.2781893848	1.0	162.937042166	0.437064551605	2.01	0.864729701229
15387455	637267041	2250.0	81.468521083	0.87412910321	GUBGYTABKSRVRQ-UHFFFAOYSA-N	1.0	WQZGKKKJIJFFOK-GASJEMHNSA-N	direct	637267041	3584.0	96.2781893848	1.0	162.937042166	0.437064551605	2.01	0.864729701229
15387456	637267041	2250.0	81.468521083	0.87412910321	GUBGYTABKSRVRQ-UHFFFAOYSA-N	1.0	WQZGKKKJIJFFOK-GASJEMHNSA-N	direct	637267041	6831.0	96.2781893848	1.0	162.937042166	0.437064551605	2.01	0.864729701229
15387457	637267041	2250.0	81.468521083	0.87412910321	GUBGYTABKSRVRQ-UHFFFAOYSA-N	1.0	WQZGKKKJIJFFOK-GASJEMHNSA-N	direct	637267041	4267.0	95.9065783148	1.0	162.937042166	0.437064551605	2.01	0.864729701229
15387460	637267041	2250.0	81.468521083	0.87412910321	GUBGYTABKSRVRQ-UHFFFAOYSA-N	1.0	WQZGKKKJIJFFOK-GASJEMHNSA-N	direct	637267041	15001.0	95.6307841426	1.0	162.937042166	0.437064551605	2.01	0.864729701229
15387461	637267041	2250.0	81.468521083	0.87412910321	GUBGYTABKSRVRQ-UHFFFAOYSA-N	1.0	WQZGKKKJIJFFOK-GASJEMHNSA-N	direct	637267041	1622.0	92.9430951487	1.0	162.937042166	0.437064551605	2.01	0.864729701229
15387462	637267041	2250.0	81.468521083	0.87412910321	GUBGYTABKSRVRQ-UHFFFAOYSA-N	1.0	WQZGKKKJIJFFOK-GASJEMHNSA-N	direct	637267041	4005.0	91.288192771	1.0	162.937042166	0.437064551605	2.01	0.864729701229
15387463	637267041	2250.0	81.468521083	0.87412910321	GUBGYTABKSRVRQ-UHFFFAOYSA-N	1.0	WQZGKKKJIJFFOK-GASJEMHNSA-N	direct	637267041	11881.0	91.288192771	1.0	162.937042166	0.437064551605	2.01	0.864729701229
15387464	637267041	2250.0	81.468521083	0.87412910321	GUBGYTABKSRVRQ-UHFFFAOYSA-N	1.0	WQZGKKKJIJFFOK-GASJEMHNSA-N	direct	637267041	13196.0	91.288192771	1.0	162.937042166	0.437064551605	2.01	0.864729701229
15387465	637267041	2250.0	81.468521083	0.87412910321	GUBGYTABKSRVRQ-UHFFFAOYSA-N	1.0	WQZGKKKJIJFFOK-GASJEMHNSA-N	direct	637267041	1849.0	90.9244530386	1.0	162.937042166	0.437064551605	2.01	0.864729701229
20265340	637270876	1622.0	88.2773660775	0.833444503492	GUBGYTABKSRVRQ-UHFFFAOYSA-N	1.0	WQZGKKKJIJFFOK-GASJEMHNSA-N	direct	637270876	4365.0	85.30980392	1.0	170.61960784	0.416722251746	2.01	0.864386410867
20265415	637270876	5031.0	88.3936186349	0.833444503492	GUBGYTABKSRVRQ-UHFFFAOYSA-N	1.0	WQZGKKKJIJFFOK-GASJEMHNSA-N	direct	637270876	4365.0	85.30980392	1.0	170.61960784	0.416722251746	2.01	0.864386410867
20265535	637270876	10460.0	87.3178549236	0.833444503492	GUBGYTABKSRVRQ-UHFFFAOYSA-N	1.0	WQZGKKKJIJFFOK-GASJEMHNSA-N	direct	637270876	4365.0	85.30980392	1.0	170.61960784	0.416722251746	2.01	0.864386410867
20265550	637270876	13745.0	87.3178549236	0.833444503492	GUBGYTABKSRVRQ-UHFFFAOYSA-N	1.0	WQZGKKKJIJFFOK-GASJEMHNSA-N	direct	637270876	4365.0	85.30980392	1.0	170.61960784	0.416722251746	2.01	0.864386410867
19495165	637266769	1622.0	81.209714836	0.902555688805	GUBGYTABKSRVRQ-UHFFFAOYSA-N	1.0	WQZGKKKJIJFFOK-GASJEMHNSA-N	direct	637266769	4267.0	78.6925039621	1.0	157.385007924	0.451277844403	2.01	0.864153446049
19495270	637266769	10460.0	83.9956786262	0.902555688805	GUBGYTABKSRVRQ-UHFFFAOYSA-N	1.0	WQZGKKKJIJFFOK-GASJEMHNSA-N	direct	637266769	4267.0	78.6925039621	1.0	157.385007924	0.451277844403	2.01	0.864153446049
19495285	637266769	10861.0	81.0496351456	0.902555688805	GUBGYTABKSRVRQ-UHFFFAOYSA-N	1.0	WQZGKKKJIJFFOK-GASJEMHNSA-N	direct	637266769	4267.0	78.6925039621	1.0	157.385007924	0.451277844403	2.01	0.864153446049
19495300	637266769	11071.0	81.0496351456	0.902555688805	GUBGYTABKSRVRQ-UHFFFAOYSA-N	1.0	WQZGKKKJIJFFOK-GASJEMHNSA-N	direct	637266769	4267.0	78.6925039621	1.0	157.385007924	0.451277844403	2.01	0.864153446049
19495315	637266769	13745.0	83.9956786262	0.902555688805	GUBGYTABKSRVRQ-UHFFFAOYSA-N	1.0	WQZGKKKJIJFFOK-GASJEMHNSA-N	direct	637266769	4267.0	78.6925039621	1.0	157.385007924	0.451277844403	2.01	0.864153446049
2576189	637264959	1157.0	41.3448615652	0.88620586045	GUBGYTABKSRVRQ-UHFFFAOYSA-N	1.0	WQZGKKKJIJFFOK-GASJEMHNSA-N	direct	637264959	1157.0	40.0560111249	2.0	80.1120222499	0.443102930225	2.01	0.864066367339
2576280	637264959	2964.0	41.3448615652	0.88620586045	GUBGYTABKSRVRQ-UHFFFAOYSA-N	1.0	WQZGKKKJIJFFOK-GASJEMHNSA-N	direct	637264959	2964.0	40.0560111249	2.0	80.1120222499	0.443102930225	2.01	0.864066367339
15384250	637267041	10861.0	78.6575773192	0.902555688805	GUBGYTABKSRVRQ-UHFFFAOYSA-N	1.0	WQZGKKKJIJFFOK-GASJEMHNSA-N	direct	637267041	4365.0	100.432973634	1.0	157.315154638	0.451277844403	2.01	0.864057544273
15384251	637267041	10861.0	78.6575773192	0.902555688805	GUBGYTABKSRVRQ-UHFFFAOYSA-N	1.0	WQZGKKKJIJFFOK-GASJEMHNSA-N	direct	637267041	13591.0	98.8124792792	1.0	157.315154638	0.451277844403	2.01	0.864057544273
15384252	637267041	10861.0	78.6575773192	0.902555688805	GUBGYTABKSRVRQ-UHFFFAOYSA-N	1.0	WQZGKKKJIJFFOK-GASJEMHNSA-N	direct	637267041	15081.0	98.8124792792	1.0	157.315154638	0.451277844403	2.01	0.864057544273
15384253	637267041	10861.0	78.6575773192	0.902555688805	GUBGYTABKSRVRQ-UHFFFAOYSA-N	1.0	WQZGKKKJIJFFOK-GASJEMHNSA-N	direct	637267041	5031.0	96.9625735021	1.0	157.315154638	0.451277844403	2.01	0.864057544273
15384254	637267041	10861.0	78.6575773192	0.902555688805	GUBGYTABKSRVRQ-UHFFFAOYSA-N	1.0	WQZGKKKJIJFFOK-GASJEMHNSA-N	direct	637267041	339.0	96.2781893848	1.0	157.315154638	0.451277844403	2.01	0.864057544273
15384255	637267041	10861.0	78.6575773192	0.902555688805	GUBGYTABKSRVRQ-UHFFFAOYSA-N	1.0	WQZGKKKJIJFFOK-GASJEMHNSA-N	direct	637267041	3584.0	96.2781893848	1.0	157.315154638	0.451277844403	2.01	0.864057544273
15384256	637267041	10861.0	78.6575773192	0.902555688805	GUBGYTABKSRVRQ-UHFFFAOYSA-N	1.0	WQZGKKKJIJFFOK-GASJEMHNSA-N	direct	637267041	6831.0	96.2781893848	1.0	157.315154638	0.451277844403	2.01	0.864057544273
15384257	637267041	10861.0	78.6575773192	0.902555688805	GUBGYTABKSRVRQ-UHFFFAOYSA-N	1.0	WQZGKKKJIJFFOK-GASJEMHNSA-N	direct	637267041	4267.0	95.9065783148	1.0	157.315154638	0.451277844403	2.01	0.864057544273
15384260	637267041	10861.0	78.6575773192	0.902555688805	GUBGYTABKSRVRQ-UHFFFAOYSA-N	1.0	WQZGKKKJIJFFOK-GASJEMHNSA-N	direct	637267041	15001.0	95.6307841426	1.0	157.315154638	0.451277844403	2.01	0.864057544273
15384261	637267041	10861.0	78.6575773192	0.902555688805	GUBGYTABKSRVRQ-UHFFFAOYSA-N	1.0	WQZGKKKJIJFFOK-GASJEMHNSA-N	direct	637267041	1622.0	92.9430951487	1.0	157.315154638	0.451277844403	2.01	0.864057544273
15384262	637267041	10861.0	78.6575773192	0.902555688805	GUBGYTABKSRVRQ-UHFFFAOYSA-N	1.0	WQZGKKKJIJFFOK-GASJEMHNSA-N	direct	637267041	4005.0	91.288192771	1.0	157.315154638	0.451277844403	2.01	0.864057544273
15384263	637267041	10861.0	78.6575773192	0.902555688805	GUBGYTABKSRVRQ-UHFFFAOYSA-N	1.0	WQZGKKKJIJFFOK-GASJEMHNSA-N	direct	637267041	11881.0	91.288192771	1.0	157.315154638	0.451277844403	2.01	0.864057544273
15384264	637267041	10861.0	78.6575773192	0.902555688805	GUBGYTABKSRVRQ-UHFFFAOYSA-N	1.0	WQZGKKKJIJFFOK-GASJEMHNSA-N	direct	637267041	13196.0	91.288192771	1.0	157.315154638	0.451277844403	2.01	0.864057544273
15384265	637267041	10861.0	78.6575773192	0.902555688805	GUBGYTABKSRVRQ-UHFFFAOYSA-N	1.0	WQZGKKKJIJFFOK-GASJEMHNSA-N	direct	637267041	1849.0	90.9244530386	1.0	157.315154638	0.451277844403	2.01	0.864057544273
15384266	637267041	11071.0	78.6575773192	0.902555688805	GUBGYTABKSRVRQ-UHFFFAOYSA-N	1.0	WQZGKKKJIJFFOK-GASJEMHNSA-N	direct	637267041	4365.0	100.432973634	1.0	157.315154638	0.451277844403	2.01	0.864057544273
15384267	637267041	11071.0	78.6575773192	0.902555688805	GUBGYTABKSRVRQ-UHFFFAOYSA-N	1.0	WQZGKKKJIJFFOK-GASJEMHNSA-N	direct	637267041	13591.0	98.8124792792	1.0	157.315154638	0.451277844403	2.01	0.864057544273
15384268	637267041	11071.0	78.6575773192	0.902555688805	GUBGYTABKSRVRQ-UHFFFAOYSA-N	1.0	WQZGKKKJIJFFOK-GASJEMHNSA-N	direct	637267041	15081.0	98.8124792792	1.0	157.315154638	0.451277844403	2.01	0.864057544273
15384269	637267041	11071.0	78.6575773192	0.902555688805	GUBGYTABKSRVRQ-UHFFFAOYSA-N	1.0	WQZGKKKJIJFFOK-GASJEMHNSA-N	direct	637267041	5031.0	96.9625735021	1.0	157.315154638	0.451277844403	2.01	0.864057544273
15384270	637267041	11071.0	78.6575773192	0.902555688805	GUBGYTABKSRVRQ-UHFFFAOYSA-N	1.0	WQZGKKKJIJFFOK-GASJEMHNSA-N	direct	637267041	339.0	96.2781893848	1.0	157.315154638	0.451277844403	2.01	0.864057544273
15384271	637267041	11071.0	78.6575773192	0.902555688805	GUBGYTABKSRVRQ-UHFFFAOYSA-N	1.0	WQZGKKKJIJFFOK-GASJEMHNSA-N	direct	637267041	3584.0	96.2781893848	1.0	157.315154638	0.451277844403	2.01	0.864057544273
15384272	637267041	11071.0	78.6575773192	0.902555688805	GUBGYTABKSRVRQ-UHFFFAOYSA-N	1.0	WQZGKKKJIJFFOK-GASJEMHNSA-N	direct	637267041	6831.0	96.2781893848	1.0	157.315154638	0.451277844403	2.01	0.864057544273
15384273	637267041	11071.0	78.6575773192	0.902555688805	GUBGYTABKSRVRQ-UHFFFAOYSA-N	1.0	WQZGKKKJIJFFOK-GASJEMHNSA-N	direct	637267041	4267.0	95.9065783148	1.0	157.315154638	0.451277844403	2.01	0.864057544273
15384276	637267041	11071.0	78.6575773192	0.902555688805	GUBGYTABKSRVRQ-UHFFFAOYSA-N	1.0	WQZGKKKJIJFFOK-GASJEMHNSA-N	direct	637267041	15001.0	95.6307841426	1.0	157.315154638	0.451277844403	2.01	0.864057544273
15384277	637267041	11071.0	78.6575773192	0.902555688805	GUBGYTABKSRVRQ-UHFFFAOYSA-N	1.0	WQZGKKKJIJFFOK-GASJEMHNSA-N	direct	637267041	1622.0	92.9430951487	1.0	157.315154638	0.451277844403	2.01	0.864057544273
15384278	637267041	11071.0	78.6575773192	0.902555688805	GUBGYTABKSRVRQ-UHFFFAOYSA-N	1.0	WQZGKKKJIJFFOK-GASJEMHNSA-N	direct	637267041	4005.0	91.288192771	1.0	157.315154638	0.451277844403	2.01	0.864057544273
15384279	637267041	11071.0	78.6575773192	0.902555688805	GUBGYTABKSRVRQ-UHFFFAOYSA-N	1.0	WQZGKKKJIJFFOK-GASJEMHNSA-N	direct	637267041	11881.0	91.288192771	1.0	157.315154638	0.451277844403	2.01	0.864057544273
15384280	637267041	11071.0	78.6575773192	0.902555688805	GUBGYTABKSRVRQ-UHFFFAOYSA-N	1.0	WQZGKKKJIJFFOK-GASJEMHNSA-N	direct	637267041	13196.0	91.288192771	1.0	157.315154638	0.451277844403	2.01	0.864057544273
15384281	637267041	11071.0	78.6575773192	0.902555688805	GUBGYTABKSRVRQ-UHFFFAOYSA-N	1.0	WQZGKKKJIJFFOK-GASJEMHNSA-N	direct	637267041	1849.0	90.9244530386	1.0	157.315154638	0.451277844403	2.01	0.864057544273
19495962	637266769	1622.0	81.209714836	0.87412910321	GUBGYTABKSRVRQ-UHFFFAOYSA-N	1.0	WQZGKKKJIJFFOK-GASJEMHNSA-N	direct	637266769	13591.0	87.9871627753	1.0	162.419429672	0.437064551605	2.01	0.864042121083
19495963	637266769	1622.0	81.209714836	0.87412910321	GUBGYTABKSRVRQ-UHFFFAOYSA-N	1.0	WQZGKKKJIJFFOK-GASJEMHNSA-N	direct	637266769	15081.0	87.9871627753	1.0	162.419429672	0.437064551605	2.01	0.864042121083
19495964	637266769	1622.0	81.209714836	0.87412910321	GUBGYTABKSRVRQ-UHFFFAOYSA-N	1.0	WQZGKKKJIJFFOK-GASJEMHNSA-N	direct	637266769	339.0	82.9065783148	1.0	162.419429672	0.437064551605	2.01	0.864042121083
19495965	637266769	1622.0	81.209714836	0.87412910321	GUBGYTABKSRVRQ-UHFFFAOYSA-N	1.0	WQZGKKKJIJFFOK-GASJEMHNSA-N	direct	637266769	3584.0	82.9065783148	1.0	162.419429672	0.437064551605	2.01	0.864042121083
19495966	637266769	1622.0	81.209714836	0.87412910321	GUBGYTABKSRVRQ-UHFFFAOYSA-N	1.0	WQZGKKKJIJFFOK-GASJEMHNSA-N	direct	637266769	15001.0	82.9065783148	1.0	162.419429672	0.437064551605	2.01	0.864042121083
19495967	637266769	1622.0	81.209714836	0.87412910321	GUBGYTABKSRVRQ-UHFFFAOYSA-N	1.0	WQZGKKKJIJFFOK-GASJEMHNSA-N	direct	637266769	10460.0	82.735182177	1.0	162.419429672	0.437064551605	2.01	0.864042121083
19495968	637266769	1622.0	81.209714836	0.87412910321	GUBGYTABKSRVRQ-UHFFFAOYSA-N	1.0	WQZGKKKJIJFFOK-GASJEMHNSA-N	direct	637266769	13745.0	82.735182177	1.0	162.419429672	0.437064551605	2.01	0.864042121083
19495705	637266769	1622.0	81.209714836	0.901750025289	GUBGYTABKSRVRQ-UHFFFAOYSA-N	1.0	WQZGKKKJIJFFOK-GASJEMHNSA-N	direct	637266769	4267.0	78.6925039621	1.0	157.385007924	0.450875012644	2.01	0.863960535493
19495810	637266769	10460.0	83.9956786262	0.901750025289	GUBGYTABKSRVRQ-UHFFFAOYSA-N	1.0	WQZGKKKJIJFFOK-GASJEMHNSA-N	direct	637266769	4267.0	78.6925039621	1.0	157.385007924	0.450875012644	2.01	0.863960535493
19495825	637266769	10861.0	81.0496351456	0.901750025289	GUBGYTABKSRVRQ-UHFFFAOYSA-N	1.0	WQZGKKKJIJFFOK-GASJEMHNSA-N	direct	637266769	4267.0	78.6925039621	1.0	157.385007924	0.450875012644	2.01	0.863960535493
19495840	637266769	11071.0	81.0496351456	0.901750025289	GUBGYTABKSRVRQ-UHFFFAOYSA-N	1.0	WQZGKKKJIJFFOK-GASJEMHNSA-N	direct	637266769	4267.0	78.6925039621	1.0	157.385007924	0.450875012644	2.01	0.863960535493
19495855	637266769	13745.0	83.9956786262	0.901750025289	GUBGYTABKSRVRQ-UHFFFAOYSA-N	1.0	WQZGKKKJIJFFOK-GASJEMHNSA-N	direct	637266769	4267.0	78.6925039621	1.0	157.385007924	0.450875012644	2.01	0.863960535493
15386746	637267041	10861.0	78.6575773192	0.901750025289	GUBGYTABKSRVRQ-UHFFFAOYSA-N	1.0	WQZGKKKJIJFFOK-GASJEMHNSA-N	direct	637267041	4365.0	100.432973634	1.0	157.315154638	0.450875012644	2.01	0.863864655126
15386747	637267041	10861.0	78.6575773192	0.901750025289	GUBGYTABKSRVRQ-UHFFFAOYSA-N	1.0	WQZGKKKJIJFFOK-GASJEMHNSA-N	direct	637267041	13591.0	98.8124792792	1.0	157.315154638	0.450875012644	2.01	0.863864655126
15386748	637267041	10861.0	78.6575773192	0.901750025289	GUBGYTABKSRVRQ-UHFFFAOYSA-N	1.0	WQZGKKKJIJFFOK-GASJEMHNSA-N	direct	637267041	15081.0	98.8124792792	1.0	157.315154638	0.450875012644	2.01	0.863864655126
15386749	637267041	10861.0	78.6575773192	0.901750025289	GUBGYTABKSRVRQ-UHFFFAOYSA-N	1.0	WQZGKKKJIJFFOK-GASJEMHNSA-N	direct	637267041	5031.0	96.9625735021	1.0	157.315154638	0.450875012644	2.01	0.863864655126
15386750	637267041	10861.0	78.6575773192	0.901750025289	GUBGYTABKSRVRQ-UHFFFAOYSA-N	1.0	WQZGKKKJIJFFOK-GASJEMHNSA-N	direct	637267041	339.0	96.2781893848	1.0	157.315154638	0.450875012644	2.01	0.863864655126
15386751	637267041	10861.0	78.6575773192	0.901750025289	GUBGYTABKSRVRQ-UHFFFAOYSA-N	1.0	WQZGKKKJIJFFOK-GASJEMHNSA-N	direct	637267041	3584.0	96.2781893848	1.0	157.315154638	0.450875012644	2.01	0.863864655126
15386752	637267041	10861.0	78.6575773192	0.901750025289	GUBGYTABKSRVRQ-UHFFFAOYSA-N	1.0	WQZGKKKJIJFFOK-GASJEMHNSA-N	direct	637267041	6831.0	96.2781893848	1.0	157.315154638	0.450875012644	2.01	0.863864655126
15386753	637267041	10861.0	78.6575773192	0.901750025289	GUBGYTABKSRVRQ-UHFFFAOYSA-N	1.0	WQZGKKKJIJFFOK-GASJEMHNSA-N	direct	637267041	4267.0	95.9065783148	1.0	157.315154638	0.450875012644	2.01	0.863864655126
15386756	637267041	10861.0	78.6575773192	0.901750025289	GUBGYTABKSRVRQ-UHFFFAOYSA-N	1.0	WQZGKKKJIJFFOK-GASJEMHNSA-N	direct	637267041	15001.0	95.6307841426	1.0	157.315154638	0.450875012644	2.01	0.863864655126
15386757	637267041	10861.0	78.6575773192	0.901750025289	GUBGYTABKSRVRQ-UHFFFAOYSA-N	1.0	WQZGKKKJIJFFOK-GASJEMHNSA-N	direct	637267041	1622.0	92.9430951487	1.0	157.315154638	0.450875012644	2.01	0.863864655126
15386758	637267041	10861.0	78.6575773192	0.901750025289	GUBGYTABKSRVRQ-UHFFFAOYSA-N	1.0	WQZGKKKJIJFFOK-GASJEMHNSA-N	direct	637267041	4005.0	91.288192771	1.0	157.315154638	0.450875012644	2.01	0.863864655126
15386759	637267041	10861.0	78.6575773192	0.901750025289	GUBGYTABKSRVRQ-UHFFFAOYSA-N	1.0	WQZGKKKJIJFFOK-GASJEMHNSA-N	direct	637267041	11881.0	91.288192771	1.0	157.315154638	0.450875012644	2.01	0.863864655126
15386760	637267041	10861.0	78.6575773192	0.901750025289	GUBGYTABKSRVRQ-UHFFFAOYSA-N	1.0	WQZGKKKJIJFFOK-GASJEMHNSA-N	direct	637267041	13196.0	91.288192771	1.0	157.315154638	0.450875012644	2.01	0.863864655126
15386761	637267041	10861.0	78.6575773192	0.901750025289	GUBGYTABKSRVRQ-UHFFFAOYSA-N	1.0	WQZGKKKJIJFFOK-GASJEMHNSA-N	direct	637267041	1849.0	90.9244530386	1.0	157.315154638	0.450875012644	2.01	0.863864655126
15386762	637267041	11071.0	78.6575773192	0.901750025289	GUBGYTABKSRVRQ-UHFFFAOYSA-N	1.0	WQZGKKKJIJFFOK-GASJEMHNSA-N	direct	637267041	4365.0	100.432973634	1.0	157.315154638	0.450875012644	2.01	0.863864655126
15386763	637267041	11071.0	78.6575773192	0.901750025289	GUBGYTABKSRVRQ-UHFFFAOYSA-N	1.0	WQZGKKKJIJFFOK-GASJEMHNSA-N	direct	637267041	13591.0	98.8124792792	1.0	157.315154638	0.450875012644	2.01	0.863864655126
15386764	637267041	11071.0	78.6575773192	0.901750025289	GUBGYTABKSRVRQ-UHFFFAOYSA-N	1.0	WQZGKKKJIJFFOK-GASJEMHNSA-N	direct	637267041	15081.0	98.8124792792	1.0	157.315154638	0.450875012644	2.01	0.863864655126
15386765	637267041	11071.0	78.6575773192	0.901750025289	GUBGYTABKSRVRQ-UHFFFAOYSA-N	1.0	WQZGKKKJIJFFOK-GASJEMHNSA-N	direct	637267041	5031.0	96.9625735021	1.0	157.315154638	0.450875012644	2.01	0.863864655126
15386766	637267041	11071.0	78.6575773192	0.901750025289	GUBGYTABKSRVRQ-UHFFFAOYSA-N	1.0	WQZGKKKJIJFFOK-GASJEMHNSA-N	direct	637267041	339.0	96.2781893848	1.0	157.315154638	0.450875012644	2.01	0.863864655126
15386767	637267041	11071.0	78.6575773192	0.901750025289	GUBGYTABKSRVRQ-UHFFFAOYSA-N	1.0	WQZGKKKJIJFFOK-GASJEMHNSA-N	direct	637267041	3584.0	96.2781893848	1.0	157.315154638	0.450875012644	2.01	0.863864655126
15386768	637267041	11071.0	78.6575773192	0.901750025289	GUBGYTABKSRVRQ-UHFFFAOYSA-N	1.0	WQZGKKKJIJFFOK-GASJEMHNSA-N	direct	637267041	6831.0	96.2781893848	1.0	157.315154638	0.450875012644	2.01	0.863864655126
15386769	637267041	11071.0	78.6575773192	0.901750025289	GUBGYTABKSRVRQ-UHFFFAOYSA-N	1.0	WQZGKKKJIJFFOK-GASJEMHNSA-N	direct	637267041	4267.0	95.9065783148	1.0	157.315154638	0.450875012644	2.01	0.863864655126
15386772	637267041	11071.0	78.6575773192	0.901750025289	GUBGYTABKSRVRQ-UHFFFAOYSA-N	1.0	WQZGKKKJIJFFOK-GASJEMHNSA-N	direct	637267041	15001.0	95.6307841426	1.0	157.315154638	0.450875012644	2.01	0.863864655126
15386773	637267041	11071.0	78.6575773192	0.901750025289	GUBGYTABKSRVRQ-UHFFFAOYSA-N	1.0	WQZGKKKJIJFFOK-GASJEMHNSA-N	direct	637267041	1622.0	92.9430951487	1.0	157.315154638	0.450875012644	2.01	0.863864655126
15386774	637267041	11071.0	78.6575773192	0.901750025289	GUBGYTABKSRVRQ-UHFFFAOYSA-N	1.0	WQZGKKKJIJFFOK-GASJEMHNSA-N	direct	637267041	4005.0	91.288192771	1.0	157.315154638	0.450875012644	2.01	0.863864655126
15386775	637267041	11071.0	78.6575773192	0.901750025289	GUBGYTABKSRVRQ-UHFFFAOYSA-N	1.0	WQZGKKKJIJFFOK-GASJEMHNSA-N	direct	637267041	11881.0	91.288192771	1.0	157.315154638	0.450875012644	2.01	0.863864655126
15386776	637267041	11071.0	78.6575773192	0.901750025289	GUBGYTABKSRVRQ-UHFFFAOYSA-N	1.0	WQZGKKKJIJFFOK-GASJEMHNSA-N	direct	637267041	13196.0	91.288192771	1.0	157.315154638	0.450875012644	2.01	0.863864655126
15386777	637267041	11071.0	78.6575773192	0.901750025289	GUBGYTABKSRVRQ-UHFFFAOYSA-N	1.0	WQZGKKKJIJFFOK-GASJEMHNSA-N	direct	637267041	1849.0	90.9244530386	1.0	157.315154638	0.450875012644	2.01	0.863864655126
19495534	637266769	10460.0	83.9956786262	0.88620586045	GUBGYTABKSRVRQ-UHFFFAOYSA-N	1.0	WQZGKKKJIJFFOK-GASJEMHNSA-N	direct	637266769	1622.0	79.9913998282	1.0	159.982799656	0.443102930225	2.01	0.863740933418
19495549	637266769	10861.0	81.0496351456	0.88620586045	GUBGYTABKSRVRQ-UHFFFAOYSA-N	1.0	WQZGKKKJIJFFOK-GASJEMHNSA-N	direct	637266769	1622.0	79.9913998282	1.0	159.982799656	0.443102930225	2.01	0.863740933418
19495564	637266769	11071.0	81.0496351456	0.88620586045	GUBGYTABKSRVRQ-UHFFFAOYSA-N	1.0	WQZGKKKJIJFFOK-GASJEMHNSA-N	direct	637266769	1622.0	79.9913998282	1.0	159.982799656	0.443102930225	2.01	0.863740933418
19495579	637266769	13745.0	83.9956786262	0.88620586045	GUBGYTABKSRVRQ-UHFFFAOYSA-N	1.0	WQZGKKKJIJFFOK-GASJEMHNSA-N	direct	637266769	1622.0	79.9913998282	1.0	159.982799656	0.443102930225	2.01	0.863740933418
19496082	637266769	10861.0	81.0496351456	0.87412910321	GUBGYTABKSRVRQ-UHFFFAOYSA-N	1.0	WQZGKKKJIJFFOK-GASJEMHNSA-N	direct	637266769	13591.0	87.9871627753	1.0	162.099270291	0.437064551605	2.01	0.863616008408
19496083	637266769	10861.0	81.0496351456	0.87412910321	GUBGYTABKSRVRQ-UHFFFAOYSA-N	1.0	WQZGKKKJIJFFOK-GASJEMHNSA-N	direct	637266769	15081.0	87.9871627753	1.0	162.099270291	0.437064551605	2.01	0.863616008408
19496084	637266769	10861.0	81.0496351456	0.87412910321	GUBGYTABKSRVRQ-UHFFFAOYSA-N	1.0	WQZGKKKJIJFFOK-GASJEMHNSA-N	direct	637266769	339.0	82.9065783148	1.0	162.099270291	0.437064551605	2.01	0.863616008408
19496085	637266769	10861.0	81.0496351456	0.87412910321	GUBGYTABKSRVRQ-UHFFFAOYSA-N	1.0	WQZGKKKJIJFFOK-GASJEMHNSA-N	direct	637266769	3584.0	82.9065783148	1.0	162.099270291	0.437064551605	2.01	0.863616008408
19496086	637266769	10861.0	81.0496351456	0.87412910321	GUBGYTABKSRVRQ-UHFFFAOYSA-N	1.0	WQZGKKKJIJFFOK-GASJEMHNSA-N	direct	637266769	15001.0	82.9065783148	1.0	162.099270291	0.437064551605	2.01	0.863616008408
19496087	637266769	10861.0	81.0496351456	0.87412910321	GUBGYTABKSRVRQ-UHFFFAOYSA-N	1.0	WQZGKKKJIJFFOK-GASJEMHNSA-N	direct	637266769	10460.0	82.735182177	1.0	162.099270291	0.437064551605	2.01	0.863616008408
19496088	637266769	10861.0	81.0496351456	0.87412910321	GUBGYTABKSRVRQ-UHFFFAOYSA-N	1.0	WQZGKKKJIJFFOK-GASJEMHNSA-N	direct	637266769	13745.0	82.735182177	1.0	162.099270291	0.437064551605	2.01	0.863616008408
19496097	637266769	11071.0	81.0496351456	0.87412910321	GUBGYTABKSRVRQ-UHFFFAOYSA-N	1.0	WQZGKKKJIJFFOK-GASJEMHNSA-N	direct	637266769	13591.0	87.9871627753	1.0	162.099270291	0.437064551605	2.01	0.863616008408
19496098	637266769	11071.0	81.0496351456	0.87412910321	GUBGYTABKSRVRQ-UHFFFAOYSA-N	1.0	WQZGKKKJIJFFOK-GASJEMHNSA-N	direct	637266769	15081.0	87.9871627753	1.0	162.099270291	0.437064551605	2.01	0.863616008408
19496099	637266769	11071.0	81.0496351456	0.87412910321	GUBGYTABKSRVRQ-UHFFFAOYSA-N	1.0	WQZGKKKJIJFFOK-GASJEMHNSA-N	direct	637266769	339.0	82.9065783148	1.0	162.099270291	0.437064551605	2.01	0.863616008408
19496100	637266769	11071.0	81.0496351456	0.87412910321	GUBGYTABKSRVRQ-UHFFFAOYSA-N	1.0	WQZGKKKJIJFFOK-GASJEMHNSA-N	direct	637266769	3584.0	82.9065783148	1.0	162.099270291	0.437064551605	2.01	0.863616008408
19496101	637266769	11071.0	81.0496351456	0.87412910321	GUBGYTABKSRVRQ-UHFFFAOYSA-N	1.0	WQZGKKKJIJFFOK-GASJEMHNSA-N	direct	637266769	15001.0	82.9065783148	1.0	162.099270291	0.437064551605	2.01	0.863616008408
19496102	637266769	11071.0	81.0496351456	0.87412910321	GUBGYTABKSRVRQ-UHFFFAOYSA-N	1.0	WQZGKKKJIJFFOK-GASJEMHNSA-N	direct	637266769	10460.0	82.735182177	1.0	162.099270291	0.437064551605	2.01	0.863616008408
19496103	637266769	11071.0	81.0496351456	0.87412910321	GUBGYTABKSRVRQ-UHFFFAOYSA-N	1.0	WQZGKKKJIJFFOK-GASJEMHNSA-N	direct	637266769	13745.0	82.735182177	1.0	162.099270291	0.437064551605	2.01	0.863616008408
13194470	637265280	6583.0	84.9586073148	0.833444503492	GUBGYTABKSRVRQ-UHFFFAOYSA-N	1.0	WQZGKKKJIJFFOK-GASJEMHNSA-N	direct	637265280	13591.0	105.424812155	1.0	169.91721463	0.416722251746	2.01	0.863495424927
13194471	637265280	6583.0	84.9586073148	0.833444503492	GUBGYTABKSRVRQ-UHFFFAOYSA-N	1.0	WQZGKKKJIJFFOK-GASJEMHNSA-N	direct	637265280	15081.0	105.424812155	1.0	169.91721463	0.416722251746	2.01	0.863495424927
13194472	637265280	6583.0	84.9586073148	0.833444503492	GUBGYTABKSRVRQ-UHFFFAOYSA-N	1.0	WQZGKKKJIJFFOK-GASJEMHNSA-N	direct	637265280	1849.0	103.779891912	1.0	169.91721463	0.416722251746	2.01	0.863495424927
13194473	637265280	6583.0	84.9586073148	0.833444503492	GUBGYTABKSRVRQ-UHFFFAOYSA-N	1.0	WQZGKKKJIJFFOK-GASJEMHNSA-N	direct	637265280	4365.0	103.154281982	1.0	169.91721463	0.416722251746	2.01	0.863495424927
13194474	637265280	6583.0	84.9586073148	0.833444503492	GUBGYTABKSRVRQ-UHFFFAOYSA-N	1.0	WQZGKKKJIJFFOK-GASJEMHNSA-N	direct	637265280	5031.0	100.013676223	1.0	169.91721463	0.416722251746	2.01	0.863495424927
13194475	637265280	6583.0	84.9586073148	0.833444503492	GUBGYTABKSRVRQ-UHFFFAOYSA-N	1.0	WQZGKKKJIJFFOK-GASJEMHNSA-N	direct	637265280	339.0	97.19859629	1.0	169.91721463	0.416722251746	2.01	0.863495424927
13194476	637265280	6583.0	84.9586073148	0.833444503492	GUBGYTABKSRVRQ-UHFFFAOYSA-N	1.0	WQZGKKKJIJFFOK-GASJEMHNSA-N	direct	637265280	3584.0	97.19859629	1.0	169.91721463	0.416722251746	2.01	0.863495424927
13194477	637265280	6583.0	84.9586073148	0.833444503492	GUBGYTABKSRVRQ-UHFFFAOYSA-N	1.0	WQZGKKKJIJFFOK-GASJEMHNSA-N	direct	637265280	6831.0	97.19859629	1.0	169.91721463	0.416722251746	2.01	0.863495424927
13194478	637265280	6583.0	84.9586073148	0.833444503492	GUBGYTABKSRVRQ-UHFFFAOYSA-N	1.0	WQZGKKKJIJFFOK-GASJEMHNSA-N	direct	637265280	4267.0	95.8632794328	1.0	169.91721463	0.416722251746	2.01	0.863495424927
13194479	637265280	6583.0	84.9586073148	0.833444503492	GUBGYTABKSRVRQ-UHFFFAOYSA-N	1.0	WQZGKKKJIJFFOK-GASJEMHNSA-N	direct	637265280	1622.0	94.5816987087	1.0	169.91721463	0.416722251746	2.01	0.863495424927
13194480	637265280	6583.0	84.9586073148	0.833444503492	GUBGYTABKSRVRQ-UHFFFAOYSA-N	1.0	WQZGKKKJIJFFOK-GASJEMHNSA-N	direct	637265280	1383.0	93.8996294549	1.0	169.91721463	0.416722251746	2.01	0.863495424927
13194481	637265280	6583.0	84.9586073148	0.833444503492	GUBGYTABKSRVRQ-UHFFFAOYSA-N	1.0	WQZGKKKJIJFFOK-GASJEMHNSA-N	direct	637265280	4366.0	93.8996294549	1.0	169.91721463	0.416722251746	2.01	0.863495424927
19495430	637266769	1622.0	81.209714836	0.88620586045	GUBGYTABKSRVRQ-UHFFFAOYSA-N	1.0	WQZGKKKJIJFFOK-GASJEMHNSA-N	direct	637266769	10861.0	79.8696662315	1.0	159.739332463	0.443102930225	2.01	0.863412128228
19495431	637266769	1622.0	81.209714836	0.88620586045	GUBGYTABKSRVRQ-UHFFFAOYSA-N	1.0	WQZGKKKJIJFFOK-GASJEMHNSA-N	direct	637266769	11071.0	79.8696662315	1.0	159.739332463	0.443102930225	2.01	0.863412128228
19495535	637266769	10460.0	83.9956786262	0.88620586045	GUBGYTABKSRVRQ-UHFFFAOYSA-N	1.0	WQZGKKKJIJFFOK-GASJEMHNSA-N	direct	637266769	10861.0	79.8696662315	1.0	159.739332463	0.443102930225	2.01	0.863412128228
19495536	637266769	10460.0	83.9956786262	0.88620586045	GUBGYTABKSRVRQ-UHFFFAOYSA-N	1.0	WQZGKKKJIJFFOK-GASJEMHNSA-N	direct	637266769	11071.0	79.8696662315	1.0	159.739332463	0.443102930225	2.01	0.863412128228
19495551	637266769	10861.0	81.0496351456	0.88620586045	GUBGYTABKSRVRQ-UHFFFAOYSA-N	1.0	WQZGKKKJIJFFOK-GASJEMHNSA-N	direct	637266769	11071.0	79.8696662315	1.0	159.739332463	0.443102930225	2.01	0.863412128228
19495565	637266769	11071.0	81.0496351456	0.88620586045	GUBGYTABKSRVRQ-UHFFFAOYSA-N	1.0	WQZGKKKJIJFFOK-GASJEMHNSA-N	direct	637266769	10861.0	79.8696662315	1.0	159.739332463	0.443102930225	2.01	0.863412128228
19495580	637266769	13745.0	83.9956786262	0.88620586045	GUBGYTABKSRVRQ-UHFFFAOYSA-N	1.0	WQZGKKKJIJFFOK-GASJEMHNSA-N	direct	637266769	10861.0	79.8696662315	1.0	159.739332463	0.443102930225	2.01	0.863412128228
19495581	637266769	13745.0	83.9956786262	0.88620586045	GUBGYTABKSRVRQ-UHFFFAOYSA-N	1.0	WQZGKKKJIJFFOK-GASJEMHNSA-N	direct	637266769	11071.0	79.8696662315	1.0	159.739332463	0.443102930225	2.01	0.863412128228
51988608	637270288	1892.0	42.3788237182	0.87412910321	GUBGYTABKSRVRQ-UHFFFAOYSA-N	1.0	WQZGKKKJIJFFOK-GASJEMHNSA-N	direct	637270288	1892.0	40.440093375	2.0	80.8801867499	0.437064551605	2.01	0.863164269123
24391444	637268311	12848.0	40.4145392705	0.87412910321	GUBGYTABKSRVRQ-UHFFFAOYSA-N	1.0	WQZGKKKJIJFFOK-GASJEMHNSA-N	direct	637268311	12848.0	49.2471835688	2.0	80.829078541	0.437064551605	2.01	0.863027878373
19495166	637266769	1622.0	81.209714836	0.902555688805	GUBGYTABKSRVRQ-UHFFFAOYSA-N	1.0	WQZGKKKJIJFFOK-GASJEMHNSA-N	direct	637266769	1849.0	78.2118316289	1.0	156.423663258	0.451277844403	2.01	0.86283079939
19495271	637266769	10460.0	83.9956786262	0.902555688805	GUBGYTABKSRVRQ-UHFFFAOYSA-N	1.0	WQZGKKKJIJFFOK-GASJEMHNSA-N	direct	637266769	1849.0	78.2118316289	1.0	156.423663258	0.451277844403	2.01	0.86283079939
19495286	637266769	10861.0	81.0496351456	0.902555688805	GUBGYTABKSRVRQ-UHFFFAOYSA-N	1.0	WQZGKKKJIJFFOK-GASJEMHNSA-N	direct	637266769	1849.0	78.2118316289	1.0	156.423663258	0.451277844403	2.01	0.86283079939
19495301	637266769	11071.0	81.0496351456	0.902555688805	GUBGYTABKSRVRQ-UHFFFAOYSA-N	1.0	WQZGKKKJIJFFOK-GASJEMHNSA-N	direct	637266769	1849.0	78.2118316289	1.0	156.423663258	0.451277844403	2.01	0.86283079939
19495316	637266769	13745.0	83.9956786262	0.902555688805	GUBGYTABKSRVRQ-UHFFFAOYSA-N	1.0	WQZGKKKJIJFFOK-GASJEMHNSA-N	direct	637266769	1849.0	78.2118316289	1.0	156.423663258	0.451277844403	2.01	0.86283079939
19090446	637269104	14212.0	16.5376020021	0.833444503492	GUBGYTABKSRVRQ-UHFFFAOYSA-N	0.0		flat tautomer	637269104	10447.0	200.0	0.01	33.0752040042	0.833444503492	2.01	0.862767583134
19495706	637266769	1622.0	81.209714836	0.901750025289	GUBGYTABKSRVRQ-UHFFFAOYSA-N	1.0	WQZGKKKJIJFFOK-GASJEMHNSA-N	direct	637266769	1849.0	78.2118316289	1.0	156.423663258	0.450875012644	2.01	0.862638184097
19495811	637266769	10460.0	83.9956786262	0.901750025289	GUBGYTABKSRVRQ-UHFFFAOYSA-N	1.0	WQZGKKKJIJFFOK-GASJEMHNSA-N	direct	637266769	1849.0	78.2118316289	1.0	156.423663258	0.450875012644	2.01	0.862638184097
19495826	637266769	10861.0	81.0496351456	0.901750025289	GUBGYTABKSRVRQ-UHFFFAOYSA-N	1.0	WQZGKKKJIJFFOK-GASJEMHNSA-N	direct	637266769	1849.0	78.2118316289	1.0	156.423663258	0.450875012644	2.01	0.862638184097
19495841	637266769	11071.0	81.0496351456	0.901750025289	GUBGYTABKSRVRQ-UHFFFAOYSA-N	1.0	WQZGKKKJIJFFOK-GASJEMHNSA-N	direct	637266769	1849.0	78.2118316289	1.0	156.423663258	0.450875012644	2.01	0.862638184097
19495856	637266769	13745.0	83.9956786262	0.901750025289	GUBGYTABKSRVRQ-UHFFFAOYSA-N	1.0	WQZGKKKJIJFFOK-GASJEMHNSA-N	direct	637266769	1849.0	78.2118316289	1.0	156.423663258	0.450875012644	2.01	0.862638184097
19495432	637266769	1622.0	81.209714836	0.88620586045	GUBGYTABKSRVRQ-UHFFFAOYSA-N	1.0	WQZGKKKJIJFFOK-GASJEMHNSA-N	direct	637266769	4005.0	79.5142785735	1.0	159.028557147	0.443102930225	2.01	0.86245006289
19495433	637266769	1622.0	81.209714836	0.88620586045	GUBGYTABKSRVRQ-UHFFFAOYSA-N	1.0	WQZGKKKJIJFFOK-GASJEMHNSA-N	direct	637266769	11881.0	79.5142785735	1.0	159.028557147	0.443102930225	2.01	0.86245006289
19495434	637266769	1622.0	81.209714836	0.88620586045	GUBGYTABKSRVRQ-UHFFFAOYSA-N	1.0	WQZGKKKJIJFFOK-GASJEMHNSA-N	direct	637266769	13196.0	79.5142785735	1.0	159.028557147	0.443102930225	2.01	0.86245006289
19495537	637266769	10460.0	83.9956786262	0.88620586045	GUBGYTABKSRVRQ-UHFFFAOYSA-N	1.0	WQZGKKKJIJFFOK-GASJEMHNSA-N	direct	637266769	4005.0	79.5142785735	1.0	159.028557147	0.443102930225	2.01	0.86245006289
19495538	637266769	10460.0	83.9956786262	0.88620586045	GUBGYTABKSRVRQ-UHFFFAOYSA-N	1.0	WQZGKKKJIJFFOK-GASJEMHNSA-N	direct	637266769	11881.0	79.5142785735	1.0	159.028557147	0.443102930225	2.01	0.86245006289
19495539	637266769	10460.0	83.9956786262	0.88620586045	GUBGYTABKSRVRQ-UHFFFAOYSA-N	1.0	WQZGKKKJIJFFOK-GASJEMHNSA-N	direct	637266769	13196.0	79.5142785735	1.0	159.028557147	0.443102930225	2.01	0.86245006289
19495552	637266769	10861.0	81.0496351456	0.88620586045	GUBGYTABKSRVRQ-UHFFFAOYSA-N	1.0	WQZGKKKJIJFFOK-GASJEMHNSA-N	direct	637266769	4005.0	79.5142785735	1.0	159.028557147	0.443102930225	2.01	0.86245006289
19495553	637266769	10861.0	81.0496351456	0.88620586045	GUBGYTABKSRVRQ-UHFFFAOYSA-N	1.0	WQZGKKKJIJFFOK-GASJEMHNSA-N	direct	637266769	11881.0	79.5142785735	1.0	159.028557147	0.443102930225	2.01	0.86245006289
19495554	637266769	10861.0	81.0496351456	0.88620586045	GUBGYTABKSRVRQ-UHFFFAOYSA-N	1.0	WQZGKKKJIJFFOK-GASJEMHNSA-N	direct	637266769	13196.0	79.5142785735	1.0	159.028557147	0.443102930225	2.01	0.86245006289
19495567	637266769	11071.0	81.0496351456	0.88620586045	GUBGYTABKSRVRQ-UHFFFAOYSA-N	1.0	WQZGKKKJIJFFOK-GASJEMHNSA-N	direct	637266769	4005.0	79.5142785735	1.0	159.028557147	0.443102930225	2.01	0.86245006289
19495568	637266769	11071.0	81.0496351456	0.88620586045	GUBGYTABKSRVRQ-UHFFFAOYSA-N	1.0	WQZGKKKJIJFFOK-GASJEMHNSA-N	direct	637266769	11881.0	79.5142785735	1.0	159.028557147	0.443102930225	2.01	0.86245006289
19495569	637266769	11071.0	81.0496351456	0.88620586045	GUBGYTABKSRVRQ-UHFFFAOYSA-N	1.0	WQZGKKKJIJFFOK-GASJEMHNSA-N	direct	637266769	13196.0	79.5142785735	1.0	159.028557147	0.443102930225	2.01	0.86245006289
19495582	637266769	13745.0	83.9956786262	0.88620586045	GUBGYTABKSRVRQ-UHFFFAOYSA-N	1.0	WQZGKKKJIJFFOK-GASJEMHNSA-N	direct	637266769	4005.0	79.5142785735	1.0	159.028557147	0.443102930225	2.01	0.86245006289
19495583	637266769	13745.0	83.9956786262	0.88620586045	GUBGYTABKSRVRQ-UHFFFAOYSA-N	1.0	WQZGKKKJIJFFOK-GASJEMHNSA-N	direct	637266769	11881.0	79.5142785735	1.0	159.028557147	0.443102930225	2.01	0.86245006289
19495584	637266769	13745.0	83.9956786262	0.88620586045	GUBGYTABKSRVRQ-UHFFFAOYSA-N	1.0	WQZGKKKJIJFFOK-GASJEMHNSA-N	direct	637266769	13196.0	79.5142785735	1.0	159.028557147	0.443102930225	2.01	0.86245006289
15387979	637267041	10460.0	80.3635121036	0.87412910321	GUBGYTABKSRVRQ-UHFFFAOYSA-N	1.0	WQZGKKKJIJFFOK-GASJEMHNSA-N	direct	637267041	13591.0	98.8124792792	1.0	160.727024207	0.437064551605	2.01	0.861782449087
15387980	637267041	10460.0	80.3635121036	0.87412910321	GUBGYTABKSRVRQ-UHFFFAOYSA-N	1.0	WQZGKKKJIJFFOK-GASJEMHNSA-N	direct	637267041	15081.0	98.8124792792	1.0	160.727024207	0.437064551605	2.01	0.861782449087
15387985	637267041	10460.0	80.3635121036	0.87412910321	GUBGYTABKSRVRQ-UHFFFAOYSA-N	1.0	WQZGKKKJIJFFOK-GASJEMHNSA-N	direct	637267041	4267.0	95.9065783148	1.0	160.727024207	0.437064551605	2.01	0.861782449087
15387989	637267041	10460.0	80.3635121036	0.87412910321	GUBGYTABKSRVRQ-UHFFFAOYSA-N	1.0	WQZGKKKJIJFFOK-GASJEMHNSA-N	direct	637267041	1622.0	92.9430951487	1.0	160.727024207	0.437064551605	2.01	0.861782449087
15388027	637267041	13745.0	80.3635121036	0.87412910321	GUBGYTABKSRVRQ-UHFFFAOYSA-N	1.0	WQZGKKKJIJFFOK-GASJEMHNSA-N	direct	637267041	13591.0	98.8124792792	1.0	160.727024207	0.437064551605	2.01	0.861782449087
15388028	637267041	13745.0	80.3635121036	0.87412910321	GUBGYTABKSRVRQ-UHFFFAOYSA-N	1.0	WQZGKKKJIJFFOK-GASJEMHNSA-N	direct	637267041	15081.0	98.8124792792	1.0	160.727024207	0.437064551605	2.01	0.861782449087
15388033	637267041	13745.0	80.3635121036	0.87412910321	GUBGYTABKSRVRQ-UHFFFAOYSA-N	1.0	WQZGKKKJIJFFOK-GASJEMHNSA-N	direct	637267041	4267.0	95.9065783148	1.0	160.727024207	0.437064551605	2.01	0.861782449087
15388037	637267041	13745.0	80.3635121036	0.87412910321	GUBGYTABKSRVRQ-UHFFFAOYSA-N	1.0	WQZGKKKJIJFFOK-GASJEMHNSA-N	direct	637267041	1622.0	92.9430951487	1.0	160.727024207	0.437064551605	2.01	0.861782449087
15387978	637267041	10460.0	80.3635121036	0.87412910321	GUBGYTABKSRVRQ-UHFFFAOYSA-N	1.0	WQZGKKKJIJFFOK-GASJEMHNSA-N	direct	637267041	4365.0	100.432973634	1.0	160.727024207	0.437064551605	2.01	0.861782449087
15387981	637267041	10460.0	80.3635121036	0.87412910321	GUBGYTABKSRVRQ-UHFFFAOYSA-N	1.0	WQZGKKKJIJFFOK-GASJEMHNSA-N	direct	637267041	5031.0	96.9625735021	1.0	160.727024207	0.437064551605	2.01	0.861782449087
15387982	637267041	10460.0	80.3635121036	0.87412910321	GUBGYTABKSRVRQ-UHFFFAOYSA-N	1.0	WQZGKKKJIJFFOK-GASJEMHNSA-N	direct	637267041	339.0	96.2781893848	1.0	160.727024207	0.437064551605	2.01	0.861782449087
15387983	637267041	10460.0	80.3635121036	0.87412910321	GUBGYTABKSRVRQ-UHFFFAOYSA-N	1.0	WQZGKKKJIJFFOK-GASJEMHNSA-N	direct	637267041	3584.0	96.2781893848	1.0	160.727024207	0.437064551605	2.01	0.861782449087
15387984	637267041	10460.0	80.3635121036	0.87412910321	GUBGYTABKSRVRQ-UHFFFAOYSA-N	1.0	WQZGKKKJIJFFOK-GASJEMHNSA-N	direct	637267041	6831.0	96.2781893848	1.0	160.727024207	0.437064551605	2.01	0.861782449087
15387988	637267041	10460.0	80.3635121036	0.87412910321	GUBGYTABKSRVRQ-UHFFFAOYSA-N	1.0	WQZGKKKJIJFFOK-GASJEMHNSA-N	direct	637267041	15001.0	95.6307841426	1.0	160.727024207	0.437064551605	2.01	0.861782449087
15387990	637267041	10460.0	80.3635121036	0.87412910321	GUBGYTABKSRVRQ-UHFFFAOYSA-N	1.0	WQZGKKKJIJFFOK-GASJEMHNSA-N	direct	637267041	4005.0	91.288192771	1.0	160.727024207	0.437064551605	2.01	0.861782449087
15387991	637267041	10460.0	80.3635121036	0.87412910321	GUBGYTABKSRVRQ-UHFFFAOYSA-N	1.0	WQZGKKKJIJFFOK-GASJEMHNSA-N	direct	637267041	11881.0	91.288192771	1.0	160.727024207	0.437064551605	2.01	0.861782449087
15387992	637267041	10460.0	80.3635121036	0.87412910321	GUBGYTABKSRVRQ-UHFFFAOYSA-N	1.0	WQZGKKKJIJFFOK-GASJEMHNSA-N	direct	637267041	13196.0	91.288192771	1.0	160.727024207	0.437064551605	2.01	0.861782449087
15387993	637267041	10460.0	80.3635121036	0.87412910321	GUBGYTABKSRVRQ-UHFFFAOYSA-N	1.0	WQZGKKKJIJFFOK-GASJEMHNSA-N	direct	637267041	1849.0	90.9244530386	1.0	160.727024207	0.437064551605	2.01	0.861782449087
15388026	637267041	13745.0	80.3635121036	0.87412910321	GUBGYTABKSRVRQ-UHFFFAOYSA-N	1.0	WQZGKKKJIJFFOK-GASJEMHNSA-N	direct	637267041	4365.0	100.432973634	1.0	160.727024207	0.437064551605	2.01	0.861782449087
15388029	637267041	13745.0	80.3635121036	0.87412910321	GUBGYTABKSRVRQ-UHFFFAOYSA-N	1.0	WQZGKKKJIJFFOK-GASJEMHNSA-N	direct	637267041	5031.0	96.9625735021	1.0	160.727024207	0.437064551605	2.01	0.861782449087
15388030	637267041	13745.0	80.3635121036	0.87412910321	GUBGYTABKSRVRQ-UHFFFAOYSA-N	1.0	WQZGKKKJIJFFOK-GASJEMHNSA-N	direct	637267041	339.0	96.2781893848	1.0	160.727024207	0.437064551605	2.01	0.861782449087
15388031	637267041	13745.0	80.3635121036	0.87412910321	GUBGYTABKSRVRQ-UHFFFAOYSA-N	1.0	WQZGKKKJIJFFOK-GASJEMHNSA-N	direct	637267041	3584.0	96.2781893848	1.0	160.727024207	0.437064551605	2.01	0.861782449087
15388032	637267041	13745.0	80.3635121036	0.87412910321	GUBGYTABKSRVRQ-UHFFFAOYSA-N	1.0	WQZGKKKJIJFFOK-GASJEMHNSA-N	direct	637267041	6831.0	96.2781893848	1.0	160.727024207	0.437064551605	2.01	0.861782449087
15388036	637267041	13745.0	80.3635121036	0.87412910321	GUBGYTABKSRVRQ-UHFFFAOYSA-N	1.0	WQZGKKKJIJFFOK-GASJEMHNSA-N	direct	637267041	15001.0	95.6307841426	1.0	160.727024207	0.437064551605	2.01	0.861782449087
15388038	637267041	13745.0	80.3635121036	0.87412910321	GUBGYTABKSRVRQ-UHFFFAOYSA-N	1.0	WQZGKKKJIJFFOK-GASJEMHNSA-N	direct	637267041	4005.0	91.288192771	1.0	160.727024207	0.437064551605	2.01	0.861782449087
15388039	637267041	13745.0	80.3635121036	0.87412910321	GUBGYTABKSRVRQ-UHFFFAOYSA-N	1.0	WQZGKKKJIJFFOK-GASJEMHNSA-N	direct	637267041	11881.0	91.288192771	1.0	160.727024207	0.437064551605	2.01	0.861782449087
15388040	637267041	13745.0	80.3635121036	0.87412910321	GUBGYTABKSRVRQ-UHFFFAOYSA-N	1.0	WQZGKKKJIJFFOK-GASJEMHNSA-N	direct	637267041	13196.0	91.288192771	1.0	160.727024207	0.437064551605	2.01	0.861782449087
15388041	637267041	13745.0	80.3635121036	0.87412910321	GUBGYTABKSRVRQ-UHFFFAOYSA-N	1.0	WQZGKKKJIJFFOK-GASJEMHNSA-N	direct	637267041	1849.0	90.9244530386	1.0	160.727024207	0.437064551605	2.01	0.861782449087
17891050	637271826	10107.0	79.2572748687	0.88620586045	GUBGYTABKSRVRQ-UHFFFAOYSA-N	1.0	WQZGKKKJIJFFOK-GASJEMHNSA-N	direct	637271826	5031.0	100.903089987	1.0	158.514549737	0.443102930225	2.01	0.8617523202
17891051	637271826	10107.0	79.2572748687	0.88620586045	GUBGYTABKSRVRQ-UHFFFAOYSA-N	1.0	WQZGKKKJIJFFOK-GASJEMHNSA-N	direct	637271826	13591.0	99.54668166	1.0	158.514549737	0.443102930225	2.01	0.8617523202
17891052	637271826	10107.0	79.2572748687	0.88620586045	GUBGYTABKSRVRQ-UHFFFAOYSA-N	1.0	WQZGKKKJIJFFOK-GASJEMHNSA-N	direct	637271826	15081.0	99.54668166	1.0	158.514549737	0.443102930225	2.01	0.8617523202
17891053	637271826	10107.0	79.2572748687	0.88620586045	GUBGYTABKSRVRQ-UHFFFAOYSA-N	1.0	WQZGKKKJIJFFOK-GASJEMHNSA-N	direct	637271826	1849.0	98.2757241304	1.0	158.514549737	0.443102930225	2.01	0.8617523202
17891054	637271826	10107.0	79.2572748687	0.88620586045	GUBGYTABKSRVRQ-UHFFFAOYSA-N	1.0	WQZGKKKJIJFFOK-GASJEMHNSA-N	direct	637271826	4365.0	95.0741724254	1.0	158.514549737	0.443102930225	2.01	0.8617523202
17891055	637271826	10107.0	79.2572748687	0.88620586045	GUBGYTABKSRVRQ-UHFFFAOYSA-N	1.0	WQZGKKKJIJFFOK-GASJEMHNSA-N	direct	637271826	339.0	93.1706962272	1.0	158.514549737	0.443102930225	2.01	0.8617523202
17891056	637271826	10107.0	79.2572748687	0.88620586045	GUBGYTABKSRVRQ-UHFFFAOYSA-N	1.0	WQZGKKKJIJFFOK-GASJEMHNSA-N	direct	637271826	3584.0	93.1706962272	1.0	158.514549737	0.443102930225	2.01	0.8617523202
17891057	637271826	10107.0	79.2572748687	0.88620586045	GUBGYTABKSRVRQ-UHFFFAOYSA-N	1.0	WQZGKKKJIJFFOK-GASJEMHNSA-N	direct	637271826	6831.0	93.1706962272	1.0	158.514549737	0.443102930225	2.01	0.8617523202
17891058	637271826	10107.0	79.2572748687	0.88620586045	GUBGYTABKSRVRQ-UHFFFAOYSA-N	1.0	WQZGKKKJIJFFOK-GASJEMHNSA-N	direct	637271826	1622.0	92.4828041021	1.0	158.514549737	0.443102930225	2.01	0.8617523202
17891061	637271826	10107.0	79.2572748687	0.88620586045	GUBGYTABKSRVRQ-UHFFFAOYSA-N	1.0	WQZGKKKJIJFFOK-GASJEMHNSA-N	direct	637271826	15001.0	92.1040252676	1.0	158.514549737	0.443102930225	2.01	0.8617523202
17891062	637271826	10107.0	79.2572748687	0.88620586045	GUBGYTABKSRVRQ-UHFFFAOYSA-N	1.0	WQZGKKKJIJFFOK-GASJEMHNSA-N	direct	637271826	1383.0	91.2790142558	1.0	158.514549737	0.443102930225	2.01	0.8617523202
17891063	637271826	10107.0	79.2572748687	0.88620586045	GUBGYTABKSRVRQ-UHFFFAOYSA-N	1.0	WQZGKKKJIJFFOK-GASJEMHNSA-N	direct	637271826	4366.0	91.2790142558	1.0	158.514549737	0.443102930225	2.01	0.8617523202
2576609	637264959	1157.0	41.3448615652	0.87412910321	GUBGYTABKSRVRQ-UHFFFAOYSA-N	1.0	WQZGKKKJIJFFOK-GASJEMHNSA-N	direct	637264959	1157.0	40.0560111249	2.0	80.1120222499	0.437064551605	2.01	0.861107440182
2576700	637264959	2964.0	41.3448615652	0.87412910321	GUBGYTABKSRVRQ-UHFFFAOYSA-N	1.0	WQZGKKKJIJFFOK-GASJEMHNSA-N	direct	637264959	2964.0	40.0560111249	2.0	80.1120222499	0.437064551605	2.01	0.861107440182
47059534	637264524	13745.0	39.5016894462	0.88620586045	GUBGYTABKSRVRQ-UHFFFAOYSA-N	1.0	WQZGKKKJIJFFOK-GASJEMHNSA-N	direct	637264524	13745.0	89.0788339494	2.0	79.0033788924	0.443102930225	2.01	0.861061346482
19494987	637266769	10460.0	83.9956786262	0.833444503492	GUBGYTABKSRVRQ-UHFFFAOYSA-N	1.0	WQZGKKKJIJFFOK-GASJEMHNSA-N	direct	637266769	13591.0	87.9871627753	1.0	167.991357252	0.416722251746	2.01	0.861038222124
19494988	637266769	10460.0	83.9956786262	0.833444503492	GUBGYTABKSRVRQ-UHFFFAOYSA-N	1.0	WQZGKKKJIJFFOK-GASJEMHNSA-N	direct	637266769	15081.0	87.9871627753	1.0	167.991357252	0.416722251746	2.01	0.861038222124
19495032	637266769	13745.0	83.9956786262	0.833444503492	GUBGYTABKSRVRQ-UHFFFAOYSA-N	1.0	WQZGKKKJIJFFOK-GASJEMHNSA-N	direct	637266769	13591.0	87.9871627753	1.0	167.991357252	0.416722251746	2.01	0.861038222124
19495033	637266769	13745.0	83.9956786262	0.833444503492	GUBGYTABKSRVRQ-UHFFFAOYSA-N	1.0	WQZGKKKJIJFFOK-GASJEMHNSA-N	direct	637266769	15081.0	87.9871627753	1.0	167.991357252	0.416722251746	2.01	0.861038222124
15382746	637267041	6583.0	83.9788107009	0.833444503492	GUBGYTABKSRVRQ-UHFFFAOYSA-N	1.0	WQZGKKKJIJFFOK-GASJEMHNSA-N	direct	637267041	4365.0	100.432973634	1.0	167.957621402	0.416722251746	2.01	0.860994990667
15382747	637267041	6583.0	83.9788107009	0.833444503492	GUBGYTABKSRVRQ-UHFFFAOYSA-N	1.0	WQZGKKKJIJFFOK-GASJEMHNSA-N	direct	637267041	13591.0	98.8124792792	1.0	167.957621402	0.416722251746	2.01	0.860994990667
15382748	637267041	6583.0	83.9788107009	0.833444503492	GUBGYTABKSRVRQ-UHFFFAOYSA-N	1.0	WQZGKKKJIJFFOK-GASJEMHNSA-N	direct	637267041	15081.0	98.8124792792	1.0	167.957621402	0.416722251746	2.01	0.860994990667
15382749	637267041	6583.0	83.9788107009	0.833444503492	GUBGYTABKSRVRQ-UHFFFAOYSA-N	1.0	WQZGKKKJIJFFOK-GASJEMHNSA-N	direct	637267041	5031.0	96.9625735021	1.0	167.957621402	0.416722251746	2.01	0.860994990667
15382750	637267041	6583.0	83.9788107009	0.833444503492	GUBGYTABKSRVRQ-UHFFFAOYSA-N	1.0	WQZGKKKJIJFFOK-GASJEMHNSA-N	direct	637267041	339.0	96.2781893848	1.0	167.957621402	0.416722251746	2.01	0.860994990667
15382751	637267041	6583.0	83.9788107009	0.833444503492	GUBGYTABKSRVRQ-UHFFFAOYSA-N	1.0	WQZGKKKJIJFFOK-GASJEMHNSA-N	direct	637267041	3584.0	96.2781893848	1.0	167.957621402	0.416722251746	2.01	0.860994990667
15382752	637267041	6583.0	83.9788107009	0.833444503492	GUBGYTABKSRVRQ-UHFFFAOYSA-N	1.0	WQZGKKKJIJFFOK-GASJEMHNSA-N	direct	637267041	6831.0	96.2781893848	1.0	167.957621402	0.416722251746	2.01	0.860994990667
15382753	637267041	6583.0	83.9788107009	0.833444503492	GUBGYTABKSRVRQ-UHFFFAOYSA-N	1.0	WQZGKKKJIJFFOK-GASJEMHNSA-N	direct	637267041	4267.0	95.9065783148	1.0	167.957621402	0.416722251746	2.01	0.860994990667
15382756	637267041	6583.0	83.9788107009	0.833444503492	GUBGYTABKSRVRQ-UHFFFAOYSA-N	1.0	WQZGKKKJIJFFOK-GASJEMHNSA-N	direct	637267041	15001.0	95.6307841426	1.0	167.957621402	0.416722251746	2.01	0.860994990667
15382757	637267041	6583.0	83.9788107009	0.833444503492	GUBGYTABKSRVRQ-UHFFFAOYSA-N	1.0	WQZGKKKJIJFFOK-GASJEMHNSA-N	direct	637267041	1622.0	92.9430951487	1.0	167.957621402	0.416722251746	2.01	0.860994990667
15382758	637267041	6583.0	83.9788107009	0.833444503492	GUBGYTABKSRVRQ-UHFFFAOYSA-N	1.0	WQZGKKKJIJFFOK-GASJEMHNSA-N	direct	637267041	4005.0	91.288192771	1.0	167.957621402	0.416722251746	2.01	0.860994990667
15382759	637267041	6583.0	83.9788107009	0.833444503492	GUBGYTABKSRVRQ-UHFFFAOYSA-N	1.0	WQZGKKKJIJFFOK-GASJEMHNSA-N	direct	637267041	11881.0	91.288192771	1.0	167.957621402	0.416722251746	2.01	0.860994990667
15382760	637267041	6583.0	83.9788107009	0.833444503492	GUBGYTABKSRVRQ-UHFFFAOYSA-N	1.0	WQZGKKKJIJFFOK-GASJEMHNSA-N	direct	637267041	13196.0	91.288192771	1.0	167.957621402	0.416722251746	2.01	0.860994990667
15382761	637267041	6583.0	83.9788107009	0.833444503492	GUBGYTABKSRVRQ-UHFFFAOYSA-N	1.0	WQZGKKKJIJFFOK-GASJEMHNSA-N	direct	637267041	1849.0	90.9244530386	1.0	167.957621402	0.416722251746	2.01	0.860994990667
19496074	637266769	10460.0	83.9956786262	0.87412910321	GUBGYTABKSRVRQ-UHFFFAOYSA-N	1.0	WQZGKKKJIJFFOK-GASJEMHNSA-N	direct	637266769	1622.0	79.9913998282	1.0	159.982799656	0.437064551605	2.01	0.860783120684
19496089	637266769	10861.0	81.0496351456	0.87412910321	GUBGYTABKSRVRQ-UHFFFAOYSA-N	1.0	WQZGKKKJIJFFOK-GASJEMHNSA-N	direct	637266769	1622.0	79.9913998282	1.0	159.982799656	0.437064551605	2.01	0.860783120684
19496104	637266769	11071.0	81.0496351456	0.87412910321	GUBGYTABKSRVRQ-UHFFFAOYSA-N	1.0	WQZGKKKJIJFFOK-GASJEMHNSA-N	direct	637266769	1622.0	79.9913998282	1.0	159.982799656	0.437064551605	2.01	0.860783120684
19496119	637266769	13745.0	83.9956786262	0.87412910321	GUBGYTABKSRVRQ-UHFFFAOYSA-N	1.0	WQZGKKKJIJFFOK-GASJEMHNSA-N	direct	637266769	1622.0	79.9913998282	1.0	159.982799656	0.437064551605	2.01	0.860783120684
19495970	637266769	1622.0	81.209714836	0.87412910321	GUBGYTABKSRVRQ-UHFFFAOYSA-N	1.0	WQZGKKKJIJFFOK-GASJEMHNSA-N	direct	637266769	10861.0	79.8696662315	1.0	159.739332463	0.437064551605	2.01	0.860455441462
19495971	637266769	1622.0	81.209714836	0.87412910321	GUBGYTABKSRVRQ-UHFFFAOYSA-N	1.0	WQZGKKKJIJFFOK-GASJEMHNSA-N	direct	637266769	11071.0	79.8696662315	1.0	159.739332463	0.437064551605	2.01	0.860455441462
19496075	637266769	10460.0	83.9956786262	0.87412910321	GUBGYTABKSRVRQ-UHFFFAOYSA-N	1.0	WQZGKKKJIJFFOK-GASJEMHNSA-N	direct	637266769	10861.0	79.8696662315	1.0	159.739332463	0.437064551605	2.01	0.860455441462
19496076	637266769	10460.0	83.9956786262	0.87412910321	GUBGYTABKSRVRQ-UHFFFAOYSA-N	1.0	WQZGKKKJIJFFOK-GASJEMHNSA-N	direct	637266769	11071.0	79.8696662315	1.0	159.739332463	0.437064551605	2.01	0.860455441462
19496091	637266769	10861.0	81.0496351456	0.87412910321	GUBGYTABKSRVRQ-UHFFFAOYSA-N	1.0	WQZGKKKJIJFFOK-GASJEMHNSA-N	direct	637266769	11071.0	79.8696662315	1.0	159.739332463	0.437064551605	2.01	0.860455441462
19496105	637266769	11071.0	81.0496351456	0.87412910321	GUBGYTABKSRVRQ-UHFFFAOYSA-N	1.0	WQZGKKKJIJFFOK-GASJEMHNSA-N	direct	637266769	10861.0	79.8696662315	1.0	159.739332463	0.437064551605	2.01	0.860455441462
19496120	637266769	13745.0	83.9956786262	0.87412910321	GUBGYTABKSRVRQ-UHFFFAOYSA-N	1.0	WQZGKKKJIJFFOK-GASJEMHNSA-N	direct	637266769	10861.0	79.8696662315	1.0	159.739332463	0.437064551605	2.01	0.860455441462
19496121	637266769	13745.0	83.9956786262	0.87412910321	GUBGYTABKSRVRQ-UHFFFAOYSA-N	1.0	WQZGKKKJIJFFOK-GASJEMHNSA-N	direct	637266769	11071.0	79.8696662315	1.0	159.739332463	0.437064551605	2.01	0.860455441462
19495435	637266769	1622.0	81.209714836	0.88620586045	GUBGYTABKSRVRQ-UHFFFAOYSA-N	1.0	WQZGKKKJIJFFOK-GASJEMHNSA-N	direct	637266769	4267.0	78.6925039621	1.0	157.385007924	0.443102930225	2.01	0.860213033746
19495540	637266769	10460.0	83.9956786262	0.88620586045	GUBGYTABKSRVRQ-UHFFFAOYSA-N	1.0	WQZGKKKJIJFFOK-GASJEMHNSA-N	direct	637266769	4267.0	78.6925039621	1.0	157.385007924	0.443102930225	2.01	0.860213033746
19495555	637266769	10861.0	81.0496351456	0.88620586045	GUBGYTABKSRVRQ-UHFFFAOYSA-N	1.0	WQZGKKKJIJFFOK-GASJEMHNSA-N	direct	637266769	4267.0	78.6925039621	1.0	157.385007924	0.443102930225	2.01	0.860213033746
19495570	637266769	11071.0	81.0496351456	0.88620586045	GUBGYTABKSRVRQ-UHFFFAOYSA-N	1.0	WQZGKKKJIJFFOK-GASJEMHNSA-N	direct	637266769	4267.0	78.6925039621	1.0	157.385007924	0.443102930225	2.01	0.860213033746
19495585	637266769	13745.0	83.9956786262	0.88620586045	GUBGYTABKSRVRQ-UHFFFAOYSA-N	1.0	WQZGKKKJIJFFOK-GASJEMHNSA-N	direct	637266769	4267.0	78.6925039621	1.0	157.385007924	0.443102930225	2.01	0.860213033746
53163883	637266580	14743.0	39.1272611725	0.902555688805	GUBGYTABKSRVRQ-UHFFFAOYSA-N	1.0	WQZGKKKJIJFFOK-GASJEMHNSA-N	direct	637266580	14743.0	38.6234230429	2.0	77.2468460859	0.451277844403	2.01	0.860156972596
20265416	637270876	5031.0	88.3936186349	0.833444503492	GUBGYTABKSRVRQ-UHFFFAOYSA-N	1.0	WQZGKKKJIJFFOK-GASJEMHNSA-N	direct	637270876	4037.0	83.6458915609	1.0	167.291783122	0.416722251746	2.01	0.860140403583
20265536	637270876	10460.0	87.3178549236	0.833444503492	GUBGYTABKSRVRQ-UHFFFAOYSA-N	1.0	WQZGKKKJIJFFOK-GASJEMHNSA-N	direct	637270876	4037.0	83.6458915609	1.0	167.291783122	0.416722251746	2.01	0.860140403583
20265551	637270876	13745.0	87.3178549236	0.833444503492	GUBGYTABKSRVRQ-UHFFFAOYSA-N	1.0	WQZGKKKJIJFFOK-GASJEMHNSA-N	direct	637270876	4037.0	83.6458915609	1.0	167.291783122	0.416722251746	2.01	0.860140403583
20265341	637270876	1622.0	88.2773660775	0.833444503492	GUBGYTABKSRVRQ-UHFFFAOYSA-N	1.0	WQZGKKKJIJFFOK-GASJEMHNSA-N	direct	637270876	4037.0	83.6458915609	1.0	167.291783122	0.416722251746	2.01	0.860140403583
15385498	637267041	10861.0	78.6575773192	0.88620586045	GUBGYTABKSRVRQ-UHFFFAOYSA-N	1.0	WQZGKKKJIJFFOK-GASJEMHNSA-N	direct	637267041	4365.0	100.432973634	1.0	157.315154638	0.443102930225	2.01	0.860117569268
15385499	637267041	10861.0	78.6575773192	0.88620586045	GUBGYTABKSRVRQ-UHFFFAOYSA-N	1.0	WQZGKKKJIJFFOK-GASJEMHNSA-N	direct	637267041	13591.0	98.8124792792	1.0	157.315154638	0.443102930225	2.01	0.860117569268
15385500	637267041	10861.0	78.6575773192	0.88620586045	GUBGYTABKSRVRQ-UHFFFAOYSA-N	1.0	WQZGKKKJIJFFOK-GASJEMHNSA-N	direct	637267041	15081.0	98.8124792792	1.0	157.315154638	0.443102930225	2.01	0.860117569268
15385501	637267041	10861.0	78.6575773192	0.88620586045	GUBGYTABKSRVRQ-UHFFFAOYSA-N	1.0	WQZGKKKJIJFFOK-GASJEMHNSA-N	direct	637267041	5031.0	96.9625735021	1.0	157.315154638	0.443102930225	2.01	0.860117569268
15385502	637267041	10861.0	78.6575773192	0.88620586045	GUBGYTABKSRVRQ-UHFFFAOYSA-N	1.0	WQZGKKKJIJFFOK-GASJEMHNSA-N	direct	637267041	339.0	96.2781893848	1.0	157.315154638	0.443102930225	2.01	0.860117569268
15385503	637267041	10861.0	78.6575773192	0.88620586045	GUBGYTABKSRVRQ-UHFFFAOYSA-N	1.0	WQZGKKKJIJFFOK-GASJEMHNSA-N	direct	637267041	3584.0	96.2781893848	1.0	157.315154638	0.443102930225	2.01	0.860117569268
15385504	637267041	10861.0	78.6575773192	0.88620586045	GUBGYTABKSRVRQ-UHFFFAOYSA-N	1.0	WQZGKKKJIJFFOK-GASJEMHNSA-N	direct	637267041	6831.0	96.2781893848	1.0	157.315154638	0.443102930225	2.01	0.860117569268
15385505	637267041	10861.0	78.6575773192	0.88620586045	GUBGYTABKSRVRQ-UHFFFAOYSA-N	1.0	WQZGKKKJIJFFOK-GASJEMHNSA-N	direct	637267041	4267.0	95.9065783148	1.0	157.315154638	0.443102930225	2.01	0.860117569268
15385508	637267041	10861.0	78.6575773192	0.88620586045	GUBGYTABKSRVRQ-UHFFFAOYSA-N	1.0	WQZGKKKJIJFFOK-GASJEMHNSA-N	direct	637267041	15001.0	95.6307841426	1.0	157.315154638	0.443102930225	2.01	0.860117569268
15385509	637267041	10861.0	78.6575773192	0.88620586045	GUBGYTABKSRVRQ-UHFFFAOYSA-N	1.0	WQZGKKKJIJFFOK-GASJEMHNSA-N	direct	637267041	1622.0	92.9430951487	1.0	157.315154638	0.443102930225	2.01	0.860117569268
15385510	637267041	10861.0	78.6575773192	0.88620586045	GUBGYTABKSRVRQ-UHFFFAOYSA-N	1.0	WQZGKKKJIJFFOK-GASJEMHNSA-N	direct	637267041	4005.0	91.288192771	1.0	157.315154638	0.443102930225	2.01	0.860117569268
15385511	637267041	10861.0	78.6575773192	0.88620586045	GUBGYTABKSRVRQ-UHFFFAOYSA-N	1.0	WQZGKKKJIJFFOK-GASJEMHNSA-N	direct	637267041	11881.0	91.288192771	1.0	157.315154638	0.443102930225	2.01	0.860117569268
15385512	637267041	10861.0	78.6575773192	0.88620586045	GUBGYTABKSRVRQ-UHFFFAOYSA-N	1.0	WQZGKKKJIJFFOK-GASJEMHNSA-N	direct	637267041	13196.0	91.288192771	1.0	157.315154638	0.443102930225	2.01	0.860117569268
15385513	637267041	10861.0	78.6575773192	0.88620586045	GUBGYTABKSRVRQ-UHFFFAOYSA-N	1.0	WQZGKKKJIJFFOK-GASJEMHNSA-N	direct	637267041	1849.0	90.9244530386	1.0	157.315154638	0.443102930225	2.01	0.860117569268
15385514	637267041	11071.0	78.6575773192	0.88620586045	GUBGYTABKSRVRQ-UHFFFAOYSA-N	1.0	WQZGKKKJIJFFOK-GASJEMHNSA-N	direct	637267041	4365.0	100.432973634	1.0	157.315154638	0.443102930225	2.01	0.860117569268
15385515	637267041	11071.0	78.6575773192	0.88620586045	GUBGYTABKSRVRQ-UHFFFAOYSA-N	1.0	WQZGKKKJIJFFOK-GASJEMHNSA-N	direct	637267041	13591.0	98.8124792792	1.0	157.315154638	0.443102930225	2.01	0.860117569268
15385516	637267041	11071.0	78.6575773192	0.88620586045	GUBGYTABKSRVRQ-UHFFFAOYSA-N	1.0	WQZGKKKJIJFFOK-GASJEMHNSA-N	direct	637267041	15081.0	98.8124792792	1.0	157.315154638	0.443102930225	2.01	0.860117569268
15385517	637267041	11071.0	78.6575773192	0.88620586045	GUBGYTABKSRVRQ-UHFFFAOYSA-N	1.0	WQZGKKKJIJFFOK-GASJEMHNSA-N	direct	637267041	5031.0	96.9625735021	1.0	157.315154638	0.443102930225	2.01	0.860117569268
15385518	637267041	11071.0	78.6575773192	0.88620586045	GUBGYTABKSRVRQ-UHFFFAOYSA-N	1.0	WQZGKKKJIJFFOK-GASJEMHNSA-N	direct	637267041	339.0	96.2781893848	1.0	157.315154638	0.443102930225	2.01	0.860117569268
15385519	637267041	11071.0	78.6575773192	0.88620586045	GUBGYTABKSRVRQ-UHFFFAOYSA-N	1.0	WQZGKKKJIJFFOK-GASJEMHNSA-N	direct	637267041	3584.0	96.2781893848	1.0	157.315154638	0.443102930225	2.01	0.860117569268
15385520	637267041	11071.0	78.6575773192	0.88620586045	GUBGYTABKSRVRQ-UHFFFAOYSA-N	1.0	WQZGKKKJIJFFOK-GASJEMHNSA-N	direct	637267041	6831.0	96.2781893848	1.0	157.315154638	0.443102930225	2.01	0.860117569268
15385521	637267041	11071.0	78.6575773192	0.88620586045	GUBGYTABKSRVRQ-UHFFFAOYSA-N	1.0	WQZGKKKJIJFFOK-GASJEMHNSA-N	direct	637267041	4267.0	95.9065783148	1.0	157.315154638	0.443102930225	2.01	0.860117569268
15385524	637267041	11071.0	78.6575773192	0.88620586045	GUBGYTABKSRVRQ-UHFFFAOYSA-N	1.0	WQZGKKKJIJFFOK-GASJEMHNSA-N	direct	637267041	15001.0	95.6307841426	1.0	157.315154638	0.443102930225	2.01	0.860117569268
15385525	637267041	11071.0	78.6575773192	0.88620586045	GUBGYTABKSRVRQ-UHFFFAOYSA-N	1.0	WQZGKKKJIJFFOK-GASJEMHNSA-N	direct	637267041	1622.0	92.9430951487	1.0	157.315154638	0.443102930225	2.01	0.860117569268
15385526	637267041	11071.0	78.6575773192	0.88620586045	GUBGYTABKSRVRQ-UHFFFAOYSA-N	1.0	WQZGKKKJIJFFOK-GASJEMHNSA-N	direct	637267041	4005.0	91.288192771	1.0	157.315154638	0.443102930225	2.01	0.860117569268
15385527	637267041	11071.0	78.6575773192	0.88620586045	GUBGYTABKSRVRQ-UHFFFAOYSA-N	1.0	WQZGKKKJIJFFOK-GASJEMHNSA-N	direct	637267041	11881.0	91.288192771	1.0	157.315154638	0.443102930225	2.01	0.860117569268
15385528	637267041	11071.0	78.6575773192	0.88620586045	GUBGYTABKSRVRQ-UHFFFAOYSA-N	1.0	WQZGKKKJIJFFOK-GASJEMHNSA-N	direct	637267041	13196.0	91.288192771	1.0	157.315154638	0.443102930225	2.01	0.860117569268
15385529	637267041	11071.0	78.6575773192	0.88620586045	GUBGYTABKSRVRQ-UHFFFAOYSA-N	1.0	WQZGKKKJIJFFOK-GASJEMHNSA-N	direct	637267041	1849.0	90.9244530386	1.0	157.315154638	0.443102930225	2.01	0.860117569268
3529058	637271060	2754.0	77.1791420106	0.902555688805	GUBGYTABKSRVRQ-UHFFFAOYSA-N	1.0	WQZGKKKJIJFFOK-SVZMEOIVSA-N	direct	637271060	599.0	102.623423043	1.0	154.358284021	0.451277844403	2.01	0.859968436475
3529059	637271060	2754.0	77.1791420106	0.902555688805	GUBGYTABKSRVRQ-UHFFFAOYSA-N	1.0	WQZGKKKJIJFFOK-SVZMEOIVSA-N	direct	637271060	2138.0	102.623423043	1.0	154.358284021	0.451277844403	2.01	0.859968436475
3529118	637271060	5746.0	77.1791420106	0.902555688805	GUBGYTABKSRVRQ-UHFFFAOYSA-N	1.0	WQZGKKKJIJFFOK-SVZMEOIVSA-N	direct	637271060	599.0	102.623423043	1.0	154.358284021	0.451277844403	2.01	0.859968436475
3529119	637271060	5746.0	77.1791420106	0.902555688805	GUBGYTABKSRVRQ-UHFFFAOYSA-N	1.0	WQZGKKKJIJFFOK-SVZMEOIVSA-N	direct	637271060	2138.0	102.623423043	1.0	154.358284021	0.451277844403	2.01	0.859968436475
53163891	637266580	14743.0	39.1272611725	0.901750025289	GUBGYTABKSRVRQ-UHFFFAOYSA-N	1.0	WQZGKKKJIJFFOK-GASJEMHNSA-N	direct	637266580	14743.0	38.6234230429	2.0	77.2468460859	0.450875012644	2.01	0.859964954199
3529298	637271060	2754.0	77.1791420106	0.901750025289	GUBGYTABKSRVRQ-UHFFFAOYSA-N	1.0	WQZGKKKJIJFFOK-SVZMEOIVSA-N	direct	637271060	599.0	102.623423043	1.0	154.358284021	0.450875012644	2.01	0.859776460166
3529299	637271060	2754.0	77.1791420106	0.901750025289	GUBGYTABKSRVRQ-UHFFFAOYSA-N	1.0	WQZGKKKJIJFFOK-SVZMEOIVSA-N	direct	637271060	2138.0	102.623423043	1.0	154.358284021	0.450875012644	2.01	0.859776460166
3529358	637271060	5746.0	77.1791420106	0.901750025289	GUBGYTABKSRVRQ-UHFFFAOYSA-N	1.0	WQZGKKKJIJFFOK-SVZMEOIVSA-N	direct	637271060	599.0	102.623423043	1.0	154.358284021	0.450875012644	2.01	0.859776460166
3529359	637271060	5746.0	77.1791420106	0.901750025289	GUBGYTABKSRVRQ-UHFFFAOYSA-N	1.0	WQZGKKKJIJFFOK-SVZMEOIVSA-N	direct	637271060	2138.0	102.623423043	1.0	154.358284021	0.450875012644	2.01	0.859776460166
19495972	637266769	1622.0	81.209714836	0.87412910321	GUBGYTABKSRVRQ-UHFFFAOYSA-N	1.0	WQZGKKKJIJFFOK-GASJEMHNSA-N	direct	637266769	4005.0	79.5142785735	1.0	159.028557147	0.437064551605	2.01	0.85949667064
19495973	637266769	1622.0	81.209714836	0.87412910321	GUBGYTABKSRVRQ-UHFFFAOYSA-N	1.0	WQZGKKKJIJFFOK-GASJEMHNSA-N	direct	637266769	11881.0	79.5142785735	1.0	159.028557147	0.437064551605	2.01	0.85949667064
19495974	637266769	1622.0	81.209714836	0.87412910321	GUBGYTABKSRVRQ-UHFFFAOYSA-N	1.0	WQZGKKKJIJFFOK-GASJEMHNSA-N	direct	637266769	13196.0	79.5142785735	1.0	159.028557147	0.437064551605	2.01	0.85949667064
19496077	637266769	10460.0	83.9956786262	0.87412910321	GUBGYTABKSRVRQ-UHFFFAOYSA-N	1.0	WQZGKKKJIJFFOK-GASJEMHNSA-N	direct	637266769	4005.0	79.5142785735	1.0	159.028557147	0.437064551605	2.01	0.85949667064
19496078	637266769	10460.0	83.9956786262	0.87412910321	GUBGYTABKSRVRQ-UHFFFAOYSA-N	1.0	WQZGKKKJIJFFOK-GASJEMHNSA-N	direct	637266769	11881.0	79.5142785735	1.0	159.028557147	0.437064551605	2.01	0.85949667064
19496079	637266769	10460.0	83.9956786262	0.87412910321	GUBGYTABKSRVRQ-UHFFFAOYSA-N	1.0	WQZGKKKJIJFFOK-GASJEMHNSA-N	direct	637266769	13196.0	79.5142785735	1.0	159.028557147	0.437064551605	2.01	0.85949667064
19496092	637266769	10861.0	81.0496351456	0.87412910321	GUBGYTABKSRVRQ-UHFFFAOYSA-N	1.0	WQZGKKKJIJFFOK-GASJEMHNSA-N	direct	637266769	4005.0	79.5142785735	1.0	159.028557147	0.437064551605	2.01	0.85949667064
19496093	637266769	10861.0	81.0496351456	0.87412910321	GUBGYTABKSRVRQ-UHFFFAOYSA-N	1.0	WQZGKKKJIJFFOK-GASJEMHNSA-N	direct	637266769	11881.0	79.5142785735	1.0	159.028557147	0.437064551605	2.01	0.85949667064
19496094	637266769	10861.0	81.0496351456	0.87412910321	GUBGYTABKSRVRQ-UHFFFAOYSA-N	1.0	WQZGKKKJIJFFOK-GASJEMHNSA-N	direct	637266769	13196.0	79.5142785735	1.0	159.028557147	0.437064551605	2.01	0.85949667064
19496107	637266769	11071.0	81.0496351456	0.87412910321	GUBGYTABKSRVRQ-UHFFFAOYSA-N	1.0	WQZGKKKJIJFFOK-GASJEMHNSA-N	direct	637266769	4005.0	79.5142785735	1.0	159.028557147	0.437064551605	2.01	0.85949667064
19496108	637266769	11071.0	81.0496351456	0.87412910321	GUBGYTABKSRVRQ-UHFFFAOYSA-N	1.0	WQZGKKKJIJFFOK-GASJEMHNSA-N	direct	637266769	11881.0	79.5142785735	1.0	159.028557147	0.437064551605	2.01	0.85949667064
19496109	637266769	11071.0	81.0496351456	0.87412910321	GUBGYTABKSRVRQ-UHFFFAOYSA-N	1.0	WQZGKKKJIJFFOK-GASJEMHNSA-N	direct	637266769	13196.0	79.5142785735	1.0	159.028557147	0.437064551605	2.01	0.85949667064
19496122	637266769	13745.0	83.9956786262	0.87412910321	GUBGYTABKSRVRQ-UHFFFAOYSA-N	1.0	WQZGKKKJIJFFOK-GASJEMHNSA-N	direct	637266769	4005.0	79.5142785735	1.0	159.028557147	0.437064551605	2.01	0.85949667064
19496123	637266769	13745.0	83.9956786262	0.87412910321	GUBGYTABKSRVRQ-UHFFFAOYSA-N	1.0	WQZGKKKJIJFFOK-GASJEMHNSA-N	direct	637266769	11881.0	79.5142785735	1.0	159.028557147	0.437064551605	2.01	0.85949667064
19496124	637266769	13745.0	83.9956786262	0.87412910321	GUBGYTABKSRVRQ-UHFFFAOYSA-N	1.0	WQZGKKKJIJFFOK-GASJEMHNSA-N	direct	637266769	13196.0	79.5142785735	1.0	159.028557147	0.437064551605	2.01	0.85949667064
45943093	637266462	6123.0	84.6197887583	0.833444503492	GUBGYTABKSRVRQ-UHFFFAOYSA-N	1.0	WQZGKKKJIJFFOK-GASJEMHNSA-N	direct	637266462	13330.0	83.3233063904	1.0	166.646612781	0.416722251746	2.01	0.859309906364
45943112	637266462	13330.0	84.6197887583	0.833444503492	GUBGYTABKSRVRQ-UHFFFAOYSA-N	1.0	WQZGKKKJIJFFOK-GASJEMHNSA-N	direct	637266462	6123.0	83.3233063904	1.0	166.646612781	0.416722251746	2.01	0.859309906364
19495436	637266769	1622.0	81.209714836	0.88620586045	GUBGYTABKSRVRQ-UHFFFAOYSA-N	1.0	WQZGKKKJIJFFOK-GASJEMHNSA-N	direct	637266769	1849.0	78.2118316289	1.0	156.423663258	0.443102930225	2.01	0.858896418161
19495541	637266769	10460.0	83.9956786262	0.88620586045	GUBGYTABKSRVRQ-UHFFFAOYSA-N	1.0	WQZGKKKJIJFFOK-GASJEMHNSA-N	direct	637266769	1849.0	78.2118316289	1.0	156.423663258	0.443102930225	2.01	0.858896418161
19495556	637266769	10861.0	81.0496351456	0.88620586045	GUBGYTABKSRVRQ-UHFFFAOYSA-N	1.0	WQZGKKKJIJFFOK-GASJEMHNSA-N	direct	637266769	1849.0	78.2118316289	1.0	156.423663258	0.443102930225	2.01	0.858896418161
19495571	637266769	11071.0	81.0496351456	0.88620586045	GUBGYTABKSRVRQ-UHFFFAOYSA-N	1.0	WQZGKKKJIJFFOK-GASJEMHNSA-N	direct	637266769	1849.0	78.2118316289	1.0	156.423663258	0.443102930225	2.01	0.858896418161
19495586	637266769	13745.0	83.9956786262	0.88620586045	GUBGYTABKSRVRQ-UHFFFAOYSA-N	1.0	WQZGKKKJIJFFOK-GASJEMHNSA-N	direct	637266769	1849.0	78.2118316289	1.0	156.423663258	0.443102930225	2.01	0.858896418161
17893962	637271826	10107.0	79.2572748687	0.87412910321	GUBGYTABKSRVRQ-UHFFFAOYSA-N	1.0	WQZGKKKJIJFFOK-GASJEMHNSA-N	direct	637271826	5031.0	100.903089987	1.0	158.514549737	0.437064551605	2.01	0.858801317315
17893963	637271826	10107.0	79.2572748687	0.87412910321	GUBGYTABKSRVRQ-UHFFFAOYSA-N	1.0	WQZGKKKJIJFFOK-GASJEMHNSA-N	direct	637271826	13591.0	99.54668166	1.0	158.514549737	0.437064551605	2.01	0.858801317315
17893964	637271826	10107.0	79.2572748687	0.87412910321	GUBGYTABKSRVRQ-UHFFFAOYSA-N	1.0	WQZGKKKJIJFFOK-GASJEMHNSA-N	direct	637271826	15081.0	99.54668166	1.0	158.514549737	0.437064551605	2.01	0.858801317315
17893965	637271826	10107.0	79.2572748687	0.87412910321	GUBGYTABKSRVRQ-UHFFFAOYSA-N	1.0	WQZGKKKJIJFFOK-GASJEMHNSA-N	direct	637271826	1849.0	98.2757241304	1.0	158.514549737	0.437064551605	2.01	0.858801317315
17893966	637271826	10107.0	79.2572748687	0.87412910321	GUBGYTABKSRVRQ-UHFFFAOYSA-N	1.0	WQZGKKKJIJFFOK-GASJEMHNSA-N	direct	637271826	4365.0	95.0741724254	1.0	158.514549737	0.437064551605	2.01	0.858801317315
17893967	637271826	10107.0	79.2572748687	0.87412910321	GUBGYTABKSRVRQ-UHFFFAOYSA-N	1.0	WQZGKKKJIJFFOK-GASJEMHNSA-N	direct	637271826	339.0	93.1706962272	1.0	158.514549737	0.437064551605	2.01	0.858801317315
17893968	637271826	10107.0	79.2572748687	0.87412910321	GUBGYTABKSRVRQ-UHFFFAOYSA-N	1.0	WQZGKKKJIJFFOK-GASJEMHNSA-N	direct	637271826	3584.0	93.1706962272	1.0	158.514549737	0.437064551605	2.01	0.858801317315
17893969	637271826	10107.0	79.2572748687	0.87412910321	GUBGYTABKSRVRQ-UHFFFAOYSA-N	1.0	WQZGKKKJIJFFOK-GASJEMHNSA-N	direct	637271826	6831.0	93.1706962272	1.0	158.514549737	0.437064551605	2.01	0.858801317315
17893970	637271826	10107.0	79.2572748687	0.87412910321	GUBGYTABKSRVRQ-UHFFFAOYSA-N	1.0	WQZGKKKJIJFFOK-GASJEMHNSA-N	direct	637271826	1622.0	92.4828041021	1.0	158.514549737	0.437064551605	2.01	0.858801317315
17893973	637271826	10107.0	79.2572748687	0.87412910321	GUBGYTABKSRVRQ-UHFFFAOYSA-N	1.0	WQZGKKKJIJFFOK-GASJEMHNSA-N	direct	637271826	15001.0	92.1040252676	1.0	158.514549737	0.437064551605	2.01	0.858801317315
17893974	637271826	10107.0	79.2572748687	0.87412910321	GUBGYTABKSRVRQ-UHFFFAOYSA-N	1.0	WQZGKKKJIJFFOK-GASJEMHNSA-N	direct	637271826	1383.0	91.2790142558	1.0	158.514549737	0.437064551605	2.01	0.858801317315
17893975	637271826	10107.0	79.2572748687	0.87412910321	GUBGYTABKSRVRQ-UHFFFAOYSA-N	1.0	WQZGKKKJIJFFOK-GASJEMHNSA-N	direct	637271826	4366.0	91.2790142558	1.0	158.514549737	0.437064551605	2.01	0.858801317315
13194624	637265280	10107.0	83.0172766123	0.833444503492	GUBGYTABKSRVRQ-UHFFFAOYSA-N	1.0	WQZGKKKJIJFFOK-GASJEMHNSA-N	direct	637265280	13591.0	105.424812155	1.0	166.034553225	0.416722251746	2.01	0.858519799119
13194625	637265280	10107.0	83.0172766123	0.833444503492	GUBGYTABKSRVRQ-UHFFFAOYSA-N	1.0	WQZGKKKJIJFFOK-GASJEMHNSA-N	direct	637265280	15081.0	105.424812155	1.0	166.034553225	0.416722251746	2.01	0.858519799119
13194626	637265280	10107.0	83.0172766123	0.833444503492	GUBGYTABKSRVRQ-UHFFFAOYSA-N	1.0	WQZGKKKJIJFFOK-GASJEMHNSA-N	direct	637265280	1849.0	103.779891912	1.0	166.034553225	0.416722251746	2.01	0.858519799119
13194627	637265280	10107.0	83.0172766123	0.833444503492	GUBGYTABKSRVRQ-UHFFFAOYSA-N	1.0	WQZGKKKJIJFFOK-GASJEMHNSA-N	direct	637265280	4365.0	103.154281982	1.0	166.034553225	0.416722251746	2.01	0.858519799119
13194628	637265280	10107.0	83.0172766123	0.833444503492	GUBGYTABKSRVRQ-UHFFFAOYSA-N	1.0	WQZGKKKJIJFFOK-GASJEMHNSA-N	direct	637265280	5031.0	100.013676223	1.0	166.034553225	0.416722251746	2.01	0.858519799119
13194629	637265280	10107.0	83.0172766123	0.833444503492	GUBGYTABKSRVRQ-UHFFFAOYSA-N	1.0	WQZGKKKJIJFFOK-GASJEMHNSA-N	direct	637265280	339.0	97.19859629	1.0	166.034553225	0.416722251746	2.01	0.858519799119
13194630	637265280	10107.0	83.0172766123	0.833444503492	GUBGYTABKSRVRQ-UHFFFAOYSA-N	1.0	WQZGKKKJIJFFOK-GASJEMHNSA-N	direct	637265280	3584.0	97.19859629	1.0	166.034553225	0.416722251746	2.01	0.858519799119
13194631	637265280	10107.0	83.0172766123	0.833444503492	GUBGYTABKSRVRQ-UHFFFAOYSA-N	1.0	WQZGKKKJIJFFOK-GASJEMHNSA-N	direct	637265280	6831.0	97.19859629	1.0	166.034553225	0.416722251746	2.01	0.858519799119
13194632	637265280	10107.0	83.0172766123	0.833444503492	GUBGYTABKSRVRQ-UHFFFAOYSA-N	1.0	WQZGKKKJIJFFOK-GASJEMHNSA-N	direct	637265280	4267.0	95.8632794328	1.0	166.034553225	0.416722251746	2.01	0.858519799119
13194633	637265280	10107.0	83.0172766123	0.833444503492	GUBGYTABKSRVRQ-UHFFFAOYSA-N	1.0	WQZGKKKJIJFFOK-GASJEMHNSA-N	direct	637265280	1622.0	94.5816987087	1.0	166.034553225	0.416722251746	2.01	0.858519799119
13194634	637265280	10107.0	83.0172766123	0.833444503492	GUBGYTABKSRVRQ-UHFFFAOYSA-N	1.0	WQZGKKKJIJFFOK-GASJEMHNSA-N	direct	637265280	1383.0	93.8996294549	1.0	166.034553225	0.416722251746	2.01	0.858519799119
13194635	637265280	10107.0	83.0172766123	0.833444503492	GUBGYTABKSRVRQ-UHFFFAOYSA-N	1.0	WQZGKKKJIJFFOK-GASJEMHNSA-N	direct	637265280	4366.0	93.8996294549	1.0	166.034553225	0.416722251746	2.01	0.858519799119
13195776	637265280	7411.0	76.6556077263	0.902555688805	GUBGYTABKSRVRQ-UHFFFAOYSA-N	1.0	WQZGKKKJIJFFOK-GASJEMHNSA-N	direct	637265280	5031.0	100.013676223	1.0	153.311215453	0.451277844403	2.01	0.858506342051
13195777	637265280	7411.0	76.6556077263	0.902555688805	GUBGYTABKSRVRQ-UHFFFAOYSA-N	1.0	WQZGKKKJIJFFOK-GASJEMHNSA-N	direct	637265280	339.0	97.19859629	1.0	153.311215453	0.451277844403	2.01	0.858506342051
13195778	637265280	7411.0	76.6556077263	0.902555688805	GUBGYTABKSRVRQ-UHFFFAOYSA-N	1.0	WQZGKKKJIJFFOK-GASJEMHNSA-N	direct	637265280	3584.0	97.19859629	1.0	153.311215453	0.451277844403	2.01	0.858506342051
13195779	637265280	7411.0	76.6556077263	0.902555688805	GUBGYTABKSRVRQ-UHFFFAOYSA-N	1.0	WQZGKKKJIJFFOK-GASJEMHNSA-N	direct	637265280	6831.0	97.19859629	1.0	153.311215453	0.451277844403	2.01	0.858506342051
13195780	637265280	7411.0	76.6556077263	0.902555688805	GUBGYTABKSRVRQ-UHFFFAOYSA-N	1.0	WQZGKKKJIJFFOK-GASJEMHNSA-N	direct	637265280	4267.0	95.8632794328	1.0	153.311215453	0.451277844403	2.01	0.858506342051
13195781	637265280	7411.0	76.6556077263	0.902555688805	GUBGYTABKSRVRQ-UHFFFAOYSA-N	1.0	WQZGKKKJIJFFOK-GASJEMHNSA-N	direct	637265280	1622.0	94.5816987087	1.0	153.311215453	0.451277844403	2.01	0.858506342051
13195782	637265280	7411.0	76.6556077263	0.902555688805	GUBGYTABKSRVRQ-UHFFFAOYSA-N	1.0	WQZGKKKJIJFFOK-GASJEMHNSA-N	direct	637265280	1383.0	93.8996294549	1.0	153.311215453	0.451277844403	2.01	0.858506342051
13195783	637265280	7411.0	76.6556077263	0.902555688805	GUBGYTABKSRVRQ-UHFFFAOYSA-N	1.0	WQZGKKKJIJFFOK-GASJEMHNSA-N	direct	637265280	4366.0	93.8996294549	1.0	153.311215453	0.451277844403	2.01	0.858506342051
13196056	637265280	396.0	76.6556077263	0.902555688805	GUBGYTABKSRVRQ-UHFFFAOYSA-N	1.0	WQZGKKKJIJFFOK-VFUOTHLCSA-N	direct	637265280	5031.0	100.013676223	1.0	153.311215453	0.451277844403	2.01	0.858506342051
13196057	637265280	396.0	76.6556077263	0.902555688805	GUBGYTABKSRVRQ-UHFFFAOYSA-N	1.0	WQZGKKKJIJFFOK-VFUOTHLCSA-N	direct	637265280	339.0	97.19859629	1.0	153.311215453	0.451277844403	2.01	0.858506342051
13196058	637265280	396.0	76.6556077263	0.902555688805	GUBGYTABKSRVRQ-UHFFFAOYSA-N	1.0	WQZGKKKJIJFFOK-VFUOTHLCSA-N	direct	637265280	3584.0	97.19859629	1.0	153.311215453	0.451277844403	2.01	0.858506342051
13196059	637265280	396.0	76.6556077263	0.902555688805	GUBGYTABKSRVRQ-UHFFFAOYSA-N	1.0	WQZGKKKJIJFFOK-VFUOTHLCSA-N	direct	637265280	6831.0	97.19859629	1.0	153.311215453	0.451277844403	2.01	0.858506342051
13196060	637265280	396.0	76.6556077263	0.902555688805	GUBGYTABKSRVRQ-UHFFFAOYSA-N	1.0	WQZGKKKJIJFFOK-VFUOTHLCSA-N	direct	637265280	4267.0	95.8632794328	1.0	153.311215453	0.451277844403	2.01	0.858506342051
13196061	637265280	396.0	76.6556077263	0.902555688805	GUBGYTABKSRVRQ-UHFFFAOYSA-N	1.0	WQZGKKKJIJFFOK-VFUOTHLCSA-N	direct	637265280	1622.0	94.5816987087	1.0	153.311215453	0.451277844403	2.01	0.858506342051
13196062	637265280	396.0	76.6556077263	0.902555688805	GUBGYTABKSRVRQ-UHFFFAOYSA-N	1.0	WQZGKKKJIJFFOK-VFUOTHLCSA-N	direct	637265280	1383.0	93.8996294549	1.0	153.311215453	0.451277844403	2.01	0.858506342051
13196063	637265280	396.0	76.6556077263	0.902555688805	GUBGYTABKSRVRQ-UHFFFAOYSA-N	1.0	WQZGKKKJIJFFOK-VFUOTHLCSA-N	direct	637265280	4366.0	93.8996294549	1.0	153.311215453	0.451277844403	2.01	0.858506342051
13198240	637265280	7411.0	76.6556077263	0.901750025289	GUBGYTABKSRVRQ-UHFFFAOYSA-N	1.0	WQZGKKKJIJFFOK-GASJEMHNSA-N	direct	637265280	5031.0	100.013676223	1.0	153.311215453	0.450875012644	2.01	0.858314692134
13198241	637265280	7411.0	76.6556077263	0.901750025289	GUBGYTABKSRVRQ-UHFFFAOYSA-N	1.0	WQZGKKKJIJFFOK-GASJEMHNSA-N	direct	637265280	339.0	97.19859629	1.0	153.311215453	0.450875012644	2.01	0.858314692134
13198242	637265280	7411.0	76.6556077263	0.901750025289	GUBGYTABKSRVRQ-UHFFFAOYSA-N	1.0	WQZGKKKJIJFFOK-GASJEMHNSA-N	direct	637265280	3584.0	97.19859629	1.0	153.311215453	0.450875012644	2.01	0.858314692134
13198243	637265280	7411.0	76.6556077263	0.901750025289	GUBGYTABKSRVRQ-UHFFFAOYSA-N	1.0	WQZGKKKJIJFFOK-GASJEMHNSA-N	direct	637265280	6831.0	97.19859629	1.0	153.311215453	0.450875012644	2.01	0.858314692134
13198244	637265280	7411.0	76.6556077263	0.901750025289	GUBGYTABKSRVRQ-UHFFFAOYSA-N	1.0	WQZGKKKJIJFFOK-GASJEMHNSA-N	direct	637265280	4267.0	95.8632794328	1.0	153.311215453	0.450875012644	2.01	0.858314692134
13198245	637265280	7411.0	76.6556077263	0.901750025289	GUBGYTABKSRVRQ-UHFFFAOYSA-N	1.0	WQZGKKKJIJFFOK-GASJEMHNSA-N	direct	637265280	1622.0	94.5816987087	1.0	153.311215453	0.450875012644	2.01	0.858314692134
13198246	637265280	7411.0	76.6556077263	0.901750025289	GUBGYTABKSRVRQ-UHFFFAOYSA-N	1.0	WQZGKKKJIJFFOK-GASJEMHNSA-N	direct	637265280	1383.0	93.8996294549	1.0	153.311215453	0.450875012644	2.01	0.858314692134
13198247	637265280	7411.0	76.6556077263	0.901750025289	GUBGYTABKSRVRQ-UHFFFAOYSA-N	1.0	WQZGKKKJIJFFOK-GASJEMHNSA-N	direct	637265280	4366.0	93.8996294549	1.0	153.311215453	0.450875012644	2.01	0.858314692134
13198520	637265280	396.0	76.6556077263	0.901750025289	GUBGYTABKSRVRQ-UHFFFAOYSA-N	1.0	WQZGKKKJIJFFOK-VFUOTHLCSA-N	direct	637265280	5031.0	100.013676223	1.0	153.311215453	0.450875012644	2.01	0.858314692134
13198521	637265280	396.0	76.6556077263	0.901750025289	GUBGYTABKSRVRQ-UHFFFAOYSA-N	1.0	WQZGKKKJIJFFOK-VFUOTHLCSA-N	direct	637265280	339.0	97.19859629	1.0	153.311215453	0.450875012644	2.01	0.858314692134
13198522	637265280	396.0	76.6556077263	0.901750025289	GUBGYTABKSRVRQ-UHFFFAOYSA-N	1.0	WQZGKKKJIJFFOK-VFUOTHLCSA-N	direct	637265280	3584.0	97.19859629	1.0	153.311215453	0.450875012644	2.01	0.858314692134
13198523	637265280	396.0	76.6556077263	0.901750025289	GUBGYTABKSRVRQ-UHFFFAOYSA-N	1.0	WQZGKKKJIJFFOK-VFUOTHLCSA-N	direct	637265280	6831.0	97.19859629	1.0	153.311215453	0.450875012644	2.01	0.858314692134
13198524	637265280	396.0	76.6556077263	0.901750025289	GUBGYTABKSRVRQ-UHFFFAOYSA-N	1.0	WQZGKKKJIJFFOK-VFUOTHLCSA-N	direct	637265280	4267.0	95.8632794328	1.0	153.311215453	0.450875012644	2.01	0.858314692134
13198525	637265280	396.0	76.6556077263	0.901750025289	GUBGYTABKSRVRQ-UHFFFAOYSA-N	1.0	WQZGKKKJIJFFOK-VFUOTHLCSA-N	direct	637265280	1622.0	94.5816987087	1.0	153.311215453	0.450875012644	2.01	0.858314692134
13198526	637265280	396.0	76.6556077263	0.901750025289	GUBGYTABKSRVRQ-UHFFFAOYSA-N	1.0	WQZGKKKJIJFFOK-VFUOTHLCSA-N	direct	637265280	1383.0	93.8996294549	1.0	153.311215453	0.450875012644	2.01	0.858314692134
13198527	637265280	396.0	76.6556077263	0.901750025289	GUBGYTABKSRVRQ-UHFFFAOYSA-N	1.0	WQZGKKKJIJFFOK-VFUOTHLCSA-N	direct	637265280	4366.0	93.8996294549	1.0	153.311215453	0.450875012644	2.01	0.858314692134
19494989	637266769	10460.0	83.9956786262	0.833444503492	GUBGYTABKSRVRQ-UHFFFAOYSA-N	1.0	WQZGKKKJIJFFOK-GASJEMHNSA-N	direct	637266769	339.0	82.9065783148	1.0	165.81315663	0.416722251746	2.01	0.85823346041
19494990	637266769	10460.0	83.9956786262	0.833444503492	GUBGYTABKSRVRQ-UHFFFAOYSA-N	1.0	WQZGKKKJIJFFOK-GASJEMHNSA-N	direct	637266769	3584.0	82.9065783148	1.0	165.81315663	0.416722251746	2.01	0.85823346041
19494991	637266769	10460.0	83.9956786262	0.833444503492	GUBGYTABKSRVRQ-UHFFFAOYSA-N	1.0	WQZGKKKJIJFFOK-GASJEMHNSA-N	direct	637266769	15001.0	82.9065783148	1.0	165.81315663	0.416722251746	2.01	0.85823346041
19495034	637266769	13745.0	83.9956786262	0.833444503492	GUBGYTABKSRVRQ-UHFFFAOYSA-N	1.0	WQZGKKKJIJFFOK-GASJEMHNSA-N	direct	637266769	339.0	82.9065783148	1.0	165.81315663	0.416722251746	2.01	0.85823346041
19495035	637266769	13745.0	83.9956786262	0.833444503492	GUBGYTABKSRVRQ-UHFFFAOYSA-N	1.0	WQZGKKKJIJFFOK-GASJEMHNSA-N	direct	637266769	3584.0	82.9065783148	1.0	165.81315663	0.416722251746	2.01	0.85823346041
19495036	637266769	13745.0	83.9956786262	0.833444503492	GUBGYTABKSRVRQ-UHFFFAOYSA-N	1.0	WQZGKKKJIJFFOK-GASJEMHNSA-N	direct	637266769	15001.0	82.9065783148	1.0	165.81315663	0.416722251746	2.01	0.85823346041
47059544	637264524	13745.0	39.5016894462	0.87412910321	GUBGYTABKSRVRQ-UHFFFAOYSA-N	1.0	WQZGKKKJIJFFOK-GASJEMHNSA-N	direct	637264524	13745.0	89.0788339494	2.0	79.0033788924	0.437064551605	2.01	0.858112709782
19494993	637266769	10460.0	83.9956786262	0.833444503492	GUBGYTABKSRVRQ-UHFFFAOYSA-N	1.0	WQZGKKKJIJFFOK-GASJEMHNSA-N	direct	637266769	13745.0	82.735182177	1.0	165.470364354	0.416722251746	2.01	0.857789550894
19495037	637266769	13745.0	83.9956786262	0.833444503492	GUBGYTABKSRVRQ-UHFFFAOYSA-N	1.0	WQZGKKKJIJFFOK-GASJEMHNSA-N	direct	637266769	10460.0	82.735182177	1.0	165.470364354	0.416722251746	2.01	0.857789550894
17889498	637271826	7411.0	76.3893398369	0.902555688805	GUBGYTABKSRVRQ-UHFFFAOYSA-N	1.0	WQZGKKKJIJFFOK-GASJEMHNSA-N	direct	637271826	5031.0	100.903089987	1.0	152.778679674	0.451277844403	2.01	0.857759850552
17889499	637271826	7411.0	76.3893398369	0.902555688805	GUBGYTABKSRVRQ-UHFFFAOYSA-N	1.0	WQZGKKKJIJFFOK-GASJEMHNSA-N	direct	637271826	13591.0	99.54668166	1.0	152.778679674	0.451277844403	2.01	0.857759850552
17889500	637271826	7411.0	76.3893398369	0.902555688805	GUBGYTABKSRVRQ-UHFFFAOYSA-N	1.0	WQZGKKKJIJFFOK-GASJEMHNSA-N	direct	637271826	15081.0	99.54668166	1.0	152.778679674	0.451277844403	2.01	0.857759850552
17889501	637271826	7411.0	76.3893398369	0.902555688805	GUBGYTABKSRVRQ-UHFFFAOYSA-N	1.0	WQZGKKKJIJFFOK-GASJEMHNSA-N	direct	637271826	1849.0	98.2757241304	1.0	152.778679674	0.451277844403	2.01	0.857759850552
17889502	637271826	7411.0	76.3893398369	0.902555688805	GUBGYTABKSRVRQ-UHFFFAOYSA-N	1.0	WQZGKKKJIJFFOK-GASJEMHNSA-N	direct	637271826	4365.0	95.0741724254	1.0	152.778679674	0.451277844403	2.01	0.857759850552
17889503	637271826	7411.0	76.3893398369	0.902555688805	GUBGYTABKSRVRQ-UHFFFAOYSA-N	1.0	WQZGKKKJIJFFOK-GASJEMHNSA-N	direct	637271826	339.0	93.1706962272	1.0	152.778679674	0.451277844403	2.01	0.857759850552
17889504	637271826	7411.0	76.3893398369	0.902555688805	GUBGYTABKSRVRQ-UHFFFAOYSA-N	1.0	WQZGKKKJIJFFOK-GASJEMHNSA-N	direct	637271826	3584.0	93.1706962272	1.0	152.778679674	0.451277844403	2.01	0.857759850552
17889505	637271826	7411.0	76.3893398369	0.902555688805	GUBGYTABKSRVRQ-UHFFFAOYSA-N	1.0	WQZGKKKJIJFFOK-GASJEMHNSA-N	direct	637271826	6831.0	93.1706962272	1.0	152.778679674	0.451277844403	2.01	0.857759850552
17889506	637271826	7411.0	76.3893398369	0.902555688805	GUBGYTABKSRVRQ-UHFFFAOYSA-N	1.0	WQZGKKKJIJFFOK-GASJEMHNSA-N	direct	637271826	1622.0	92.4828041021	1.0	152.778679674	0.451277844403	2.01	0.857759850552
17889509	637271826	7411.0	76.3893398369	0.902555688805	GUBGYTABKSRVRQ-UHFFFAOYSA-N	1.0	WQZGKKKJIJFFOK-GASJEMHNSA-N	direct	637271826	15001.0	92.1040252676	1.0	152.778679674	0.451277844403	2.01	0.857759850552
17889510	637271826	7411.0	76.3893398369	0.902555688805	GUBGYTABKSRVRQ-UHFFFAOYSA-N	1.0	WQZGKKKJIJFFOK-GASJEMHNSA-N	direct	637271826	1383.0	91.2790142558	1.0	152.778679674	0.451277844403	2.01	0.857759850552
17889511	637271826	7411.0	76.3893398369	0.902555688805	GUBGYTABKSRVRQ-UHFFFAOYSA-N	1.0	WQZGKKKJIJFFOK-GASJEMHNSA-N	direct	637271826	4366.0	91.2790142558	1.0	152.778679674	0.451277844403	2.01	0.857759850552
17889818	637271826	396.0	76.3893398369	0.902555688805	GUBGYTABKSRVRQ-UHFFFAOYSA-N	1.0	WQZGKKKJIJFFOK-VFUOTHLCSA-N	direct	637271826	5031.0	100.903089987	1.0	152.778679674	0.451277844403	2.01	0.857759850552
17889819	637271826	396.0	76.3893398369	0.902555688805	GUBGYTABKSRVRQ-UHFFFAOYSA-N	1.0	WQZGKKKJIJFFOK-VFUOTHLCSA-N	direct	637271826	13591.0	99.54668166	1.0	152.778679674	0.451277844403	2.01	0.857759850552
17889820	637271826	396.0	76.3893398369	0.902555688805	GUBGYTABKSRVRQ-UHFFFAOYSA-N	1.0	WQZGKKKJIJFFOK-VFUOTHLCSA-N	direct	637271826	15081.0	99.54668166	1.0	152.778679674	0.451277844403	2.01	0.857759850552
17889821	637271826	396.0	76.3893398369	0.902555688805	GUBGYTABKSRVRQ-UHFFFAOYSA-N	1.0	WQZGKKKJIJFFOK-VFUOTHLCSA-N	direct	637271826	1849.0	98.2757241304	1.0	152.778679674	0.451277844403	2.01	0.857759850552
17889822	637271826	396.0	76.3893398369	0.902555688805	GUBGYTABKSRVRQ-UHFFFAOYSA-N	1.0	WQZGKKKJIJFFOK-VFUOTHLCSA-N	direct	637271826	4365.0	95.0741724254	1.0	152.778679674	0.451277844403	2.01	0.857759850552
17889823	637271826	396.0	76.3893398369	0.902555688805	GUBGYTABKSRVRQ-UHFFFAOYSA-N	1.0	WQZGKKKJIJFFOK-VFUOTHLCSA-N	direct	637271826	339.0	93.1706962272	1.0	152.778679674	0.451277844403	2.01	0.857759850552
17889824	637271826	396.0	76.3893398369	0.902555688805	GUBGYTABKSRVRQ-UHFFFAOYSA-N	1.0	WQZGKKKJIJFFOK-VFUOTHLCSA-N	direct	637271826	3584.0	93.1706962272	1.0	152.778679674	0.451277844403	2.01	0.857759850552
17889825	637271826	396.0	76.3893398369	0.902555688805	GUBGYTABKSRVRQ-UHFFFAOYSA-N	1.0	WQZGKKKJIJFFOK-VFUOTHLCSA-N	direct	637271826	6831.0	93.1706962272	1.0	152.778679674	0.451277844403	2.01	0.857759850552
17889826	637271826	396.0	76.3893398369	0.902555688805	GUBGYTABKSRVRQ-UHFFFAOYSA-N	1.0	WQZGKKKJIJFFOK-VFUOTHLCSA-N	direct	637271826	1622.0	92.4828041021	1.0	152.778679674	0.451277844403	2.01	0.857759850552
17889829	637271826	396.0	76.3893398369	0.902555688805	GUBGYTABKSRVRQ-UHFFFAOYSA-N	1.0	WQZGKKKJIJFFOK-VFUOTHLCSA-N	direct	637271826	15001.0	92.1040252676	1.0	152.778679674	0.451277844403	2.01	0.857759850552
17889830	637271826	396.0	76.3893398369	0.902555688805	GUBGYTABKSRVRQ-UHFFFAOYSA-N	1.0	WQZGKKKJIJFFOK-VFUOTHLCSA-N	direct	637271826	1383.0	91.2790142558	1.0	152.778679674	0.451277844403	2.01	0.857759850552
17889831	637271826	396.0	76.3893398369	0.902555688805	GUBGYTABKSRVRQ-UHFFFAOYSA-N	1.0	WQZGKKKJIJFFOK-VFUOTHLCSA-N	direct	637271826	4366.0	91.2790142558	1.0	152.778679674	0.451277844403	2.01	0.857759850552
17892410	637271826	7411.0	76.3893398369	0.901750025289	GUBGYTABKSRVRQ-UHFFFAOYSA-N	1.0	WQZGKKKJIJFFOK-GASJEMHNSA-N	direct	637271826	5031.0	100.903089987	1.0	152.778679674	0.450875012644	2.01	0.85756836728
17892411	637271826	7411.0	76.3893398369	0.901750025289	GUBGYTABKSRVRQ-UHFFFAOYSA-N	1.0	WQZGKKKJIJFFOK-GASJEMHNSA-N	direct	637271826	13591.0	99.54668166	1.0	152.778679674	0.450875012644	2.01	0.85756836728
17892412	637271826	7411.0	76.3893398369	0.901750025289	GUBGYTABKSRVRQ-UHFFFAOYSA-N	1.0	WQZGKKKJIJFFOK-GASJEMHNSA-N	direct	637271826	15081.0	99.54668166	1.0	152.778679674	0.450875012644	2.01	0.85756836728
17892413	637271826	7411.0	76.3893398369	0.901750025289	GUBGYTABKSRVRQ-UHFFFAOYSA-N	1.0	WQZGKKKJIJFFOK-GASJEMHNSA-N	direct	637271826	1849.0	98.2757241304	1.0	152.778679674	0.450875012644	2.01	0.85756836728
17892414	637271826	7411.0	76.3893398369	0.901750025289	GUBGYTABKSRVRQ-UHFFFAOYSA-N	1.0	WQZGKKKJIJFFOK-GASJEMHNSA-N	direct	637271826	4365.0	95.0741724254	1.0	152.778679674	0.450875012644	2.01	0.85756836728
17892415	637271826	7411.0	76.3893398369	0.901750025289	GUBGYTABKSRVRQ-UHFFFAOYSA-N	1.0	WQZGKKKJIJFFOK-GASJEMHNSA-N	direct	637271826	339.0	93.1706962272	1.0	152.778679674	0.450875012644	2.01	0.85756836728
17892416	637271826	7411.0	76.3893398369	0.901750025289	GUBGYTABKSRVRQ-UHFFFAOYSA-N	1.0	WQZGKKKJIJFFOK-GASJEMHNSA-N	direct	637271826	3584.0	93.1706962272	1.0	152.778679674	0.450875012644	2.01	0.85756836728
17892417	637271826	7411.0	76.3893398369	0.901750025289	GUBGYTABKSRVRQ-UHFFFAOYSA-N	1.0	WQZGKKKJIJFFOK-GASJEMHNSA-N	direct	637271826	6831.0	93.1706962272	1.0	152.778679674	0.450875012644	2.01	0.85756836728
17892418	637271826	7411.0	76.3893398369	0.901750025289	GUBGYTABKSRVRQ-UHFFFAOYSA-N	1.0	WQZGKKKJIJFFOK-GASJEMHNSA-N	direct	637271826	1622.0	92.4828041021	1.0	152.778679674	0.450875012644	2.01	0.85756836728
17892421	637271826	7411.0	76.3893398369	0.901750025289	GUBGYTABKSRVRQ-UHFFFAOYSA-N	1.0	WQZGKKKJIJFFOK-GASJEMHNSA-N	direct	637271826	15001.0	92.1040252676	1.0	152.778679674	0.450875012644	2.01	0.85756836728
17892422	637271826	7411.0	76.3893398369	0.901750025289	GUBGYTABKSRVRQ-UHFFFAOYSA-N	1.0	WQZGKKKJIJFFOK-GASJEMHNSA-N	direct	637271826	1383.0	91.2790142558	1.0	152.778679674	0.450875012644	2.01	0.85756836728
17892423	637271826	7411.0	76.3893398369	0.901750025289	GUBGYTABKSRVRQ-UHFFFAOYSA-N	1.0	WQZGKKKJIJFFOK-GASJEMHNSA-N	direct	637271826	4366.0	91.2790142558	1.0	152.778679674	0.450875012644	2.01	0.85756836728
17892730	637271826	396.0	76.3893398369	0.901750025289	GUBGYTABKSRVRQ-UHFFFAOYSA-N	1.0	WQZGKKKJIJFFOK-VFUOTHLCSA-N	direct	637271826	5031.0	100.903089987	1.0	152.778679674	0.450875012644	2.01	0.85756836728
17892731	637271826	396.0	76.3893398369	0.901750025289	GUBGYTABKSRVRQ-UHFFFAOYSA-N	1.0	WQZGKKKJIJFFOK-VFUOTHLCSA-N	direct	637271826	13591.0	99.54668166	1.0	152.778679674	0.450875012644	2.01	0.85756836728
17892732	637271826	396.0	76.3893398369	0.901750025289	GUBGYTABKSRVRQ-UHFFFAOYSA-N	1.0	WQZGKKKJIJFFOK-VFUOTHLCSA-N	direct	637271826	15081.0	99.54668166	1.0	152.778679674	0.450875012644	2.01	0.85756836728
17892733	637271826	396.0	76.3893398369	0.901750025289	GUBGYTABKSRVRQ-UHFFFAOYSA-N	1.0	WQZGKKKJIJFFOK-VFUOTHLCSA-N	direct	637271826	1849.0	98.2757241304	1.0	152.778679674	0.450875012644	2.01	0.85756836728
17892734	637271826	396.0	76.3893398369	0.901750025289	GUBGYTABKSRVRQ-UHFFFAOYSA-N	1.0	WQZGKKKJIJFFOK-VFUOTHLCSA-N	direct	637271826	4365.0	95.0741724254	1.0	152.778679674	0.450875012644	2.01	0.85756836728
17892735	637271826	396.0	76.3893398369	0.901750025289	GUBGYTABKSRVRQ-UHFFFAOYSA-N	1.0	WQZGKKKJIJFFOK-VFUOTHLCSA-N	direct	637271826	339.0	93.1706962272	1.0	152.778679674	0.450875012644	2.01	0.85756836728
17892736	637271826	396.0	76.3893398369	0.901750025289	GUBGYTABKSRVRQ-UHFFFAOYSA-N	1.0	WQZGKKKJIJFFOK-VFUOTHLCSA-N	direct	637271826	3584.0	93.1706962272	1.0	152.778679674	0.450875012644	2.01	0.85756836728
17892737	637271826	396.0	76.3893398369	0.901750025289	GUBGYTABKSRVRQ-UHFFFAOYSA-N	1.0	WQZGKKKJIJFFOK-VFUOTHLCSA-N	direct	637271826	6831.0	93.1706962272	1.0	152.778679674	0.450875012644	2.01	0.85756836728
17892738	637271826	396.0	76.3893398369	0.901750025289	GUBGYTABKSRVRQ-UHFFFAOYSA-N	1.0	WQZGKKKJIJFFOK-VFUOTHLCSA-N	direct	637271826	1622.0	92.4828041021	1.0	152.778679674	0.450875012644	2.01	0.85756836728
17892741	637271826	396.0	76.3893398369	0.901750025289	GUBGYTABKSRVRQ-UHFFFAOYSA-N	1.0	WQZGKKKJIJFFOK-VFUOTHLCSA-N	direct	637271826	15001.0	92.1040252676	1.0	152.778679674	0.450875012644	2.01	0.85756836728
17892742	637271826	396.0	76.3893398369	0.901750025289	GUBGYTABKSRVRQ-UHFFFAOYSA-N	1.0	WQZGKKKJIJFFOK-VFUOTHLCSA-N	direct	637271826	1383.0	91.2790142558	1.0	152.778679674	0.450875012644	2.01	0.85756836728
17892743	637271826	396.0	76.3893398369	0.901750025289	GUBGYTABKSRVRQ-UHFFFAOYSA-N	1.0	WQZGKKKJIJFFOK-VFUOTHLCSA-N	direct	637271826	4366.0	91.2790142558	1.0	152.778679674	0.450875012644	2.01	0.85756836728
19495975	637266769	1622.0	81.209714836	0.87412910321	GUBGYTABKSRVRQ-UHFFFAOYSA-N	1.0	WQZGKKKJIJFFOK-GASJEMHNSA-N	direct	637266769	4267.0	78.6925039621	1.0	157.385007924	0.437064551605	2.01	0.857267302027
19496080	637266769	10460.0	83.9956786262	0.87412910321	GUBGYTABKSRVRQ-UHFFFAOYSA-N	1.0	WQZGKKKJIJFFOK-GASJEMHNSA-N	direct	637266769	4267.0	78.6925039621	1.0	157.385007924	0.437064551605	2.01	0.857267302027
19496095	637266769	10861.0	81.0496351456	0.87412910321	GUBGYTABKSRVRQ-UHFFFAOYSA-N	1.0	WQZGKKKJIJFFOK-GASJEMHNSA-N	direct	637266769	4267.0	78.6925039621	1.0	157.385007924	0.437064551605	2.01	0.857267302027
19496110	637266769	11071.0	81.0496351456	0.87412910321	GUBGYTABKSRVRQ-UHFFFAOYSA-N	1.0	WQZGKKKJIJFFOK-GASJEMHNSA-N	direct	637266769	4267.0	78.6925039621	1.0	157.385007924	0.437064551605	2.01	0.857267302027
19496125	637266769	13745.0	83.9956786262	0.87412910321	GUBGYTABKSRVRQ-UHFFFAOYSA-N	1.0	WQZGKKKJIJFFOK-GASJEMHNSA-N	direct	637266769	4267.0	78.6925039621	1.0	157.385007924	0.437064551605	2.01	0.857267302027
15387994	637267041	10861.0	78.6575773192	0.87412910321	GUBGYTABKSRVRQ-UHFFFAOYSA-N	1.0	WQZGKKKJIJFFOK-GASJEMHNSA-N	direct	637267041	4365.0	100.432973634	1.0	157.315154638	0.437064551605	2.01	0.857172164459
15387995	637267041	10861.0	78.6575773192	0.87412910321	GUBGYTABKSRVRQ-UHFFFAOYSA-N	1.0	WQZGKKKJIJFFOK-GASJEMHNSA-N	direct	637267041	13591.0	98.8124792792	1.0	157.315154638	0.437064551605	2.01	0.857172164459
15387996	637267041	10861.0	78.6575773192	0.87412910321	GUBGYTABKSRVRQ-UHFFFAOYSA-N	1.0	WQZGKKKJIJFFOK-GASJEMHNSA-N	direct	637267041	15081.0	98.8124792792	1.0	157.315154638	0.437064551605	2.01	0.857172164459
15387997	637267041	10861.0	78.6575773192	0.87412910321	GUBGYTABKSRVRQ-UHFFFAOYSA-N	1.0	WQZGKKKJIJFFOK-GASJEMHNSA-N	direct	637267041	5031.0	96.9625735021	1.0	157.315154638	0.437064551605	2.01	0.857172164459
15387998	637267041	10861.0	78.6575773192	0.87412910321	GUBGYTABKSRVRQ-UHFFFAOYSA-N	1.0	WQZGKKKJIJFFOK-GASJEMHNSA-N	direct	637267041	339.0	96.2781893848	1.0	157.315154638	0.437064551605	2.01	0.857172164459
15387999	637267041	10861.0	78.6575773192	0.87412910321	GUBGYTABKSRVRQ-UHFFFAOYSA-N	1.0	WQZGKKKJIJFFOK-GASJEMHNSA-N	direct	637267041	3584.0	96.2781893848	1.0	157.315154638	0.437064551605	2.01	0.857172164459
15388000	637267041	10861.0	78.6575773192	0.87412910321	GUBGYTABKSRVRQ-UHFFFAOYSA-N	1.0	WQZGKKKJIJFFOK-GASJEMHNSA-N	direct	637267041	6831.0	96.2781893848	1.0	157.315154638	0.437064551605	2.01	0.857172164459
15388001	637267041	10861.0	78.6575773192	0.87412910321	GUBGYTABKSRVRQ-UHFFFAOYSA-N	1.0	WQZGKKKJIJFFOK-GASJEMHNSA-N	direct	637267041	4267.0	95.9065783148	1.0	157.315154638	0.437064551605	2.01	0.857172164459
15388004	637267041	10861.0	78.6575773192	0.87412910321	GUBGYTABKSRVRQ-UHFFFAOYSA-N	1.0	WQZGKKKJIJFFOK-GASJEMHNSA-N	direct	637267041	15001.0	95.6307841426	1.0	157.315154638	0.437064551605	2.01	0.857172164459
15388005	637267041	10861.0	78.6575773192	0.87412910321	GUBGYTABKSRVRQ-UHFFFAOYSA-N	1.0	WQZGKKKJIJFFOK-GASJEMHNSA-N	direct	637267041	1622.0	92.9430951487	1.0	157.315154638	0.437064551605	2.01	0.857172164459
15388006	637267041	10861.0	78.6575773192	0.87412910321	GUBGYTABKSRVRQ-UHFFFAOYSA-N	1.0	WQZGKKKJIJFFOK-GASJEMHNSA-N	direct	637267041	4005.0	91.288192771	1.0	157.315154638	0.437064551605	2.01	0.857172164459
15388007	637267041	10861.0	78.6575773192	0.87412910321	GUBGYTABKSRVRQ-UHFFFAOYSA-N	1.0	WQZGKKKJIJFFOK-GASJEMHNSA-N	direct	637267041	11881.0	91.288192771	1.0	157.315154638	0.437064551605	2.01	0.857172164459
15388008	637267041	10861.0	78.6575773192	0.87412910321	GUBGYTABKSRVRQ-UHFFFAOYSA-N	1.0	WQZGKKKJIJFFOK-GASJEMHNSA-N	direct	637267041	13196.0	91.288192771	1.0	157.315154638	0.437064551605	2.01	0.857172164459
15388009	637267041	10861.0	78.6575773192	0.87412910321	GUBGYTABKSRVRQ-UHFFFAOYSA-N	1.0	WQZGKKKJIJFFOK-GASJEMHNSA-N	direct	637267041	1849.0	90.9244530386	1.0	157.315154638	0.437064551605	2.01	0.857172164459
15388010	637267041	11071.0	78.6575773192	0.87412910321	GUBGYTABKSRVRQ-UHFFFAOYSA-N	1.0	WQZGKKKJIJFFOK-GASJEMHNSA-N	direct	637267041	4365.0	100.432973634	1.0	157.315154638	0.437064551605	2.01	0.857172164459
15388011	637267041	11071.0	78.6575773192	0.87412910321	GUBGYTABKSRVRQ-UHFFFAOYSA-N	1.0	WQZGKKKJIJFFOK-GASJEMHNSA-N	direct	637267041	13591.0	98.8124792792	1.0	157.315154638	0.437064551605	2.01	0.857172164459
15388012	637267041	11071.0	78.6575773192	0.87412910321	GUBGYTABKSRVRQ-UHFFFAOYSA-N	1.0	WQZGKKKJIJFFOK-GASJEMHNSA-N	direct	637267041	15081.0	98.8124792792	1.0	157.315154638	0.437064551605	2.01	0.857172164459
15388013	637267041	11071.0	78.6575773192	0.87412910321	GUBGYTABKSRVRQ-UHFFFAOYSA-N	1.0	WQZGKKKJIJFFOK-GASJEMHNSA-N	direct	637267041	5031.0	96.9625735021	1.0	157.315154638	0.437064551605	2.01	0.857172164459
15388014	637267041	11071.0	78.6575773192	0.87412910321	GUBGYTABKSRVRQ-UHFFFAOYSA-N	1.0	WQZGKKKJIJFFOK-GASJEMHNSA-N	direct	637267041	339.0	96.2781893848	1.0	157.315154638	0.437064551605	2.01	0.857172164459
15388015	637267041	11071.0	78.6575773192	0.87412910321	GUBGYTABKSRVRQ-UHFFFAOYSA-N	1.0	WQZGKKKJIJFFOK-GASJEMHNSA-N	direct	637267041	3584.0	96.2781893848	1.0	157.315154638	0.437064551605	2.01	0.857172164459
15388016	637267041	11071.0	78.6575773192	0.87412910321	GUBGYTABKSRVRQ-UHFFFAOYSA-N	1.0	WQZGKKKJIJFFOK-GASJEMHNSA-N	direct	637267041	6831.0	96.2781893848	1.0	157.315154638	0.437064551605	2.01	0.857172164459
15388017	637267041	11071.0	78.6575773192	0.87412910321	GUBGYTABKSRVRQ-UHFFFAOYSA-N	1.0	WQZGKKKJIJFFOK-GASJEMHNSA-N	direct	637267041	4267.0	95.9065783148	1.0	157.315154638	0.437064551605	2.01	0.857172164459
15388020	637267041	11071.0	78.6575773192	0.87412910321	GUBGYTABKSRVRQ-UHFFFAOYSA-N	1.0	WQZGKKKJIJFFOK-GASJEMHNSA-N	direct	637267041	15001.0	95.6307841426	1.0	157.315154638	0.437064551605	2.01	0.857172164459
15388021	637267041	11071.0	78.6575773192	0.87412910321	GUBGYTABKSRVRQ-UHFFFAOYSA-N	1.0	WQZGKKKJIJFFOK-GASJEMHNSA-N	direct	637267041	1622.0	92.9430951487	1.0	157.315154638	0.437064551605	2.01	0.857172164459
15388022	637267041	11071.0	78.6575773192	0.87412910321	GUBGYTABKSRVRQ-UHFFFAOYSA-N	1.0	WQZGKKKJIJFFOK-GASJEMHNSA-N	direct	637267041	4005.0	91.288192771	1.0	157.315154638	0.437064551605	2.01	0.857172164459
15388023	637267041	11071.0	78.6575773192	0.87412910321	GUBGYTABKSRVRQ-UHFFFAOYSA-N	1.0	WQZGKKKJIJFFOK-GASJEMHNSA-N	direct	637267041	11881.0	91.288192771	1.0	157.315154638	0.437064551605	2.01	0.857172164459
15388024	637267041	11071.0	78.6575773192	0.87412910321	GUBGYTABKSRVRQ-UHFFFAOYSA-N	1.0	WQZGKKKJIJFFOK-GASJEMHNSA-N	direct	637267041	13196.0	91.288192771	1.0	157.315154638	0.437064551605	2.01	0.857172164459
15388025	637267041	11071.0	78.6575773192	0.87412910321	GUBGYTABKSRVRQ-UHFFFAOYSA-N	1.0	WQZGKKKJIJFFOK-GASJEMHNSA-N	direct	637267041	1849.0	90.9244530386	1.0	157.315154638	0.437064551605	2.01	0.857172164459
53014102	637271282	6123.0	75.9244530386	0.902555688805	GUBGYTABKSRVRQ-UHFFFAOYSA-N	1.0	WQZGKKKJIJFFOK-GASJEMHNSA-N	direct	637271282	13330.0	83.6401645177	1.0	151.848906077	0.451277844403	2.01	0.856451832601
53014109	637271282	13330.0	75.9244530386	0.902555688805	GUBGYTABKSRVRQ-UHFFFAOYSA-N	1.0	WQZGKKKJIJFFOK-GASJEMHNSA-N	direct	637271282	6123.0	83.6401645177	1.0	151.848906077	0.451277844403	2.01	0.856451832601
53014142	637271282	6123.0	75.9244530386	0.901750025289	GUBGYTABKSRVRQ-UHFFFAOYSA-N	1.0	WQZGKKKJIJFFOK-GASJEMHNSA-N	direct	637271282	13330.0	83.6401645177	1.0	151.848906077	0.450875012644	2.01	0.856260641326
53014149	637271282	13330.0	75.9244530386	0.901750025289	GUBGYTABKSRVRQ-UHFFFAOYSA-N	1.0	WQZGKKKJIJFFOK-GASJEMHNSA-N	direct	637271282	6123.0	83.6401645177	1.0	151.848906077	0.450875012644	2.01	0.856260641326
53163887	637266580	14743.0	39.1272611725	0.88620586045	GUBGYTABKSRVRQ-UHFFFAOYSA-N	1.0	WQZGKKKJIJFFOK-GASJEMHNSA-N	direct	637266580	14743.0	38.6234230429	2.0	77.2468460859	0.443102930225	2.01	0.856234783623
15384218	637267041	10163.0	75.8210230527	0.902555688805	GUBGYTABKSRVRQ-UHFFFAOYSA-N	1.0	WQZGKKKJIJFFOK-GASJEMHNSA-N	direct	637267041	4365.0	100.432973634	1.0	151.642046105	0.451277844403	2.01	0.856160002742
15384219	637267041	10163.0	75.8210230527	0.902555688805	GUBGYTABKSRVRQ-UHFFFAOYSA-N	1.0	WQZGKKKJIJFFOK-GASJEMHNSA-N	direct	637267041	13591.0	98.8124792792	1.0	151.642046105	0.451277844403	2.01	0.856160002742
15384220	637267041	10163.0	75.8210230527	0.902555688805	GUBGYTABKSRVRQ-UHFFFAOYSA-N	1.0	WQZGKKKJIJFFOK-GASJEMHNSA-N	direct	637267041	15081.0	98.8124792792	1.0	151.642046105	0.451277844403	2.01	0.856160002742
15384221	637267041	10163.0	75.8210230527	0.902555688805	GUBGYTABKSRVRQ-UHFFFAOYSA-N	1.0	WQZGKKKJIJFFOK-GASJEMHNSA-N	direct	637267041	5031.0	96.9625735021	1.0	151.642046105	0.451277844403	2.01	0.856160002742
15384222	637267041	10163.0	75.8210230527	0.902555688805	GUBGYTABKSRVRQ-UHFFFAOYSA-N	1.0	WQZGKKKJIJFFOK-GASJEMHNSA-N	direct	637267041	339.0	96.2781893848	1.0	151.642046105	0.451277844403	2.01	0.856160002742
15384223	637267041	10163.0	75.8210230527	0.902555688805	GUBGYTABKSRVRQ-UHFFFAOYSA-N	1.0	WQZGKKKJIJFFOK-GASJEMHNSA-N	direct	637267041	3584.0	96.2781893848	1.0	151.642046105	0.451277844403	2.01	0.856160002742
15384224	637267041	10163.0	75.8210230527	0.902555688805	GUBGYTABKSRVRQ-UHFFFAOYSA-N	1.0	WQZGKKKJIJFFOK-GASJEMHNSA-N	direct	637267041	6831.0	96.2781893848	1.0	151.642046105	0.451277844403	2.01	0.856160002742
15384225	637267041	10163.0	75.8210230527	0.902555688805	GUBGYTABKSRVRQ-UHFFFAOYSA-N	1.0	WQZGKKKJIJFFOK-GASJEMHNSA-N	direct	637267041	4267.0	95.9065783148	1.0	151.642046105	0.451277844403	2.01	0.856160002742
15384228	637267041	10163.0	75.8210230527	0.902555688805	GUBGYTABKSRVRQ-UHFFFAOYSA-N	1.0	WQZGKKKJIJFFOK-GASJEMHNSA-N	direct	637267041	15001.0	95.6307841426	1.0	151.642046105	0.451277844403	2.01	0.856160002742
15384229	637267041	10163.0	75.8210230527	0.902555688805	GUBGYTABKSRVRQ-UHFFFAOYSA-N	1.0	WQZGKKKJIJFFOK-GASJEMHNSA-N	direct	637267041	1622.0	92.9430951487	1.0	151.642046105	0.451277844403	2.01	0.856160002742
15384230	637267041	10163.0	75.8210230527	0.902555688805	GUBGYTABKSRVRQ-UHFFFAOYSA-N	1.0	WQZGKKKJIJFFOK-GASJEMHNSA-N	direct	637267041	4005.0	91.288192771	1.0	151.642046105	0.451277844403	2.01	0.856160002742
15384231	637267041	10163.0	75.8210230527	0.902555688805	GUBGYTABKSRVRQ-UHFFFAOYSA-N	1.0	WQZGKKKJIJFFOK-GASJEMHNSA-N	direct	637267041	11881.0	91.288192771	1.0	151.642046105	0.451277844403	2.01	0.856160002742
15384232	637267041	10163.0	75.8210230527	0.902555688805	GUBGYTABKSRVRQ-UHFFFAOYSA-N	1.0	WQZGKKKJIJFFOK-GASJEMHNSA-N	direct	637267041	13196.0	91.288192771	1.0	151.642046105	0.451277844403	2.01	0.856160002742
15384233	637267041	10163.0	75.8210230527	0.902555688805	GUBGYTABKSRVRQ-UHFFFAOYSA-N	1.0	WQZGKKKJIJFFOK-GASJEMHNSA-N	direct	637267041	1849.0	90.9244530386	1.0	151.642046105	0.451277844403	2.01	0.856160002742
3529178	637271060	2754.0	77.1791420106	0.88620586045	GUBGYTABKSRVRQ-UHFFFAOYSA-N	1.0	WQZGKKKJIJFFOK-SVZMEOIVSA-N	direct	637271060	599.0	102.623423043	1.0	154.358284021	0.443102930225	2.01	0.856047107199
3529179	637271060	2754.0	77.1791420106	0.88620586045	GUBGYTABKSRVRQ-UHFFFAOYSA-N	1.0	WQZGKKKJIJFFOK-SVZMEOIVSA-N	direct	637271060	2138.0	102.623423043	1.0	154.358284021	0.443102930225	2.01	0.856047107199
3529238	637271060	5746.0	77.1791420106	0.88620586045	GUBGYTABKSRVRQ-UHFFFAOYSA-N	1.0	WQZGKKKJIJFFOK-SVZMEOIVSA-N	direct	637271060	599.0	102.623423043	1.0	154.358284021	0.443102930225	2.01	0.856047107199
3529239	637271060	5746.0	77.1791420106	0.88620586045	GUBGYTABKSRVRQ-UHFFFAOYSA-N	1.0	WQZGKKKJIJFFOK-SVZMEOIVSA-N	direct	637271060	2138.0	102.623423043	1.0	154.358284021	0.443102930225	2.01	0.856047107199
15386714	637267041	10163.0	75.8210230527	0.901750025289	GUBGYTABKSRVRQ-UHFFFAOYSA-N	1.0	WQZGKKKJIJFFOK-GASJEMHNSA-N	direct	637267041	4365.0	100.432973634	1.0	151.642046105	0.450875012644	2.01	0.855968876614
15386715	637267041	10163.0	75.8210230527	0.901750025289	GUBGYTABKSRVRQ-UHFFFAOYSA-N	1.0	WQZGKKKJIJFFOK-GASJEMHNSA-N	direct	637267041	13591.0	98.8124792792	1.0	151.642046105	0.450875012644	2.01	0.855968876614
15386716	637267041	10163.0	75.8210230527	0.901750025289	GUBGYTABKSRVRQ-UHFFFAOYSA-N	1.0	WQZGKKKJIJFFOK-GASJEMHNSA-N	direct	637267041	15081.0	98.8124792792	1.0	151.642046105	0.450875012644	2.01	0.855968876614
15386717	637267041	10163.0	75.8210230527	0.901750025289	GUBGYTABKSRVRQ-UHFFFAOYSA-N	1.0	WQZGKKKJIJFFOK-GASJEMHNSA-N	direct	637267041	5031.0	96.9625735021	1.0	151.642046105	0.450875012644	2.01	0.855968876614
15386718	637267041	10163.0	75.8210230527	0.901750025289	GUBGYTABKSRVRQ-UHFFFAOYSA-N	1.0	WQZGKKKJIJFFOK-GASJEMHNSA-N	direct	637267041	339.0	96.2781893848	1.0	151.642046105	0.450875012644	2.01	0.855968876614
15386719	637267041	10163.0	75.8210230527	0.901750025289	GUBGYTABKSRVRQ-UHFFFAOYSA-N	1.0	WQZGKKKJIJFFOK-GASJEMHNSA-N	direct	637267041	3584.0	96.2781893848	1.0	151.642046105	0.450875012644	2.01	0.855968876614
15386720	637267041	10163.0	75.8210230527	0.901750025289	GUBGYTABKSRVRQ-UHFFFAOYSA-N	1.0	WQZGKKKJIJFFOK-GASJEMHNSA-N	direct	637267041	6831.0	96.2781893848	1.0	151.642046105	0.450875012644	2.01	0.855968876614
15386721	637267041	10163.0	75.8210230527	0.901750025289	GUBGYTABKSRVRQ-UHFFFAOYSA-N	1.0	WQZGKKKJIJFFOK-GASJEMHNSA-N	direct	637267041	4267.0	95.9065783148	1.0	151.642046105	0.450875012644	2.01	0.855968876614
15386724	637267041	10163.0	75.8210230527	0.901750025289	GUBGYTABKSRVRQ-UHFFFAOYSA-N	1.0	WQZGKKKJIJFFOK-GASJEMHNSA-N	direct	637267041	15001.0	95.6307841426	1.0	151.642046105	0.450875012644	2.01	0.855968876614
15386725	637267041	10163.0	75.8210230527	0.901750025289	GUBGYTABKSRVRQ-UHFFFAOYSA-N	1.0	WQZGKKKJIJFFOK-GASJEMHNSA-N	direct	637267041	1622.0	92.9430951487	1.0	151.642046105	0.450875012644	2.01	0.855968876614
15386726	637267041	10163.0	75.8210230527	0.901750025289	GUBGYTABKSRVRQ-UHFFFAOYSA-N	1.0	WQZGKKKJIJFFOK-GASJEMHNSA-N	direct	637267041	4005.0	91.288192771	1.0	151.642046105	0.450875012644	2.01	0.855968876614
15386727	637267041	10163.0	75.8210230527	0.901750025289	GUBGYTABKSRVRQ-UHFFFAOYSA-N	1.0	WQZGKKKJIJFFOK-GASJEMHNSA-N	direct	637267041	11881.0	91.288192771	1.0	151.642046105	0.450875012644	2.01	0.855968876614
15386728	637267041	10163.0	75.8210230527	0.901750025289	GUBGYTABKSRVRQ-UHFFFAOYSA-N	1.0	WQZGKKKJIJFFOK-GASJEMHNSA-N	direct	637267041	13196.0	91.288192771	1.0	151.642046105	0.450875012644	2.01	0.855968876614
15386729	637267041	10163.0	75.8210230527	0.901750025289	GUBGYTABKSRVRQ-UHFFFAOYSA-N	1.0	WQZGKKKJIJFFOK-GASJEMHNSA-N	direct	637267041	1849.0	90.9244530386	1.0	151.642046105	0.450875012644	2.01	0.855968876614
19495976	637266769	1622.0	81.209714836	0.87412910321	GUBGYTABKSRVRQ-UHFFFAOYSA-N	1.0	WQZGKKKJIJFFOK-GASJEMHNSA-N	direct	637266769	1849.0	78.2118316289	1.0	156.423663258	0.437064551605	2.01	0.855955195087
19496081	637266769	10460.0	83.9956786262	0.87412910321	GUBGYTABKSRVRQ-UHFFFAOYSA-N	1.0	WQZGKKKJIJFFOK-GASJEMHNSA-N	direct	637266769	1849.0	78.2118316289	1.0	156.423663258	0.437064551605	2.01	0.855955195087
19496096	637266769	10861.0	81.0496351456	0.87412910321	GUBGYTABKSRVRQ-UHFFFAOYSA-N	1.0	WQZGKKKJIJFFOK-GASJEMHNSA-N	direct	637266769	1849.0	78.2118316289	1.0	156.423663258	0.437064551605	2.01	0.855955195087
19496111	637266769	11071.0	81.0496351456	0.87412910321	GUBGYTABKSRVRQ-UHFFFAOYSA-N	1.0	WQZGKKKJIJFFOK-GASJEMHNSA-N	direct	637266769	1849.0	78.2118316289	1.0	156.423663258	0.437064551605	2.01	0.855955195087
19496126	637266769	13745.0	83.9956786262	0.87412910321	GUBGYTABKSRVRQ-UHFFFAOYSA-N	1.0	WQZGKKKJIJFFOK-GASJEMHNSA-N	direct	637266769	1849.0	78.2118316289	1.0	156.423663258	0.437064551605	2.01	0.855955195087
17888186	637271826	10861.0	81.9586073148	0.833444503492	GUBGYTABKSRVRQ-UHFFFAOYSA-N	1.0	WQZGKKKJIJFFOK-GASJEMHNSA-N	direct	637271826	5031.0	100.903089987	1.0	163.91721463	0.416722251746	2.01	0.855769565525
17888187	637271826	10861.0	81.9586073148	0.833444503492	GUBGYTABKSRVRQ-UHFFFAOYSA-N	1.0	WQZGKKKJIJFFOK-GASJEMHNSA-N	direct	637271826	13591.0	99.54668166	1.0	163.91721463	0.416722251746	2.01	0.855769565525
17888188	637271826	10861.0	81.9586073148	0.833444503492	GUBGYTABKSRVRQ-UHFFFAOYSA-N	1.0	WQZGKKKJIJFFOK-GASJEMHNSA-N	direct	637271826	15081.0	99.54668166	1.0	163.91721463	0.416722251746	2.01	0.855769565525
17888189	637271826	10861.0	81.9586073148	0.833444503492	GUBGYTABKSRVRQ-UHFFFAOYSA-N	1.0	WQZGKKKJIJFFOK-GASJEMHNSA-N	direct	637271826	1849.0	98.2757241304	1.0	163.91721463	0.416722251746	2.01	0.855769565525
17888190	637271826	10861.0	81.9586073148	0.833444503492	GUBGYTABKSRVRQ-UHFFFAOYSA-N	1.0	WQZGKKKJIJFFOK-GASJEMHNSA-N	direct	637271826	4365.0	95.0741724254	1.0	163.91721463	0.416722251746	2.01	0.855769565525
17888191	637271826	10861.0	81.9586073148	0.833444503492	GUBGYTABKSRVRQ-UHFFFAOYSA-N	1.0	WQZGKKKJIJFFOK-GASJEMHNSA-N	direct	637271826	339.0	93.1706962272	1.0	163.91721463	0.416722251746	2.01	0.855769565525
17888192	637271826	10861.0	81.9586073148	0.833444503492	GUBGYTABKSRVRQ-UHFFFAOYSA-N	1.0	WQZGKKKJIJFFOK-GASJEMHNSA-N	direct	637271826	3584.0	93.1706962272	1.0	163.91721463	0.416722251746	2.01	0.855769565525
17888193	637271826	10861.0	81.9586073148	0.833444503492	GUBGYTABKSRVRQ-UHFFFAOYSA-N	1.0	WQZGKKKJIJFFOK-GASJEMHNSA-N	direct	637271826	6831.0	93.1706962272	1.0	163.91721463	0.416722251746	2.01	0.855769565525
17888194	637271826	10861.0	81.9586073148	0.833444503492	GUBGYTABKSRVRQ-UHFFFAOYSA-N	1.0	WQZGKKKJIJFFOK-GASJEMHNSA-N	direct	637271826	1622.0	92.4828041021	1.0	163.91721463	0.416722251746	2.01	0.855769565525
17888197	637271826	10861.0	81.9586073148	0.833444503492	GUBGYTABKSRVRQ-UHFFFAOYSA-N	1.0	WQZGKKKJIJFFOK-GASJEMHNSA-N	direct	637271826	15001.0	92.1040252676	1.0	163.91721463	0.416722251746	2.01	0.855769565525
17888198	637271826	10861.0	81.9586073148	0.833444503492	GUBGYTABKSRVRQ-UHFFFAOYSA-N	1.0	WQZGKKKJIJFFOK-GASJEMHNSA-N	direct	637271826	1383.0	91.2790142558	1.0	163.91721463	0.416722251746	2.01	0.855769565525
17888199	637271826	10861.0	81.9586073148	0.833444503492	GUBGYTABKSRVRQ-UHFFFAOYSA-N	1.0	WQZGKKKJIJFFOK-GASJEMHNSA-N	direct	637271826	4366.0	91.2790142558	1.0	163.91721463	0.416722251746	2.01	0.855769565525
17888202	637271826	11071.0	81.9586073148	0.833444503492	GUBGYTABKSRVRQ-UHFFFAOYSA-N	1.0	WQZGKKKJIJFFOK-GASJEMHNSA-N	direct	637271826	5031.0	100.903089987	1.0	163.91721463	0.416722251746	2.01	0.855769565525
17888203	637271826	11071.0	81.9586073148	0.833444503492	GUBGYTABKSRVRQ-UHFFFAOYSA-N	1.0	WQZGKKKJIJFFOK-GASJEMHNSA-N	direct	637271826	13591.0	99.54668166	1.0	163.91721463	0.416722251746	2.01	0.855769565525
17888204	637271826	11071.0	81.9586073148	0.833444503492	GUBGYTABKSRVRQ-UHFFFAOYSA-N	1.0	WQZGKKKJIJFFOK-GASJEMHNSA-N	direct	637271826	15081.0	99.54668166	1.0	163.91721463	0.416722251746	2.01	0.855769565525
17888205	637271826	11071.0	81.9586073148	0.833444503492	GUBGYTABKSRVRQ-UHFFFAOYSA-N	1.0	WQZGKKKJIJFFOK-GASJEMHNSA-N	direct	637271826	1849.0	98.2757241304	1.0	163.91721463	0.416722251746	2.01	0.855769565525
17888206	637271826	11071.0	81.9586073148	0.833444503492	GUBGYTABKSRVRQ-UHFFFAOYSA-N	1.0	WQZGKKKJIJFFOK-GASJEMHNSA-N	direct	637271826	4365.0	95.0741724254	1.0	163.91721463	0.416722251746	2.01	0.855769565525
17888207	637271826	11071.0	81.9586073148	0.833444503492	GUBGYTABKSRVRQ-UHFFFAOYSA-N	1.0	WQZGKKKJIJFFOK-GASJEMHNSA-N	direct	637271826	339.0	93.1706962272	1.0	163.91721463	0.416722251746	2.01	0.855769565525
17888208	637271826	11071.0	81.9586073148	0.833444503492	GUBGYTABKSRVRQ-UHFFFAOYSA-N	1.0	WQZGKKKJIJFFOK-GASJEMHNSA-N	direct	637271826	3584.0	93.1706962272	1.0	163.91721463	0.416722251746	2.01	0.855769565525
17888209	637271826	11071.0	81.9586073148	0.833444503492	GUBGYTABKSRVRQ-UHFFFAOYSA-N	1.0	WQZGKKKJIJFFOK-GASJEMHNSA-N	direct	637271826	6831.0	93.1706962272	1.0	163.91721463	0.416722251746	2.01	0.855769565525
17888210	637271826	11071.0	81.9586073148	0.833444503492	GUBGYTABKSRVRQ-UHFFFAOYSA-N	1.0	WQZGKKKJIJFFOK-GASJEMHNSA-N	direct	637271826	1622.0	92.4828041021	1.0	163.91721463	0.416722251746	2.01	0.855769565525
17888213	637271826	11071.0	81.9586073148	0.833444503492	GUBGYTABKSRVRQ-UHFFFAOYSA-N	1.0	WQZGKKKJIJFFOK-GASJEMHNSA-N	direct	637271826	15001.0	92.1040252676	1.0	163.91721463	0.416722251746	2.01	0.855769565525
17888214	637271826	11071.0	81.9586073148	0.833444503492	GUBGYTABKSRVRQ-UHFFFAOYSA-N	1.0	WQZGKKKJIJFFOK-GASJEMHNSA-N	direct	637271826	1383.0	91.2790142558	1.0	163.91721463	0.416722251746	2.01	0.855769565525
17888215	637271826	11071.0	81.9586073148	0.833444503492	GUBGYTABKSRVRQ-UHFFFAOYSA-N	1.0	WQZGKKKJIJFFOK-GASJEMHNSA-N	direct	637271826	4366.0	91.2790142558	1.0	163.91721463	0.416722251746	2.01	0.855769565525
13194640	637265280	10163.0	81.9100948886	0.833444503492	GUBGYTABKSRVRQ-UHFFFAOYSA-N	1.0	WQZGKKKJIJFFOK-GASJEMHNSA-N	direct	637265280	1849.0	103.779891912	1.0	163.820189777	0.416722251746	2.01	0.855642901964
13194641	637265280	10163.0	81.9100948886	0.833444503492	GUBGYTABKSRVRQ-UHFFFAOYSA-N	1.0	WQZGKKKJIJFFOK-GASJEMHNSA-N	direct	637265280	4365.0	103.154281982	1.0	163.820189777	0.416722251746	2.01	0.855642901964
13194642	637265280	10163.0	81.9100948886	0.833444503492	GUBGYTABKSRVRQ-UHFFFAOYSA-N	1.0	WQZGKKKJIJFFOK-GASJEMHNSA-N	direct	637265280	5031.0	100.013676223	1.0	163.820189777	0.416722251746	2.01	0.855642901964
13194643	637265280	10163.0	81.9100948886	0.833444503492	GUBGYTABKSRVRQ-UHFFFAOYSA-N	1.0	WQZGKKKJIJFFOK-GASJEMHNSA-N	direct	637265280	339.0	97.19859629	1.0	163.820189777	0.416722251746	2.01	0.855642901964
13194644	637265280	10163.0	81.9100948886	0.833444503492	GUBGYTABKSRVRQ-UHFFFAOYSA-N	1.0	WQZGKKKJIJFFOK-GASJEMHNSA-N	direct	637265280	3584.0	97.19859629	1.0	163.820189777	0.416722251746	2.01	0.855642901964
13194645	637265280	10163.0	81.9100948886	0.833444503492	GUBGYTABKSRVRQ-UHFFFAOYSA-N	1.0	WQZGKKKJIJFFOK-GASJEMHNSA-N	direct	637265280	6831.0	97.19859629	1.0	163.820189777	0.416722251746	2.01	0.855642901964
13194646	637265280	10163.0	81.9100948886	0.833444503492	GUBGYTABKSRVRQ-UHFFFAOYSA-N	1.0	WQZGKKKJIJFFOK-GASJEMHNSA-N	direct	637265280	4267.0	95.8632794328	1.0	163.820189777	0.416722251746	2.01	0.855642901964
13194647	637265280	10163.0	81.9100948886	0.833444503492	GUBGYTABKSRVRQ-UHFFFAOYSA-N	1.0	WQZGKKKJIJFFOK-GASJEMHNSA-N	direct	637265280	1622.0	94.5816987087	1.0	163.820189777	0.416722251746	2.01	0.855642901964
13194648	637265280	10163.0	81.9100948886	0.833444503492	GUBGYTABKSRVRQ-UHFFFAOYSA-N	1.0	WQZGKKKJIJFFOK-GASJEMHNSA-N	direct	637265280	1383.0	93.8996294549	1.0	163.820189777	0.416722251746	2.01	0.855642901964
13194649	637265280	10163.0	81.9100948886	0.833444503492	GUBGYTABKSRVRQ-UHFFFAOYSA-N	1.0	WQZGKKKJIJFFOK-GASJEMHNSA-N	direct	637265280	4366.0	93.8996294549	1.0	163.820189777	0.416722251746	2.01	0.855642901964
13194638	637265280	10163.0	81.9100948886	0.833444503492	GUBGYTABKSRVRQ-UHFFFAOYSA-N	1.0	WQZGKKKJIJFFOK-GASJEMHNSA-N	direct	637265280	13591.0	105.424812155	1.0	163.820189777	0.416722251746	2.01	0.855642901964
13194639	637265280	10163.0	81.9100948886	0.833444503492	GUBGYTABKSRVRQ-UHFFFAOYSA-N	1.0	WQZGKKKJIJFFOK-GASJEMHNSA-N	direct	637265280	15081.0	105.424812155	1.0	163.820189777	0.416722251746	2.01	0.855642901964
13197008	637265280	7411.0	76.6556077263	0.88620586045	GUBGYTABKSRVRQ-UHFFFAOYSA-N	1.0	WQZGKKKJIJFFOK-GASJEMHNSA-N	direct	637265280	5031.0	100.013676223	1.0	153.311215453	0.443102930225	2.01	0.854591679709
13197009	637265280	7411.0	76.6556077263	0.88620586045	GUBGYTABKSRVRQ-UHFFFAOYSA-N	1.0	WQZGKKKJIJFFOK-GASJEMHNSA-N	direct	637265280	339.0	97.19859629	1.0	153.311215453	0.443102930225	2.01	0.854591679709
13197010	637265280	7411.0	76.6556077263	0.88620586045	GUBGYTABKSRVRQ-UHFFFAOYSA-N	1.0	WQZGKKKJIJFFOK-GASJEMHNSA-N	direct	637265280	3584.0	97.19859629	1.0	153.311215453	0.443102930225	2.01	0.854591679709
13197011	637265280	7411.0	76.6556077263	0.88620586045	GUBGYTABKSRVRQ-UHFFFAOYSA-N	1.0	WQZGKKKJIJFFOK-GASJEMHNSA-N	direct	637265280	6831.0	97.19859629	1.0	153.311215453	0.443102930225	2.01	0.854591679709
13197012	637265280	7411.0	76.6556077263	0.88620586045	GUBGYTABKSRVRQ-UHFFFAOYSA-N	1.0	WQZGKKKJIJFFOK-GASJEMHNSA-N	direct	637265280	4267.0	95.8632794328	1.0	153.311215453	0.443102930225	2.01	0.854591679709
13197013	637265280	7411.0	76.6556077263	0.88620586045	GUBGYTABKSRVRQ-UHFFFAOYSA-N	1.0	WQZGKKKJIJFFOK-GASJEMHNSA-N	direct	637265280	1622.0	94.5816987087	1.0	153.311215453	0.443102930225	2.01	0.854591679709
13197014	637265280	7411.0	76.6556077263	0.88620586045	GUBGYTABKSRVRQ-UHFFFAOYSA-N	1.0	WQZGKKKJIJFFOK-GASJEMHNSA-N	direct	637265280	1383.0	93.8996294549	1.0	153.311215453	0.443102930225	2.01	0.854591679709
13197015	637265280	7411.0	76.6556077263	0.88620586045	GUBGYTABKSRVRQ-UHFFFAOYSA-N	1.0	WQZGKKKJIJFFOK-GASJEMHNSA-N	direct	637265280	4366.0	93.8996294549	1.0	153.311215453	0.443102930225	2.01	0.854591679709
13197288	637265280	396.0	76.6556077263	0.88620586045	GUBGYTABKSRVRQ-UHFFFAOYSA-N	1.0	WQZGKKKJIJFFOK-VFUOTHLCSA-N	direct	637265280	5031.0	100.013676223	1.0	153.311215453	0.443102930225	2.01	0.854591679709
13197289	637265280	396.0	76.6556077263	0.88620586045	GUBGYTABKSRVRQ-UHFFFAOYSA-N	1.0	WQZGKKKJIJFFOK-VFUOTHLCSA-N	direct	637265280	339.0	97.19859629	1.0	153.311215453	0.443102930225	2.01	0.854591679709
13197290	637265280	396.0	76.6556077263	0.88620586045	GUBGYTABKSRVRQ-UHFFFAOYSA-N	1.0	WQZGKKKJIJFFOK-VFUOTHLCSA-N	direct	637265280	3584.0	97.19859629	1.0	153.311215453	0.443102930225	2.01	0.854591679709
13197291	637265280	396.0	76.6556077263	0.88620586045	GUBGYTABKSRVRQ-UHFFFAOYSA-N	1.0	WQZGKKKJIJFFOK-VFUOTHLCSA-N	direct	637265280	6831.0	97.19859629	1.0	153.311215453	0.443102930225	2.01	0.854591679709
13197292	637265280	396.0	76.6556077263	0.88620586045	GUBGYTABKSRVRQ-UHFFFAOYSA-N	1.0	WQZGKKKJIJFFOK-VFUOTHLCSA-N	direct	637265280	4267.0	95.8632794328	1.0	153.311215453	0.443102930225	2.01	0.854591679709
13197293	637265280	396.0	76.6556077263	0.88620586045	GUBGYTABKSRVRQ-UHFFFAOYSA-N	1.0	WQZGKKKJIJFFOK-VFUOTHLCSA-N	direct	637265280	1622.0	94.5816987087	1.0	153.311215453	0.443102930225	2.01	0.854591679709
13197294	637265280	396.0	76.6556077263	0.88620586045	GUBGYTABKSRVRQ-UHFFFAOYSA-N	1.0	WQZGKKKJIJFFOK-VFUOTHLCSA-N	direct	637265280	1383.0	93.8996294549	1.0	153.311215453	0.443102930225	2.01	0.854591679709
13197295	637265280	396.0	76.6556077263	0.88620586045	GUBGYTABKSRVRQ-UHFFFAOYSA-N	1.0	WQZGKKKJIJFFOK-VFUOTHLCSA-N	direct	637265280	4366.0	93.8996294549	1.0	153.311215453	0.443102930225	2.01	0.854591679709
15382458	637267041	2250.0	81.468521083	0.833444503492	GUBGYTABKSRVRQ-UHFFFAOYSA-N	1.0	WQZGKKKJIJFFOK-GASJEMHNSA-N	direct	637267041	4365.0	100.432973634	1.0	162.937042166	0.416722251746	2.01	0.85448737978
15382459	637267041	2250.0	81.468521083	0.833444503492	GUBGYTABKSRVRQ-UHFFFAOYSA-N	1.0	WQZGKKKJIJFFOK-GASJEMHNSA-N	direct	637267041	13591.0	98.8124792792	1.0	162.937042166	0.416722251746	2.01	0.85448737978
15382460	637267041	2250.0	81.468521083	0.833444503492	GUBGYTABKSRVRQ-UHFFFAOYSA-N	1.0	WQZGKKKJIJFFOK-GASJEMHNSA-N	direct	637267041	15081.0	98.8124792792	1.0	162.937042166	0.416722251746	2.01	0.85448737978
15382461	637267041	2250.0	81.468521083	0.833444503492	GUBGYTABKSRVRQ-UHFFFAOYSA-N	1.0	WQZGKKKJIJFFOK-GASJEMHNSA-N	direct	637267041	5031.0	96.9625735021	1.0	162.937042166	0.416722251746	2.01	0.85448737978
15382462	637267041	2250.0	81.468521083	0.833444503492	GUBGYTABKSRVRQ-UHFFFAOYSA-N	1.0	WQZGKKKJIJFFOK-GASJEMHNSA-N	direct	637267041	339.0	96.2781893848	1.0	162.937042166	0.416722251746	2.01	0.85448737978
15382463	637267041	2250.0	81.468521083	0.833444503492	GUBGYTABKSRVRQ-UHFFFAOYSA-N	1.0	WQZGKKKJIJFFOK-GASJEMHNSA-N	direct	637267041	3584.0	96.2781893848	1.0	162.937042166	0.416722251746	2.01	0.85448737978
15382464	637267041	2250.0	81.468521083	0.833444503492	GUBGYTABKSRVRQ-UHFFFAOYSA-N	1.0	WQZGKKKJIJFFOK-GASJEMHNSA-N	direct	637267041	6831.0	96.2781893848	1.0	162.937042166	0.416722251746	2.01	0.85448737978
15382465	637267041	2250.0	81.468521083	0.833444503492	GUBGYTABKSRVRQ-UHFFFAOYSA-N	1.0	WQZGKKKJIJFFOK-GASJEMHNSA-N	direct	637267041	4267.0	95.9065783148	1.0	162.937042166	0.416722251746	2.01	0.85448737978
15382468	637267041	2250.0	81.468521083	0.833444503492	GUBGYTABKSRVRQ-UHFFFAOYSA-N	1.0	WQZGKKKJIJFFOK-GASJEMHNSA-N	direct	637267041	15001.0	95.6307841426	1.0	162.937042166	0.416722251746	2.01	0.85448737978
15382469	637267041	2250.0	81.468521083	0.833444503492	GUBGYTABKSRVRQ-UHFFFAOYSA-N	1.0	WQZGKKKJIJFFOK-GASJEMHNSA-N	direct	637267041	1622.0	92.9430951487	1.0	162.937042166	0.416722251746	2.01	0.85448737978
15382470	637267041	2250.0	81.468521083	0.833444503492	GUBGYTABKSRVRQ-UHFFFAOYSA-N	1.0	WQZGKKKJIJFFOK-GASJEMHNSA-N	direct	637267041	4005.0	91.288192771	1.0	162.937042166	0.416722251746	2.01	0.85448737978
15382471	637267041	2250.0	81.468521083	0.833444503492	GUBGYTABKSRVRQ-UHFFFAOYSA-N	1.0	WQZGKKKJIJFFOK-GASJEMHNSA-N	direct	637267041	11881.0	91.288192771	1.0	162.937042166	0.416722251746	2.01	0.85448737978
15382472	637267041	2250.0	81.468521083	0.833444503492	GUBGYTABKSRVRQ-UHFFFAOYSA-N	1.0	WQZGKKKJIJFFOK-GASJEMHNSA-N	direct	637267041	13196.0	91.288192771	1.0	162.937042166	0.416722251746	2.01	0.85448737978
15382473	637267041	2250.0	81.468521083	0.833444503492	GUBGYTABKSRVRQ-UHFFFAOYSA-N	1.0	WQZGKKKJIJFFOK-GASJEMHNSA-N	direct	637267041	1849.0	90.9244530386	1.0	162.937042166	0.416722251746	2.01	0.85448737978
20265927	637270876	6583.0	75.1444808443	0.902555688805	GUBGYTABKSRVRQ-UHFFFAOYSA-N	1.0	WQZGKKKJIJFFOK-GASJEMHNSA-N	direct	637270876	5031.0	95.0762380392	1.0	150.288961689	0.451277844403	2.01	0.854243724606
20265928	637270876	6583.0	75.1444808443	0.902555688805	GUBGYTABKSRVRQ-UHFFFAOYSA-N	1.0	WQZGKKKJIJFFOK-GASJEMHNSA-N	direct	637270876	1849.0	93.9507819773	1.0	150.288961689	0.451277844403	2.01	0.854243724606
20265929	637270876	6583.0	75.1444808443	0.902555688805	GUBGYTABKSRVRQ-UHFFFAOYSA-N	1.0	WQZGKKKJIJFFOK-GASJEMHNSA-N	direct	637270876	13591.0	93.2604276555	1.0	150.288961689	0.451277844403	2.01	0.854243724606
20265930	637270876	6583.0	75.1444808443	0.902555688805	GUBGYTABKSRVRQ-UHFFFAOYSA-N	1.0	WQZGKKKJIJFFOK-GASJEMHNSA-N	direct	637270876	15081.0	93.2604276555	1.0	150.288961689	0.451277844403	2.01	0.854243724606
20265931	637270876	6583.0	75.1444808443	0.902555688805	GUBGYTABKSRVRQ-UHFFFAOYSA-N	1.0	WQZGKKKJIJFFOK-GASJEMHNSA-N	direct	637270876	1622.0	91.251811973	1.0	150.288961689	0.451277844403	2.01	0.854243724606
20265932	637270876	6583.0	75.1444808443	0.902555688805	GUBGYTABKSRVRQ-UHFFFAOYSA-N	1.0	WQZGKKKJIJFFOK-GASJEMHNSA-N	direct	637270876	10460.0	91.2240256689	1.0	150.288961689	0.451277844403	2.01	0.854243724606
20265933	637270876	6583.0	75.1444808443	0.902555688805	GUBGYTABKSRVRQ-UHFFFAOYSA-N	1.0	WQZGKKKJIJFFOK-GASJEMHNSA-N	direct	637270876	13745.0	91.2240256689	1.0	150.288961689	0.451277844403	2.01	0.854243724606
20265934	637270876	6583.0	75.1444808443	0.902555688805	GUBGYTABKSRVRQ-UHFFFAOYSA-N	1.0	WQZGKKKJIJFFOK-GASJEMHNSA-N	direct	637270876	339.0	90.5867002359	1.0	150.288961689	0.451277844403	2.01	0.854243724606
20265935	637270876	6583.0	75.1444808443	0.902555688805	GUBGYTABKSRVRQ-UHFFFAOYSA-N	1.0	WQZGKKKJIJFFOK-GASJEMHNSA-N	direct	637270876	3584.0	90.5867002359	1.0	150.288961689	0.451277844403	2.01	0.854243724606
20265936	637270876	6583.0	75.1444808443	0.902555688805	GUBGYTABKSRVRQ-UHFFFAOYSA-N	1.0	WQZGKKKJIJFFOK-GASJEMHNSA-N	direct	637270876	6831.0	90.5867002359	1.0	150.288961689	0.451277844403	2.01	0.854243724606
20265939	637270876	6583.0	75.1444808443	0.902555688805	GUBGYTABKSRVRQ-UHFFFAOYSA-N	1.0	WQZGKKKJIJFFOK-GASJEMHNSA-N	direct	637270876	15001.0	86.9746941347	1.0	150.288961689	0.451277844403	2.01	0.854243724606
20265940	637270876	6583.0	75.1444808443	0.902555688805	GUBGYTABKSRVRQ-UHFFFAOYSA-N	1.0	WQZGKKKJIJFFOK-GASJEMHNSA-N	direct	637270876	4365.0	85.30980392	1.0	150.288961689	0.451277844403	2.01	0.854243724606
20265941	637270876	6583.0	75.1444808443	0.902555688805	GUBGYTABKSRVRQ-UHFFFAOYSA-N	1.0	WQZGKKKJIJFFOK-GASJEMHNSA-N	direct	637270876	4037.0	83.6458915609	1.0	150.288961689	0.451277844403	2.01	0.854243724606
20266887	637270876	6583.0	75.1444808443	0.901750025289	GUBGYTABKSRVRQ-UHFFFAOYSA-N	1.0	WQZGKKKJIJFFOK-GASJEMHNSA-N	direct	637270876	5031.0	95.0762380392	1.0	150.288961689	0.450875012644	2.01	0.854053026262
20266888	637270876	6583.0	75.1444808443	0.901750025289	GUBGYTABKSRVRQ-UHFFFAOYSA-N	1.0	WQZGKKKJIJFFOK-GASJEMHNSA-N	direct	637270876	1849.0	93.9507819773	1.0	150.288961689	0.450875012644	2.01	0.854053026262
20266889	637270876	6583.0	75.1444808443	0.901750025289	GUBGYTABKSRVRQ-UHFFFAOYSA-N	1.0	WQZGKKKJIJFFOK-GASJEMHNSA-N	direct	637270876	13591.0	93.2604276555	1.0	150.288961689	0.450875012644	2.01	0.854053026262
20266890	637270876	6583.0	75.1444808443	0.901750025289	GUBGYTABKSRVRQ-UHFFFAOYSA-N	1.0	WQZGKKKJIJFFOK-GASJEMHNSA-N	direct	637270876	15081.0	93.2604276555	1.0	150.288961689	0.450875012644	2.01	0.854053026262
20266891	637270876	6583.0	75.1444808443	0.901750025289	GUBGYTABKSRVRQ-UHFFFAOYSA-N	1.0	WQZGKKKJIJFFOK-GASJEMHNSA-N	direct	637270876	1622.0	91.251811973	1.0	150.288961689	0.450875012644	2.01	0.854053026262
20266892	637270876	6583.0	75.1444808443	0.901750025289	GUBGYTABKSRVRQ-UHFFFAOYSA-N	1.0	WQZGKKKJIJFFOK-GASJEMHNSA-N	direct	637270876	10460.0	91.2240256689	1.0	150.288961689	0.450875012644	2.01	0.854053026262
20266893	637270876	6583.0	75.1444808443	0.901750025289	GUBGYTABKSRVRQ-UHFFFAOYSA-N	1.0	WQZGKKKJIJFFOK-GASJEMHNSA-N	direct	637270876	13745.0	91.2240256689	1.0	150.288961689	0.450875012644	2.01	0.854053026262
20266894	637270876	6583.0	75.1444808443	0.901750025289	GUBGYTABKSRVRQ-UHFFFAOYSA-N	1.0	WQZGKKKJIJFFOK-GASJEMHNSA-N	direct	637270876	339.0	90.5867002359	1.0	150.288961689	0.450875012644	2.01	0.854053026262
20266895	637270876	6583.0	75.1444808443	0.901750025289	GUBGYTABKSRVRQ-UHFFFAOYSA-N	1.0	WQZGKKKJIJFFOK-GASJEMHNSA-N	direct	637270876	3584.0	90.5867002359	1.0	150.288961689	0.450875012644	2.01	0.854053026262
20266896	637270876	6583.0	75.1444808443	0.901750025289	GUBGYTABKSRVRQ-UHFFFAOYSA-N	1.0	WQZGKKKJIJFFOK-GASJEMHNSA-N	direct	637270876	6831.0	90.5867002359	1.0	150.288961689	0.450875012644	2.01	0.854053026262
20266899	637270876	6583.0	75.1444808443	0.901750025289	GUBGYTABKSRVRQ-UHFFFAOYSA-N	1.0	WQZGKKKJIJFFOK-GASJEMHNSA-N	direct	637270876	15001.0	86.9746941347	1.0	150.288961689	0.450875012644	2.01	0.854053026262
20266900	637270876	6583.0	75.1444808443	0.901750025289	GUBGYTABKSRVRQ-UHFFFAOYSA-N	1.0	WQZGKKKJIJFFOK-GASJEMHNSA-N	direct	637270876	4365.0	85.30980392	1.0	150.288961689	0.450875012644	2.01	0.854053026262
20266901	637270876	6583.0	75.1444808443	0.901750025289	GUBGYTABKSRVRQ-UHFFFAOYSA-N	1.0	WQZGKKKJIJFFOK-GASJEMHNSA-N	direct	637270876	4037.0	83.6458915609	1.0	150.288961689	0.450875012644	2.01	0.854053026262
17890954	637271826	7411.0	76.3893398369	0.88620586045	GUBGYTABKSRVRQ-UHFFFAOYSA-N	1.0	WQZGKKKJIJFFOK-GASJEMHNSA-N	direct	637271826	5031.0	100.903089987	1.0	152.778679674	0.443102930225	2.01	0.853848592102
17890955	637271826	7411.0	76.3893398369	0.88620586045	GUBGYTABKSRVRQ-UHFFFAOYSA-N	1.0	WQZGKKKJIJFFOK-GASJEMHNSA-N	direct	637271826	13591.0	99.54668166	1.0	152.778679674	0.443102930225	2.01	0.853848592102
17890956	637271826	7411.0	76.3893398369	0.88620586045	GUBGYTABKSRVRQ-UHFFFAOYSA-N	1.0	WQZGKKKJIJFFOK-GASJEMHNSA-N	direct	637271826	15081.0	99.54668166	1.0	152.778679674	0.443102930225	2.01	0.853848592102
17890957	637271826	7411.0	76.3893398369	0.88620586045	GUBGYTABKSRVRQ-UHFFFAOYSA-N	1.0	WQZGKKKJIJFFOK-GASJEMHNSA-N	direct	637271826	1849.0	98.2757241304	1.0	152.778679674	0.443102930225	2.01	0.853848592102
17890958	637271826	7411.0	76.3893398369	0.88620586045	GUBGYTABKSRVRQ-UHFFFAOYSA-N	1.0	WQZGKKKJIJFFOK-GASJEMHNSA-N	direct	637271826	4365.0	95.0741724254	1.0	152.778679674	0.443102930225	2.01	0.853848592102
17890959	637271826	7411.0	76.3893398369	0.88620586045	GUBGYTABKSRVRQ-UHFFFAOYSA-N	1.0	WQZGKKKJIJFFOK-GASJEMHNSA-N	direct	637271826	339.0	93.1706962272	1.0	152.778679674	0.443102930225	2.01	0.853848592102
17890960	637271826	7411.0	76.3893398369	0.88620586045	GUBGYTABKSRVRQ-UHFFFAOYSA-N	1.0	WQZGKKKJIJFFOK-GASJEMHNSA-N	direct	637271826	3584.0	93.1706962272	1.0	152.778679674	0.443102930225	2.01	0.853848592102
17890961	637271826	7411.0	76.3893398369	0.88620586045	GUBGYTABKSRVRQ-UHFFFAOYSA-N	1.0	WQZGKKKJIJFFOK-GASJEMHNSA-N	direct	637271826	6831.0	93.1706962272	1.0	152.778679674	0.443102930225	2.01	0.853848592102
17890962	637271826	7411.0	76.3893398369	0.88620586045	GUBGYTABKSRVRQ-UHFFFAOYSA-N	1.0	WQZGKKKJIJFFOK-GASJEMHNSA-N	direct	637271826	1622.0	92.4828041021	1.0	152.778679674	0.443102930225	2.01	0.853848592102
17890965	637271826	7411.0	76.3893398369	0.88620586045	GUBGYTABKSRVRQ-UHFFFAOYSA-N	1.0	WQZGKKKJIJFFOK-GASJEMHNSA-N	direct	637271826	15001.0	92.1040252676	1.0	152.778679674	0.443102930225	2.01	0.853848592102
17890966	637271826	7411.0	76.3893398369	0.88620586045	GUBGYTABKSRVRQ-UHFFFAOYSA-N	1.0	WQZGKKKJIJFFOK-GASJEMHNSA-N	direct	637271826	1383.0	91.2790142558	1.0	152.778679674	0.443102930225	2.01	0.853848592102
17890967	637271826	7411.0	76.3893398369	0.88620586045	GUBGYTABKSRVRQ-UHFFFAOYSA-N	1.0	WQZGKKKJIJFFOK-GASJEMHNSA-N	direct	637271826	4366.0	91.2790142558	1.0	152.778679674	0.443102930225	2.01	0.853848592102
17891274	637271826	396.0	76.3893398369	0.88620586045	GUBGYTABKSRVRQ-UHFFFAOYSA-N	1.0	WQZGKKKJIJFFOK-VFUOTHLCSA-N	direct	637271826	5031.0	100.903089987	1.0	152.778679674	0.443102930225	2.01	0.853848592102
17891275	637271826	396.0	76.3893398369	0.88620586045	GUBGYTABKSRVRQ-UHFFFAOYSA-N	1.0	WQZGKKKJIJFFOK-VFUOTHLCSA-N	direct	637271826	13591.0	99.54668166	1.0	152.778679674	0.443102930225	2.01	0.853848592102
17891276	637271826	396.0	76.3893398369	0.88620586045	GUBGYTABKSRVRQ-UHFFFAOYSA-N	1.0	WQZGKKKJIJFFOK-VFUOTHLCSA-N	direct	637271826	15081.0	99.54668166	1.0	152.778679674	0.443102930225	2.01	0.853848592102
17891277	637271826	396.0	76.3893398369	0.88620586045	GUBGYTABKSRVRQ-UHFFFAOYSA-N	1.0	WQZGKKKJIJFFOK-VFUOTHLCSA-N	direct	637271826	1849.0	98.2757241304	1.0	152.778679674	0.443102930225	2.01	0.853848592102
17891278	637271826	396.0	76.3893398369	0.88620586045	GUBGYTABKSRVRQ-UHFFFAOYSA-N	1.0	WQZGKKKJIJFFOK-VFUOTHLCSA-N	direct	637271826	4365.0	95.0741724254	1.0	152.778679674	0.443102930225	2.01	0.853848592102
17891279	637271826	396.0	76.3893398369	0.88620586045	GUBGYTABKSRVRQ-UHFFFAOYSA-N	1.0	WQZGKKKJIJFFOK-VFUOTHLCSA-N	direct	637271826	339.0	93.1706962272	1.0	152.778679674	0.443102930225	2.01	0.853848592102
17891280	637271826	396.0	76.3893398369	0.88620586045	GUBGYTABKSRVRQ-UHFFFAOYSA-N	1.0	WQZGKKKJIJFFOK-VFUOTHLCSA-N	direct	637271826	3584.0	93.1706962272	1.0	152.778679674	0.443102930225	2.01	0.853848592102
17891281	637271826	396.0	76.3893398369	0.88620586045	GUBGYTABKSRVRQ-UHFFFAOYSA-N	1.0	WQZGKKKJIJFFOK-VFUOTHLCSA-N	direct	637271826	6831.0	93.1706962272	1.0	152.778679674	0.443102930225	2.01	0.853848592102
17891282	637271826	396.0	76.3893398369	0.88620586045	GUBGYTABKSRVRQ-UHFFFAOYSA-N	1.0	WQZGKKKJIJFFOK-VFUOTHLCSA-N	direct	637271826	1622.0	92.4828041021	1.0	152.778679674	0.443102930225	2.01	0.853848592102
17891285	637271826	396.0	76.3893398369	0.88620586045	GUBGYTABKSRVRQ-UHFFFAOYSA-N	1.0	WQZGKKKJIJFFOK-VFUOTHLCSA-N	direct	637271826	15001.0	92.1040252676	1.0	152.778679674	0.443102930225	2.01	0.853848592102
17891286	637271826	396.0	76.3893398369	0.88620586045	GUBGYTABKSRVRQ-UHFFFAOYSA-N	1.0	WQZGKKKJIJFFOK-VFUOTHLCSA-N	direct	637271826	1383.0	91.2790142558	1.0	152.778679674	0.443102930225	2.01	0.853848592102
17891287	637271826	396.0	76.3893398369	0.88620586045	GUBGYTABKSRVRQ-UHFFFAOYSA-N	1.0	WQZGKKKJIJFFOK-VFUOTHLCSA-N	direct	637271826	4366.0	91.2790142558	1.0	152.778679674	0.443102930225	2.01	0.853848592102
19494882	637266769	1622.0	81.209714836	0.833444503492	GUBGYTABKSRVRQ-UHFFFAOYSA-N	1.0	WQZGKKKJIJFFOK-GASJEMHNSA-N	direct	637266769	13591.0	87.9871627753	1.0	162.419429672	0.416722251746	2.01	0.853807943701
19494883	637266769	1622.0	81.209714836	0.833444503492	GUBGYTABKSRVRQ-UHFFFAOYSA-N	1.0	WQZGKKKJIJFFOK-GASJEMHNSA-N	direct	637266769	15081.0	87.9871627753	1.0	162.419429672	0.416722251746	2.01	0.853807943701
19494884	637266769	1622.0	81.209714836	0.833444503492	GUBGYTABKSRVRQ-UHFFFAOYSA-N	1.0	WQZGKKKJIJFFOK-GASJEMHNSA-N	direct	637266769	339.0	82.9065783148	1.0	162.419429672	0.416722251746	2.01	0.853807943701
19494885	637266769	1622.0	81.209714836	0.833444503492	GUBGYTABKSRVRQ-UHFFFAOYSA-N	1.0	WQZGKKKJIJFFOK-GASJEMHNSA-N	direct	637266769	3584.0	82.9065783148	1.0	162.419429672	0.416722251746	2.01	0.853807943701
19494886	637266769	1622.0	81.209714836	0.833444503492	GUBGYTABKSRVRQ-UHFFFAOYSA-N	1.0	WQZGKKKJIJFFOK-GASJEMHNSA-N	direct	637266769	15001.0	82.9065783148	1.0	162.419429672	0.416722251746	2.01	0.853807943701
19494887	637266769	1622.0	81.209714836	0.833444503492	GUBGYTABKSRVRQ-UHFFFAOYSA-N	1.0	WQZGKKKJIJFFOK-GASJEMHNSA-N	direct	637266769	10460.0	82.735182177	1.0	162.419429672	0.416722251746	2.01	0.853807943701
19494888	637266769	1622.0	81.209714836	0.833444503492	GUBGYTABKSRVRQ-UHFFFAOYSA-N	1.0	WQZGKKKJIJFFOK-GASJEMHNSA-N	direct	637266769	13745.0	82.735182177	1.0	162.419429672	0.416722251746	2.01	0.853807943701
19495002	637266769	10861.0	81.0496351456	0.833444503492	GUBGYTABKSRVRQ-UHFFFAOYSA-N	1.0	WQZGKKKJIJFFOK-GASJEMHNSA-N	direct	637266769	13591.0	87.9871627753	1.0	162.099270291	0.416722251746	2.01	0.853386878133
19495003	637266769	10861.0	81.0496351456	0.833444503492	GUBGYTABKSRVRQ-UHFFFAOYSA-N	1.0	WQZGKKKJIJFFOK-GASJEMHNSA-N	direct	637266769	15081.0	87.9871627753	1.0	162.099270291	0.416722251746	2.01	0.853386878133
19495004	637266769	10861.0	81.0496351456	0.833444503492	GUBGYTABKSRVRQ-UHFFFAOYSA-N	1.0	WQZGKKKJIJFFOK-GASJEMHNSA-N	direct	637266769	339.0	82.9065783148	1.0	162.099270291	0.416722251746	2.01	0.853386878133
19495005	637266769	10861.0	81.0496351456	0.833444503492	GUBGYTABKSRVRQ-UHFFFAOYSA-N	1.0	WQZGKKKJIJFFOK-GASJEMHNSA-N	direct	637266769	3584.0	82.9065783148	1.0	162.099270291	0.416722251746	2.01	0.853386878133
19495006	637266769	10861.0	81.0496351456	0.833444503492	GUBGYTABKSRVRQ-UHFFFAOYSA-N	1.0	WQZGKKKJIJFFOK-GASJEMHNSA-N	direct	637266769	15001.0	82.9065783148	1.0	162.099270291	0.416722251746	2.01	0.853386878133
19495007	637266769	10861.0	81.0496351456	0.833444503492	GUBGYTABKSRVRQ-UHFFFAOYSA-N	1.0	WQZGKKKJIJFFOK-GASJEMHNSA-N	direct	637266769	10460.0	82.735182177	1.0	162.099270291	0.416722251746	2.01	0.853386878133
19495008	637266769	10861.0	81.0496351456	0.833444503492	GUBGYTABKSRVRQ-UHFFFAOYSA-N	1.0	WQZGKKKJIJFFOK-GASJEMHNSA-N	direct	637266769	13745.0	82.735182177	1.0	162.099270291	0.416722251746	2.01	0.853386878133
19495017	637266769	11071.0	81.0496351456	0.833444503492	GUBGYTABKSRVRQ-UHFFFAOYSA-N	1.0	WQZGKKKJIJFFOK-GASJEMHNSA-N	direct	637266769	13591.0	87.9871627753	1.0	162.099270291	0.416722251746	2.01	0.853386878133
19495018	637266769	11071.0	81.0496351456	0.833444503492	GUBGYTABKSRVRQ-UHFFFAOYSA-N	1.0	WQZGKKKJIJFFOK-GASJEMHNSA-N	direct	637266769	15081.0	87.9871627753	1.0	162.099270291	0.416722251746	2.01	0.853386878133
19495019	637266769	11071.0	81.0496351456	0.833444503492	GUBGYTABKSRVRQ-UHFFFAOYSA-N	1.0	WQZGKKKJIJFFOK-GASJEMHNSA-N	direct	637266769	339.0	82.9065783148	1.0	162.099270291	0.416722251746	2.01	0.853386878133
19495020	637266769	11071.0	81.0496351456	0.833444503492	GUBGYTABKSRVRQ-UHFFFAOYSA-N	1.0	WQZGKKKJIJFFOK-GASJEMHNSA-N	direct	637266769	3584.0	82.9065783148	1.0	162.099270291	0.416722251746	2.01	0.853386878133
19495021	637266769	11071.0	81.0496351456	0.833444503492	GUBGYTABKSRVRQ-UHFFFAOYSA-N	1.0	WQZGKKKJIJFFOK-GASJEMHNSA-N	direct	637266769	15001.0	82.9065783148	1.0	162.099270291	0.416722251746	2.01	0.853386878133
19495022	637266769	11071.0	81.0496351456	0.833444503492	GUBGYTABKSRVRQ-UHFFFAOYSA-N	1.0	WQZGKKKJIJFFOK-GASJEMHNSA-N	direct	637266769	10460.0	82.735182177	1.0	162.099270291	0.416722251746	2.01	0.853386878133
19495023	637266769	11071.0	81.0496351456	0.833444503492	GUBGYTABKSRVRQ-UHFFFAOYSA-N	1.0	WQZGKKKJIJFFOK-GASJEMHNSA-N	direct	637266769	13745.0	82.735182177	1.0	162.099270291	0.416722251746	2.01	0.853386878133
53163895	637266580	14743.0	39.1272611725	0.87412910321	GUBGYTABKSRVRQ-UHFFFAOYSA-N	1.0	WQZGKKKJIJFFOK-GASJEMHNSA-N	direct	637266580	14743.0	38.6234230429	2.0	77.2468460859	0.437064551605	2.01	0.853302675107
3529418	637271060	2754.0	77.1791420106	0.87412910321	GUBGYTABKSRVRQ-UHFFFAOYSA-N	1.0	WQZGKKKJIJFFOK-SVZMEOIVSA-N	direct	637271060	599.0	102.623423043	1.0	154.358284021	0.437064551605	2.01	0.853115641366
3529419	637271060	2754.0	77.1791420106	0.87412910321	GUBGYTABKSRVRQ-UHFFFAOYSA-N	1.0	WQZGKKKJIJFFOK-SVZMEOIVSA-N	direct	637271060	2138.0	102.623423043	1.0	154.358284021	0.437064551605	2.01	0.853115641366
3529478	637271060	5746.0	77.1791420106	0.87412910321	GUBGYTABKSRVRQ-UHFFFAOYSA-N	1.0	WQZGKKKJIJFFOK-SVZMEOIVSA-N	direct	637271060	599.0	102.623423043	1.0	154.358284021	0.437064551605	2.01	0.853115641366
3529479	637271060	5746.0	77.1791420106	0.87412910321	GUBGYTABKSRVRQ-UHFFFAOYSA-N	1.0	WQZGKKKJIJFFOK-SVZMEOIVSA-N	direct	637271060	2138.0	102.623423043	1.0	154.358284021	0.437064551605	2.01	0.853115641366
51988480	637270288	1892.0	42.3788237182	0.833444503492	GUBGYTABKSRVRQ-UHFFFAOYSA-N	1.0	WQZGKKKJIJFFOK-GASJEMHNSA-N	direct	637270288	1892.0	40.440093375	2.0	80.8801867499	0.416722251746	2.01	0.852940489489
24389848	637268311	12848.0	40.4145392705	0.833444503492	GUBGYTABKSRVRQ-UHFFFAOYSA-N	1.0	WQZGKKKJIJFFOK-GASJEMHNSA-N	direct	637268311	12848.0	49.2471835688	2.0	80.829078541	0.416722251746	2.01	0.852805714225
53014122	637271282	6123.0	75.9244530386	0.88620586045	GUBGYTABKSRVRQ-UHFFFAOYSA-N	1.0	WQZGKKKJIJFFOK-GASJEMHNSA-N	direct	637271282	13330.0	83.6401645177	1.0	151.848906077	0.443102930225	2.01	0.85254653852
53014129	637271282	13330.0	75.9244530386	0.88620586045	GUBGYTABKSRVRQ-UHFFFAOYSA-N	1.0	WQZGKKKJIJFFOK-GASJEMHNSA-N	direct	637271282	6123.0	83.6401645177	1.0	151.848906077	0.443102930225	2.01	0.85254653852
15385466	637267041	10163.0	75.8210230527	0.88620586045	GUBGYTABKSRVRQ-UHFFFAOYSA-N	1.0	WQZGKKKJIJFFOK-GASJEMHNSA-N	direct	637267041	4365.0	100.432973634	1.0	151.642046105	0.443102930225	2.01	0.852256039362
15385467	637267041	10163.0	75.8210230527	0.88620586045	GUBGYTABKSRVRQ-UHFFFAOYSA-N	1.0	WQZGKKKJIJFFOK-GASJEMHNSA-N	direct	637267041	13591.0	98.8124792792	1.0	151.642046105	0.443102930225	2.01	0.852256039362
15385468	637267041	10163.0	75.8210230527	0.88620586045	GUBGYTABKSRVRQ-UHFFFAOYSA-N	1.0	WQZGKKKJIJFFOK-GASJEMHNSA-N	direct	637267041	15081.0	98.8124792792	1.0	151.642046105	0.443102930225	2.01	0.852256039362
15385469	637267041	10163.0	75.8210230527	0.88620586045	GUBGYTABKSRVRQ-UHFFFAOYSA-N	1.0	WQZGKKKJIJFFOK-GASJEMHNSA-N	direct	637267041	5031.0	96.9625735021	1.0	151.642046105	0.443102930225	2.01	0.852256039362
15385470	637267041	10163.0	75.8210230527	0.88620586045	GUBGYTABKSRVRQ-UHFFFAOYSA-N	1.0	WQZGKKKJIJFFOK-GASJEMHNSA-N	direct	637267041	339.0	96.2781893848	1.0	151.642046105	0.443102930225	2.01	0.852256039362
15385471	637267041	10163.0	75.8210230527	0.88620586045	GUBGYTABKSRVRQ-UHFFFAOYSA-N	1.0	WQZGKKKJIJFFOK-GASJEMHNSA-N	direct	637267041	3584.0	96.2781893848	1.0	151.642046105	0.443102930225	2.01	0.852256039362
15385472	637267041	10163.0	75.8210230527	0.88620586045	GUBGYTABKSRVRQ-UHFFFAOYSA-N	1.0	WQZGKKKJIJFFOK-GASJEMHNSA-N	direct	637267041	6831.0	96.2781893848	1.0	151.642046105	0.443102930225	2.01	0.852256039362
15385473	637267041	10163.0	75.8210230527	0.88620586045	GUBGYTABKSRVRQ-UHFFFAOYSA-N	1.0	WQZGKKKJIJFFOK-GASJEMHNSA-N	direct	637267041	4267.0	95.9065783148	1.0	151.642046105	0.443102930225	2.01	0.852256039362
15385476	637267041	10163.0	75.8210230527	0.88620586045	GUBGYTABKSRVRQ-UHFFFAOYSA-N	1.0	WQZGKKKJIJFFOK-GASJEMHNSA-N	direct	637267041	15001.0	95.6307841426	1.0	151.642046105	0.443102930225	2.01	0.852256039362
15385477	637267041	10163.0	75.8210230527	0.88620586045	GUBGYTABKSRVRQ-UHFFFAOYSA-N	1.0	WQZGKKKJIJFFOK-GASJEMHNSA-N	direct	637267041	1622.0	92.9430951487	1.0	151.642046105	0.443102930225	2.01	0.852256039362
15385478	637267041	10163.0	75.8210230527	0.88620586045	GUBGYTABKSRVRQ-UHFFFAOYSA-N	1.0	WQZGKKKJIJFFOK-GASJEMHNSA-N	direct	637267041	4005.0	91.288192771	1.0	151.642046105	0.443102930225	2.01	0.852256039362
15385479	637267041	10163.0	75.8210230527	0.88620586045	GUBGYTABKSRVRQ-UHFFFAOYSA-N	1.0	WQZGKKKJIJFFOK-GASJEMHNSA-N	direct	637267041	11881.0	91.288192771	1.0	151.642046105	0.443102930225	2.01	0.852256039362
15385480	637267041	10163.0	75.8210230527	0.88620586045	GUBGYTABKSRVRQ-UHFFFAOYSA-N	1.0	WQZGKKKJIJFFOK-GASJEMHNSA-N	direct	637267041	13196.0	91.288192771	1.0	151.642046105	0.443102930225	2.01	0.852256039362
15385481	637267041	10163.0	75.8210230527	0.88620586045	GUBGYTABKSRVRQ-UHFFFAOYSA-N	1.0	WQZGKKKJIJFFOK-GASJEMHNSA-N	direct	637267041	1849.0	90.9244530386	1.0	151.642046105	0.443102930225	2.01	0.852256039362
13199472	637265280	7411.0	76.6556077263	0.87412910321	GUBGYTABKSRVRQ-UHFFFAOYSA-N	1.0	WQZGKKKJIJFFOK-GASJEMHNSA-N	direct	637265280	5031.0	100.013676223	1.0	153.311215453	0.437064551605	2.01	0.851665197873
13199473	637265280	7411.0	76.6556077263	0.87412910321	GUBGYTABKSRVRQ-UHFFFAOYSA-N	1.0	WQZGKKKJIJFFOK-GASJEMHNSA-N	direct	637265280	339.0	97.19859629	1.0	153.311215453	0.437064551605	2.01	0.851665197873
13199474	637265280	7411.0	76.6556077263	0.87412910321	GUBGYTABKSRVRQ-UHFFFAOYSA-N	1.0	WQZGKKKJIJFFOK-GASJEMHNSA-N	direct	637265280	3584.0	97.19859629	1.0	153.311215453	0.437064551605	2.01	0.851665197873
13199475	637265280	7411.0	76.6556077263	0.87412910321	GUBGYTABKSRVRQ-UHFFFAOYSA-N	1.0	WQZGKKKJIJFFOK-GASJEMHNSA-N	direct	637265280	6831.0	97.19859629	1.0	153.311215453	0.437064551605	2.01	0.851665197873
13199476	637265280	7411.0	76.6556077263	0.87412910321	GUBGYTABKSRVRQ-UHFFFAOYSA-N	1.0	WQZGKKKJIJFFOK-GASJEMHNSA-N	direct	637265280	4267.0	95.8632794328	1.0	153.311215453	0.437064551605	2.01	0.851665197873
13199477	637265280	7411.0	76.6556077263	0.87412910321	GUBGYTABKSRVRQ-UHFFFAOYSA-N	1.0	WQZGKKKJIJFFOK-GASJEMHNSA-N	direct	637265280	1622.0	94.5816987087	1.0	153.311215453	0.437064551605	2.01	0.851665197873
13199478	637265280	7411.0	76.6556077263	0.87412910321	GUBGYTABKSRVRQ-UHFFFAOYSA-N	1.0	WQZGKKKJIJFFOK-GASJEMHNSA-N	direct	637265280	1383.0	93.8996294549	1.0	153.311215453	0.437064551605	2.01	0.851665197873
13199479	637265280	7411.0	76.6556077263	0.87412910321	GUBGYTABKSRVRQ-UHFFFAOYSA-N	1.0	WQZGKKKJIJFFOK-GASJEMHNSA-N	direct	637265280	4366.0	93.8996294549	1.0	153.311215453	0.437064551605	2.01	0.851665197873
13199752	637265280	396.0	76.6556077263	0.87412910321	GUBGYTABKSRVRQ-UHFFFAOYSA-N	1.0	WQZGKKKJIJFFOK-VFUOTHLCSA-N	direct	637265280	5031.0	100.013676223	1.0	153.311215453	0.437064551605	2.01	0.851665197873
13199753	637265280	396.0	76.6556077263	0.87412910321	GUBGYTABKSRVRQ-UHFFFAOYSA-N	1.0	WQZGKKKJIJFFOK-VFUOTHLCSA-N	direct	637265280	339.0	97.19859629	1.0	153.311215453	0.437064551605	2.01	0.851665197873
13199754	637265280	396.0	76.6556077263	0.87412910321	GUBGYTABKSRVRQ-UHFFFAOYSA-N	1.0	WQZGKKKJIJFFOK-VFUOTHLCSA-N	direct	637265280	3584.0	97.19859629	1.0	153.311215453	0.437064551605	2.01	0.851665197873
13199755	637265280	396.0	76.6556077263	0.87412910321	GUBGYTABKSRVRQ-UHFFFAOYSA-N	1.0	WQZGKKKJIJFFOK-VFUOTHLCSA-N	direct	637265280	6831.0	97.19859629	1.0	153.311215453	0.437064551605	2.01	0.851665197873
13199756	637265280	396.0	76.6556077263	0.87412910321	GUBGYTABKSRVRQ-UHFFFAOYSA-N	1.0	WQZGKKKJIJFFOK-VFUOTHLCSA-N	direct	637265280	4267.0	95.8632794328	1.0	153.311215453	0.437064551605	2.01	0.851665197873
13199757	637265280	396.0	76.6556077263	0.87412910321	GUBGYTABKSRVRQ-UHFFFAOYSA-N	1.0	WQZGKKKJIJFFOK-VFUOTHLCSA-N	direct	637265280	1622.0	94.5816987087	1.0	153.311215453	0.437064551605	2.01	0.851665197873
13199758	637265280	396.0	76.6556077263	0.87412910321	GUBGYTABKSRVRQ-UHFFFAOYSA-N	1.0	WQZGKKKJIJFFOK-VFUOTHLCSA-N	direct	637265280	1383.0	93.8996294549	1.0	153.311215453	0.437064551605	2.01	0.851665197873
13199759	637265280	396.0	76.6556077263	0.87412910321	GUBGYTABKSRVRQ-UHFFFAOYSA-N	1.0	WQZGKKKJIJFFOK-VFUOTHLCSA-N	direct	637265280	4366.0	93.8996294549	1.0	153.311215453	0.437064551605	2.01	0.851665197873
15384203	637267041	10107.0	74.2395775166	0.902555688805	GUBGYTABKSRVRQ-UHFFFAOYSA-N	1.0	WQZGKKKJIJFFOK-GASJEMHNSA-N	direct	637267041	13591.0	98.8124792792	1.0	148.479155033	0.451277844403	2.01	0.851660289771
15384204	637267041	10107.0	74.2395775166	0.902555688805	GUBGYTABKSRVRQ-UHFFFAOYSA-N	1.0	WQZGKKKJIJFFOK-GASJEMHNSA-N	direct	637267041	15081.0	98.8124792792	1.0	148.479155033	0.451277844403	2.01	0.851660289771
15384205	637267041	10107.0	74.2395775166	0.902555688805	GUBGYTABKSRVRQ-UHFFFAOYSA-N	1.0	WQZGKKKJIJFFOK-GASJEMHNSA-N	direct	637267041	5031.0	96.9625735021	1.0	148.479155033	0.451277844403	2.01	0.851660289771
15384206	637267041	10107.0	74.2395775166	0.902555688805	GUBGYTABKSRVRQ-UHFFFAOYSA-N	1.0	WQZGKKKJIJFFOK-GASJEMHNSA-N	direct	637267041	339.0	96.2781893848	1.0	148.479155033	0.451277844403	2.01	0.851660289771
15384207	637267041	10107.0	74.2395775166	0.902555688805	GUBGYTABKSRVRQ-UHFFFAOYSA-N	1.0	WQZGKKKJIJFFOK-GASJEMHNSA-N	direct	637267041	3584.0	96.2781893848	1.0	148.479155033	0.451277844403	2.01	0.851660289771
15384208	637267041	10107.0	74.2395775166	0.902555688805	GUBGYTABKSRVRQ-UHFFFAOYSA-N	1.0	WQZGKKKJIJFFOK-GASJEMHNSA-N	direct	637267041	6831.0	96.2781893848	1.0	148.479155033	0.451277844403	2.01	0.851660289771
15384209	637267041	10107.0	74.2395775166	0.902555688805	GUBGYTABKSRVRQ-UHFFFAOYSA-N	1.0	WQZGKKKJIJFFOK-GASJEMHNSA-N	direct	637267041	4267.0	95.9065783148	1.0	148.479155033	0.451277844403	2.01	0.851660289771
15384212	637267041	10107.0	74.2395775166	0.902555688805	GUBGYTABKSRVRQ-UHFFFAOYSA-N	1.0	WQZGKKKJIJFFOK-GASJEMHNSA-N	direct	637267041	15001.0	95.6307841426	1.0	148.479155033	0.451277844403	2.01	0.851660289771
15384213	637267041	10107.0	74.2395775166	0.902555688805	GUBGYTABKSRVRQ-UHFFFAOYSA-N	1.0	WQZGKKKJIJFFOK-GASJEMHNSA-N	direct	637267041	1622.0	92.9430951487	1.0	148.479155033	0.451277844403	2.01	0.851660289771
15384214	637267041	10107.0	74.2395775166	0.902555688805	GUBGYTABKSRVRQ-UHFFFAOYSA-N	1.0	WQZGKKKJIJFFOK-GASJEMHNSA-N	direct	637267041	4005.0	91.288192771	1.0	148.479155033	0.451277844403	2.01	0.851660289771
15384215	637267041	10107.0	74.2395775166	0.902555688805	GUBGYTABKSRVRQ-UHFFFAOYSA-N	1.0	WQZGKKKJIJFFOK-GASJEMHNSA-N	direct	637267041	11881.0	91.288192771	1.0	148.479155033	0.451277844403	2.01	0.851660289771
15384216	637267041	10107.0	74.2395775166	0.902555688805	GUBGYTABKSRVRQ-UHFFFAOYSA-N	1.0	WQZGKKKJIJFFOK-GASJEMHNSA-N	direct	637267041	13196.0	91.288192771	1.0	148.479155033	0.451277844403	2.01	0.851660289771
15384217	637267041	10107.0	74.2395775166	0.902555688805	GUBGYTABKSRVRQ-UHFFFAOYSA-N	1.0	WQZGKKKJIJFFOK-GASJEMHNSA-N	direct	637267041	1849.0	90.9244530386	1.0	148.479155033	0.451277844403	2.01	0.851660289771
15382987	637267041	10460.0	80.3635121036	0.833444503492	GUBGYTABKSRVRQ-UHFFFAOYSA-N	1.0	WQZGKKKJIJFFOK-GASJEMHNSA-N	direct	637267041	13591.0	98.8124792792	1.0	160.727024207	0.416722251746	2.01	0.851575036469
15382988	637267041	10460.0	80.3635121036	0.833444503492	GUBGYTABKSRVRQ-UHFFFAOYSA-N	1.0	WQZGKKKJIJFFOK-GASJEMHNSA-N	direct	637267041	15081.0	98.8124792792	1.0	160.727024207	0.416722251746	2.01	0.851575036469
15382993	637267041	10460.0	80.3635121036	0.833444503492	GUBGYTABKSRVRQ-UHFFFAOYSA-N	1.0	WQZGKKKJIJFFOK-GASJEMHNSA-N	direct	637267041	4267.0	95.9065783148	1.0	160.727024207	0.416722251746	2.01	0.851575036469
15382997	637267041	10460.0	80.3635121036	0.833444503492	GUBGYTABKSRVRQ-UHFFFAOYSA-N	1.0	WQZGKKKJIJFFOK-GASJEMHNSA-N	direct	637267041	1622.0	92.9430951487	1.0	160.727024207	0.416722251746	2.01	0.851575036469
15383035	637267041	13745.0	80.3635121036	0.833444503492	GUBGYTABKSRVRQ-UHFFFAOYSA-N	1.0	WQZGKKKJIJFFOK-GASJEMHNSA-N	direct	637267041	13591.0	98.8124792792	1.0	160.727024207	0.416722251746	2.01	0.851575036469
15383036	637267041	13745.0	80.3635121036	0.833444503492	GUBGYTABKSRVRQ-UHFFFAOYSA-N	1.0	WQZGKKKJIJFFOK-GASJEMHNSA-N	direct	637267041	15081.0	98.8124792792	1.0	160.727024207	0.416722251746	2.01	0.851575036469
15383041	637267041	13745.0	80.3635121036	0.833444503492	GUBGYTABKSRVRQ-UHFFFAOYSA-N	1.0	WQZGKKKJIJFFOK-GASJEMHNSA-N	direct	637267041	4267.0	95.9065783148	1.0	160.727024207	0.416722251746	2.01	0.851575036469
15383045	637267041	13745.0	80.3635121036	0.833444503492	GUBGYTABKSRVRQ-UHFFFAOYSA-N	1.0	WQZGKKKJIJFFOK-GASJEMHNSA-N	direct	637267041	1622.0	92.9430951487	1.0	160.727024207	0.416722251746	2.01	0.851575036469
15382986	637267041	10460.0	80.3635121036	0.833444503492	GUBGYTABKSRVRQ-UHFFFAOYSA-N	1.0	WQZGKKKJIJFFOK-GASJEMHNSA-N	direct	637267041	4365.0	100.432973634	1.0	160.727024207	0.416722251746	2.01	0.851575036469
15382989	637267041	10460.0	80.3635121036	0.833444503492	GUBGYTABKSRVRQ-UHFFFAOYSA-N	1.0	WQZGKKKJIJFFOK-GASJEMHNSA-N	direct	637267041	5031.0	96.9625735021	1.0	160.727024207	0.416722251746	2.01	0.851575036469
15382990	637267041	10460.0	80.3635121036	0.833444503492	GUBGYTABKSRVRQ-UHFFFAOYSA-N	1.0	WQZGKKKJIJFFOK-GASJEMHNSA-N	direct	637267041	339.0	96.2781893848	1.0	160.727024207	0.416722251746	2.01	0.851575036469
15382991	637267041	10460.0	80.3635121036	0.833444503492	GUBGYTABKSRVRQ-UHFFFAOYSA-N	1.0	WQZGKKKJIJFFOK-GASJEMHNSA-N	direct	637267041	3584.0	96.2781893848	1.0	160.727024207	0.416722251746	2.01	0.851575036469
15382992	637267041	10460.0	80.3635121036	0.833444503492	GUBGYTABKSRVRQ-UHFFFAOYSA-N	1.0	WQZGKKKJIJFFOK-GASJEMHNSA-N	direct	637267041	6831.0	96.2781893848	1.0	160.727024207	0.416722251746	2.01	0.851575036469
15382996	637267041	10460.0	80.3635121036	0.833444503492	GUBGYTABKSRVRQ-UHFFFAOYSA-N	1.0	WQZGKKKJIJFFOK-GASJEMHNSA-N	direct	637267041	15001.0	95.6307841426	1.0	160.727024207	0.416722251746	2.01	0.851575036469
15382998	637267041	10460.0	80.3635121036	0.833444503492	GUBGYTABKSRVRQ-UHFFFAOYSA-N	1.0	WQZGKKKJIJFFOK-GASJEMHNSA-N	direct	637267041	4005.0	91.288192771	1.0	160.727024207	0.416722251746	2.01	0.851575036469
15382999	637267041	10460.0	80.3635121036	0.833444503492	GUBGYTABKSRVRQ-UHFFFAOYSA-N	1.0	WQZGKKKJIJFFOK-GASJEMHNSA-N	direct	637267041	11881.0	91.288192771	1.0	160.727024207	0.416722251746	2.01	0.851575036469
15383000	637267041	10460.0	80.3635121036	0.833444503492	GUBGYTABKSRVRQ-UHFFFAOYSA-N	1.0	WQZGKKKJIJFFOK-GASJEMHNSA-N	direct	637267041	13196.0	91.288192771	1.0	160.727024207	0.416722251746	2.01	0.851575036469
15383001	637267041	10460.0	80.3635121036	0.833444503492	GUBGYTABKSRVRQ-UHFFFAOYSA-N	1.0	WQZGKKKJIJFFOK-GASJEMHNSA-N	direct	637267041	1849.0	90.9244530386	1.0	160.727024207	0.416722251746	2.01	0.851575036469
15383034	637267041	13745.0	80.3635121036	0.833444503492	GUBGYTABKSRVRQ-UHFFFAOYSA-N	1.0	WQZGKKKJIJFFOK-GASJEMHNSA-N	direct	637267041	4365.0	100.432973634	1.0	160.727024207	0.416722251746	2.01	0.851575036469
15383037	637267041	13745.0	80.3635121036	0.833444503492	GUBGYTABKSRVRQ-UHFFFAOYSA-N	1.0	WQZGKKKJIJFFOK-GASJEMHNSA-N	direct	637267041	5031.0	96.9625735021	1.0	160.727024207	0.416722251746	2.01	0.851575036469
15383038	637267041	13745.0	80.3635121036	0.833444503492	GUBGYTABKSRVRQ-UHFFFAOYSA-N	1.0	WQZGKKKJIJFFOK-GASJEMHNSA-N	direct	637267041	339.0	96.2781893848	1.0	160.727024207	0.416722251746	2.01	0.851575036469
15383039	637267041	13745.0	80.3635121036	0.833444503492	GUBGYTABKSRVRQ-UHFFFAOYSA-N	1.0	WQZGKKKJIJFFOK-GASJEMHNSA-N	direct	637267041	3584.0	96.2781893848	1.0	160.727024207	0.416722251746	2.01	0.851575036469
15383040	637267041	13745.0	80.3635121036	0.833444503492	GUBGYTABKSRVRQ-UHFFFAOYSA-N	1.0	WQZGKKKJIJFFOK-GASJEMHNSA-N	direct	637267041	6831.0	96.2781893848	1.0	160.727024207	0.416722251746	2.01	0.851575036469
15383044	637267041	13745.0	80.3635121036	0.833444503492	GUBGYTABKSRVRQ-UHFFFAOYSA-N	1.0	WQZGKKKJIJFFOK-GASJEMHNSA-N	direct	637267041	15001.0	95.6307841426	1.0	160.727024207	0.416722251746	2.01	0.851575036469
15383046	637267041	13745.0	80.3635121036	0.833444503492	GUBGYTABKSRVRQ-UHFFFAOYSA-N	1.0	WQZGKKKJIJFFOK-GASJEMHNSA-N	direct	637267041	4005.0	91.288192771	1.0	160.727024207	0.416722251746	2.01	0.851575036469
15383047	637267041	13745.0	80.3635121036	0.833444503492	GUBGYTABKSRVRQ-UHFFFAOYSA-N	1.0	WQZGKKKJIJFFOK-GASJEMHNSA-N	direct	637267041	11881.0	91.288192771	1.0	160.727024207	0.416722251746	2.01	0.851575036469
15383048	637267041	13745.0	80.3635121036	0.833444503492	GUBGYTABKSRVRQ-UHFFFAOYSA-N	1.0	WQZGKKKJIJFFOK-GASJEMHNSA-N	direct	637267041	13196.0	91.288192771	1.0	160.727024207	0.416722251746	2.01	0.851575036469
15383049	637267041	13745.0	80.3635121036	0.833444503492	GUBGYTABKSRVRQ-UHFFFAOYSA-N	1.0	WQZGKKKJIJFFOK-GASJEMHNSA-N	direct	637267041	1849.0	90.9244530386	1.0	160.727024207	0.416722251746	2.01	0.851575036469
19495212	637266769	7411.0	74.1824346304	0.902555688805	GUBGYTABKSRVRQ-UHFFFAOYSA-N	1.0	WQZGKKKJIJFFOK-GASJEMHNSA-N	direct	637266769	13591.0	87.9871627753	1.0	148.364869261	0.451277844403	2.01	0.851496359755
19495213	637266769	7411.0	74.1824346304	0.902555688805	GUBGYTABKSRVRQ-UHFFFAOYSA-N	1.0	WQZGKKKJIJFFOK-GASJEMHNSA-N	direct	637266769	15081.0	87.9871627753	1.0	148.364869261	0.451277844403	2.01	0.851496359755
19495214	637266769	7411.0	74.1824346304	0.902555688805	GUBGYTABKSRVRQ-UHFFFAOYSA-N	1.0	WQZGKKKJIJFFOK-GASJEMHNSA-N	direct	637266769	339.0	82.9065783148	1.0	148.364869261	0.451277844403	2.01	0.851496359755
19495215	637266769	7411.0	74.1824346304	0.902555688805	GUBGYTABKSRVRQ-UHFFFAOYSA-N	1.0	WQZGKKKJIJFFOK-GASJEMHNSA-N	direct	637266769	3584.0	82.9065783148	1.0	148.364869261	0.451277844403	2.01	0.851496359755
19495216	637266769	7411.0	74.1824346304	0.902555688805	GUBGYTABKSRVRQ-UHFFFAOYSA-N	1.0	WQZGKKKJIJFFOK-GASJEMHNSA-N	direct	637266769	15001.0	82.9065783148	1.0	148.364869261	0.451277844403	2.01	0.851496359755
19495217	637266769	7411.0	74.1824346304	0.902555688805	GUBGYTABKSRVRQ-UHFFFAOYSA-N	1.0	WQZGKKKJIJFFOK-GASJEMHNSA-N	direct	637266769	10460.0	82.735182177	1.0	148.364869261	0.451277844403	2.01	0.851496359755
19495218	637266769	7411.0	74.1824346304	0.902555688805	GUBGYTABKSRVRQ-UHFFFAOYSA-N	1.0	WQZGKKKJIJFFOK-GASJEMHNSA-N	direct	637266769	13745.0	82.735182177	1.0	148.364869261	0.451277844403	2.01	0.851496359755
19495219	637266769	7411.0	74.1824346304	0.902555688805	GUBGYTABKSRVRQ-UHFFFAOYSA-N	1.0	WQZGKKKJIJFFOK-GASJEMHNSA-N	direct	637266769	1622.0	79.9913998282	1.0	148.364869261	0.451277844403	2.01	0.851496359755
19495220	637266769	7411.0	74.1824346304	0.902555688805	GUBGYTABKSRVRQ-UHFFFAOYSA-N	1.0	WQZGKKKJIJFFOK-GASJEMHNSA-N	direct	637266769	10861.0	79.8696662315	1.0	148.364869261	0.451277844403	2.01	0.851496359755
19495221	637266769	7411.0	74.1824346304	0.902555688805	GUBGYTABKSRVRQ-UHFFFAOYSA-N	1.0	WQZGKKKJIJFFOK-GASJEMHNSA-N	direct	637266769	11071.0	79.8696662315	1.0	148.364869261	0.451277844403	2.01	0.851496359755
19495222	637266769	7411.0	74.1824346304	0.902555688805	GUBGYTABKSRVRQ-UHFFFAOYSA-N	1.0	WQZGKKKJIJFFOK-GASJEMHNSA-N	direct	637266769	4005.0	79.5142785735	1.0	148.364869261	0.451277844403	2.01	0.851496359755
19495223	637266769	7411.0	74.1824346304	0.902555688805	GUBGYTABKSRVRQ-UHFFFAOYSA-N	1.0	WQZGKKKJIJFFOK-GASJEMHNSA-N	direct	637266769	11881.0	79.5142785735	1.0	148.364869261	0.451277844403	2.01	0.851496359755
19495224	637266769	7411.0	74.1824346304	0.902555688805	GUBGYTABKSRVRQ-UHFFFAOYSA-N	1.0	WQZGKKKJIJFFOK-GASJEMHNSA-N	direct	637266769	13196.0	79.5142785735	1.0	148.364869261	0.451277844403	2.01	0.851496359755
19495225	637266769	7411.0	74.1824346304	0.902555688805	GUBGYTABKSRVRQ-UHFFFAOYSA-N	1.0	WQZGKKKJIJFFOK-GASJEMHNSA-N	direct	637266769	4267.0	78.6925039621	1.0	148.364869261	0.451277844403	2.01	0.851496359755
19495226	637266769	7411.0	74.1824346304	0.902555688805	GUBGYTABKSRVRQ-UHFFFAOYSA-N	1.0	WQZGKKKJIJFFOK-GASJEMHNSA-N	direct	637266769	1849.0	78.2118316289	1.0	148.364869261	0.451277844403	2.01	0.851496359755
19495407	637266769	396.0	74.1824346304	0.902555688805	GUBGYTABKSRVRQ-UHFFFAOYSA-N	1.0	WQZGKKKJIJFFOK-VFUOTHLCSA-N	direct	637266769	13591.0	87.9871627753	1.0	148.364869261	0.451277844403	2.01	0.851496359755
19495408	637266769	396.0	74.1824346304	0.902555688805	GUBGYTABKSRVRQ-UHFFFAOYSA-N	1.0	WQZGKKKJIJFFOK-VFUOTHLCSA-N	direct	637266769	15081.0	87.9871627753	1.0	148.364869261	0.451277844403	2.01	0.851496359755
19495409	637266769	396.0	74.1824346304	0.902555688805	GUBGYTABKSRVRQ-UHFFFAOYSA-N	1.0	WQZGKKKJIJFFOK-VFUOTHLCSA-N	direct	637266769	339.0	82.9065783148	1.0	148.364869261	0.451277844403	2.01	0.851496359755
19495410	637266769	396.0	74.1824346304	0.902555688805	GUBGYTABKSRVRQ-UHFFFAOYSA-N	1.0	WQZGKKKJIJFFOK-VFUOTHLCSA-N	direct	637266769	3584.0	82.9065783148	1.0	148.364869261	0.451277844403	2.01	0.851496359755
19495411	637266769	396.0	74.1824346304	0.902555688805	GUBGYTABKSRVRQ-UHFFFAOYSA-N	1.0	WQZGKKKJIJFFOK-VFUOTHLCSA-N	direct	637266769	15001.0	82.9065783148	1.0	148.364869261	0.451277844403	2.01	0.851496359755
19495412	637266769	396.0	74.1824346304	0.902555688805	GUBGYTABKSRVRQ-UHFFFAOYSA-N	1.0	WQZGKKKJIJFFOK-VFUOTHLCSA-N	direct	637266769	10460.0	82.735182177	1.0	148.364869261	0.451277844403	2.01	0.851496359755
19495413	637266769	396.0	74.1824346304	0.902555688805	GUBGYTABKSRVRQ-UHFFFAOYSA-N	1.0	WQZGKKKJIJFFOK-VFUOTHLCSA-N	direct	637266769	13745.0	82.735182177	1.0	148.364869261	0.451277844403	2.01	0.851496359755
19495414	637266769	396.0	74.1824346304	0.902555688805	GUBGYTABKSRVRQ-UHFFFAOYSA-N	1.0	WQZGKKKJIJFFOK-VFUOTHLCSA-N	direct	637266769	1622.0	79.9913998282	1.0	148.364869261	0.451277844403	2.01	0.851496359755
19495415	637266769	396.0	74.1824346304	0.902555688805	GUBGYTABKSRVRQ-UHFFFAOYSA-N	1.0	WQZGKKKJIJFFOK-VFUOTHLCSA-N	direct	637266769	10861.0	79.8696662315	1.0	148.364869261	0.451277844403	2.01	0.851496359755
19495416	637266769	396.0	74.1824346304	0.902555688805	GUBGYTABKSRVRQ-UHFFFAOYSA-N	1.0	WQZGKKKJIJFFOK-VFUOTHLCSA-N	direct	637266769	11071.0	79.8696662315	1.0	148.364869261	0.451277844403	2.01	0.851496359755
19495417	637266769	396.0	74.1824346304	0.902555688805	GUBGYTABKSRVRQ-UHFFFAOYSA-N	1.0	WQZGKKKJIJFFOK-VFUOTHLCSA-N	direct	637266769	4005.0	79.5142785735	1.0	148.364869261	0.451277844403	2.01	0.851496359755
19495418	637266769	396.0	74.1824346304	0.902555688805	GUBGYTABKSRVRQ-UHFFFAOYSA-N	1.0	WQZGKKKJIJFFOK-VFUOTHLCSA-N	direct	637266769	11881.0	79.5142785735	1.0	148.364869261	0.451277844403	2.01	0.851496359755
19495419	637266769	396.0	74.1824346304	0.902555688805	GUBGYTABKSRVRQ-UHFFFAOYSA-N	1.0	WQZGKKKJIJFFOK-VFUOTHLCSA-N	direct	637266769	13196.0	79.5142785735	1.0	148.364869261	0.451277844403	2.01	0.851496359755
19495420	637266769	396.0	74.1824346304	0.902555688805	GUBGYTABKSRVRQ-UHFFFAOYSA-N	1.0	WQZGKKKJIJFFOK-VFUOTHLCSA-N	direct	637266769	4267.0	78.6925039621	1.0	148.364869261	0.451277844403	2.01	0.851496359755
19495421	637266769	396.0	74.1824346304	0.902555688805	GUBGYTABKSRVRQ-UHFFFAOYSA-N	1.0	WQZGKKKJIJFFOK-VFUOTHLCSA-N	direct	637266769	1849.0	78.2118316289	1.0	148.364869261	0.451277844403	2.01	0.851496359755
15386699	637267041	10107.0	74.2395775166	0.901750025289	GUBGYTABKSRVRQ-UHFFFAOYSA-N	1.0	WQZGKKKJIJFFOK-GASJEMHNSA-N	direct	637267041	13591.0	98.8124792792	1.0	148.479155033	0.450875012644	2.01	0.851470168143
15386700	637267041	10107.0	74.2395775166	0.901750025289	GUBGYTABKSRVRQ-UHFFFAOYSA-N	1.0	WQZGKKKJIJFFOK-GASJEMHNSA-N	direct	637267041	15081.0	98.8124792792	1.0	148.479155033	0.450875012644	2.01	0.851470168143
15386701	637267041	10107.0	74.2395775166	0.901750025289	GUBGYTABKSRVRQ-UHFFFAOYSA-N	1.0	WQZGKKKJIJFFOK-GASJEMHNSA-N	direct	637267041	5031.0	96.9625735021	1.0	148.479155033	0.450875012644	2.01	0.851470168143
15386702	637267041	10107.0	74.2395775166	0.901750025289	GUBGYTABKSRVRQ-UHFFFAOYSA-N	1.0	WQZGKKKJIJFFOK-GASJEMHNSA-N	direct	637267041	339.0	96.2781893848	1.0	148.479155033	0.450875012644	2.01	0.851470168143
15386703	637267041	10107.0	74.2395775166	0.901750025289	GUBGYTABKSRVRQ-UHFFFAOYSA-N	1.0	WQZGKKKJIJFFOK-GASJEMHNSA-N	direct	637267041	3584.0	96.2781893848	1.0	148.479155033	0.450875012644	2.01	0.851470168143
15386704	637267041	10107.0	74.2395775166	0.901750025289	GUBGYTABKSRVRQ-UHFFFAOYSA-N	1.0	WQZGKKKJIJFFOK-GASJEMHNSA-N	direct	637267041	6831.0	96.2781893848	1.0	148.479155033	0.450875012644	2.01	0.851470168143
15386705	637267041	10107.0	74.2395775166	0.901750025289	GUBGYTABKSRVRQ-UHFFFAOYSA-N	1.0	WQZGKKKJIJFFOK-GASJEMHNSA-N	direct	637267041	4267.0	95.9065783148	1.0	148.479155033	0.450875012644	2.01	0.851470168143
15386708	637267041	10107.0	74.2395775166	0.901750025289	GUBGYTABKSRVRQ-UHFFFAOYSA-N	1.0	WQZGKKKJIJFFOK-GASJEMHNSA-N	direct	637267041	15001.0	95.6307841426	1.0	148.479155033	0.450875012644	2.01	0.851470168143
15386709	637267041	10107.0	74.2395775166	0.901750025289	GUBGYTABKSRVRQ-UHFFFAOYSA-N	1.0	WQZGKKKJIJFFOK-GASJEMHNSA-N	direct	637267041	1622.0	92.9430951487	1.0	148.479155033	0.450875012644	2.01	0.851470168143
15386710	637267041	10107.0	74.2395775166	0.901750025289	GUBGYTABKSRVRQ-UHFFFAOYSA-N	1.0	WQZGKKKJIJFFOK-GASJEMHNSA-N	direct	637267041	4005.0	91.288192771	1.0	148.479155033	0.450875012644	2.01	0.851470168143
15386711	637267041	10107.0	74.2395775166	0.901750025289	GUBGYTABKSRVRQ-UHFFFAOYSA-N	1.0	WQZGKKKJIJFFOK-GASJEMHNSA-N	direct	637267041	11881.0	91.288192771	1.0	148.479155033	0.450875012644	2.01	0.851470168143
15386712	637267041	10107.0	74.2395775166	0.901750025289	GUBGYTABKSRVRQ-UHFFFAOYSA-N	1.0	WQZGKKKJIJFFOK-GASJEMHNSA-N	direct	637267041	13196.0	91.288192771	1.0	148.479155033	0.450875012644	2.01	0.851470168143
15386713	637267041	10107.0	74.2395775166	0.901750025289	GUBGYTABKSRVRQ-UHFFFAOYSA-N	1.0	WQZGKKKJIJFFOK-GASJEMHNSA-N	direct	637267041	1849.0	90.9244530386	1.0	148.479155033	0.450875012644	2.01	0.851470168143
19495752	637266769	7411.0	74.1824346304	0.901750025289	GUBGYTABKSRVRQ-UHFFFAOYSA-N	1.0	WQZGKKKJIJFFOK-GASJEMHNSA-N	direct	637266769	13591.0	87.9871627753	1.0	148.364869261	0.450875012644	2.01	0.851306274723
19495753	637266769	7411.0	74.1824346304	0.901750025289	GUBGYTABKSRVRQ-UHFFFAOYSA-N	1.0	WQZGKKKJIJFFOK-GASJEMHNSA-N	direct	637266769	15081.0	87.9871627753	1.0	148.364869261	0.450875012644	2.01	0.851306274723
19495754	637266769	7411.0	74.1824346304	0.901750025289	GUBGYTABKSRVRQ-UHFFFAOYSA-N	1.0	WQZGKKKJIJFFOK-GASJEMHNSA-N	direct	637266769	339.0	82.9065783148	1.0	148.364869261	0.450875012644	2.01	0.851306274723
19495755	637266769	7411.0	74.1824346304	0.901750025289	GUBGYTABKSRVRQ-UHFFFAOYSA-N	1.0	WQZGKKKJIJFFOK-GASJEMHNSA-N	direct	637266769	3584.0	82.9065783148	1.0	148.364869261	0.450875012644	2.01	0.851306274723
19495756	637266769	7411.0	74.1824346304	0.901750025289	GUBGYTABKSRVRQ-UHFFFAOYSA-N	1.0	WQZGKKKJIJFFOK-GASJEMHNSA-N	direct	637266769	15001.0	82.9065783148	1.0	148.364869261	0.450875012644	2.01	0.851306274723
19495757	637266769	7411.0	74.1824346304	0.901750025289	GUBGYTABKSRVRQ-UHFFFAOYSA-N	1.0	WQZGKKKJIJFFOK-GASJEMHNSA-N	direct	637266769	10460.0	82.735182177	1.0	148.364869261	0.450875012644	2.01	0.851306274723
19495758	637266769	7411.0	74.1824346304	0.901750025289	GUBGYTABKSRVRQ-UHFFFAOYSA-N	1.0	WQZGKKKJIJFFOK-GASJEMHNSA-N	direct	637266769	13745.0	82.735182177	1.0	148.364869261	0.450875012644	2.01	0.851306274723
19495759	637266769	7411.0	74.1824346304	0.901750025289	GUBGYTABKSRVRQ-UHFFFAOYSA-N	1.0	WQZGKKKJIJFFOK-GASJEMHNSA-N	direct	637266769	1622.0	79.9913998282	1.0	148.364869261	0.450875012644	2.01	0.851306274723
19495760	637266769	7411.0	74.1824346304	0.901750025289	GUBGYTABKSRVRQ-UHFFFAOYSA-N	1.0	WQZGKKKJIJFFOK-GASJEMHNSA-N	direct	637266769	10861.0	79.8696662315	1.0	148.364869261	0.450875012644	2.01	0.851306274723
19495761	637266769	7411.0	74.1824346304	0.901750025289	GUBGYTABKSRVRQ-UHFFFAOYSA-N	1.0	WQZGKKKJIJFFOK-GASJEMHNSA-N	direct	637266769	11071.0	79.8696662315	1.0	148.364869261	0.450875012644	2.01	0.851306274723
19495762	637266769	7411.0	74.1824346304	0.901750025289	GUBGYTABKSRVRQ-UHFFFAOYSA-N	1.0	WQZGKKKJIJFFOK-GASJEMHNSA-N	direct	637266769	4005.0	79.5142785735	1.0	148.364869261	0.450875012644	2.01	0.851306274723
19495763	637266769	7411.0	74.1824346304	0.901750025289	GUBGYTABKSRVRQ-UHFFFAOYSA-N	1.0	WQZGKKKJIJFFOK-GASJEMHNSA-N	direct	637266769	11881.0	79.5142785735	1.0	148.364869261	0.450875012644	2.01	0.851306274723
19495764	637266769	7411.0	74.1824346304	0.901750025289	GUBGYTABKSRVRQ-UHFFFAOYSA-N	1.0	WQZGKKKJIJFFOK-GASJEMHNSA-N	direct	637266769	13196.0	79.5142785735	1.0	148.364869261	0.450875012644	2.01	0.851306274723
19495765	637266769	7411.0	74.1824346304	0.901750025289	GUBGYTABKSRVRQ-UHFFFAOYSA-N	1.0	WQZGKKKJIJFFOK-GASJEMHNSA-N	direct	637266769	4267.0	78.6925039621	1.0	148.364869261	0.450875012644	2.01	0.851306274723
19495766	637266769	7411.0	74.1824346304	0.901750025289	GUBGYTABKSRVRQ-UHFFFAOYSA-N	1.0	WQZGKKKJIJFFOK-GASJEMHNSA-N	direct	637266769	1849.0	78.2118316289	1.0	148.364869261	0.450875012644	2.01	0.851306274723
19495947	637266769	396.0	74.1824346304	0.901750025289	GUBGYTABKSRVRQ-UHFFFAOYSA-N	1.0	WQZGKKKJIJFFOK-VFUOTHLCSA-N	direct	637266769	13591.0	87.9871627753	1.0	148.364869261	0.450875012644	2.01	0.851306274723
19495948	637266769	396.0	74.1824346304	0.901750025289	GUBGYTABKSRVRQ-UHFFFAOYSA-N	1.0	WQZGKKKJIJFFOK-VFUOTHLCSA-N	direct	637266769	15081.0	87.9871627753	1.0	148.364869261	0.450875012644	2.01	0.851306274723
19495949	637266769	396.0	74.1824346304	0.901750025289	GUBGYTABKSRVRQ-UHFFFAOYSA-N	1.0	WQZGKKKJIJFFOK-VFUOTHLCSA-N	direct	637266769	339.0	82.9065783148	1.0	148.364869261	0.450875012644	2.01	0.851306274723
19495950	637266769	396.0	74.1824346304	0.901750025289	GUBGYTABKSRVRQ-UHFFFAOYSA-N	1.0	WQZGKKKJIJFFOK-VFUOTHLCSA-N	direct	637266769	3584.0	82.9065783148	1.0	148.364869261	0.450875012644	2.01	0.851306274723
19495951	637266769	396.0	74.1824346304	0.901750025289	GUBGYTABKSRVRQ-UHFFFAOYSA-N	1.0	WQZGKKKJIJFFOK-VFUOTHLCSA-N	direct	637266769	15001.0	82.9065783148	1.0	148.364869261	0.450875012644	2.01	0.851306274723
19495952	637266769	396.0	74.1824346304	0.901750025289	GUBGYTABKSRVRQ-UHFFFAOYSA-N	1.0	WQZGKKKJIJFFOK-VFUOTHLCSA-N	direct	637266769	10460.0	82.735182177	1.0	148.364869261	0.450875012644	2.01	0.851306274723
19495953	637266769	396.0	74.1824346304	0.901750025289	GUBGYTABKSRVRQ-UHFFFAOYSA-N	1.0	WQZGKKKJIJFFOK-VFUOTHLCSA-N	direct	637266769	13745.0	82.735182177	1.0	148.364869261	0.450875012644	2.01	0.851306274723
19495954	637266769	396.0	74.1824346304	0.901750025289	GUBGYTABKSRVRQ-UHFFFAOYSA-N	1.0	WQZGKKKJIJFFOK-VFUOTHLCSA-N	direct	637266769	1622.0	79.9913998282	1.0	148.364869261	0.450875012644	2.01	0.851306274723
19495955	637266769	396.0	74.1824346304	0.901750025289	GUBGYTABKSRVRQ-UHFFFAOYSA-N	1.0	WQZGKKKJIJFFOK-VFUOTHLCSA-N	direct	637266769	10861.0	79.8696662315	1.0	148.364869261	0.450875012644	2.01	0.851306274723
19495956	637266769	396.0	74.1824346304	0.901750025289	GUBGYTABKSRVRQ-UHFFFAOYSA-N	1.0	WQZGKKKJIJFFOK-VFUOTHLCSA-N	direct	637266769	11071.0	79.8696662315	1.0	148.364869261	0.450875012644	2.01	0.851306274723
19495957	637266769	396.0	74.1824346304	0.901750025289	GUBGYTABKSRVRQ-UHFFFAOYSA-N	1.0	WQZGKKKJIJFFOK-VFUOTHLCSA-N	direct	637266769	4005.0	79.5142785735	1.0	148.364869261	0.450875012644	2.01	0.851306274723
19495958	637266769	396.0	74.1824346304	0.901750025289	GUBGYTABKSRVRQ-UHFFFAOYSA-N	1.0	WQZGKKKJIJFFOK-VFUOTHLCSA-N	direct	637266769	11881.0	79.5142785735	1.0	148.364869261	0.450875012644	2.01	0.851306274723
19495959	637266769	396.0	74.1824346304	0.901750025289	GUBGYTABKSRVRQ-UHFFFAOYSA-N	1.0	WQZGKKKJIJFFOK-VFUOTHLCSA-N	direct	637266769	13196.0	79.5142785735	1.0	148.364869261	0.450875012644	2.01	0.851306274723
19495960	637266769	396.0	74.1824346304	0.901750025289	GUBGYTABKSRVRQ-UHFFFAOYSA-N	1.0	WQZGKKKJIJFFOK-VFUOTHLCSA-N	direct	637266769	4267.0	78.6925039621	1.0	148.364869261	0.450875012644	2.01	0.851306274723
19495961	637266769	396.0	74.1824346304	0.901750025289	GUBGYTABKSRVRQ-UHFFFAOYSA-N	1.0	WQZGKKKJIJFFOK-VFUOTHLCSA-N	direct	637266769	1849.0	78.2118316289	1.0	148.364869261	0.450875012644	2.01	0.851306274723
17893866	637271826	7411.0	76.3893398369	0.87412910321	GUBGYTABKSRVRQ-UHFFFAOYSA-N	1.0	WQZGKKKJIJFFOK-GASJEMHNSA-N	direct	637271826	5031.0	100.903089987	1.0	152.778679674	0.437064551605	2.01	0.850924654911
17893867	637271826	7411.0	76.3893398369	0.87412910321	GUBGYTABKSRVRQ-UHFFFAOYSA-N	1.0	WQZGKKKJIJFFOK-GASJEMHNSA-N	direct	637271826	13591.0	99.54668166	1.0	152.778679674	0.437064551605	2.01	0.850924654911
17893868	637271826	7411.0	76.3893398369	0.87412910321	GUBGYTABKSRVRQ-UHFFFAOYSA-N	1.0	WQZGKKKJIJFFOK-GASJEMHNSA-N	direct	637271826	15081.0	99.54668166	1.0	152.778679674	0.437064551605	2.01	0.850924654911
17893869	637271826	7411.0	76.3893398369	0.87412910321	GUBGYTABKSRVRQ-UHFFFAOYSA-N	1.0	WQZGKKKJIJFFOK-GASJEMHNSA-N	direct	637271826	1849.0	98.2757241304	1.0	152.778679674	0.437064551605	2.01	0.850924654911
17893870	637271826	7411.0	76.3893398369	0.87412910321	GUBGYTABKSRVRQ-UHFFFAOYSA-N	1.0	WQZGKKKJIJFFOK-GASJEMHNSA-N	direct	637271826	4365.0	95.0741724254	1.0	152.778679674	0.437064551605	2.01	0.850924654911
17893871	637271826	7411.0	76.3893398369	0.87412910321	GUBGYTABKSRVRQ-UHFFFAOYSA-N	1.0	WQZGKKKJIJFFOK-GASJEMHNSA-N	direct	637271826	339.0	93.1706962272	1.0	152.778679674	0.437064551605	2.01	0.850924654911
17893872	637271826	7411.0	76.3893398369	0.87412910321	GUBGYTABKSRVRQ-UHFFFAOYSA-N	1.0	WQZGKKKJIJFFOK-GASJEMHNSA-N	direct	637271826	3584.0	93.1706962272	1.0	152.778679674	0.437064551605	2.01	0.850924654911
17893873	637271826	7411.0	76.3893398369	0.87412910321	GUBGYTABKSRVRQ-UHFFFAOYSA-N	1.0	WQZGKKKJIJFFOK-GASJEMHNSA-N	direct	637271826	6831.0	93.1706962272	1.0	152.778679674	0.437064551605	2.01	0.850924654911
17893874	637271826	7411.0	76.3893398369	0.87412910321	GUBGYTABKSRVRQ-UHFFFAOYSA-N	1.0	WQZGKKKJIJFFOK-GASJEMHNSA-N	direct	637271826	1622.0	92.4828041021	1.0	152.778679674	0.437064551605	2.01	0.850924654911
17893877	637271826	7411.0	76.3893398369	0.87412910321	GUBGYTABKSRVRQ-UHFFFAOYSA-N	1.0	WQZGKKKJIJFFOK-GASJEMHNSA-N	direct	637271826	15001.0	92.1040252676	1.0	152.778679674	0.437064551605	2.01	0.850924654911
17893878	637271826	7411.0	76.3893398369	0.87412910321	GUBGYTABKSRVRQ-UHFFFAOYSA-N	1.0	WQZGKKKJIJFFOK-GASJEMHNSA-N	direct	637271826	1383.0	91.2790142558	1.0	152.778679674	0.437064551605	2.01	0.850924654911
17893879	637271826	7411.0	76.3893398369	0.87412910321	GUBGYTABKSRVRQ-UHFFFAOYSA-N	1.0	WQZGKKKJIJFFOK-GASJEMHNSA-N	direct	637271826	4366.0	91.2790142558	1.0	152.778679674	0.437064551605	2.01	0.850924654911
17894186	637271826	396.0	76.3893398369	0.87412910321	GUBGYTABKSRVRQ-UHFFFAOYSA-N	1.0	WQZGKKKJIJFFOK-VFUOTHLCSA-N	direct	637271826	5031.0	100.903089987	1.0	152.778679674	0.437064551605	2.01	0.850924654911
17894187	637271826	396.0	76.3893398369	0.87412910321	GUBGYTABKSRVRQ-UHFFFAOYSA-N	1.0	WQZGKKKJIJFFOK-VFUOTHLCSA-N	direct	637271826	13591.0	99.54668166	1.0	152.778679674	0.437064551605	2.01	0.850924654911
17894188	637271826	396.0	76.3893398369	0.87412910321	GUBGYTABKSRVRQ-UHFFFAOYSA-N	1.0	WQZGKKKJIJFFOK-VFUOTHLCSA-N	direct	637271826	15081.0	99.54668166	1.0	152.778679674	0.437064551605	2.01	0.850924654911
17894189	637271826	396.0	76.3893398369	0.87412910321	GUBGYTABKSRVRQ-UHFFFAOYSA-N	1.0	WQZGKKKJIJFFOK-VFUOTHLCSA-N	direct	637271826	1849.0	98.2757241304	1.0	152.778679674	0.437064551605	2.01	0.850924654911
17894190	637271826	396.0	76.3893398369	0.87412910321	GUBGYTABKSRVRQ-UHFFFAOYSA-N	1.0	WQZGKKKJIJFFOK-VFUOTHLCSA-N	direct	637271826	4365.0	95.0741724254	1.0	152.778679674	0.437064551605	2.01	0.850924654911
17894191	637271826	396.0	76.3893398369	0.87412910321	GUBGYTABKSRVRQ-UHFFFAOYSA-N	1.0	WQZGKKKJIJFFOK-VFUOTHLCSA-N	direct	637271826	339.0	93.1706962272	1.0	152.778679674	0.437064551605	2.01	0.850924654911
17894192	637271826	396.0	76.3893398369	0.87412910321	GUBGYTABKSRVRQ-UHFFFAOYSA-N	1.0	WQZGKKKJIJFFOK-VFUOTHLCSA-N	direct	637271826	3584.0	93.1706962272	1.0	152.778679674	0.437064551605	2.01	0.850924654911
17894193	637271826	396.0	76.3893398369	0.87412910321	GUBGYTABKSRVRQ-UHFFFAOYSA-N	1.0	WQZGKKKJIJFFOK-VFUOTHLCSA-N	direct	637271826	6831.0	93.1706962272	1.0	152.778679674	0.437064551605	2.01	0.850924654911
17894194	637271826	396.0	76.3893398369	0.87412910321	GUBGYTABKSRVRQ-UHFFFAOYSA-N	1.0	WQZGKKKJIJFFOK-VFUOTHLCSA-N	direct	637271826	1622.0	92.4828041021	1.0	152.778679674	0.437064551605	2.01	0.850924654911
17894197	637271826	396.0	76.3893398369	0.87412910321	GUBGYTABKSRVRQ-UHFFFAOYSA-N	1.0	WQZGKKKJIJFFOK-VFUOTHLCSA-N	direct	637271826	15001.0	92.1040252676	1.0	152.778679674	0.437064551605	2.01	0.850924654911
17894198	637271826	396.0	76.3893398369	0.87412910321	GUBGYTABKSRVRQ-UHFFFAOYSA-N	1.0	WQZGKKKJIJFFOK-VFUOTHLCSA-N	direct	637271826	1383.0	91.2790142558	1.0	152.778679674	0.437064551605	2.01	0.850924654911
17894199	637271826	396.0	76.3893398369	0.87412910321	GUBGYTABKSRVRQ-UHFFFAOYSA-N	1.0	WQZGKKKJIJFFOK-VFUOTHLCSA-N	direct	637271826	4366.0	91.2790142558	1.0	152.778679674	0.437064551605	2.01	0.850924654911
2575769	637264959	1157.0	41.3448615652	0.833444503492	GUBGYTABKSRVRQ-UHFFFAOYSA-N	1.0	WQZGKKKJIJFFOK-GASJEMHNSA-N	direct	637264959	1157.0	40.0560111249	2.0	80.1120222499	0.416722251746	2.01	0.850908022731
2575860	637264959	2964.0	41.3448615652	0.833444503492	GUBGYTABKSRVRQ-UHFFFAOYSA-N	1.0	WQZGKKKJIJFFOK-GASJEMHNSA-N	direct	637264959	2964.0	40.0560111249	2.0	80.1120222499	0.416722251746	2.01	0.850908022731
19494994	637266769	10460.0	83.9956786262	0.833444503492	GUBGYTABKSRVRQ-UHFFFAOYSA-N	1.0	WQZGKKKJIJFFOK-GASJEMHNSA-N	direct	637266769	1622.0	79.9913998282	1.0	159.982799656	0.416722251746	2.01	0.850587544647
19495009	637266769	10861.0	81.0496351456	0.833444503492	GUBGYTABKSRVRQ-UHFFFAOYSA-N	1.0	WQZGKKKJIJFFOK-GASJEMHNSA-N	direct	637266769	1622.0	79.9913998282	1.0	159.982799656	0.416722251746	2.01	0.850587544647
19495024	637266769	11071.0	81.0496351456	0.833444503492	GUBGYTABKSRVRQ-UHFFFAOYSA-N	1.0	WQZGKKKJIJFFOK-GASJEMHNSA-N	direct	637266769	1622.0	79.9913998282	1.0	159.982799656	0.416722251746	2.01	0.850587544647
19495039	637266769	13745.0	83.9956786262	0.833444503492	GUBGYTABKSRVRQ-UHFFFAOYSA-N	1.0	WQZGKKKJIJFFOK-GASJEMHNSA-N	direct	637266769	1622.0	79.9913998282	1.0	159.982799656	0.416722251746	2.01	0.850587544647
20266407	637270876	6583.0	75.1444808443	0.88620586045	GUBGYTABKSRVRQ-UHFFFAOYSA-N	1.0	WQZGKKKJIJFFOK-GASJEMHNSA-N	direct	637270876	5031.0	95.0762380392	1.0	150.288961689	0.443102930225	2.01	0.850348499172
20266408	637270876	6583.0	75.1444808443	0.88620586045	GUBGYTABKSRVRQ-UHFFFAOYSA-N	1.0	WQZGKKKJIJFFOK-GASJEMHNSA-N	direct	637270876	1849.0	93.9507819773	1.0	150.288961689	0.443102930225	2.01	0.850348499172
20266409	637270876	6583.0	75.1444808443	0.88620586045	GUBGYTABKSRVRQ-UHFFFAOYSA-N	1.0	WQZGKKKJIJFFOK-GASJEMHNSA-N	direct	637270876	13591.0	93.2604276555	1.0	150.288961689	0.443102930225	2.01	0.850348499172
20266410	637270876	6583.0	75.1444808443	0.88620586045	GUBGYTABKSRVRQ-UHFFFAOYSA-N	1.0	WQZGKKKJIJFFOK-GASJEMHNSA-N	direct	637270876	15081.0	93.2604276555	1.0	150.288961689	0.443102930225	2.01	0.850348499172
20266411	637270876	6583.0	75.1444808443	0.88620586045	GUBGYTABKSRVRQ-UHFFFAOYSA-N	1.0	WQZGKKKJIJFFOK-GASJEMHNSA-N	direct	637270876	1622.0	91.251811973	1.0	150.288961689	0.443102930225	2.01	0.850348499172
20266412	637270876	6583.0	75.1444808443	0.88620586045	GUBGYTABKSRVRQ-UHFFFAOYSA-N	1.0	WQZGKKKJIJFFOK-GASJEMHNSA-N	direct	637270876	10460.0	91.2240256689	1.0	150.288961689	0.443102930225	2.01	0.850348499172
20266413	637270876	6583.0	75.1444808443	0.88620586045	GUBGYTABKSRVRQ-UHFFFAOYSA-N	1.0	WQZGKKKJIJFFOK-GASJEMHNSA-N	direct	637270876	13745.0	91.2240256689	1.0	150.288961689	0.443102930225	2.01	0.850348499172
20266414	637270876	6583.0	75.1444808443	0.88620586045	GUBGYTABKSRVRQ-UHFFFAOYSA-N	1.0	WQZGKKKJIJFFOK-GASJEMHNSA-N	direct	637270876	339.0	90.5867002359	1.0	150.288961689	0.443102930225	2.01	0.850348499172
20266415	637270876	6583.0	75.1444808443	0.88620586045	GUBGYTABKSRVRQ-UHFFFAOYSA-N	1.0	WQZGKKKJIJFFOK-GASJEMHNSA-N	direct	637270876	3584.0	90.5867002359	1.0	150.288961689	0.443102930225	2.01	0.850348499172
20266416	637270876	6583.0	75.1444808443	0.88620586045	GUBGYTABKSRVRQ-UHFFFAOYSA-N	1.0	WQZGKKKJIJFFOK-GASJEMHNSA-N	direct	637270876	6831.0	90.5867002359	1.0	150.288961689	0.443102930225	2.01	0.850348499172
20266419	637270876	6583.0	75.1444808443	0.88620586045	GUBGYTABKSRVRQ-UHFFFAOYSA-N	1.0	WQZGKKKJIJFFOK-GASJEMHNSA-N	direct	637270876	15001.0	86.9746941347	1.0	150.288961689	0.443102930225	2.01	0.850348499172
20266420	637270876	6583.0	75.1444808443	0.88620586045	GUBGYTABKSRVRQ-UHFFFAOYSA-N	1.0	WQZGKKKJIJFFOK-GASJEMHNSA-N	direct	637270876	4365.0	85.30980392	1.0	150.288961689	0.443102930225	2.01	0.850348499172
20266421	637270876	6583.0	75.1444808443	0.88620586045	GUBGYTABKSRVRQ-UHFFFAOYSA-N	1.0	WQZGKKKJIJFFOK-GASJEMHNSA-N	direct	637270876	4037.0	83.6458915609	1.0	150.288961689	0.443102930225	2.01	0.850348499172
19494890	637266769	1622.0	81.209714836	0.833444503492	GUBGYTABKSRVRQ-UHFFFAOYSA-N	1.0	WQZGKKKJIJFFOK-GASJEMHNSA-N	direct	637266769	10861.0	79.8696662315	1.0	159.739332463	0.416722251746	2.01	0.850263746633
19494891	637266769	1622.0	81.209714836	0.833444503492	GUBGYTABKSRVRQ-UHFFFAOYSA-N	1.0	WQZGKKKJIJFFOK-GASJEMHNSA-N	direct	637266769	11071.0	79.8696662315	1.0	159.739332463	0.416722251746	2.01	0.850263746633
19494995	637266769	10460.0	83.9956786262	0.833444503492	GUBGYTABKSRVRQ-UHFFFAOYSA-N	1.0	WQZGKKKJIJFFOK-GASJEMHNSA-N	direct	637266769	10861.0	79.8696662315	1.0	159.739332463	0.416722251746	2.01	0.850263746633
19494996	637266769	10460.0	83.9956786262	0.833444503492	GUBGYTABKSRVRQ-UHFFFAOYSA-N	1.0	WQZGKKKJIJFFOK-GASJEMHNSA-N	direct	637266769	11071.0	79.8696662315	1.0	159.739332463	0.416722251746	2.01	0.850263746633
19495011	637266769	10861.0	81.0496351456	0.833444503492	GUBGYTABKSRVRQ-UHFFFAOYSA-N	1.0	WQZGKKKJIJFFOK-GASJEMHNSA-N	direct	637266769	11071.0	79.8696662315	1.0	159.739332463	0.416722251746	2.01	0.850263746633
19495025	637266769	11071.0	81.0496351456	0.833444503492	GUBGYTABKSRVRQ-UHFFFAOYSA-N	1.0	WQZGKKKJIJFFOK-GASJEMHNSA-N	direct	637266769	10861.0	79.8696662315	1.0	159.739332463	0.416722251746	2.01	0.850263746633
19495040	637266769	13745.0	83.9956786262	0.833444503492	GUBGYTABKSRVRQ-UHFFFAOYSA-N	1.0	WQZGKKKJIJFFOK-GASJEMHNSA-N	direct	637266769	10861.0	79.8696662315	1.0	159.739332463	0.416722251746	2.01	0.850263746633
19495041	637266769	13745.0	83.9956786262	0.833444503492	GUBGYTABKSRVRQ-UHFFFAOYSA-N	1.0	WQZGKKKJIJFFOK-GASJEMHNSA-N	direct	637266769	11071.0	79.8696662315	1.0	159.739332463	0.416722251746	2.01	0.850263746633
19495167	637266769	5031.0	73.7099653886	0.902555688805	GUBGYTABKSRVRQ-UHFFFAOYSA-N	1.0	WQZGKKKJIJFFOK-GASJEMHNSA-N	direct	637266769	13591.0	87.9871627753	1.0	147.419930777	0.451277844403	2.01	0.850137310653
19495168	637266769	5031.0	73.7099653886	0.902555688805	GUBGYTABKSRVRQ-UHFFFAOYSA-N	1.0	WQZGKKKJIJFFOK-GASJEMHNSA-N	direct	637266769	15081.0	87.9871627753	1.0	147.419930777	0.451277844403	2.01	0.850137310653
19495169	637266769	5031.0	73.7099653886	0.902555688805	GUBGYTABKSRVRQ-UHFFFAOYSA-N	1.0	WQZGKKKJIJFFOK-GASJEMHNSA-N	direct	637266769	339.0	82.9065783148	1.0	147.419930777	0.451277844403	2.01	0.850137310653
19495170	637266769	5031.0	73.7099653886	0.902555688805	GUBGYTABKSRVRQ-UHFFFAOYSA-N	1.0	WQZGKKKJIJFFOK-GASJEMHNSA-N	direct	637266769	3584.0	82.9065783148	1.0	147.419930777	0.451277844403	2.01	0.850137310653
19495171	637266769	5031.0	73.7099653886	0.902555688805	GUBGYTABKSRVRQ-UHFFFAOYSA-N	1.0	WQZGKKKJIJFFOK-GASJEMHNSA-N	direct	637266769	15001.0	82.9065783148	1.0	147.419930777	0.451277844403	2.01	0.850137310653
19495172	637266769	5031.0	73.7099653886	0.902555688805	GUBGYTABKSRVRQ-UHFFFAOYSA-N	1.0	WQZGKKKJIJFFOK-GASJEMHNSA-N	direct	637266769	10460.0	82.735182177	1.0	147.419930777	0.451277844403	2.01	0.850137310653
19495173	637266769	5031.0	73.7099653886	0.902555688805	GUBGYTABKSRVRQ-UHFFFAOYSA-N	1.0	WQZGKKKJIJFFOK-GASJEMHNSA-N	direct	637266769	13745.0	82.735182177	1.0	147.419930777	0.451277844403	2.01	0.850137310653
19495174	637266769	5031.0	73.7099653886	0.902555688805	GUBGYTABKSRVRQ-UHFFFAOYSA-N	1.0	WQZGKKKJIJFFOK-GASJEMHNSA-N	direct	637266769	1622.0	79.9913998282	1.0	147.419930777	0.451277844403	2.01	0.850137310653
19495175	637266769	5031.0	73.7099653886	0.902555688805	GUBGYTABKSRVRQ-UHFFFAOYSA-N	1.0	WQZGKKKJIJFFOK-GASJEMHNSA-N	direct	637266769	10861.0	79.8696662315	1.0	147.419930777	0.451277844403	2.01	0.850137310653
19495176	637266769	5031.0	73.7099653886	0.902555688805	GUBGYTABKSRVRQ-UHFFFAOYSA-N	1.0	WQZGKKKJIJFFOK-GASJEMHNSA-N	direct	637266769	11071.0	79.8696662315	1.0	147.419930777	0.451277844403	2.01	0.850137310653
19495177	637266769	5031.0	73.7099653886	0.902555688805	GUBGYTABKSRVRQ-UHFFFAOYSA-N	1.0	WQZGKKKJIJFFOK-GASJEMHNSA-N	direct	637266769	4005.0	79.5142785735	1.0	147.419930777	0.451277844403	2.01	0.850137310653
19495178	637266769	5031.0	73.7099653886	0.902555688805	GUBGYTABKSRVRQ-UHFFFAOYSA-N	1.0	WQZGKKKJIJFFOK-GASJEMHNSA-N	direct	637266769	11881.0	79.5142785735	1.0	147.419930777	0.451277844403	2.01	0.850137310653
19495179	637266769	5031.0	73.7099653886	0.902555688805	GUBGYTABKSRVRQ-UHFFFAOYSA-N	1.0	WQZGKKKJIJFFOK-GASJEMHNSA-N	direct	637266769	13196.0	79.5142785735	1.0	147.419930777	0.451277844403	2.01	0.850137310653
19495180	637266769	5031.0	73.7099653886	0.902555688805	GUBGYTABKSRVRQ-UHFFFAOYSA-N	1.0	WQZGKKKJIJFFOK-GASJEMHNSA-N	direct	637266769	4267.0	78.6925039621	1.0	147.419930777	0.451277844403	2.01	0.850137310653
19495181	637266769	5031.0	73.7099653886	0.902555688805	GUBGYTABKSRVRQ-UHFFFAOYSA-N	1.0	WQZGKKKJIJFFOK-GASJEMHNSA-N	direct	637266769	1849.0	78.2118316289	1.0	147.419930777	0.451277844403	2.01	0.850137310653
19495707	637266769	5031.0	73.7099653886	0.901750025289	GUBGYTABKSRVRQ-UHFFFAOYSA-N	1.0	WQZGKKKJIJFFOK-GASJEMHNSA-N	direct	637266769	13591.0	87.9871627753	1.0	147.419930777	0.450875012644	2.01	0.849947529009
19495708	637266769	5031.0	73.7099653886	0.901750025289	GUBGYTABKSRVRQ-UHFFFAOYSA-N	1.0	WQZGKKKJIJFFOK-GASJEMHNSA-N	direct	637266769	15081.0	87.9871627753	1.0	147.419930777	0.450875012644	2.01	0.849947529009
19495709	637266769	5031.0	73.7099653886	0.901750025289	GUBGYTABKSRVRQ-UHFFFAOYSA-N	1.0	WQZGKKKJIJFFOK-GASJEMHNSA-N	direct	637266769	339.0	82.9065783148	1.0	147.419930777	0.450875012644	2.01	0.849947529009
19495710	637266769	5031.0	73.7099653886	0.901750025289	GUBGYTABKSRVRQ-UHFFFAOYSA-N	1.0	WQZGKKKJIJFFOK-GASJEMHNSA-N	direct	637266769	3584.0	82.9065783148	1.0	147.419930777	0.450875012644	2.01	0.849947529009
19495711	637266769	5031.0	73.7099653886	0.901750025289	GUBGYTABKSRVRQ-UHFFFAOYSA-N	1.0	WQZGKKKJIJFFOK-GASJEMHNSA-N	direct	637266769	15001.0	82.9065783148	1.0	147.419930777	0.450875012644	2.01	0.849947529009
19495712	637266769	5031.0	73.7099653886	0.901750025289	GUBGYTABKSRVRQ-UHFFFAOYSA-N	1.0	WQZGKKKJIJFFOK-GASJEMHNSA-N	direct	637266769	10460.0	82.735182177	1.0	147.419930777	0.450875012644	2.01	0.849947529009
19495713	637266769	5031.0	73.7099653886	0.901750025289	GUBGYTABKSRVRQ-UHFFFAOYSA-N	1.0	WQZGKKKJIJFFOK-GASJEMHNSA-N	direct	637266769	13745.0	82.735182177	1.0	147.419930777	0.450875012644	2.01	0.849947529009
19495714	637266769	5031.0	73.7099653886	0.901750025289	GUBGYTABKSRVRQ-UHFFFAOYSA-N	1.0	WQZGKKKJIJFFOK-GASJEMHNSA-N	direct	637266769	1622.0	79.9913998282	1.0	147.419930777	0.450875012644	2.01	0.849947529009
19495715	637266769	5031.0	73.7099653886	0.901750025289	GUBGYTABKSRVRQ-UHFFFAOYSA-N	1.0	WQZGKKKJIJFFOK-GASJEMHNSA-N	direct	637266769	10861.0	79.8696662315	1.0	147.419930777	0.450875012644	2.01	0.849947529009
19495716	637266769	5031.0	73.7099653886	0.901750025289	GUBGYTABKSRVRQ-UHFFFAOYSA-N	1.0	WQZGKKKJIJFFOK-GASJEMHNSA-N	direct	637266769	11071.0	79.8696662315	1.0	147.419930777	0.450875012644	2.01	0.849947529009
19495717	637266769	5031.0	73.7099653886	0.901750025289	GUBGYTABKSRVRQ-UHFFFAOYSA-N	1.0	WQZGKKKJIJFFOK-GASJEMHNSA-N	direct	637266769	4005.0	79.5142785735	1.0	147.419930777	0.450875012644	2.01	0.849947529009
19495718	637266769	5031.0	73.7099653886	0.901750025289	GUBGYTABKSRVRQ-UHFFFAOYSA-N	1.0	WQZGKKKJIJFFOK-GASJEMHNSA-N	direct	637266769	11881.0	79.5142785735	1.0	147.419930777	0.450875012644	2.01	0.849947529009
19495719	637266769	5031.0	73.7099653886	0.901750025289	GUBGYTABKSRVRQ-UHFFFAOYSA-N	1.0	WQZGKKKJIJFFOK-GASJEMHNSA-N	direct	637266769	13196.0	79.5142785735	1.0	147.419930777	0.450875012644	2.01	0.849947529009
19495720	637266769	5031.0	73.7099653886	0.901750025289	GUBGYTABKSRVRQ-UHFFFAOYSA-N	1.0	WQZGKKKJIJFFOK-GASJEMHNSA-N	direct	637266769	4267.0	78.6925039621	1.0	147.419930777	0.450875012644	2.01	0.849947529009
19495721	637266769	5031.0	73.7099653886	0.901750025289	GUBGYTABKSRVRQ-UHFFFAOYSA-N	1.0	WQZGKKKJIJFFOK-GASJEMHNSA-N	direct	637266769	1849.0	78.2118316289	1.0	147.419930777	0.450875012644	2.01	0.849947529009
53014162	637271282	6123.0	75.9244530386	0.87412910321	GUBGYTABKSRVRQ-UHFFFAOYSA-N	1.0	WQZGKKKJIJFFOK-GASJEMHNSA-N	direct	637271282	13330.0	83.6401645177	1.0	151.848906077	0.437064551605	2.01	0.849627060109
53014169	637271282	13330.0	75.9244530386	0.87412910321	GUBGYTABKSRVRQ-UHFFFAOYSA-N	1.0	WQZGKKKJIJFFOK-GASJEMHNSA-N	direct	637271282	6123.0	83.6401645177	1.0	151.848906077	0.437064551605	2.01	0.849627060109
15387962	637267041	10163.0	75.8210230527	0.87412910321	GUBGYTABKSRVRQ-UHFFFAOYSA-N	1.0	WQZGKKKJIJFFOK-GASJEMHNSA-N	direct	637267041	4365.0	100.432973634	1.0	151.642046105	0.437064551605	2.01	0.849337555742
15387963	637267041	10163.0	75.8210230527	0.87412910321	GUBGYTABKSRVRQ-UHFFFAOYSA-N	1.0	WQZGKKKJIJFFOK-GASJEMHNSA-N	direct	637267041	13591.0	98.8124792792	1.0	151.642046105	0.437064551605	2.01	0.849337555742
15387964	637267041	10163.0	75.8210230527	0.87412910321	GUBGYTABKSRVRQ-UHFFFAOYSA-N	1.0	WQZGKKKJIJFFOK-GASJEMHNSA-N	direct	637267041	15081.0	98.8124792792	1.0	151.642046105	0.437064551605	2.01	0.849337555742
15387965	637267041	10163.0	75.8210230527	0.87412910321	GUBGYTABKSRVRQ-UHFFFAOYSA-N	1.0	WQZGKKKJIJFFOK-GASJEMHNSA-N	direct	637267041	5031.0	96.9625735021	1.0	151.642046105	0.437064551605	2.01	0.849337555742
15387966	637267041	10163.0	75.8210230527	0.87412910321	GUBGYTABKSRVRQ-UHFFFAOYSA-N	1.0	WQZGKKKJIJFFOK-GASJEMHNSA-N	direct	637267041	339.0	96.2781893848	1.0	151.642046105	0.437064551605	2.01	0.849337555742
15387967	637267041	10163.0	75.8210230527	0.87412910321	GUBGYTABKSRVRQ-UHFFFAOYSA-N	1.0	WQZGKKKJIJFFOK-GASJEMHNSA-N	direct	637267041	3584.0	96.2781893848	1.0	151.642046105	0.437064551605	2.01	0.849337555742
15387968	637267041	10163.0	75.8210230527	0.87412910321	GUBGYTABKSRVRQ-UHFFFAOYSA-N	1.0	WQZGKKKJIJFFOK-GASJEMHNSA-N	direct	637267041	6831.0	96.2781893848	1.0	151.642046105	0.437064551605	2.01	0.849337555742
15387969	637267041	10163.0	75.8210230527	0.87412910321	GUBGYTABKSRVRQ-UHFFFAOYSA-N	1.0	WQZGKKKJIJFFOK-GASJEMHNSA-N	direct	637267041	4267.0	95.9065783148	1.0	151.642046105	0.437064551605	2.01	0.849337555742
15387972	637267041	10163.0	75.8210230527	0.87412910321	GUBGYTABKSRVRQ-UHFFFAOYSA-N	1.0	WQZGKKKJIJFFOK-GASJEMHNSA-N	direct	637267041	15001.0	95.6307841426	1.0	151.642046105	0.437064551605	2.01	0.849337555742
15387973	637267041	10163.0	75.8210230527	0.87412910321	GUBGYTABKSRVRQ-UHFFFAOYSA-N	1.0	WQZGKKKJIJFFOK-GASJEMHNSA-N	direct	637267041	1622.0	92.9430951487	1.0	151.642046105	0.437064551605	2.01	0.849337555742
15387974	637267041	10163.0	75.8210230527	0.87412910321	GUBGYTABKSRVRQ-UHFFFAOYSA-N	1.0	WQZGKKKJIJFFOK-GASJEMHNSA-N	direct	637267041	4005.0	91.288192771	1.0	151.642046105	0.437064551605	2.01	0.849337555742
15387975	637267041	10163.0	75.8210230527	0.87412910321	GUBGYTABKSRVRQ-UHFFFAOYSA-N	1.0	WQZGKKKJIJFFOK-GASJEMHNSA-N	direct	637267041	11881.0	91.288192771	1.0	151.642046105	0.437064551605	2.01	0.849337555742
15387976	637267041	10163.0	75.8210230527	0.87412910321	GUBGYTABKSRVRQ-UHFFFAOYSA-N	1.0	WQZGKKKJIJFFOK-GASJEMHNSA-N	direct	637267041	13196.0	91.288192771	1.0	151.642046105	0.437064551605	2.01	0.849337555742
15387977	637267041	10163.0	75.8210230527	0.87412910321	GUBGYTABKSRVRQ-UHFFFAOYSA-N	1.0	WQZGKKKJIJFFOK-GASJEMHNSA-N	direct	637267041	1849.0	90.9244530386	1.0	151.642046105	0.437064551605	2.01	0.849337555742
19494892	637266769	1622.0	81.209714836	0.833444503492	GUBGYTABKSRVRQ-UHFFFAOYSA-N	1.0	WQZGKKKJIJFFOK-GASJEMHNSA-N	direct	637266769	4005.0	79.5142785735	1.0	159.028557147	0.416722251746	2.01	0.849316332006
19494893	637266769	1622.0	81.209714836	0.833444503492	GUBGYTABKSRVRQ-UHFFFAOYSA-N	1.0	WQZGKKKJIJFFOK-GASJEMHNSA-N	direct	637266769	11881.0	79.5142785735	1.0	159.028557147	0.416722251746	2.01	0.849316332006
19494894	637266769	1622.0	81.209714836	0.833444503492	GUBGYTABKSRVRQ-UHFFFAOYSA-N	1.0	WQZGKKKJIJFFOK-GASJEMHNSA-N	direct	637266769	13196.0	79.5142785735	1.0	159.028557147	0.416722251746	2.01	0.849316332006
19494997	637266769	10460.0	83.9956786262	0.833444503492	GUBGYTABKSRVRQ-UHFFFAOYSA-N	1.0	WQZGKKKJIJFFOK-GASJEMHNSA-N	direct	637266769	4005.0	79.5142785735	1.0	159.028557147	0.416722251746	2.01	0.849316332006
19494998	637266769	10460.0	83.9956786262	0.833444503492	GUBGYTABKSRVRQ-UHFFFAOYSA-N	1.0	WQZGKKKJIJFFOK-GASJEMHNSA-N	direct	637266769	11881.0	79.5142785735	1.0	159.028557147	0.416722251746	2.01	0.849316332006
19494999	637266769	10460.0	83.9956786262	0.833444503492	GUBGYTABKSRVRQ-UHFFFAOYSA-N	1.0	WQZGKKKJIJFFOK-GASJEMHNSA-N	direct	637266769	13196.0	79.5142785735	1.0	159.028557147	0.416722251746	2.01	0.849316332006
19495012	637266769	10861.0	81.0496351456	0.833444503492	GUBGYTABKSRVRQ-UHFFFAOYSA-N	1.0	WQZGKKKJIJFFOK-GASJEMHNSA-N	direct	637266769	4005.0	79.5142785735	1.0	159.028557147	0.416722251746	2.01	0.849316332006
19495013	637266769	10861.0	81.0496351456	0.833444503492	GUBGYTABKSRVRQ-UHFFFAOYSA-N	1.0	WQZGKKKJIJFFOK-GASJEMHNSA-N	direct	637266769	11881.0	79.5142785735	1.0	159.028557147	0.416722251746	2.01	0.849316332006
19495014	637266769	10861.0	81.0496351456	0.833444503492	GUBGYTABKSRVRQ-UHFFFAOYSA-N	1.0	WQZGKKKJIJFFOK-GASJEMHNSA-N	direct	637266769	13196.0	79.5142785735	1.0	159.028557147	0.416722251746	2.01	0.849316332006
19495027	637266769	11071.0	81.0496351456	0.833444503492	GUBGYTABKSRVRQ-UHFFFAOYSA-N	1.0	WQZGKKKJIJFFOK-GASJEMHNSA-N	direct	637266769	4005.0	79.5142785735	1.0	159.028557147	0.416722251746	2.01	0.849316332006
19495028	637266769	11071.0	81.0496351456	0.833444503492	GUBGYTABKSRVRQ-UHFFFAOYSA-N	1.0	WQZGKKKJIJFFOK-GASJEMHNSA-N	direct	637266769	11881.0	79.5142785735	1.0	159.028557147	0.416722251746	2.01	0.849316332006
19495029	637266769	11071.0	81.0496351456	0.833444503492	GUBGYTABKSRVRQ-UHFFFAOYSA-N	1.0	WQZGKKKJIJFFOK-GASJEMHNSA-N	direct	637266769	13196.0	79.5142785735	1.0	159.028557147	0.416722251746	2.01	0.849316332006
19495042	637266769	13745.0	83.9956786262	0.833444503492	GUBGYTABKSRVRQ-UHFFFAOYSA-N	1.0	WQZGKKKJIJFFOK-GASJEMHNSA-N	direct	637266769	4005.0	79.5142785735	1.0	159.028557147	0.416722251746	2.01	0.849316332006
19495043	637266769	13745.0	83.9956786262	0.833444503492	GUBGYTABKSRVRQ-UHFFFAOYSA-N	1.0	WQZGKKKJIJFFOK-GASJEMHNSA-N	direct	637266769	11881.0	79.5142785735	1.0	159.028557147	0.416722251746	2.01	0.849316332006
19495044	637266769	13745.0	83.9956786262	0.833444503492	GUBGYTABKSRVRQ-UHFFFAOYSA-N	1.0	WQZGKKKJIJFFOK-GASJEMHNSA-N	direct	637266769	13196.0	79.5142785735	1.0	159.028557147	0.416722251746	2.01	0.849316332006
7517851	637266903	5031.0	83.0362121727	0.902555688805	GUBGYTABKSRVRQ-UHFFFAOYSA-N	1.0	WQZGKKKJIJFFOK-GASJEMHNSA-N	direct	637266903	12891.0	73.189767482	1.0	146.379534964	0.451277844403	2.01	0.848633392964
7517852	637266903	5031.0	83.0362121727	0.902555688805	GUBGYTABKSRVRQ-UHFFFAOYSA-N	1.0	WQZGKKKJIJFFOK-GASJEMHNSA-N	direct	637266903	14875.0	73.189767482	1.0	146.379534964	0.451277844403	2.01	0.848633392964
17888138	637271826	10107.0	79.2572748687	0.833444503492	GUBGYTABKSRVRQ-UHFFFAOYSA-N	1.0	WQZGKKKJIJFFOK-GASJEMHNSA-N	direct	637271826	5031.0	100.903089987	1.0	158.514549737	0.416722251746	2.01	0.848629214818
17888139	637271826	10107.0	79.2572748687	0.833444503492	GUBGYTABKSRVRQ-UHFFFAOYSA-N	1.0	WQZGKKKJIJFFOK-GASJEMHNSA-N	direct	637271826	13591.0	99.54668166	1.0	158.514549737	0.416722251746	2.01	0.848629214818
17888140	637271826	10107.0	79.2572748687	0.833444503492	GUBGYTABKSRVRQ-UHFFFAOYSA-N	1.0	WQZGKKKJIJFFOK-GASJEMHNSA-N	direct	637271826	15081.0	99.54668166	1.0	158.514549737	0.416722251746	2.01	0.848629214818
17888141	637271826	10107.0	79.2572748687	0.833444503492	GUBGYTABKSRVRQ-UHFFFAOYSA-N	1.0	WQZGKKKJIJFFOK-GASJEMHNSA-N	direct	637271826	1849.0	98.2757241304	1.0	158.514549737	0.416722251746	2.01	0.848629214818
17888142	637271826	10107.0	79.2572748687	0.833444503492	GUBGYTABKSRVRQ-UHFFFAOYSA-N	1.0	WQZGKKKJIJFFOK-GASJEMHNSA-N	direct	637271826	4365.0	95.0741724254	1.0	158.514549737	0.416722251746	2.01	0.848629214818
17888143	637271826	10107.0	79.2572748687	0.833444503492	GUBGYTABKSRVRQ-UHFFFAOYSA-N	1.0	WQZGKKKJIJFFOK-GASJEMHNSA-N	direct	637271826	339.0	93.1706962272	1.0	158.514549737	0.416722251746	2.01	0.848629214818
17888144	637271826	10107.0	79.2572748687	0.833444503492	GUBGYTABKSRVRQ-UHFFFAOYSA-N	1.0	WQZGKKKJIJFFOK-GASJEMHNSA-N	direct	637271826	3584.0	93.1706962272	1.0	158.514549737	0.416722251746	2.01	0.848629214818
17888145	637271826	10107.0	79.2572748687	0.833444503492	GUBGYTABKSRVRQ-UHFFFAOYSA-N	1.0	WQZGKKKJIJFFOK-GASJEMHNSA-N	direct	637271826	6831.0	93.1706962272	1.0	158.514549737	0.416722251746	2.01	0.848629214818
17888146	637271826	10107.0	79.2572748687	0.833444503492	GUBGYTABKSRVRQ-UHFFFAOYSA-N	1.0	WQZGKKKJIJFFOK-GASJEMHNSA-N	direct	637271826	1622.0	92.4828041021	1.0	158.514549737	0.416722251746	2.01	0.848629214818
17888149	637271826	10107.0	79.2572748687	0.833444503492	GUBGYTABKSRVRQ-UHFFFAOYSA-N	1.0	WQZGKKKJIJFFOK-GASJEMHNSA-N	direct	637271826	15001.0	92.1040252676	1.0	158.514549737	0.416722251746	2.01	0.848629214818
17888150	637271826	10107.0	79.2572748687	0.833444503492	GUBGYTABKSRVRQ-UHFFFAOYSA-N	1.0	WQZGKKKJIJFFOK-GASJEMHNSA-N	direct	637271826	1383.0	91.2790142558	1.0	158.514549737	0.416722251746	2.01	0.848629214818
17888151	637271826	10107.0	79.2572748687	0.833444503492	GUBGYTABKSRVRQ-UHFFFAOYSA-N	1.0	WQZGKKKJIJFFOK-GASJEMHNSA-N	direct	637271826	4366.0	91.2790142558	1.0	158.514549737	0.416722251746	2.01	0.848629214818
15384109	637267041	7411.0	73.1791420106	0.902555688805	GUBGYTABKSRVRQ-UHFFFAOYSA-N	1.0	WQZGKKKJIJFFOK-GASJEMHNSA-N	direct	637267041	5031.0	96.9625735021	1.0	146.358284021	0.451277844403	2.01	0.848602590773
15384110	637267041	7411.0	73.1791420106	0.902555688805	GUBGYTABKSRVRQ-UHFFFAOYSA-N	1.0	WQZGKKKJIJFFOK-GASJEMHNSA-N	direct	637267041	339.0	96.2781893848	1.0	146.358284021	0.451277844403	2.01	0.848602590773
15384111	637267041	7411.0	73.1791420106	0.902555688805	GUBGYTABKSRVRQ-UHFFFAOYSA-N	1.0	WQZGKKKJIJFFOK-GASJEMHNSA-N	direct	637267041	3584.0	96.2781893848	1.0	146.358284021	0.451277844403	2.01	0.848602590773
15384112	637267041	7411.0	73.1791420106	0.902555688805	GUBGYTABKSRVRQ-UHFFFAOYSA-N	1.0	WQZGKKKJIJFFOK-GASJEMHNSA-N	direct	637267041	6831.0	96.2781893848	1.0	146.358284021	0.451277844403	2.01	0.848602590773
15384113	637267041	7411.0	73.1791420106	0.902555688805	GUBGYTABKSRVRQ-UHFFFAOYSA-N	1.0	WQZGKKKJIJFFOK-GASJEMHNSA-N	direct	637267041	4267.0	95.9065783148	1.0	146.358284021	0.451277844403	2.01	0.848602590773
15384116	637267041	7411.0	73.1791420106	0.902555688805	GUBGYTABKSRVRQ-UHFFFAOYSA-N	1.0	WQZGKKKJIJFFOK-GASJEMHNSA-N	direct	637267041	15001.0	95.6307841426	1.0	146.358284021	0.451277844403	2.01	0.848602590773
15384117	637267041	7411.0	73.1791420106	0.902555688805	GUBGYTABKSRVRQ-UHFFFAOYSA-N	1.0	WQZGKKKJIJFFOK-GASJEMHNSA-N	direct	637267041	1622.0	92.9430951487	1.0	146.358284021	0.451277844403	2.01	0.848602590773
15384118	637267041	7411.0	73.1791420106	0.902555688805	GUBGYTABKSRVRQ-UHFFFAOYSA-N	1.0	WQZGKKKJIJFFOK-GASJEMHNSA-N	direct	637267041	4005.0	91.288192771	1.0	146.358284021	0.451277844403	2.01	0.848602590773
15384119	637267041	7411.0	73.1791420106	0.902555688805	GUBGYTABKSRVRQ-UHFFFAOYSA-N	1.0	WQZGKKKJIJFFOK-GASJEMHNSA-N	direct	637267041	11881.0	91.288192771	1.0	146.358284021	0.451277844403	2.01	0.848602590773
15384120	637267041	7411.0	73.1791420106	0.902555688805	GUBGYTABKSRVRQ-UHFFFAOYSA-N	1.0	WQZGKKKJIJFFOK-GASJEMHNSA-N	direct	637267041	13196.0	91.288192771	1.0	146.358284021	0.451277844403	2.01	0.848602590773
15384121	637267041	7411.0	73.1791420106	0.902555688805	GUBGYTABKSRVRQ-UHFFFAOYSA-N	1.0	WQZGKKKJIJFFOK-GASJEMHNSA-N	direct	637267041	1849.0	90.9244530386	1.0	146.358284021	0.451277844403	2.01	0.848602590773
15384429	637267041	396.0	73.1791420106	0.902555688805	GUBGYTABKSRVRQ-UHFFFAOYSA-N	1.0	WQZGKKKJIJFFOK-VFUOTHLCSA-N	direct	637267041	5031.0	96.9625735021	1.0	146.358284021	0.451277844403	2.01	0.848602590773
15384430	637267041	396.0	73.1791420106	0.902555688805	GUBGYTABKSRVRQ-UHFFFAOYSA-N	1.0	WQZGKKKJIJFFOK-VFUOTHLCSA-N	direct	637267041	339.0	96.2781893848	1.0	146.358284021	0.451277844403	2.01	0.848602590773
15384431	637267041	396.0	73.1791420106	0.902555688805	GUBGYTABKSRVRQ-UHFFFAOYSA-N	1.0	WQZGKKKJIJFFOK-VFUOTHLCSA-N	direct	637267041	3584.0	96.2781893848	1.0	146.358284021	0.451277844403	2.01	0.848602590773
15384432	637267041	396.0	73.1791420106	0.902555688805	GUBGYTABKSRVRQ-UHFFFAOYSA-N	1.0	WQZGKKKJIJFFOK-VFUOTHLCSA-N	direct	637267041	6831.0	96.2781893848	1.0	146.358284021	0.451277844403	2.01	0.848602590773
15384433	637267041	396.0	73.1791420106	0.902555688805	GUBGYTABKSRVRQ-UHFFFAOYSA-N	1.0	WQZGKKKJIJFFOK-VFUOTHLCSA-N	direct	637267041	4267.0	95.9065783148	1.0	146.358284021	0.451277844403	2.01	0.848602590773
15384436	637267041	396.0	73.1791420106	0.902555688805	GUBGYTABKSRVRQ-UHFFFAOYSA-N	1.0	WQZGKKKJIJFFOK-VFUOTHLCSA-N	direct	637267041	15001.0	95.6307841426	1.0	146.358284021	0.451277844403	2.01	0.848602590773
15384437	637267041	396.0	73.1791420106	0.902555688805	GUBGYTABKSRVRQ-UHFFFAOYSA-N	1.0	WQZGKKKJIJFFOK-VFUOTHLCSA-N	direct	637267041	1622.0	92.9430951487	1.0	146.358284021	0.451277844403	2.01	0.848602590773
15384438	637267041	396.0	73.1791420106	0.902555688805	GUBGYTABKSRVRQ-UHFFFAOYSA-N	1.0	WQZGKKKJIJFFOK-VFUOTHLCSA-N	direct	637267041	4005.0	91.288192771	1.0	146.358284021	0.451277844403	2.01	0.848602590773
15384439	637267041	396.0	73.1791420106	0.902555688805	GUBGYTABKSRVRQ-UHFFFAOYSA-N	1.0	WQZGKKKJIJFFOK-VFUOTHLCSA-N	direct	637267041	11881.0	91.288192771	1.0	146.358284021	0.451277844403	2.01	0.848602590773
15384440	637267041	396.0	73.1791420106	0.902555688805	GUBGYTABKSRVRQ-UHFFFAOYSA-N	1.0	WQZGKKKJIJFFOK-VFUOTHLCSA-N	direct	637267041	13196.0	91.288192771	1.0	146.358284021	0.451277844403	2.01	0.848602590773
15384441	637267041	396.0	73.1791420106	0.902555688805	GUBGYTABKSRVRQ-UHFFFAOYSA-N	1.0	WQZGKKKJIJFFOK-VFUOTHLCSA-N	direct	637267041	1849.0	90.9244530386	1.0	146.358284021	0.451277844403	2.01	0.848602590773
7517899	637266903	5031.0	83.0362121727	0.901750025289	GUBGYTABKSRVRQ-UHFFFAOYSA-N	1.0	WQZGKKKJIJFFOK-GASJEMHNSA-N	direct	637266903	12891.0	73.189767482	1.0	146.379534964	0.450875012644	2.01	0.84844394705
7517900	637266903	5031.0	83.0362121727	0.901750025289	GUBGYTABKSRVRQ-UHFFFAOYSA-N	1.0	WQZGKKKJIJFFOK-GASJEMHNSA-N	direct	637266903	14875.0	73.189767482	1.0	146.379534964	0.450875012644	2.01	0.84844394705
15386605	637267041	7411.0	73.1791420106	0.901750025289	GUBGYTABKSRVRQ-UHFFFAOYSA-N	1.0	WQZGKKKJIJFFOK-GASJEMHNSA-N	direct	637267041	5031.0	96.9625735021	1.0	146.358284021	0.450875012644	2.01	0.848413151735
15386606	637267041	7411.0	73.1791420106	0.901750025289	GUBGYTABKSRVRQ-UHFFFAOYSA-N	1.0	WQZGKKKJIJFFOK-GASJEMHNSA-N	direct	637267041	339.0	96.2781893848	1.0	146.358284021	0.450875012644	2.01	0.848413151735
15386607	637267041	7411.0	73.1791420106	0.901750025289	GUBGYTABKSRVRQ-UHFFFAOYSA-N	1.0	WQZGKKKJIJFFOK-GASJEMHNSA-N	direct	637267041	3584.0	96.2781893848	1.0	146.358284021	0.450875012644	2.01	0.848413151735
15386608	637267041	7411.0	73.1791420106	0.901750025289	GUBGYTABKSRVRQ-UHFFFAOYSA-N	1.0	WQZGKKKJIJFFOK-GASJEMHNSA-N	direct	637267041	6831.0	96.2781893848	1.0	146.358284021	0.450875012644	2.01	0.848413151735
15386609	637267041	7411.0	73.1791420106	0.901750025289	GUBGYTABKSRVRQ-UHFFFAOYSA-N	1.0	WQZGKKKJIJFFOK-GASJEMHNSA-N	direct	637267041	4267.0	95.9065783148	1.0	146.358284021	0.450875012644	2.01	0.848413151735
15386612	637267041	7411.0	73.1791420106	0.901750025289	GUBGYTABKSRVRQ-UHFFFAOYSA-N	1.0	WQZGKKKJIJFFOK-GASJEMHNSA-N	direct	637267041	15001.0	95.6307841426	1.0	146.358284021	0.450875012644	2.01	0.848413151735
15386613	637267041	7411.0	73.1791420106	0.901750025289	GUBGYTABKSRVRQ-UHFFFAOYSA-N	1.0	WQZGKKKJIJFFOK-GASJEMHNSA-N	direct	637267041	1622.0	92.9430951487	1.0	146.358284021	0.450875012644	2.01	0.848413151735
15386614	637267041	7411.0	73.1791420106	0.901750025289	GUBGYTABKSRVRQ-UHFFFAOYSA-N	1.0	WQZGKKKJIJFFOK-GASJEMHNSA-N	direct	637267041	4005.0	91.288192771	1.0	146.358284021	0.450875012644	2.01	0.848413151735
15386615	637267041	7411.0	73.1791420106	0.901750025289	GUBGYTABKSRVRQ-UHFFFAOYSA-N	1.0	WQZGKKKJIJFFOK-GASJEMHNSA-N	direct	637267041	11881.0	91.288192771	1.0	146.358284021	0.450875012644	2.01	0.848413151735
15386616	637267041	7411.0	73.1791420106	0.901750025289	GUBGYTABKSRVRQ-UHFFFAOYSA-N	1.0	WQZGKKKJIJFFOK-GASJEMHNSA-N	direct	637267041	13196.0	91.288192771	1.0	146.358284021	0.450875012644	2.01	0.848413151735
15386617	637267041	7411.0	73.1791420106	0.901750025289	GUBGYTABKSRVRQ-UHFFFAOYSA-N	1.0	WQZGKKKJIJFFOK-GASJEMHNSA-N	direct	637267041	1849.0	90.9244530386	1.0	146.358284021	0.450875012644	2.01	0.848413151735
15386925	637267041	396.0	73.1791420106	0.901750025289	GUBGYTABKSRVRQ-UHFFFAOYSA-N	1.0	WQZGKKKJIJFFOK-VFUOTHLCSA-N	direct	637267041	5031.0	96.9625735021	1.0	146.358284021	0.450875012644	2.01	0.848413151735
15386926	637267041	396.0	73.1791420106	0.901750025289	GUBGYTABKSRVRQ-UHFFFAOYSA-N	1.0	WQZGKKKJIJFFOK-VFUOTHLCSA-N	direct	637267041	339.0	96.2781893848	1.0	146.358284021	0.450875012644	2.01	0.848413151735
15386927	637267041	396.0	73.1791420106	0.901750025289	GUBGYTABKSRVRQ-UHFFFAOYSA-N	1.0	WQZGKKKJIJFFOK-VFUOTHLCSA-N	direct	637267041	3584.0	96.2781893848	1.0	146.358284021	0.450875012644	2.01	0.848413151735
15386928	637267041	396.0	73.1791420106	0.901750025289	GUBGYTABKSRVRQ-UHFFFAOYSA-N	1.0	WQZGKKKJIJFFOK-VFUOTHLCSA-N	direct	637267041	6831.0	96.2781893848	1.0	146.358284021	0.450875012644	2.01	0.848413151735
15386929	637267041	396.0	73.1791420106	0.901750025289	GUBGYTABKSRVRQ-UHFFFAOYSA-N	1.0	WQZGKKKJIJFFOK-VFUOTHLCSA-N	direct	637267041	4267.0	95.9065783148	1.0	146.358284021	0.450875012644	2.01	0.848413151735
15386932	637267041	396.0	73.1791420106	0.901750025289	GUBGYTABKSRVRQ-UHFFFAOYSA-N	1.0	WQZGKKKJIJFFOK-VFUOTHLCSA-N	direct	637267041	15001.0	95.6307841426	1.0	146.358284021	0.450875012644	2.01	0.848413151735
15386933	637267041	396.0	73.1791420106	0.901750025289	GUBGYTABKSRVRQ-UHFFFAOYSA-N	1.0	WQZGKKKJIJFFOK-VFUOTHLCSA-N	direct	637267041	1622.0	92.9430951487	1.0	146.358284021	0.450875012644	2.01	0.848413151735
15386934	637267041	396.0	73.1791420106	0.901750025289	GUBGYTABKSRVRQ-UHFFFAOYSA-N	1.0	WQZGKKKJIJFFOK-VFUOTHLCSA-N	direct	637267041	4005.0	91.288192771	1.0	146.358284021	0.450875012644	2.01	0.848413151735
15386935	637267041	396.0	73.1791420106	0.901750025289	GUBGYTABKSRVRQ-UHFFFAOYSA-N	1.0	WQZGKKKJIJFFOK-VFUOTHLCSA-N	direct	637267041	11881.0	91.288192771	1.0	146.358284021	0.450875012644	2.01	0.848413151735
15386936	637267041	396.0	73.1791420106	0.901750025289	GUBGYTABKSRVRQ-UHFFFAOYSA-N	1.0	WQZGKKKJIJFFOK-VFUOTHLCSA-N	direct	637267041	13196.0	91.288192771	1.0	146.358284021	0.450875012644	2.01	0.848413151735
15386937	637267041	396.0	73.1791420106	0.901750025289	GUBGYTABKSRVRQ-UHFFFAOYSA-N	1.0	WQZGKKKJIJFFOK-VFUOTHLCSA-N	direct	637267041	1849.0	90.9244530386	1.0	146.358284021	0.450875012644	2.01	0.848413151735
47059524	637264524	13745.0	39.5016894462	0.833444503492	GUBGYTABKSRVRQ-UHFFFAOYSA-N	1.0	WQZGKKKJIJFFOK-GASJEMHNSA-N	direct	637264524	13745.0	89.0788339494	2.0	79.0033788924	0.416722251746	2.01	0.847948763521
15385451	637267041	10107.0	74.2395775166	0.88620586045	GUBGYTABKSRVRQ-UHFFFAOYSA-N	1.0	WQZGKKKJIJFFOK-GASJEMHNSA-N	direct	637267041	13591.0	98.8124792792	1.0	148.479155033	0.443102930225	2.01	0.847776844419
15385452	637267041	10107.0	74.2395775166	0.88620586045	GUBGYTABKSRVRQ-UHFFFAOYSA-N	1.0	WQZGKKKJIJFFOK-GASJEMHNSA-N	direct	637267041	15081.0	98.8124792792	1.0	148.479155033	0.443102930225	2.01	0.847776844419
15385453	637267041	10107.0	74.2395775166	0.88620586045	GUBGYTABKSRVRQ-UHFFFAOYSA-N	1.0	WQZGKKKJIJFFOK-GASJEMHNSA-N	direct	637267041	5031.0	96.9625735021	1.0	148.479155033	0.443102930225	2.01	0.847776844419
15385454	637267041	10107.0	74.2395775166	0.88620586045	GUBGYTABKSRVRQ-UHFFFAOYSA-N	1.0	WQZGKKKJIJFFOK-GASJEMHNSA-N	direct	637267041	339.0	96.2781893848	1.0	148.479155033	0.443102930225	2.01	0.847776844419
15385455	637267041	10107.0	74.2395775166	0.88620586045	GUBGYTABKSRVRQ-UHFFFAOYSA-N	1.0	WQZGKKKJIJFFOK-GASJEMHNSA-N	direct	637267041	3584.0	96.2781893848	1.0	148.479155033	0.443102930225	2.01	0.847776844419
15385456	637267041	10107.0	74.2395775166	0.88620586045	GUBGYTABKSRVRQ-UHFFFAOYSA-N	1.0	WQZGKKKJIJFFOK-GASJEMHNSA-N	direct	637267041	6831.0	96.2781893848	1.0	148.479155033	0.443102930225	2.01	0.847776844419
15385457	637267041	10107.0	74.2395775166	0.88620586045	GUBGYTABKSRVRQ-UHFFFAOYSA-N	1.0	WQZGKKKJIJFFOK-GASJEMHNSA-N	direct	637267041	4267.0	95.9065783148	1.0	148.479155033	0.443102930225	2.01	0.847776844419
15385460	637267041	10107.0	74.2395775166	0.88620586045	GUBGYTABKSRVRQ-UHFFFAOYSA-N	1.0	WQZGKKKJIJFFOK-GASJEMHNSA-N	direct	637267041	15001.0	95.6307841426	1.0	148.479155033	0.443102930225	2.01	0.847776844419
15385461	637267041	10107.0	74.2395775166	0.88620586045	GUBGYTABKSRVRQ-UHFFFAOYSA-N	1.0	WQZGKKKJIJFFOK-GASJEMHNSA-N	direct	637267041	1622.0	92.9430951487	1.0	148.479155033	0.443102930225	2.01	0.847776844419
15385462	637267041	10107.0	74.2395775166	0.88620586045	GUBGYTABKSRVRQ-UHFFFAOYSA-N	1.0	WQZGKKKJIJFFOK-GASJEMHNSA-N	direct	637267041	4005.0	91.288192771	1.0	148.479155033	0.443102930225	2.01	0.847776844419
15385463	637267041	10107.0	74.2395775166	0.88620586045	GUBGYTABKSRVRQ-UHFFFAOYSA-N	1.0	WQZGKKKJIJFFOK-GASJEMHNSA-N	direct	637267041	11881.0	91.288192771	1.0	148.479155033	0.443102930225	2.01	0.847776844419
15385464	637267041	10107.0	74.2395775166	0.88620586045	GUBGYTABKSRVRQ-UHFFFAOYSA-N	1.0	WQZGKKKJIJFFOK-GASJEMHNSA-N	direct	637267041	13196.0	91.288192771	1.0	148.479155033	0.443102930225	2.01	0.847776844419
15385465	637267041	10107.0	74.2395775166	0.88620586045	GUBGYTABKSRVRQ-UHFFFAOYSA-N	1.0	WQZGKKKJIJFFOK-GASJEMHNSA-N	direct	637267041	1849.0	90.9244530386	1.0	148.479155033	0.443102930225	2.01	0.847776844419
19495482	637266769	7411.0	74.1824346304	0.88620586045	GUBGYTABKSRVRQ-UHFFFAOYSA-N	1.0	WQZGKKKJIJFFOK-GASJEMHNSA-N	direct	637266769	13591.0	87.9871627753	1.0	148.364869261	0.443102930225	2.01	0.8476136619
19495483	637266769	7411.0	74.1824346304	0.88620586045	GUBGYTABKSRVRQ-UHFFFAOYSA-N	1.0	WQZGKKKJIJFFOK-GASJEMHNSA-N	direct	637266769	15081.0	87.9871627753	1.0	148.364869261	0.443102930225	2.01	0.8476136619
19495484	637266769	7411.0	74.1824346304	0.88620586045	GUBGYTABKSRVRQ-UHFFFAOYSA-N	1.0	WQZGKKKJIJFFOK-GASJEMHNSA-N	direct	637266769	339.0	82.9065783148	1.0	148.364869261	0.443102930225	2.01	0.8476136619
19495485	637266769	7411.0	74.1824346304	0.88620586045	GUBGYTABKSRVRQ-UHFFFAOYSA-N	1.0	WQZGKKKJIJFFOK-GASJEMHNSA-N	direct	637266769	3584.0	82.9065783148	1.0	148.364869261	0.443102930225	2.01	0.8476136619
19495486	637266769	7411.0	74.1824346304	0.88620586045	GUBGYTABKSRVRQ-UHFFFAOYSA-N	1.0	WQZGKKKJIJFFOK-GASJEMHNSA-N	direct	637266769	15001.0	82.9065783148	1.0	148.364869261	0.443102930225	2.01	0.8476136619
19495487	637266769	7411.0	74.1824346304	0.88620586045	GUBGYTABKSRVRQ-UHFFFAOYSA-N	1.0	WQZGKKKJIJFFOK-GASJEMHNSA-N	direct	637266769	10460.0	82.735182177	1.0	148.364869261	0.443102930225	2.01	0.8476136619
19495488	637266769	7411.0	74.1824346304	0.88620586045	GUBGYTABKSRVRQ-UHFFFAOYSA-N	1.0	WQZGKKKJIJFFOK-GASJEMHNSA-N	direct	637266769	13745.0	82.735182177	1.0	148.364869261	0.443102930225	2.01	0.8476136619
19495489	637266769	7411.0	74.1824346304	0.88620586045	GUBGYTABKSRVRQ-UHFFFAOYSA-N	1.0	WQZGKKKJIJFFOK-GASJEMHNSA-N	direct	637266769	1622.0	79.9913998282	1.0	148.364869261	0.443102930225	2.01	0.8476136619
19495490	637266769	7411.0	74.1824346304	0.88620586045	GUBGYTABKSRVRQ-UHFFFAOYSA-N	1.0	WQZGKKKJIJFFOK-GASJEMHNSA-N	direct	637266769	10861.0	79.8696662315	1.0	148.364869261	0.443102930225	2.01	0.8476136619
19495491	637266769	7411.0	74.1824346304	0.88620586045	GUBGYTABKSRVRQ-UHFFFAOYSA-N	1.0	WQZGKKKJIJFFOK-GASJEMHNSA-N	direct	637266769	11071.0	79.8696662315	1.0	148.364869261	0.443102930225	2.01	0.8476136619
19495492	637266769	7411.0	74.1824346304	0.88620586045	GUBGYTABKSRVRQ-UHFFFAOYSA-N	1.0	WQZGKKKJIJFFOK-GASJEMHNSA-N	direct	637266769	4005.0	79.5142785735	1.0	148.364869261	0.443102930225	2.01	0.8476136619
19495493	637266769	7411.0	74.1824346304	0.88620586045	GUBGYTABKSRVRQ-UHFFFAOYSA-N	1.0	WQZGKKKJIJFFOK-GASJEMHNSA-N	direct	637266769	11881.0	79.5142785735	1.0	148.364869261	0.443102930225	2.01	0.8476136619
19495494	637266769	7411.0	74.1824346304	0.88620586045	GUBGYTABKSRVRQ-UHFFFAOYSA-N	1.0	WQZGKKKJIJFFOK-GASJEMHNSA-N	direct	637266769	13196.0	79.5142785735	1.0	148.364869261	0.443102930225	2.01	0.8476136619
19495495	637266769	7411.0	74.1824346304	0.88620586045	GUBGYTABKSRVRQ-UHFFFAOYSA-N	1.0	WQZGKKKJIJFFOK-GASJEMHNSA-N	direct	637266769	4267.0	78.6925039621	1.0	148.364869261	0.443102930225	2.01	0.8476136619
19495496	637266769	7411.0	74.1824346304	0.88620586045	GUBGYTABKSRVRQ-UHFFFAOYSA-N	1.0	WQZGKKKJIJFFOK-GASJEMHNSA-N	direct	637266769	1849.0	78.2118316289	1.0	148.364869261	0.443102930225	2.01	0.8476136619
19495677	637266769	396.0	74.1824346304	0.88620586045	GUBGYTABKSRVRQ-UHFFFAOYSA-N	1.0	WQZGKKKJIJFFOK-VFUOTHLCSA-N	direct	637266769	13591.0	87.9871627753	1.0	148.364869261	0.443102930225	2.01	0.8476136619
19495678	637266769	396.0	74.1824346304	0.88620586045	GUBGYTABKSRVRQ-UHFFFAOYSA-N	1.0	WQZGKKKJIJFFOK-VFUOTHLCSA-N	direct	637266769	15081.0	87.9871627753	1.0	148.364869261	0.443102930225	2.01	0.8476136619
19495679	637266769	396.0	74.1824346304	0.88620586045	GUBGYTABKSRVRQ-UHFFFAOYSA-N	1.0	WQZGKKKJIJFFOK-VFUOTHLCSA-N	direct	637266769	339.0	82.9065783148	1.0	148.364869261	0.443102930225	2.01	0.8476136619
19495680	637266769	396.0	74.1824346304	0.88620586045	GUBGYTABKSRVRQ-UHFFFAOYSA-N	1.0	WQZGKKKJIJFFOK-VFUOTHLCSA-N	direct	637266769	3584.0	82.9065783148	1.0	148.364869261	0.443102930225	2.01	0.8476136619
19495681	637266769	396.0	74.1824346304	0.88620586045	GUBGYTABKSRVRQ-UHFFFAOYSA-N	1.0	WQZGKKKJIJFFOK-VFUOTHLCSA-N	direct	637266769	15001.0	82.9065783148	1.0	148.364869261	0.443102930225	2.01	0.8476136619
19495682	637266769	396.0	74.1824346304	0.88620586045	GUBGYTABKSRVRQ-UHFFFAOYSA-N	1.0	WQZGKKKJIJFFOK-VFUOTHLCSA-N	direct	637266769	10460.0	82.735182177	1.0	148.364869261	0.443102930225	2.01	0.8476136619
19495683	637266769	396.0	74.1824346304	0.88620586045	GUBGYTABKSRVRQ-UHFFFAOYSA-N	1.0	WQZGKKKJIJFFOK-VFUOTHLCSA-N	direct	637266769	13745.0	82.735182177	1.0	148.364869261	0.443102930225	2.01	0.8476136619
19495684	637266769	396.0	74.1824346304	0.88620586045	GUBGYTABKSRVRQ-UHFFFAOYSA-N	1.0	WQZGKKKJIJFFOK-VFUOTHLCSA-N	direct	637266769	1622.0	79.9913998282	1.0	148.364869261	0.443102930225	2.01	0.8476136619
19495685	637266769	396.0	74.1824346304	0.88620586045	GUBGYTABKSRVRQ-UHFFFAOYSA-N	1.0	WQZGKKKJIJFFOK-VFUOTHLCSA-N	direct	637266769	10861.0	79.8696662315	1.0	148.364869261	0.443102930225	2.01	0.8476136619
19495686	637266769	396.0	74.1824346304	0.88620586045	GUBGYTABKSRVRQ-UHFFFAOYSA-N	1.0	WQZGKKKJIJFFOK-VFUOTHLCSA-N	direct	637266769	11071.0	79.8696662315	1.0	148.364869261	0.443102930225	2.01	0.8476136619
19495687	637266769	396.0	74.1824346304	0.88620586045	GUBGYTABKSRVRQ-UHFFFAOYSA-N	1.0	WQZGKKKJIJFFOK-VFUOTHLCSA-N	direct	637266769	4005.0	79.5142785735	1.0	148.364869261	0.443102930225	2.01	0.8476136619
19495688	637266769	396.0	74.1824346304	0.88620586045	GUBGYTABKSRVRQ-UHFFFAOYSA-N	1.0	WQZGKKKJIJFFOK-VFUOTHLCSA-N	direct	637266769	11881.0	79.5142785735	1.0	148.364869261	0.443102930225	2.01	0.8476136619
19495689	637266769	396.0	74.1824346304	0.88620586045	GUBGYTABKSRVRQ-UHFFFAOYSA-N	1.0	WQZGKKKJIJFFOK-VFUOTHLCSA-N	direct	637266769	13196.0	79.5142785735	1.0	148.364869261	0.443102930225	2.01	0.8476136619
19495690	637266769	396.0	74.1824346304	0.88620586045	GUBGYTABKSRVRQ-UHFFFAOYSA-N	1.0	WQZGKKKJIJFFOK-VFUOTHLCSA-N	direct	637266769	4267.0	78.6925039621	1.0	148.364869261	0.443102930225	2.01	0.8476136619
19495691	637266769	396.0	74.1824346304	0.88620586045	GUBGYTABKSRVRQ-UHFFFAOYSA-N	1.0	WQZGKKKJIJFFOK-VFUOTHLCSA-N	direct	637266769	1849.0	78.2118316289	1.0	148.364869261	0.443102930225	2.01	0.8476136619
20267367	637270876	6583.0	75.1444808443	0.87412910321	GUBGYTABKSRVRQ-UHFFFAOYSA-N	1.0	WQZGKKKJIJFFOK-GASJEMHNSA-N	direct	637270876	5031.0	95.0762380392	1.0	150.288961689	0.437064551605	2.01	0.847436547773
20267368	637270876	6583.0	75.1444808443	0.87412910321	GUBGYTABKSRVRQ-UHFFFAOYSA-N	1.0	WQZGKKKJIJFFOK-GASJEMHNSA-N	direct	637270876	1849.0	93.9507819773	1.0	150.288961689	0.437064551605	2.01	0.847436547773
20267369	637270876	6583.0	75.1444808443	0.87412910321	GUBGYTABKSRVRQ-UHFFFAOYSA-N	1.0	WQZGKKKJIJFFOK-GASJEMHNSA-N	direct	637270876	13591.0	93.2604276555	1.0	150.288961689	0.437064551605	2.01	0.847436547773
20267370	637270876	6583.0	75.1444808443	0.87412910321	GUBGYTABKSRVRQ-UHFFFAOYSA-N	1.0	WQZGKKKJIJFFOK-GASJEMHNSA-N	direct	637270876	15081.0	93.2604276555	1.0	150.288961689	0.437064551605	2.01	0.847436547773
20267371	637270876	6583.0	75.1444808443	0.87412910321	GUBGYTABKSRVRQ-UHFFFAOYSA-N	1.0	WQZGKKKJIJFFOK-GASJEMHNSA-N	direct	637270876	1622.0	91.251811973	1.0	150.288961689	0.437064551605	2.01	0.847436547773
20267372	637270876	6583.0	75.1444808443	0.87412910321	GUBGYTABKSRVRQ-UHFFFAOYSA-N	1.0	WQZGKKKJIJFFOK-GASJEMHNSA-N	direct	637270876	10460.0	91.2240256689	1.0	150.288961689	0.437064551605	2.01	0.847436547773
20267373	637270876	6583.0	75.1444808443	0.87412910321	GUBGYTABKSRVRQ-UHFFFAOYSA-N	1.0	WQZGKKKJIJFFOK-GASJEMHNSA-N	direct	637270876	13745.0	91.2240256689	1.0	150.288961689	0.437064551605	2.01	0.847436547773
20267374	637270876	6583.0	75.1444808443	0.87412910321	GUBGYTABKSRVRQ-UHFFFAOYSA-N	1.0	WQZGKKKJIJFFOK-GASJEMHNSA-N	direct	637270876	339.0	90.5867002359	1.0	150.288961689	0.437064551605	2.01	0.847436547773
20267375	637270876	6583.0	75.1444808443	0.87412910321	GUBGYTABKSRVRQ-UHFFFAOYSA-N	1.0	WQZGKKKJIJFFOK-GASJEMHNSA-N	direct	637270876	3584.0	90.5867002359	1.0	150.288961689	0.437064551605	2.01	0.847436547773
20267376	637270876	6583.0	75.1444808443	0.87412910321	GUBGYTABKSRVRQ-UHFFFAOYSA-N	1.0	WQZGKKKJIJFFOK-GASJEMHNSA-N	direct	637270876	6831.0	90.5867002359	1.0	150.288961689	0.437064551605	2.01	0.847436547773
20267379	637270876	6583.0	75.1444808443	0.87412910321	GUBGYTABKSRVRQ-UHFFFAOYSA-N	1.0	WQZGKKKJIJFFOK-GASJEMHNSA-N	direct	637270876	15001.0	86.9746941347	1.0	150.288961689	0.437064551605	2.01	0.847436547773
20267380	637270876	6583.0	75.1444808443	0.87412910321	GUBGYTABKSRVRQ-UHFFFAOYSA-N	1.0	WQZGKKKJIJFFOK-GASJEMHNSA-N	direct	637270876	4365.0	85.30980392	1.0	150.288961689	0.437064551605	2.01	0.847436547773
20267381	637270876	6583.0	75.1444808443	0.87412910321	GUBGYTABKSRVRQ-UHFFFAOYSA-N	1.0	WQZGKKKJIJFFOK-GASJEMHNSA-N	direct	637270876	4037.0	83.6458915609	1.0	150.288961689	0.437064551605	2.01	0.847436547773
45993505	637268033	6123.0	72.7281583935	0.902555688805	GUBGYTABKSRVRQ-UHFFFAOYSA-N	1.0	WQZGKKKJIJFFOK-GASJEMHNSA-N	direct	637268033	13330.0	79.2291479884	1.0	145.456316787	0.451277844403	2.01	0.847292130267
45993512	637268033	13330.0	72.7281583935	0.902555688805	GUBGYTABKSRVRQ-UHFFFAOYSA-N	1.0	WQZGKKKJIJFFOK-GASJEMHNSA-N	direct	637268033	6123.0	79.2291479884	1.0	145.456316787	0.451277844403	2.01	0.847292130267
19494895	637266769	1622.0	81.209714836	0.833444503492	GUBGYTABKSRVRQ-UHFFFAOYSA-N	1.0	WQZGKKKJIJFFOK-GASJEMHNSA-N	direct	637266769	4267.0	78.6925039621	1.0	157.385007924	0.416722251746	2.01	0.847113369228
19495000	637266769	10460.0	83.9956786262	0.833444503492	GUBGYTABKSRVRQ-UHFFFAOYSA-N	1.0	WQZGKKKJIJFFOK-GASJEMHNSA-N	direct	637266769	4267.0	78.6925039621	1.0	157.385007924	0.416722251746	2.01	0.847113369228
19495015	637266769	10861.0	81.0496351456	0.833444503492	GUBGYTABKSRVRQ-UHFFFAOYSA-N	1.0	WQZGKKKJIJFFOK-GASJEMHNSA-N	direct	637266769	4267.0	78.6925039621	1.0	157.385007924	0.416722251746	2.01	0.847113369228
19495030	637266769	11071.0	81.0496351456	0.833444503492	GUBGYTABKSRVRQ-UHFFFAOYSA-N	1.0	WQZGKKKJIJFFOK-GASJEMHNSA-N	direct	637266769	4267.0	78.6925039621	1.0	157.385007924	0.416722251746	2.01	0.847113369228
19495045	637266769	13745.0	83.9956786262	0.833444503492	GUBGYTABKSRVRQ-UHFFFAOYSA-N	1.0	WQZGKKKJIJFFOK-GASJEMHNSA-N	direct	637266769	4267.0	78.6925039621	1.0	157.385007924	0.416722251746	2.01	0.847113369228
45993553	637268033	6123.0	72.7281583935	0.901750025289	GUBGYTABKSRVRQ-UHFFFAOYSA-N	1.0	WQZGKKKJIJFFOK-GASJEMHNSA-N	direct	637268033	13330.0	79.2291479884	1.0	145.456316787	0.450875012644	2.01	0.847102983771
45993560	637268033	13330.0	72.7281583935	0.901750025289	GUBGYTABKSRVRQ-UHFFFAOYSA-N	1.0	WQZGKKKJIJFFOK-GASJEMHNSA-N	direct	637268033	6123.0	79.2291479884	1.0	145.456316787	0.450875012644	2.01	0.847102983771
15383002	637267041	10861.0	78.6575773192	0.833444503492	GUBGYTABKSRVRQ-UHFFFAOYSA-N	1.0	WQZGKKKJIJFFOK-GASJEMHNSA-N	direct	637267041	4365.0	100.432973634	1.0	157.315154638	0.416722251746	2.01	0.847019358521
15383003	637267041	10861.0	78.6575773192	0.833444503492	GUBGYTABKSRVRQ-UHFFFAOYSA-N	1.0	WQZGKKKJIJFFOK-GASJEMHNSA-N	direct	637267041	13591.0	98.8124792792	1.0	157.315154638	0.416722251746	2.01	0.847019358521
15383004	637267041	10861.0	78.6575773192	0.833444503492	GUBGYTABKSRVRQ-UHFFFAOYSA-N	1.0	WQZGKKKJIJFFOK-GASJEMHNSA-N	direct	637267041	15081.0	98.8124792792	1.0	157.315154638	0.416722251746	2.01	0.847019358521
15383005	637267041	10861.0	78.6575773192	0.833444503492	GUBGYTABKSRVRQ-UHFFFAOYSA-N	1.0	WQZGKKKJIJFFOK-GASJEMHNSA-N	direct	637267041	5031.0	96.9625735021	1.0	157.315154638	0.416722251746	2.01	0.847019358521
15383006	637267041	10861.0	78.6575773192	0.833444503492	GUBGYTABKSRVRQ-UHFFFAOYSA-N	1.0	WQZGKKKJIJFFOK-GASJEMHNSA-N	direct	637267041	339.0	96.2781893848	1.0	157.315154638	0.416722251746	2.01	0.847019358521
15383007	637267041	10861.0	78.6575773192	0.833444503492	GUBGYTABKSRVRQ-UHFFFAOYSA-N	1.0	WQZGKKKJIJFFOK-GASJEMHNSA-N	direct	637267041	3584.0	96.2781893848	1.0	157.315154638	0.416722251746	2.01	0.847019358521
15383008	637267041	10861.0	78.6575773192	0.833444503492	GUBGYTABKSRVRQ-UHFFFAOYSA-N	1.0	WQZGKKKJIJFFOK-GASJEMHNSA-N	direct	637267041	6831.0	96.2781893848	1.0	157.315154638	0.416722251746	2.01	0.847019358521
15383009	637267041	10861.0	78.6575773192	0.833444503492	GUBGYTABKSRVRQ-UHFFFAOYSA-N	1.0	WQZGKKKJIJFFOK-GASJEMHNSA-N	direct	637267041	4267.0	95.9065783148	1.0	157.315154638	0.416722251746	2.01	0.847019358521
15383012	637267041	10861.0	78.6575773192	0.833444503492	GUBGYTABKSRVRQ-UHFFFAOYSA-N	1.0	WQZGKKKJIJFFOK-GASJEMHNSA-N	direct	637267041	15001.0	95.6307841426	1.0	157.315154638	0.416722251746	2.01	0.847019358521
15383013	637267041	10861.0	78.6575773192	0.833444503492	GUBGYTABKSRVRQ-UHFFFAOYSA-N	1.0	WQZGKKKJIJFFOK-GASJEMHNSA-N	direct	637267041	1622.0	92.9430951487	1.0	157.315154638	0.416722251746	2.01	0.847019358521
15383014	637267041	10861.0	78.6575773192	0.833444503492	GUBGYTABKSRVRQ-UHFFFAOYSA-N	1.0	WQZGKKKJIJFFOK-GASJEMHNSA-N	direct	637267041	4005.0	91.288192771	1.0	157.315154638	0.416722251746	2.01	0.847019358521
15383015	637267041	10861.0	78.6575773192	0.833444503492	GUBGYTABKSRVRQ-UHFFFAOYSA-N	1.0	WQZGKKKJIJFFOK-GASJEMHNSA-N	direct	637267041	11881.0	91.288192771	1.0	157.315154638	0.416722251746	2.01	0.847019358521
15383016	637267041	10861.0	78.6575773192	0.833444503492	GUBGYTABKSRVRQ-UHFFFAOYSA-N	1.0	WQZGKKKJIJFFOK-GASJEMHNSA-N	direct	637267041	13196.0	91.288192771	1.0	157.315154638	0.416722251746	2.01	0.847019358521
15383017	637267041	10861.0	78.6575773192	0.833444503492	GUBGYTABKSRVRQ-UHFFFAOYSA-N	1.0	WQZGKKKJIJFFOK-GASJEMHNSA-N	direct	637267041	1849.0	90.9244530386	1.0	157.315154638	0.416722251746	2.01	0.847019358521
15383018	637267041	11071.0	78.6575773192	0.833444503492	GUBGYTABKSRVRQ-UHFFFAOYSA-N	1.0	WQZGKKKJIJFFOK-GASJEMHNSA-N	direct	637267041	4365.0	100.432973634	1.0	157.315154638	0.416722251746	2.01	0.847019358521
15383019	637267041	11071.0	78.6575773192	0.833444503492	GUBGYTABKSRVRQ-UHFFFAOYSA-N	1.0	WQZGKKKJIJFFOK-GASJEMHNSA-N	direct	637267041	13591.0	98.8124792792	1.0	157.315154638	0.416722251746	2.01	0.847019358521
15383020	637267041	11071.0	78.6575773192	0.833444503492	GUBGYTABKSRVRQ-UHFFFAOYSA-N	1.0	WQZGKKKJIJFFOK-GASJEMHNSA-N	direct	637267041	15081.0	98.8124792792	1.0	157.315154638	0.416722251746	2.01	0.847019358521
15383021	637267041	11071.0	78.6575773192	0.833444503492	GUBGYTABKSRVRQ-UHFFFAOYSA-N	1.0	WQZGKKKJIJFFOK-GASJEMHNSA-N	direct	637267041	5031.0	96.9625735021	1.0	157.315154638	0.416722251746	2.01	0.847019358521
15383022	637267041	11071.0	78.6575773192	0.833444503492	GUBGYTABKSRVRQ-UHFFFAOYSA-N	1.0	WQZGKKKJIJFFOK-GASJEMHNSA-N	direct	637267041	339.0	96.2781893848	1.0	157.315154638	0.416722251746	2.01	0.847019358521
15383023	637267041	11071.0	78.6575773192	0.833444503492	GUBGYTABKSRVRQ-UHFFFAOYSA-N	1.0	WQZGKKKJIJFFOK-GASJEMHNSA-N	direct	637267041	3584.0	96.2781893848	1.0	157.315154638	0.416722251746	2.01	0.847019358521
15383024	637267041	11071.0	78.6575773192	0.833444503492	GUBGYTABKSRVRQ-UHFFFAOYSA-N	1.0	WQZGKKKJIJFFOK-GASJEMHNSA-N	direct	637267041	6831.0	96.2781893848	1.0	157.315154638	0.416722251746	2.01	0.847019358521
15383025	637267041	11071.0	78.6575773192	0.833444503492	GUBGYTABKSRVRQ-UHFFFAOYSA-N	1.0	WQZGKKKJIJFFOK-GASJEMHNSA-N	direct	637267041	4267.0	95.9065783148	1.0	157.315154638	0.416722251746	2.01	0.847019358521
15383028	637267041	11071.0	78.6575773192	0.833444503492	GUBGYTABKSRVRQ-UHFFFAOYSA-N	1.0	WQZGKKKJIJFFOK-GASJEMHNSA-N	direct	637267041	15001.0	95.6307841426	1.0	157.315154638	0.416722251746	2.01	0.847019358521
15383029	637267041	11071.0	78.6575773192	0.833444503492	GUBGYTABKSRVRQ-UHFFFAOYSA-N	1.0	WQZGKKKJIJFFOK-GASJEMHNSA-N	direct	637267041	1622.0	92.9430951487	1.0	157.315154638	0.416722251746	2.01	0.847019358521
15383030	637267041	11071.0	78.6575773192	0.833444503492	GUBGYTABKSRVRQ-UHFFFAOYSA-N	1.0	WQZGKKKJIJFFOK-GASJEMHNSA-N	direct	637267041	4005.0	91.288192771	1.0	157.315154638	0.416722251746	2.01	0.847019358521
15383031	637267041	11071.0	78.6575773192	0.833444503492	GUBGYTABKSRVRQ-UHFFFAOYSA-N	1.0	WQZGKKKJIJFFOK-GASJEMHNSA-N	direct	637267041	11881.0	91.288192771	1.0	157.315154638	0.416722251746	2.01	0.847019358521
15383032	637267041	11071.0	78.6575773192	0.833444503492	GUBGYTABKSRVRQ-UHFFFAOYSA-N	1.0	WQZGKKKJIJFFOK-GASJEMHNSA-N	direct	637267041	13196.0	91.288192771	1.0	157.315154638	0.416722251746	2.01	0.847019358521
15383033	637267041	11071.0	78.6575773192	0.833444503492	GUBGYTABKSRVRQ-UHFFFAOYSA-N	1.0	WQZGKKKJIJFFOK-GASJEMHNSA-N	direct	637267041	1849.0	90.9244530386	1.0	157.315154638	0.416722251746	2.01	0.847019358521
19495242	637266769	10163.0	72.4412914295	0.902555688805	GUBGYTABKSRVRQ-UHFFFAOYSA-N	1.0	WQZGKKKJIJFFOK-GASJEMHNSA-N	direct	637266769	13591.0	87.9871627753	1.0	144.882582859	0.451277844403	2.01	0.84645538259
19495243	637266769	10163.0	72.4412914295	0.902555688805	GUBGYTABKSRVRQ-UHFFFAOYSA-N	1.0	WQZGKKKJIJFFOK-GASJEMHNSA-N	direct	637266769	15081.0	87.9871627753	1.0	144.882582859	0.451277844403	2.01	0.84645538259
19495244	637266769	10163.0	72.4412914295	0.902555688805	GUBGYTABKSRVRQ-UHFFFAOYSA-N	1.0	WQZGKKKJIJFFOK-GASJEMHNSA-N	direct	637266769	339.0	82.9065783148	1.0	144.882582859	0.451277844403	2.01	0.84645538259
19495245	637266769	10163.0	72.4412914295	0.902555688805	GUBGYTABKSRVRQ-UHFFFAOYSA-N	1.0	WQZGKKKJIJFFOK-GASJEMHNSA-N	direct	637266769	3584.0	82.9065783148	1.0	144.882582859	0.451277844403	2.01	0.84645538259
19495246	637266769	10163.0	72.4412914295	0.902555688805	GUBGYTABKSRVRQ-UHFFFAOYSA-N	1.0	WQZGKKKJIJFFOK-GASJEMHNSA-N	direct	637266769	15001.0	82.9065783148	1.0	144.882582859	0.451277844403	2.01	0.84645538259
19495247	637266769	10163.0	72.4412914295	0.902555688805	GUBGYTABKSRVRQ-UHFFFAOYSA-N	1.0	WQZGKKKJIJFFOK-GASJEMHNSA-N	direct	637266769	10460.0	82.735182177	1.0	144.882582859	0.451277844403	2.01	0.84645538259
19495248	637266769	10163.0	72.4412914295	0.902555688805	GUBGYTABKSRVRQ-UHFFFAOYSA-N	1.0	WQZGKKKJIJFFOK-GASJEMHNSA-N	direct	637266769	13745.0	82.735182177	1.0	144.882582859	0.451277844403	2.01	0.84645538259
19495249	637266769	10163.0	72.4412914295	0.902555688805	GUBGYTABKSRVRQ-UHFFFAOYSA-N	1.0	WQZGKKKJIJFFOK-GASJEMHNSA-N	direct	637266769	1622.0	79.9913998282	1.0	144.882582859	0.451277844403	2.01	0.84645538259
19495250	637266769	10163.0	72.4412914295	0.902555688805	GUBGYTABKSRVRQ-UHFFFAOYSA-N	1.0	WQZGKKKJIJFFOK-GASJEMHNSA-N	direct	637266769	10861.0	79.8696662315	1.0	144.882582859	0.451277844403	2.01	0.84645538259
19495251	637266769	10163.0	72.4412914295	0.902555688805	GUBGYTABKSRVRQ-UHFFFAOYSA-N	1.0	WQZGKKKJIJFFOK-GASJEMHNSA-N	direct	637266769	11071.0	79.8696662315	1.0	144.882582859	0.451277844403	2.01	0.84645538259
19495252	637266769	10163.0	72.4412914295	0.902555688805	GUBGYTABKSRVRQ-UHFFFAOYSA-N	1.0	WQZGKKKJIJFFOK-GASJEMHNSA-N	direct	637266769	4005.0	79.5142785735	1.0	144.882582859	0.451277844403	2.01	0.84645538259
19495253	637266769	10163.0	72.4412914295	0.902555688805	GUBGYTABKSRVRQ-UHFFFAOYSA-N	1.0	WQZGKKKJIJFFOK-GASJEMHNSA-N	direct	637266769	11881.0	79.5142785735	1.0	144.882582859	0.451277844403	2.01	0.84645538259
19495254	637266769	10163.0	72.4412914295	0.902555688805	GUBGYTABKSRVRQ-UHFFFAOYSA-N	1.0	WQZGKKKJIJFFOK-GASJEMHNSA-N	direct	637266769	13196.0	79.5142785735	1.0	144.882582859	0.451277844403	2.01	0.84645538259
19495255	637266769	10163.0	72.4412914295	0.902555688805	GUBGYTABKSRVRQ-UHFFFAOYSA-N	1.0	WQZGKKKJIJFFOK-GASJEMHNSA-N	direct	637266769	4267.0	78.6925039621	1.0	144.882582859	0.451277844403	2.01	0.84645538259
19495256	637266769	10163.0	72.4412914295	0.902555688805	GUBGYTABKSRVRQ-UHFFFAOYSA-N	1.0	WQZGKKKJIJFFOK-GASJEMHNSA-N	direct	637266769	1849.0	78.2118316289	1.0	144.882582859	0.451277844403	2.01	0.84645538259
19495782	637266769	10163.0	72.4412914295	0.901750025289	GUBGYTABKSRVRQ-UHFFFAOYSA-N	1.0	WQZGKKKJIJFFOK-GASJEMHNSA-N	direct	637266769	13591.0	87.9871627753	1.0	144.882582859	0.450875012644	2.01	0.846266422887
19495783	637266769	10163.0	72.4412914295	0.901750025289	GUBGYTABKSRVRQ-UHFFFAOYSA-N	1.0	WQZGKKKJIJFFOK-GASJEMHNSA-N	direct	637266769	15081.0	87.9871627753	1.0	144.882582859	0.450875012644	2.01	0.846266422887
19495784	637266769	10163.0	72.4412914295	0.901750025289	GUBGYTABKSRVRQ-UHFFFAOYSA-N	1.0	WQZGKKKJIJFFOK-GASJEMHNSA-N	direct	637266769	339.0	82.9065783148	1.0	144.882582859	0.450875012644	2.01	0.846266422887
19495785	637266769	10163.0	72.4412914295	0.901750025289	GUBGYTABKSRVRQ-UHFFFAOYSA-N	1.0	WQZGKKKJIJFFOK-GASJEMHNSA-N	direct	637266769	3584.0	82.9065783148	1.0	144.882582859	0.450875012644	2.01	0.846266422887
19495786	637266769	10163.0	72.4412914295	0.901750025289	GUBGYTABKSRVRQ-UHFFFAOYSA-N	1.0	WQZGKKKJIJFFOK-GASJEMHNSA-N	direct	637266769	15001.0	82.9065783148	1.0	144.882582859	0.450875012644	2.01	0.846266422887
19495787	637266769	10163.0	72.4412914295	0.901750025289	GUBGYTABKSRVRQ-UHFFFAOYSA-N	1.0	WQZGKKKJIJFFOK-GASJEMHNSA-N	direct	637266769	10460.0	82.735182177	1.0	144.882582859	0.450875012644	2.01	0.846266422887
19495788	637266769	10163.0	72.4412914295	0.901750025289	GUBGYTABKSRVRQ-UHFFFAOYSA-N	1.0	WQZGKKKJIJFFOK-GASJEMHNSA-N	direct	637266769	13745.0	82.735182177	1.0	144.882582859	0.450875012644	2.01	0.846266422887
19495789	637266769	10163.0	72.4412914295	0.901750025289	GUBGYTABKSRVRQ-UHFFFAOYSA-N	1.0	WQZGKKKJIJFFOK-GASJEMHNSA-N	direct	637266769	1622.0	79.9913998282	1.0	144.882582859	0.450875012644	2.01	0.846266422887
19495790	637266769	10163.0	72.4412914295	0.901750025289	GUBGYTABKSRVRQ-UHFFFAOYSA-N	1.0	WQZGKKKJIJFFOK-GASJEMHNSA-N	direct	637266769	10861.0	79.8696662315	1.0	144.882582859	0.450875012644	2.01	0.846266422887
19495791	637266769	10163.0	72.4412914295	0.901750025289	GUBGYTABKSRVRQ-UHFFFAOYSA-N	1.0	WQZGKKKJIJFFOK-GASJEMHNSA-N	direct	637266769	11071.0	79.8696662315	1.0	144.882582859	0.450875012644	2.01	0.846266422887
19495792	637266769	10163.0	72.4412914295	0.901750025289	GUBGYTABKSRVRQ-UHFFFAOYSA-N	1.0	WQZGKKKJIJFFOK-GASJEMHNSA-N	direct	637266769	4005.0	79.5142785735	1.0	144.882582859	0.450875012644	2.01	0.846266422887
19495793	637266769	10163.0	72.4412914295	0.901750025289	GUBGYTABKSRVRQ-UHFFFAOYSA-N	1.0	WQZGKKKJIJFFOK-GASJEMHNSA-N	direct	637266769	11881.0	79.5142785735	1.0	144.882582859	0.450875012644	2.01	0.846266422887
19495794	637266769	10163.0	72.4412914295	0.901750025289	GUBGYTABKSRVRQ-UHFFFAOYSA-N	1.0	WQZGKKKJIJFFOK-GASJEMHNSA-N	direct	637266769	13196.0	79.5142785735	1.0	144.882582859	0.450875012644	2.01	0.846266422887
19495795	637266769	10163.0	72.4412914295	0.901750025289	GUBGYTABKSRVRQ-UHFFFAOYSA-N	1.0	WQZGKKKJIJFFOK-GASJEMHNSA-N	direct	637266769	4267.0	78.6925039621	1.0	144.882582859	0.450875012644	2.01	0.846266422887
19495796	637266769	10163.0	72.4412914295	0.901750025289	GUBGYTABKSRVRQ-UHFFFAOYSA-N	1.0	WQZGKKKJIJFFOK-GASJEMHNSA-N	direct	637266769	1849.0	78.2118316289	1.0	144.882582859	0.450875012644	2.01	0.846266422887
19495437	637266769	5031.0	73.7099653886	0.88620586045	GUBGYTABKSRVRQ-UHFFFAOYSA-N	1.0	WQZGKKKJIJFFOK-GASJEMHNSA-N	direct	637266769	13591.0	87.9871627753	1.0	147.419930777	0.443102930225	2.01	0.84626080986
19495438	637266769	5031.0	73.7099653886	0.88620586045	GUBGYTABKSRVRQ-UHFFFAOYSA-N	1.0	WQZGKKKJIJFFOK-GASJEMHNSA-N	direct	637266769	15081.0	87.9871627753	1.0	147.419930777	0.443102930225	2.01	0.84626080986
19495439	637266769	5031.0	73.7099653886	0.88620586045	GUBGYTABKSRVRQ-UHFFFAOYSA-N	1.0	WQZGKKKJIJFFOK-GASJEMHNSA-N	direct	637266769	339.0	82.9065783148	1.0	147.419930777	0.443102930225	2.01	0.84626080986
19495440	637266769	5031.0	73.7099653886	0.88620586045	GUBGYTABKSRVRQ-UHFFFAOYSA-N	1.0	WQZGKKKJIJFFOK-GASJEMHNSA-N	direct	637266769	3584.0	82.9065783148	1.0	147.419930777	0.443102930225	2.01	0.84626080986
19495441	637266769	5031.0	73.7099653886	0.88620586045	GUBGYTABKSRVRQ-UHFFFAOYSA-N	1.0	WQZGKKKJIJFFOK-GASJEMHNSA-N	direct	637266769	15001.0	82.9065783148	1.0	147.419930777	0.443102930225	2.01	0.84626080986
19495442	637266769	5031.0	73.7099653886	0.88620586045	GUBGYTABKSRVRQ-UHFFFAOYSA-N	1.0	WQZGKKKJIJFFOK-GASJEMHNSA-N	direct	637266769	10460.0	82.735182177	1.0	147.419930777	0.443102930225	2.01	0.84626080986
19495443	637266769	5031.0	73.7099653886	0.88620586045	GUBGYTABKSRVRQ-UHFFFAOYSA-N	1.0	WQZGKKKJIJFFOK-GASJEMHNSA-N	direct	637266769	13745.0	82.735182177	1.0	147.419930777	0.443102930225	2.01	0.84626080986
19495444	637266769	5031.0	73.7099653886	0.88620586045	GUBGYTABKSRVRQ-UHFFFAOYSA-N	1.0	WQZGKKKJIJFFOK-GASJEMHNSA-N	direct	637266769	1622.0	79.9913998282	1.0	147.419930777	0.443102930225	2.01	0.84626080986
19495445	637266769	5031.0	73.7099653886	0.88620586045	GUBGYTABKSRVRQ-UHFFFAOYSA-N	1.0	WQZGKKKJIJFFOK-GASJEMHNSA-N	direct	637266769	10861.0	79.8696662315	1.0	147.419930777	0.443102930225	2.01	0.84626080986
19495446	637266769	5031.0	73.7099653886	0.88620586045	GUBGYTABKSRVRQ-UHFFFAOYSA-N	1.0	WQZGKKKJIJFFOK-GASJEMHNSA-N	direct	637266769	11071.0	79.8696662315	1.0	147.419930777	0.443102930225	2.01	0.84626080986
19495447	637266769	5031.0	73.7099653886	0.88620586045	GUBGYTABKSRVRQ-UHFFFAOYSA-N	1.0	WQZGKKKJIJFFOK-GASJEMHNSA-N	direct	637266769	4005.0	79.5142785735	1.0	147.419930777	0.443102930225	2.01	0.84626080986
19495448	637266769	5031.0	73.7099653886	0.88620586045	GUBGYTABKSRVRQ-UHFFFAOYSA-N	1.0	WQZGKKKJIJFFOK-GASJEMHNSA-N	direct	637266769	11881.0	79.5142785735	1.0	147.419930777	0.443102930225	2.01	0.84626080986
19495449	637266769	5031.0	73.7099653886	0.88620586045	GUBGYTABKSRVRQ-UHFFFAOYSA-N	1.0	WQZGKKKJIJFFOK-GASJEMHNSA-N	direct	637266769	13196.0	79.5142785735	1.0	147.419930777	0.443102930225	2.01	0.84626080986
19495450	637266769	5031.0	73.7099653886	0.88620586045	GUBGYTABKSRVRQ-UHFFFAOYSA-N	1.0	WQZGKKKJIJFFOK-GASJEMHNSA-N	direct	637266769	4267.0	78.6925039621	1.0	147.419930777	0.443102930225	2.01	0.84626080986
19495451	637266769	5031.0	73.7099653886	0.88620586045	GUBGYTABKSRVRQ-UHFFFAOYSA-N	1.0	WQZGKKKJIJFFOK-GASJEMHNSA-N	direct	637266769	1849.0	78.2118316289	1.0	147.419930777	0.443102930225	2.01	0.84626080986
19494896	637266769	1622.0	81.209714836	0.833444503492	GUBGYTABKSRVRQ-UHFFFAOYSA-N	1.0	WQZGKKKJIJFFOK-GASJEMHNSA-N	direct	637266769	1849.0	78.2118316289	1.0	156.423663258	0.416722251746	2.01	0.845816803585
19495001	637266769	10460.0	83.9956786262	0.833444503492	GUBGYTABKSRVRQ-UHFFFAOYSA-N	1.0	WQZGKKKJIJFFOK-GASJEMHNSA-N	direct	637266769	1849.0	78.2118316289	1.0	156.423663258	0.416722251746	2.01	0.845816803585
19495016	637266769	10861.0	81.0496351456	0.833444503492	GUBGYTABKSRVRQ-UHFFFAOYSA-N	1.0	WQZGKKKJIJFFOK-GASJEMHNSA-N	direct	637266769	1849.0	78.2118316289	1.0	156.423663258	0.416722251746	2.01	0.845816803585
19495031	637266769	11071.0	81.0496351456	0.833444503492	GUBGYTABKSRVRQ-UHFFFAOYSA-N	1.0	WQZGKKKJIJFFOK-GASJEMHNSA-N	direct	637266769	1849.0	78.2118316289	1.0	156.423663258	0.416722251746	2.01	0.845816803585
19495046	637266769	13745.0	83.9956786262	0.833444503492	GUBGYTABKSRVRQ-UHFFFAOYSA-N	1.0	WQZGKKKJIJFFOK-GASJEMHNSA-N	direct	637266769	1849.0	78.2118316289	1.0	156.423663258	0.416722251746	2.01	0.845816803585
15387947	637267041	10107.0	74.2395775166	0.87412910321	GUBGYTABKSRVRQ-UHFFFAOYSA-N	1.0	WQZGKKKJIJFFOK-GASJEMHNSA-N	direct	637267041	13591.0	98.8124792792	1.0	148.479155033	0.437064551605	2.01	0.844873699449
15387948	637267041	10107.0	74.2395775166	0.87412910321	GUBGYTABKSRVRQ-UHFFFAOYSA-N	1.0	WQZGKKKJIJFFOK-GASJEMHNSA-N	direct	637267041	15081.0	98.8124792792	1.0	148.479155033	0.437064551605	2.01	0.844873699449
15387949	637267041	10107.0	74.2395775166	0.87412910321	GUBGYTABKSRVRQ-UHFFFAOYSA-N	1.0	WQZGKKKJIJFFOK-GASJEMHNSA-N	direct	637267041	5031.0	96.9625735021	1.0	148.479155033	0.437064551605	2.01	0.844873699449
15387950	637267041	10107.0	74.2395775166	0.87412910321	GUBGYTABKSRVRQ-UHFFFAOYSA-N	1.0	WQZGKKKJIJFFOK-GASJEMHNSA-N	direct	637267041	339.0	96.2781893848	1.0	148.479155033	0.437064551605	2.01	0.844873699449
15387951	637267041	10107.0	74.2395775166	0.87412910321	GUBGYTABKSRVRQ-UHFFFAOYSA-N	1.0	WQZGKKKJIJFFOK-GASJEMHNSA-N	direct	637267041	3584.0	96.2781893848	1.0	148.479155033	0.437064551605	2.01	0.844873699449
15387952	637267041	10107.0	74.2395775166	0.87412910321	GUBGYTABKSRVRQ-UHFFFAOYSA-N	1.0	WQZGKKKJIJFFOK-GASJEMHNSA-N	direct	637267041	6831.0	96.2781893848	1.0	148.479155033	0.437064551605	2.01	0.844873699449
15387953	637267041	10107.0	74.2395775166	0.87412910321	GUBGYTABKSRVRQ-UHFFFAOYSA-N	1.0	WQZGKKKJIJFFOK-GASJEMHNSA-N	direct	637267041	4267.0	95.9065783148	1.0	148.479155033	0.437064551605	2.01	0.844873699449
15387956	637267041	10107.0	74.2395775166	0.87412910321	GUBGYTABKSRVRQ-UHFFFAOYSA-N	1.0	WQZGKKKJIJFFOK-GASJEMHNSA-N	direct	637267041	15001.0	95.6307841426	1.0	148.479155033	0.437064551605	2.01	0.844873699449
15387957	637267041	10107.0	74.2395775166	0.87412910321	GUBGYTABKSRVRQ-UHFFFAOYSA-N	1.0	WQZGKKKJIJFFOK-GASJEMHNSA-N	direct	637267041	1622.0	92.9430951487	1.0	148.479155033	0.437064551605	2.01	0.844873699449
15387958	637267041	10107.0	74.2395775166	0.87412910321	GUBGYTABKSRVRQ-UHFFFAOYSA-N	1.0	WQZGKKKJIJFFOK-GASJEMHNSA-N	direct	637267041	4005.0	91.288192771	1.0	148.479155033	0.437064551605	2.01	0.844873699449
15387959	637267041	10107.0	74.2395775166	0.87412910321	GUBGYTABKSRVRQ-UHFFFAOYSA-N	1.0	WQZGKKKJIJFFOK-GASJEMHNSA-N	direct	637267041	11881.0	91.288192771	1.0	148.479155033	0.437064551605	2.01	0.844873699449
15387960	637267041	10107.0	74.2395775166	0.87412910321	GUBGYTABKSRVRQ-UHFFFAOYSA-N	1.0	WQZGKKKJIJFFOK-GASJEMHNSA-N	direct	637267041	13196.0	91.288192771	1.0	148.479155033	0.437064551605	2.01	0.844873699449
15387961	637267041	10107.0	74.2395775166	0.87412910321	GUBGYTABKSRVRQ-UHFFFAOYSA-N	1.0	WQZGKKKJIJFFOK-GASJEMHNSA-N	direct	637267041	1849.0	90.9244530386	1.0	148.479155033	0.437064551605	2.01	0.844873699449
7517875	637266903	5031.0	83.0362121727	0.88620586045	GUBGYTABKSRVRQ-UHFFFAOYSA-N	1.0	WQZGKKKJIJFFOK-GASJEMHNSA-N	direct	637266903	12891.0	73.189767482	1.0	146.379534964	0.443102930225	2.01	0.844763749815
7517876	637266903	5031.0	83.0362121727	0.88620586045	GUBGYTABKSRVRQ-UHFFFAOYSA-N	1.0	WQZGKKKJIJFFOK-GASJEMHNSA-N	direct	637266903	14875.0	73.189767482	1.0	146.379534964	0.443102930225	2.01	0.844763749815
15385357	637267041	7411.0	73.1791420106	0.88620586045	GUBGYTABKSRVRQ-UHFFFAOYSA-N	1.0	WQZGKKKJIJFFOK-GASJEMHNSA-N	direct	637267041	5031.0	96.9625735021	1.0	146.358284021	0.443102930225	2.01	0.844733088077
15385358	637267041	7411.0	73.1791420106	0.88620586045	GUBGYTABKSRVRQ-UHFFFAOYSA-N	1.0	WQZGKKKJIJFFOK-GASJEMHNSA-N	direct	637267041	339.0	96.2781893848	1.0	146.358284021	0.443102930225	2.01	0.844733088077
15385359	637267041	7411.0	73.1791420106	0.88620586045	GUBGYTABKSRVRQ-UHFFFAOYSA-N	1.0	WQZGKKKJIJFFOK-GASJEMHNSA-N	direct	637267041	3584.0	96.2781893848	1.0	146.358284021	0.443102930225	2.01	0.844733088077
15385360	637267041	7411.0	73.1791420106	0.88620586045	GUBGYTABKSRVRQ-UHFFFAOYSA-N	1.0	WQZGKKKJIJFFOK-GASJEMHNSA-N	direct	637267041	6831.0	96.2781893848	1.0	146.358284021	0.443102930225	2.01	0.844733088077
15385361	637267041	7411.0	73.1791420106	0.88620586045	GUBGYTABKSRVRQ-UHFFFAOYSA-N	1.0	WQZGKKKJIJFFOK-GASJEMHNSA-N	direct	637267041	4267.0	95.9065783148	1.0	146.358284021	0.443102930225	2.01	0.844733088077
15385364	637267041	7411.0	73.1791420106	0.88620586045	GUBGYTABKSRVRQ-UHFFFAOYSA-N	1.0	WQZGKKKJIJFFOK-GASJEMHNSA-N	direct	637267041	15001.0	95.6307841426	1.0	146.358284021	0.443102930225	2.01	0.844733088077
15385365	637267041	7411.0	73.1791420106	0.88620586045	GUBGYTABKSRVRQ-UHFFFAOYSA-N	1.0	WQZGKKKJIJFFOK-GASJEMHNSA-N	direct	637267041	1622.0	92.9430951487	1.0	146.358284021	0.443102930225	2.01	0.844733088077
15385366	637267041	7411.0	73.1791420106	0.88620586045	GUBGYTABKSRVRQ-UHFFFAOYSA-N	1.0	WQZGKKKJIJFFOK-GASJEMHNSA-N	direct	637267041	4005.0	91.288192771	1.0	146.358284021	0.443102930225	2.01	0.844733088077
15385367	637267041	7411.0	73.1791420106	0.88620586045	GUBGYTABKSRVRQ-UHFFFAOYSA-N	1.0	WQZGKKKJIJFFOK-GASJEMHNSA-N	direct	637267041	11881.0	91.288192771	1.0	146.358284021	0.443102930225	2.01	0.844733088077
15385368	637267041	7411.0	73.1791420106	0.88620586045	GUBGYTABKSRVRQ-UHFFFAOYSA-N	1.0	WQZGKKKJIJFFOK-GASJEMHNSA-N	direct	637267041	13196.0	91.288192771	1.0	146.358284021	0.443102930225	2.01	0.844733088077
15385369	637267041	7411.0	73.1791420106	0.88620586045	GUBGYTABKSRVRQ-UHFFFAOYSA-N	1.0	WQZGKKKJIJFFOK-GASJEMHNSA-N	direct	637267041	1849.0	90.9244530386	1.0	146.358284021	0.443102930225	2.01	0.844733088077
15385677	637267041	396.0	73.1791420106	0.88620586045	GUBGYTABKSRVRQ-UHFFFAOYSA-N	1.0	WQZGKKKJIJFFOK-VFUOTHLCSA-N	direct	637267041	5031.0	96.9625735021	1.0	146.358284021	0.443102930225	2.01	0.844733088077
15385678	637267041	396.0	73.1791420106	0.88620586045	GUBGYTABKSRVRQ-UHFFFAOYSA-N	1.0	WQZGKKKJIJFFOK-VFUOTHLCSA-N	direct	637267041	339.0	96.2781893848	1.0	146.358284021	0.443102930225	2.01	0.844733088077
15385679	637267041	396.0	73.1791420106	0.88620586045	GUBGYTABKSRVRQ-UHFFFAOYSA-N	1.0	WQZGKKKJIJFFOK-VFUOTHLCSA-N	direct	637267041	3584.0	96.2781893848	1.0	146.358284021	0.443102930225	2.01	0.844733088077
15385680	637267041	396.0	73.1791420106	0.88620586045	GUBGYTABKSRVRQ-UHFFFAOYSA-N	1.0	WQZGKKKJIJFFOK-VFUOTHLCSA-N	direct	637267041	6831.0	96.2781893848	1.0	146.358284021	0.443102930225	2.01	0.844733088077
15385681	637267041	396.0	73.1791420106	0.88620586045	GUBGYTABKSRVRQ-UHFFFAOYSA-N	1.0	WQZGKKKJIJFFOK-VFUOTHLCSA-N	direct	637267041	4267.0	95.9065783148	1.0	146.358284021	0.443102930225	2.01	0.844733088077
15385684	637267041	396.0	73.1791420106	0.88620586045	GUBGYTABKSRVRQ-UHFFFAOYSA-N	1.0	WQZGKKKJIJFFOK-VFUOTHLCSA-N	direct	637267041	15001.0	95.6307841426	1.0	146.358284021	0.443102930225	2.01	0.844733088077
15385685	637267041	396.0	73.1791420106	0.88620586045	GUBGYTABKSRVRQ-UHFFFAOYSA-N	1.0	WQZGKKKJIJFFOK-VFUOTHLCSA-N	direct	637267041	1622.0	92.9430951487	1.0	146.358284021	0.443102930225	2.01	0.844733088077
15385686	637267041	396.0	73.1791420106	0.88620586045	GUBGYTABKSRVRQ-UHFFFAOYSA-N	1.0	WQZGKKKJIJFFOK-VFUOTHLCSA-N	direct	637267041	4005.0	91.288192771	1.0	146.358284021	0.443102930225	2.01	0.844733088077
15385687	637267041	396.0	73.1791420106	0.88620586045	GUBGYTABKSRVRQ-UHFFFAOYSA-N	1.0	WQZGKKKJIJFFOK-VFUOTHLCSA-N	direct	637267041	11881.0	91.288192771	1.0	146.358284021	0.443102930225	2.01	0.844733088077
15385688	637267041	396.0	73.1791420106	0.88620586045	GUBGYTABKSRVRQ-UHFFFAOYSA-N	1.0	WQZGKKKJIJFFOK-VFUOTHLCSA-N	direct	637267041	13196.0	91.288192771	1.0	146.358284021	0.443102930225	2.01	0.844733088077
15385689	637267041	396.0	73.1791420106	0.88620586045	GUBGYTABKSRVRQ-UHFFFAOYSA-N	1.0	WQZGKKKJIJFFOK-VFUOTHLCSA-N	direct	637267041	1849.0	90.9244530386	1.0	146.358284021	0.443102930225	2.01	0.844733088077
19496022	637266769	7411.0	74.1824346304	0.87412910321	GUBGYTABKSRVRQ-UHFFFAOYSA-N	1.0	WQZGKKKJIJFFOK-GASJEMHNSA-N	direct	637266769	13591.0	87.9871627753	1.0	148.364869261	0.437064551605	2.01	0.844711075736
19496023	637266769	7411.0	74.1824346304	0.87412910321	GUBGYTABKSRVRQ-UHFFFAOYSA-N	1.0	WQZGKKKJIJFFOK-GASJEMHNSA-N	direct	637266769	15081.0	87.9871627753	1.0	148.364869261	0.437064551605	2.01	0.844711075736
19496024	637266769	7411.0	74.1824346304	0.87412910321	GUBGYTABKSRVRQ-UHFFFAOYSA-N	1.0	WQZGKKKJIJFFOK-GASJEMHNSA-N	direct	637266769	339.0	82.9065783148	1.0	148.364869261	0.437064551605	2.01	0.844711075736
19496025	637266769	7411.0	74.1824346304	0.87412910321	GUBGYTABKSRVRQ-UHFFFAOYSA-N	1.0	WQZGKKKJIJFFOK-GASJEMHNSA-N	direct	637266769	3584.0	82.9065783148	1.0	148.364869261	0.437064551605	2.01	0.844711075736
19496026	637266769	7411.0	74.1824346304	0.87412910321	GUBGYTABKSRVRQ-UHFFFAOYSA-N	1.0	WQZGKKKJIJFFOK-GASJEMHNSA-N	direct	637266769	15001.0	82.9065783148	1.0	148.364869261	0.437064551605	2.01	0.844711075736
19496027	637266769	7411.0	74.1824346304	0.87412910321	GUBGYTABKSRVRQ-UHFFFAOYSA-N	1.0	WQZGKKKJIJFFOK-GASJEMHNSA-N	direct	637266769	10460.0	82.735182177	1.0	148.364869261	0.437064551605	2.01	0.844711075736
19496028	637266769	7411.0	74.1824346304	0.87412910321	GUBGYTABKSRVRQ-UHFFFAOYSA-N	1.0	WQZGKKKJIJFFOK-GASJEMHNSA-N	direct	637266769	13745.0	82.735182177	1.0	148.364869261	0.437064551605	2.01	0.844711075736
19496029	637266769	7411.0	74.1824346304	0.87412910321	GUBGYTABKSRVRQ-UHFFFAOYSA-N	1.0	WQZGKKKJIJFFOK-GASJEMHNSA-N	direct	637266769	1622.0	79.9913998282	1.0	148.364869261	0.437064551605	2.01	0.844711075736
19496030	637266769	7411.0	74.1824346304	0.87412910321	GUBGYTABKSRVRQ-UHFFFAOYSA-N	1.0	WQZGKKKJIJFFOK-GASJEMHNSA-N	direct	637266769	10861.0	79.8696662315	1.0	148.364869261	0.437064551605	2.01	0.844711075736
19496031	637266769	7411.0	74.1824346304	0.87412910321	GUBGYTABKSRVRQ-UHFFFAOYSA-N	1.0	WQZGKKKJIJFFOK-GASJEMHNSA-N	direct	637266769	11071.0	79.8696662315	1.0	148.364869261	0.437064551605	2.01	0.844711075736
19496032	637266769	7411.0	74.1824346304	0.87412910321	GUBGYTABKSRVRQ-UHFFFAOYSA-N	1.0	WQZGKKKJIJFFOK-GASJEMHNSA-N	direct	637266769	4005.0	79.5142785735	1.0	148.364869261	0.437064551605	2.01	0.844711075736
19496033	637266769	7411.0	74.1824346304	0.87412910321	GUBGYTABKSRVRQ-UHFFFAOYSA-N	1.0	WQZGKKKJIJFFOK-GASJEMHNSA-N	direct	637266769	11881.0	79.5142785735	1.0	148.364869261	0.437064551605	2.01	0.844711075736
19496034	637266769	7411.0	74.1824346304	0.87412910321	GUBGYTABKSRVRQ-UHFFFAOYSA-N	1.0	WQZGKKKJIJFFOK-GASJEMHNSA-N	direct	637266769	13196.0	79.5142785735	1.0	148.364869261	0.437064551605	2.01	0.844711075736
19496035	637266769	7411.0	74.1824346304	0.87412910321	GUBGYTABKSRVRQ-UHFFFAOYSA-N	1.0	WQZGKKKJIJFFOK-GASJEMHNSA-N	direct	637266769	4267.0	78.6925039621	1.0	148.364869261	0.437064551605	2.01	0.844711075736
19496036	637266769	7411.0	74.1824346304	0.87412910321	GUBGYTABKSRVRQ-UHFFFAOYSA-N	1.0	WQZGKKKJIJFFOK-GASJEMHNSA-N	direct	637266769	1849.0	78.2118316289	1.0	148.364869261	0.437064551605	2.01	0.844711075736
19496217	637266769	396.0	74.1824346304	0.87412910321	GUBGYTABKSRVRQ-UHFFFAOYSA-N	1.0	WQZGKKKJIJFFOK-VFUOTHLCSA-N	direct	637266769	13591.0	87.9871627753	1.0	148.364869261	0.437064551605	2.01	0.844711075736
19496218	637266769	396.0	74.1824346304	0.87412910321	GUBGYTABKSRVRQ-UHFFFAOYSA-N	1.0	WQZGKKKJIJFFOK-VFUOTHLCSA-N	direct	637266769	15081.0	87.9871627753	1.0	148.364869261	0.437064551605	2.01	0.844711075736
19496219	637266769	396.0	74.1824346304	0.87412910321	GUBGYTABKSRVRQ-UHFFFAOYSA-N	1.0	WQZGKKKJIJFFOK-VFUOTHLCSA-N	direct	637266769	339.0	82.9065783148	1.0	148.364869261	0.437064551605	2.01	0.844711075736
19496220	637266769	396.0	74.1824346304	0.87412910321	GUBGYTABKSRVRQ-UHFFFAOYSA-N	1.0	WQZGKKKJIJFFOK-VFUOTHLCSA-N	direct	637266769	3584.0	82.9065783148	1.0	148.364869261	0.437064551605	2.01	0.844711075736
19496221	637266769	396.0	74.1824346304	0.87412910321	GUBGYTABKSRVRQ-UHFFFAOYSA-N	1.0	WQZGKKKJIJFFOK-VFUOTHLCSA-N	direct	637266769	15001.0	82.9065783148	1.0	148.364869261	0.437064551605	2.01	0.844711075736
19496222	637266769	396.0	74.1824346304	0.87412910321	GUBGYTABKSRVRQ-UHFFFAOYSA-N	1.0	WQZGKKKJIJFFOK-VFUOTHLCSA-N	direct	637266769	10460.0	82.735182177	1.0	148.364869261	0.437064551605	2.01	0.844711075736
19496223	637266769	396.0	74.1824346304	0.87412910321	GUBGYTABKSRVRQ-UHFFFAOYSA-N	1.0	WQZGKKKJIJFFOK-VFUOTHLCSA-N	direct	637266769	13745.0	82.735182177	1.0	148.364869261	0.437064551605	2.01	0.844711075736
19496224	637266769	396.0	74.1824346304	0.87412910321	GUBGYTABKSRVRQ-UHFFFAOYSA-N	1.0	WQZGKKKJIJFFOK-VFUOTHLCSA-N	direct	637266769	1622.0	79.9913998282	1.0	148.364869261	0.437064551605	2.01	0.844711075736
19496225	637266769	396.0	74.1824346304	0.87412910321	GUBGYTABKSRVRQ-UHFFFAOYSA-N	1.0	WQZGKKKJIJFFOK-VFUOTHLCSA-N	direct	637266769	10861.0	79.8696662315	1.0	148.364869261	0.437064551605	2.01	0.844711075736
19496226	637266769	396.0	74.1824346304	0.87412910321	GUBGYTABKSRVRQ-UHFFFAOYSA-N	1.0	WQZGKKKJIJFFOK-VFUOTHLCSA-N	direct	637266769	11071.0	79.8696662315	1.0	148.364869261	0.437064551605	2.01	0.844711075736
19496227	637266769	396.0	74.1824346304	0.87412910321	GUBGYTABKSRVRQ-UHFFFAOYSA-N	1.0	WQZGKKKJIJFFOK-VFUOTHLCSA-N	direct	637266769	4005.0	79.5142785735	1.0	148.364869261	0.437064551605	2.01	0.844711075736
19496228	637266769	396.0	74.1824346304	0.87412910321	GUBGYTABKSRVRQ-UHFFFAOYSA-N	1.0	WQZGKKKJIJFFOK-VFUOTHLCSA-N	direct	637266769	11881.0	79.5142785735	1.0	148.364869261	0.437064551605	2.01	0.844711075736
19496229	637266769	396.0	74.1824346304	0.87412910321	GUBGYTABKSRVRQ-UHFFFAOYSA-N	1.0	WQZGKKKJIJFFOK-VFUOTHLCSA-N	direct	637266769	13196.0	79.5142785735	1.0	148.364869261	0.437064551605	2.01	0.844711075736
19496230	637266769	396.0	74.1824346304	0.87412910321	GUBGYTABKSRVRQ-UHFFFAOYSA-N	1.0	WQZGKKKJIJFFOK-VFUOTHLCSA-N	direct	637266769	4267.0	78.6925039621	1.0	148.364869261	0.437064551605	2.01	0.844711075736
19496231	637266769	396.0	74.1824346304	0.87412910321	GUBGYTABKSRVRQ-UHFFFAOYSA-N	1.0	WQZGKKKJIJFFOK-VFUOTHLCSA-N	direct	637266769	1849.0	78.2118316289	1.0	148.364869261	0.437064551605	2.01	0.844711075736
47068166	637271303	13745.0	35.920818754	0.902555688805	GUBGYTABKSRVRQ-UHFFFAOYSA-N	1.0	WQZGKKKJIJFFOK-GASJEMHNSA-N	direct	637271303	13745.0	92.4156687756	2.0	71.8416375079	0.451277844403	2.01	0.844698223282
47068176	637271303	13745.0	35.920818754	0.901750025289	GUBGYTABKSRVRQ-UHFFFAOYSA-N	1.0	WQZGKKKJIJFFOK-GASJEMHNSA-N	direct	637271303	13745.0	92.4156687756	2.0	71.8416375079	0.450875012644	2.01	0.844509655842
45993529	637268033	6123.0	72.7281583935	0.88620586045	GUBGYTABKSRVRQ-UHFFFAOYSA-N	1.0	WQZGKKKJIJFFOK-GASJEMHNSA-N	direct	637268033	13330.0	79.2291479884	1.0	145.456316787	0.443102930225	2.01	0.843428603078
45993536	637268033	13330.0	72.7281583935	0.88620586045	GUBGYTABKSRVRQ-UHFFFAOYSA-N	1.0	WQZGKKKJIJFFOK-GASJEMHNSA-N	direct	637268033	6123.0	79.2291479884	1.0	145.456316787	0.443102930225	2.01	0.843428603078
19495977	637266769	5031.0	73.7099653886	0.87412910321	GUBGYTABKSRVRQ-UHFFFAOYSA-N	1.0	WQZGKKKJIJFFOK-GASJEMHNSA-N	direct	637266769	13591.0	87.9871627753	1.0	147.419930777	0.437064551605	2.01	0.843362856431
19495978	637266769	5031.0	73.7099653886	0.87412910321	GUBGYTABKSRVRQ-UHFFFAOYSA-N	1.0	WQZGKKKJIJFFOK-GASJEMHNSA-N	direct	637266769	15081.0	87.9871627753	1.0	147.419930777	0.437064551605	2.01	0.843362856431
19495979	637266769	5031.0	73.7099653886	0.87412910321	GUBGYTABKSRVRQ-UHFFFAOYSA-N	1.0	WQZGKKKJIJFFOK-GASJEMHNSA-N	direct	637266769	339.0	82.9065783148	1.0	147.419930777	0.437064551605	2.01	0.843362856431
19495980	637266769	5031.0	73.7099653886	0.87412910321	GUBGYTABKSRVRQ-UHFFFAOYSA-N	1.0	WQZGKKKJIJFFOK-GASJEMHNSA-N	direct	637266769	3584.0	82.9065783148	1.0	147.419930777	0.437064551605	2.01	0.843362856431
19495981	637266769	5031.0	73.7099653886	0.87412910321	GUBGYTABKSRVRQ-UHFFFAOYSA-N	1.0	WQZGKKKJIJFFOK-GASJEMHNSA-N	direct	637266769	15001.0	82.9065783148	1.0	147.419930777	0.437064551605	2.01	0.843362856431
19495982	637266769	5031.0	73.7099653886	0.87412910321	GUBGYTABKSRVRQ-UHFFFAOYSA-N	1.0	WQZGKKKJIJFFOK-GASJEMHNSA-N	direct	637266769	10460.0	82.735182177	1.0	147.419930777	0.437064551605	2.01	0.843362856431
19495983	637266769	5031.0	73.7099653886	0.87412910321	GUBGYTABKSRVRQ-UHFFFAOYSA-N	1.0	WQZGKKKJIJFFOK-GASJEMHNSA-N	direct	637266769	13745.0	82.735182177	1.0	147.419930777	0.437064551605	2.01	0.843362856431
19495984	637266769	5031.0	73.7099653886	0.87412910321	GUBGYTABKSRVRQ-UHFFFAOYSA-N	1.0	WQZGKKKJIJFFOK-GASJEMHNSA-N	direct	637266769	1622.0	79.9913998282	1.0	147.419930777	0.437064551605	2.01	0.843362856431
19495985	637266769	5031.0	73.7099653886	0.87412910321	GUBGYTABKSRVRQ-UHFFFAOYSA-N	1.0	WQZGKKKJIJFFOK-GASJEMHNSA-N	direct	637266769	10861.0	79.8696662315	1.0	147.419930777	0.437064551605	2.01	0.843362856431
19495986	637266769	5031.0	73.7099653886	0.87412910321	GUBGYTABKSRVRQ-UHFFFAOYSA-N	1.0	WQZGKKKJIJFFOK-GASJEMHNSA-N	direct	637266769	11071.0	79.8696662315	1.0	147.419930777	0.437064551605	2.01	0.843362856431
19495987	637266769	5031.0	73.7099653886	0.87412910321	GUBGYTABKSRVRQ-UHFFFAOYSA-N	1.0	WQZGKKKJIJFFOK-GASJEMHNSA-N	direct	637266769	4005.0	79.5142785735	1.0	147.419930777	0.437064551605	2.01	0.843362856431
19495988	637266769	5031.0	73.7099653886	0.87412910321	GUBGYTABKSRVRQ-UHFFFAOYSA-N	1.0	WQZGKKKJIJFFOK-GASJEMHNSA-N	direct	637266769	11881.0	79.5142785735	1.0	147.419930777	0.437064551605	2.01	0.843362856431
19495989	637266769	5031.0	73.7099653886	0.87412910321	GUBGYTABKSRVRQ-UHFFFAOYSA-N	1.0	WQZGKKKJIJFFOK-GASJEMHNSA-N	direct	637266769	13196.0	79.5142785735	1.0	147.419930777	0.437064551605	2.01	0.843362856431
19495990	637266769	5031.0	73.7099653886	0.87412910321	GUBGYTABKSRVRQ-UHFFFAOYSA-N	1.0	WQZGKKKJIJFFOK-GASJEMHNSA-N	direct	637266769	4267.0	78.6925039621	1.0	147.419930777	0.437064551605	2.01	0.843362856431
19495991	637266769	5031.0	73.7099653886	0.87412910321	GUBGYTABKSRVRQ-UHFFFAOYSA-N	1.0	WQZGKKKJIJFFOK-GASJEMHNSA-N	direct	637266769	1849.0	78.2118316289	1.0	147.419930777	0.437064551605	2.01	0.843362856431
53163879	637266580	14743.0	39.1272611725	0.833444503492	GUBGYTABKSRVRQ-UHFFFAOYSA-N	1.0	WQZGKKKJIJFFOK-GASJEMHNSA-N	direct	637266580	14743.0	38.6234230429	2.0	77.2468460859	0.416722251746	2.01	0.843195701472
3528938	637271060	2754.0	77.1791420106	0.833444503492	GUBGYTABKSRVRQ-UHFFFAOYSA-N	1.0	WQZGKKKJIJFFOK-SVZMEOIVSA-N	direct	637271060	599.0	102.623423043	1.0	154.358284021	0.416722251746	2.01	0.843010883058
3528939	637271060	2754.0	77.1791420106	0.833444503492	GUBGYTABKSRVRQ-UHFFFAOYSA-N	1.0	WQZGKKKJIJFFOK-SVZMEOIVSA-N	direct	637271060	2138.0	102.623423043	1.0	154.358284021	0.416722251746	2.01	0.843010883058
3528998	637271060	5746.0	77.1791420106	0.833444503492	GUBGYTABKSRVRQ-UHFFFAOYSA-N	1.0	WQZGKKKJIJFFOK-SVZMEOIVSA-N	direct	637271060	599.0	102.623423043	1.0	154.358284021	0.416722251746	2.01	0.843010883058
3528999	637271060	5746.0	77.1791420106	0.833444503492	GUBGYTABKSRVRQ-UHFFFAOYSA-N	1.0	WQZGKKKJIJFFOK-SVZMEOIVSA-N	direct	637271060	2138.0	102.623423043	1.0	154.358284021	0.416722251746	2.01	0.843010883058
20265973	637270876	7411.0	71.2013493546	0.902555688805	GUBGYTABKSRVRQ-UHFFFAOYSA-N	1.0	WQZGKKKJIJFFOK-GASJEMHNSA-N	direct	637270876	1849.0	93.9507819773	1.0	142.402698709	0.451277844403	2.01	0.842809808145
20265974	637270876	7411.0	71.2013493546	0.902555688805	GUBGYTABKSRVRQ-UHFFFAOYSA-N	1.0	WQZGKKKJIJFFOK-GASJEMHNSA-N	direct	637270876	13591.0	93.2604276555	1.0	142.402698709	0.451277844403	2.01	0.842809808145
20265975	637270876	7411.0	71.2013493546	0.902555688805	GUBGYTABKSRVRQ-UHFFFAOYSA-N	1.0	WQZGKKKJIJFFOK-GASJEMHNSA-N	direct	637270876	15081.0	93.2604276555	1.0	142.402698709	0.451277844403	2.01	0.842809808145
20265976	637270876	7411.0	71.2013493546	0.902555688805	GUBGYTABKSRVRQ-UHFFFAOYSA-N	1.0	WQZGKKKJIJFFOK-GASJEMHNSA-N	direct	637270876	1622.0	91.251811973	1.0	142.402698709	0.451277844403	2.01	0.842809808145
20265977	637270876	7411.0	71.2013493546	0.902555688805	GUBGYTABKSRVRQ-UHFFFAOYSA-N	1.0	WQZGKKKJIJFFOK-GASJEMHNSA-N	direct	637270876	10460.0	91.2240256689	1.0	142.402698709	0.451277844403	2.01	0.842809808145
20265978	637270876	7411.0	71.2013493546	0.902555688805	GUBGYTABKSRVRQ-UHFFFAOYSA-N	1.0	WQZGKKKJIJFFOK-GASJEMHNSA-N	direct	637270876	13745.0	91.2240256689	1.0	142.402698709	0.451277844403	2.01	0.842809808145
20265979	637270876	7411.0	71.2013493546	0.902555688805	GUBGYTABKSRVRQ-UHFFFAOYSA-N	1.0	WQZGKKKJIJFFOK-GASJEMHNSA-N	direct	637270876	339.0	90.5867002359	1.0	142.402698709	0.451277844403	2.01	0.842809808145
20265980	637270876	7411.0	71.2013493546	0.902555688805	GUBGYTABKSRVRQ-UHFFFAOYSA-N	1.0	WQZGKKKJIJFFOK-GASJEMHNSA-N	direct	637270876	3584.0	90.5867002359	1.0	142.402698709	0.451277844403	2.01	0.842809808145
20265981	637270876	7411.0	71.2013493546	0.902555688805	GUBGYTABKSRVRQ-UHFFFAOYSA-N	1.0	WQZGKKKJIJFFOK-GASJEMHNSA-N	direct	637270876	6831.0	90.5867002359	1.0	142.402698709	0.451277844403	2.01	0.842809808145
20265984	637270876	7411.0	71.2013493546	0.902555688805	GUBGYTABKSRVRQ-UHFFFAOYSA-N	1.0	WQZGKKKJIJFFOK-GASJEMHNSA-N	direct	637270876	15001.0	86.9746941347	1.0	142.402698709	0.451277844403	2.01	0.842809808145
20265985	637270876	7411.0	71.2013493546	0.902555688805	GUBGYTABKSRVRQ-UHFFFAOYSA-N	1.0	WQZGKKKJIJFFOK-GASJEMHNSA-N	direct	637270876	4365.0	85.30980392	1.0	142.402698709	0.451277844403	2.01	0.842809808145
20265986	637270876	7411.0	71.2013493546	0.902555688805	GUBGYTABKSRVRQ-UHFFFAOYSA-N	1.0	WQZGKKKJIJFFOK-GASJEMHNSA-N	direct	637270876	4037.0	83.6458915609	1.0	142.402698709	0.451277844403	2.01	0.842809808145
20266153	637270876	396.0	71.2013493546	0.902555688805	GUBGYTABKSRVRQ-UHFFFAOYSA-N	1.0	WQZGKKKJIJFFOK-VFUOTHLCSA-N	direct	637270876	1849.0	93.9507819773	1.0	142.402698709	0.451277844403	2.01	0.842809808145
20266154	637270876	396.0	71.2013493546	0.902555688805	GUBGYTABKSRVRQ-UHFFFAOYSA-N	1.0	WQZGKKKJIJFFOK-VFUOTHLCSA-N	direct	637270876	13591.0	93.2604276555	1.0	142.402698709	0.451277844403	2.01	0.842809808145
20266155	637270876	396.0	71.2013493546	0.902555688805	GUBGYTABKSRVRQ-UHFFFAOYSA-N	1.0	WQZGKKKJIJFFOK-VFUOTHLCSA-N	direct	637270876	15081.0	93.2604276555	1.0	142.402698709	0.451277844403	2.01	0.842809808145
20266156	637270876	396.0	71.2013493546	0.902555688805	GUBGYTABKSRVRQ-UHFFFAOYSA-N	1.0	WQZGKKKJIJFFOK-VFUOTHLCSA-N	direct	637270876	1622.0	91.251811973	1.0	142.402698709	0.451277844403	2.01	0.842809808145
20266157	637270876	396.0	71.2013493546	0.902555688805	GUBGYTABKSRVRQ-UHFFFAOYSA-N	1.0	WQZGKKKJIJFFOK-VFUOTHLCSA-N	direct	637270876	10460.0	91.2240256689	1.0	142.402698709	0.451277844403	2.01	0.842809808145
20266158	637270876	396.0	71.2013493546	0.902555688805	GUBGYTABKSRVRQ-UHFFFAOYSA-N	1.0	WQZGKKKJIJFFOK-VFUOTHLCSA-N	direct	637270876	13745.0	91.2240256689	1.0	142.402698709	0.451277844403	2.01	0.842809808145
20266159	637270876	396.0	71.2013493546	0.902555688805	GUBGYTABKSRVRQ-UHFFFAOYSA-N	1.0	WQZGKKKJIJFFOK-VFUOTHLCSA-N	direct	637270876	339.0	90.5867002359	1.0	142.402698709	0.451277844403	2.01	0.842809808145
20266160	637270876	396.0	71.2013493546	0.902555688805	GUBGYTABKSRVRQ-UHFFFAOYSA-N	1.0	WQZGKKKJIJFFOK-VFUOTHLCSA-N	direct	637270876	3584.0	90.5867002359	1.0	142.402698709	0.451277844403	2.01	0.842809808145
20266161	637270876	396.0	71.2013493546	0.902555688805	GUBGYTABKSRVRQ-UHFFFAOYSA-N	1.0	WQZGKKKJIJFFOK-VFUOTHLCSA-N	direct	637270876	6831.0	90.5867002359	1.0	142.402698709	0.451277844403	2.01	0.842809808145
20266164	637270876	396.0	71.2013493546	0.902555688805	GUBGYTABKSRVRQ-UHFFFAOYSA-N	1.0	WQZGKKKJIJFFOK-VFUOTHLCSA-N	direct	637270876	15001.0	86.9746941347	1.0	142.402698709	0.451277844403	2.01	0.842809808145
20266165	637270876	396.0	71.2013493546	0.902555688805	GUBGYTABKSRVRQ-UHFFFAOYSA-N	1.0	WQZGKKKJIJFFOK-VFUOTHLCSA-N	direct	637270876	4365.0	85.30980392	1.0	142.402698709	0.451277844403	2.01	0.842809808145
20266166	637270876	396.0	71.2013493546	0.902555688805	GUBGYTABKSRVRQ-UHFFFAOYSA-N	1.0	WQZGKKKJIJFFOK-VFUOTHLCSA-N	direct	637270876	4037.0	83.6458915609	1.0	142.402698709	0.451277844403	2.01	0.842809808145
20266933	637270876	7411.0	71.2013493546	0.901750025289	GUBGYTABKSRVRQ-UHFFFAOYSA-N	1.0	WQZGKKKJIJFFOK-GASJEMHNSA-N	direct	637270876	1849.0	93.9507819773	1.0	142.402698709	0.450875012644	2.01	0.842621662268
20266934	637270876	7411.0	71.2013493546	0.901750025289	GUBGYTABKSRVRQ-UHFFFAOYSA-N	1.0	WQZGKKKJIJFFOK-GASJEMHNSA-N	direct	637270876	13591.0	93.2604276555	1.0	142.402698709	0.450875012644	2.01	0.842621662268
20266935	637270876	7411.0	71.2013493546	0.901750025289	GUBGYTABKSRVRQ-UHFFFAOYSA-N	1.0	WQZGKKKJIJFFOK-GASJEMHNSA-N	direct	637270876	15081.0	93.2604276555	1.0	142.402698709	0.450875012644	2.01	0.842621662268
20266936	637270876	7411.0	71.2013493546	0.901750025289	GUBGYTABKSRVRQ-UHFFFAOYSA-N	1.0	WQZGKKKJIJFFOK-GASJEMHNSA-N	direct	637270876	1622.0	91.251811973	1.0	142.402698709	0.450875012644	2.01	0.842621662268
20266937	637270876	7411.0	71.2013493546	0.901750025289	GUBGYTABKSRVRQ-UHFFFAOYSA-N	1.0	WQZGKKKJIJFFOK-GASJEMHNSA-N	direct	637270876	10460.0	91.2240256689	1.0	142.402698709	0.450875012644	2.01	0.842621662268
20266938	637270876	7411.0	71.2013493546	0.901750025289	GUBGYTABKSRVRQ-UHFFFAOYSA-N	1.0	WQZGKKKJIJFFOK-GASJEMHNSA-N	direct	637270876	13745.0	91.2240256689	1.0	142.402698709	0.450875012644	2.01	0.842621662268
20266939	637270876	7411.0	71.2013493546	0.901750025289	GUBGYTABKSRVRQ-UHFFFAOYSA-N	1.0	WQZGKKKJIJFFOK-GASJEMHNSA-N	direct	637270876	339.0	90.5867002359	1.0	142.402698709	0.450875012644	2.01	0.842621662268
20266940	637270876	7411.0	71.2013493546	0.901750025289	GUBGYTABKSRVRQ-UHFFFAOYSA-N	1.0	WQZGKKKJIJFFOK-GASJEMHNSA-N	direct	637270876	3584.0	90.5867002359	1.0	142.402698709	0.450875012644	2.01	0.842621662268
20266941	637270876	7411.0	71.2013493546	0.901750025289	GUBGYTABKSRVRQ-UHFFFAOYSA-N	1.0	WQZGKKKJIJFFOK-GASJEMHNSA-N	direct	637270876	6831.0	90.5867002359	1.0	142.402698709	0.450875012644	2.01	0.842621662268
20266944	637270876	7411.0	71.2013493546	0.901750025289	GUBGYTABKSRVRQ-UHFFFAOYSA-N	1.0	WQZGKKKJIJFFOK-GASJEMHNSA-N	direct	637270876	15001.0	86.9746941347	1.0	142.402698709	0.450875012644	2.01	0.842621662268
20266945	637270876	7411.0	71.2013493546	0.901750025289	GUBGYTABKSRVRQ-UHFFFAOYSA-N	1.0	WQZGKKKJIJFFOK-GASJEMHNSA-N	direct	637270876	4365.0	85.30980392	1.0	142.402698709	0.450875012644	2.01	0.842621662268
20266946	637270876	7411.0	71.2013493546	0.901750025289	GUBGYTABKSRVRQ-UHFFFAOYSA-N	1.0	WQZGKKKJIJFFOK-GASJEMHNSA-N	direct	637270876	4037.0	83.6458915609	1.0	142.402698709	0.450875012644	2.01	0.842621662268
20267113	637270876	396.0	71.2013493546	0.901750025289	GUBGYTABKSRVRQ-UHFFFAOYSA-N	1.0	WQZGKKKJIJFFOK-VFUOTHLCSA-N	direct	637270876	1849.0	93.9507819773	1.0	142.402698709	0.450875012644	2.01	0.842621662268
20267114	637270876	396.0	71.2013493546	0.901750025289	GUBGYTABKSRVRQ-UHFFFAOYSA-N	1.0	WQZGKKKJIJFFOK-VFUOTHLCSA-N	direct	637270876	13591.0	93.2604276555	1.0	142.402698709	0.450875012644	2.01	0.842621662268
20267115	637270876	396.0	71.2013493546	0.901750025289	GUBGYTABKSRVRQ-UHFFFAOYSA-N	1.0	WQZGKKKJIJFFOK-VFUOTHLCSA-N	direct	637270876	15081.0	93.2604276555	1.0	142.402698709	0.450875012644	2.01	0.842621662268
20267116	637270876	396.0	71.2013493546	0.901750025289	GUBGYTABKSRVRQ-UHFFFAOYSA-N	1.0	WQZGKKKJIJFFOK-VFUOTHLCSA-N	direct	637270876	1622.0	91.251811973	1.0	142.402698709	0.450875012644	2.01	0.842621662268
20267117	637270876	396.0	71.2013493546	0.901750025289	GUBGYTABKSRVRQ-UHFFFAOYSA-N	1.0	WQZGKKKJIJFFOK-VFUOTHLCSA-N	direct	637270876	10460.0	91.2240256689	1.0	142.402698709	0.450875012644	2.01	0.842621662268
20267118	637270876	396.0	71.2013493546	0.901750025289	GUBGYTABKSRVRQ-UHFFFAOYSA-N	1.0	WQZGKKKJIJFFOK-VFUOTHLCSA-N	direct	637270876	13745.0	91.2240256689	1.0	142.402698709	0.450875012644	2.01	0.842621662268
20267119	637270876	396.0	71.2013493546	0.901750025289	GUBGYTABKSRVRQ-UHFFFAOYSA-N	1.0	WQZGKKKJIJFFOK-VFUOTHLCSA-N	direct	637270876	339.0	90.5867002359	1.0	142.402698709	0.450875012644	2.01	0.842621662268
20267120	637270876	396.0	71.2013493546	0.901750025289	GUBGYTABKSRVRQ-UHFFFAOYSA-N	1.0	WQZGKKKJIJFFOK-VFUOTHLCSA-N	direct	637270876	3584.0	90.5867002359	1.0	142.402698709	0.450875012644	2.01	0.842621662268
20267121	637270876	396.0	71.2013493546	0.901750025289	GUBGYTABKSRVRQ-UHFFFAOYSA-N	1.0	WQZGKKKJIJFFOK-VFUOTHLCSA-N	direct	637270876	6831.0	90.5867002359	1.0	142.402698709	0.450875012644	2.01	0.842621662268
20267124	637270876	396.0	71.2013493546	0.901750025289	GUBGYTABKSRVRQ-UHFFFAOYSA-N	1.0	WQZGKKKJIJFFOK-VFUOTHLCSA-N	direct	637270876	15001.0	86.9746941347	1.0	142.402698709	0.450875012644	2.01	0.842621662268
20267125	637270876	396.0	71.2013493546	0.901750025289	GUBGYTABKSRVRQ-UHFFFAOYSA-N	1.0	WQZGKKKJIJFFOK-VFUOTHLCSA-N	direct	637270876	4365.0	85.30980392	1.0	142.402698709	0.450875012644	2.01	0.842621662268
20267126	637270876	396.0	71.2013493546	0.901750025289	GUBGYTABKSRVRQ-UHFFFAOYSA-N	1.0	WQZGKKKJIJFFOK-VFUOTHLCSA-N	direct	637270876	4037.0	83.6458915609	1.0	142.402698709	0.450875012644	2.01	0.842621662268
19495512	637266769	10163.0	72.4412914295	0.88620586045	GUBGYTABKSRVRQ-UHFFFAOYSA-N	1.0	WQZGKKKJIJFFOK-GASJEMHNSA-N	direct	637266769	13591.0	87.9871627753	1.0	144.882582859	0.443102930225	2.01	0.842595670847
19495513	637266769	10163.0	72.4412914295	0.88620586045	GUBGYTABKSRVRQ-UHFFFAOYSA-N	1.0	WQZGKKKJIJFFOK-GASJEMHNSA-N	direct	637266769	15081.0	87.9871627753	1.0	144.882582859	0.443102930225	2.01	0.842595670847
19495514	637266769	10163.0	72.4412914295	0.88620586045	GUBGYTABKSRVRQ-UHFFFAOYSA-N	1.0	WQZGKKKJIJFFOK-GASJEMHNSA-N	direct	637266769	339.0	82.9065783148	1.0	144.882582859	0.443102930225	2.01	0.842595670847
19495515	637266769	10163.0	72.4412914295	0.88620586045	GUBGYTABKSRVRQ-UHFFFAOYSA-N	1.0	WQZGKKKJIJFFOK-GASJEMHNSA-N	direct	637266769	3584.0	82.9065783148	1.0	144.882582859	0.443102930225	2.01	0.842595670847
19495516	637266769	10163.0	72.4412914295	0.88620586045	GUBGYTABKSRVRQ-UHFFFAOYSA-N	1.0	WQZGKKKJIJFFOK-GASJEMHNSA-N	direct	637266769	15001.0	82.9065783148	1.0	144.882582859	0.443102930225	2.01	0.842595670847
19495517	637266769	10163.0	72.4412914295	0.88620586045	GUBGYTABKSRVRQ-UHFFFAOYSA-N	1.0	WQZGKKKJIJFFOK-GASJEMHNSA-N	direct	637266769	10460.0	82.735182177	1.0	144.882582859	0.443102930225	2.01	0.842595670847
19495518	637266769	10163.0	72.4412914295	0.88620586045	GUBGYTABKSRVRQ-UHFFFAOYSA-N	1.0	WQZGKKKJIJFFOK-GASJEMHNSA-N	direct	637266769	13745.0	82.735182177	1.0	144.882582859	0.443102930225	2.01	0.842595670847
19495519	637266769	10163.0	72.4412914295	0.88620586045	GUBGYTABKSRVRQ-UHFFFAOYSA-N	1.0	WQZGKKKJIJFFOK-GASJEMHNSA-N	direct	637266769	1622.0	79.9913998282	1.0	144.882582859	0.443102930225	2.01	0.842595670847
19495520	637266769	10163.0	72.4412914295	0.88620586045	GUBGYTABKSRVRQ-UHFFFAOYSA-N	1.0	WQZGKKKJIJFFOK-GASJEMHNSA-N	direct	637266769	10861.0	79.8696662315	1.0	144.882582859	0.443102930225	2.01	0.842595670847
19495521	637266769	10163.0	72.4412914295	0.88620586045	GUBGYTABKSRVRQ-UHFFFAOYSA-N	1.0	WQZGKKKJIJFFOK-GASJEMHNSA-N	direct	637266769	11071.0	79.8696662315	1.0	144.882582859	0.443102930225	2.01	0.842595670847
19495522	637266769	10163.0	72.4412914295	0.88620586045	GUBGYTABKSRVRQ-UHFFFAOYSA-N	1.0	WQZGKKKJIJFFOK-GASJEMHNSA-N	direct	637266769	4005.0	79.5142785735	1.0	144.882582859	0.443102930225	2.01	0.842595670847
19495523	637266769	10163.0	72.4412914295	0.88620586045	GUBGYTABKSRVRQ-UHFFFAOYSA-N	1.0	WQZGKKKJIJFFOK-GASJEMHNSA-N	direct	637266769	11881.0	79.5142785735	1.0	144.882582859	0.443102930225	2.01	0.842595670847
19495524	637266769	10163.0	72.4412914295	0.88620586045	GUBGYTABKSRVRQ-UHFFFAOYSA-N	1.0	WQZGKKKJIJFFOK-GASJEMHNSA-N	direct	637266769	13196.0	79.5142785735	1.0	144.882582859	0.443102930225	2.01	0.842595670847
19495525	637266769	10163.0	72.4412914295	0.88620586045	GUBGYTABKSRVRQ-UHFFFAOYSA-N	1.0	WQZGKKKJIJFFOK-GASJEMHNSA-N	direct	637266769	4267.0	78.6925039621	1.0	144.882582859	0.443102930225	2.01	0.842595670847
19495526	637266769	10163.0	72.4412914295	0.88620586045	GUBGYTABKSRVRQ-UHFFFAOYSA-N	1.0	WQZGKKKJIJFFOK-GASJEMHNSA-N	direct	637266769	1849.0	78.2118316289	1.0	144.882582859	0.443102930225	2.01	0.842595670847
51988523	637270288	15980.0	42.3788237182	0.902555688805	GUBGYTABKSRVRQ-UHFFFAOYSA-N	1.0	WQZGKKKJIJFFOK-GASJEMHNSA-N	direct	637270288	15980.0	35.5543957967	2.0	71.1087915935	0.451277844403	2.01	0.842535773152
7517857	637266903	14875.0	71.0520763802	0.902555688805	GUBGYTABKSRVRQ-UHFFFAOYSA-N	1.0	WQZGKKKJIJFFOK-GASJEMHNSA-N	direct	637266903	5031.0	85.8996294549	1.0	142.10415276	0.451277844403	2.01	0.842367724681
7517859	637266903	14875.0	71.0520763802	0.902555688805	GUBGYTABKSRVRQ-UHFFFAOYSA-N	1.0	WQZGKKKJIJFFOK-GASJEMHNSA-N	direct	637266903	12891.0	73.189767482	1.0	142.10415276	0.451277844403	2.01	0.842367724681
51988587	637270288	15980.0	42.3788237182	0.901750025289	GUBGYTABKSRVRQ-UHFFFAOYSA-N	1.0	WQZGKKKJIJFFOK-GASJEMHNSA-N	direct	637270288	15980.0	35.5543957967	2.0	71.1087915935	0.450875012644	2.01	0.842347688449
7517905	637266903	14875.0	71.0520763802	0.901750025289	GUBGYTABKSRVRQ-UHFFFAOYSA-N	1.0	WQZGKKKJIJFFOK-GASJEMHNSA-N	direct	637266903	5031.0	85.8996294549	1.0	142.10415276	0.450875012644	2.01	0.842179677492
7517907	637266903	14875.0	71.0520763802	0.901750025289	GUBGYTABKSRVRQ-UHFFFAOYSA-N	1.0	WQZGKKKJIJFFOK-GASJEMHNSA-N	direct	637266903	12891.0	73.189767482	1.0	142.10415276	0.450875012644	2.01	0.842179677492
7517923	637266903	5031.0	83.0362121727	0.87412910321	GUBGYTABKSRVRQ-UHFFFAOYSA-N	1.0	WQZGKKKJIJFFOK-GASJEMHNSA-N	direct	637266903	12891.0	73.189767482	1.0	146.379534964	0.437064551605	2.01	0.84187092295
7517924	637266903	5031.0	83.0362121727	0.87412910321	GUBGYTABKSRVRQ-UHFFFAOYSA-N	1.0	WQZGKKKJIJFFOK-GASJEMHNSA-N	direct	637266903	14875.0	73.189767482	1.0	146.379534964	0.437064551605	2.01	0.84187092295
15387853	637267041	7411.0	73.1791420106	0.87412910321	GUBGYTABKSRVRQ-UHFFFAOYSA-N	1.0	WQZGKKKJIJFFOK-GASJEMHNSA-N	direct	637267041	5031.0	96.9625735021	1.0	146.358284021	0.437064551605	2.01	0.841840366211
15387854	637267041	7411.0	73.1791420106	0.87412910321	GUBGYTABKSRVRQ-UHFFFAOYSA-N	1.0	WQZGKKKJIJFFOK-GASJEMHNSA-N	direct	637267041	339.0	96.2781893848	1.0	146.358284021	0.437064551605	2.01	0.841840366211
15387855	637267041	7411.0	73.1791420106	0.87412910321	GUBGYTABKSRVRQ-UHFFFAOYSA-N	1.0	WQZGKKKJIJFFOK-GASJEMHNSA-N	direct	637267041	3584.0	96.2781893848	1.0	146.358284021	0.437064551605	2.01	0.841840366211
15387856	637267041	7411.0	73.1791420106	0.87412910321	GUBGYTABKSRVRQ-UHFFFAOYSA-N	1.0	WQZGKKKJIJFFOK-GASJEMHNSA-N	direct	637267041	6831.0	96.2781893848	1.0	146.358284021	0.437064551605	2.01	0.841840366211
15387857	637267041	7411.0	73.1791420106	0.87412910321	GUBGYTABKSRVRQ-UHFFFAOYSA-N	1.0	WQZGKKKJIJFFOK-GASJEMHNSA-N	direct	637267041	4267.0	95.9065783148	1.0	146.358284021	0.437064551605	2.01	0.841840366211
15387860	637267041	7411.0	73.1791420106	0.87412910321	GUBGYTABKSRVRQ-UHFFFAOYSA-N	1.0	WQZGKKKJIJFFOK-GASJEMHNSA-N	direct	637267041	15001.0	95.6307841426	1.0	146.358284021	0.437064551605	2.01	0.841840366211
15387861	637267041	7411.0	73.1791420106	0.87412910321	GUBGYTABKSRVRQ-UHFFFAOYSA-N	1.0	WQZGKKKJIJFFOK-GASJEMHNSA-N	direct	637267041	1622.0	92.9430951487	1.0	146.358284021	0.437064551605	2.01	0.841840366211
15387862	637267041	7411.0	73.1791420106	0.87412910321	GUBGYTABKSRVRQ-UHFFFAOYSA-N	1.0	WQZGKKKJIJFFOK-GASJEMHNSA-N	direct	637267041	4005.0	91.288192771	1.0	146.358284021	0.437064551605	2.01	0.841840366211
15387863	637267041	7411.0	73.1791420106	0.87412910321	GUBGYTABKSRVRQ-UHFFFAOYSA-N	1.0	WQZGKKKJIJFFOK-GASJEMHNSA-N	direct	637267041	11881.0	91.288192771	1.0	146.358284021	0.437064551605	2.01	0.841840366211
15387864	637267041	7411.0	73.1791420106	0.87412910321	GUBGYTABKSRVRQ-UHFFFAOYSA-N	1.0	WQZGKKKJIJFFOK-GASJEMHNSA-N	direct	637267041	13196.0	91.288192771	1.0	146.358284021	0.437064551605	2.01	0.841840366211
15387865	637267041	7411.0	73.1791420106	0.87412910321	GUBGYTABKSRVRQ-UHFFFAOYSA-N	1.0	WQZGKKKJIJFFOK-GASJEMHNSA-N	direct	637267041	1849.0	90.9244530386	1.0	146.358284021	0.437064551605	2.01	0.841840366211
15388173	637267041	396.0	73.1791420106	0.87412910321	GUBGYTABKSRVRQ-UHFFFAOYSA-N	1.0	WQZGKKKJIJFFOK-VFUOTHLCSA-N	direct	637267041	5031.0	96.9625735021	1.0	146.358284021	0.437064551605	2.01	0.841840366211
15388174	637267041	396.0	73.1791420106	0.87412910321	GUBGYTABKSRVRQ-UHFFFAOYSA-N	1.0	WQZGKKKJIJFFOK-VFUOTHLCSA-N	direct	637267041	339.0	96.2781893848	1.0	146.358284021	0.437064551605	2.01	0.841840366211
15388175	637267041	396.0	73.1791420106	0.87412910321	GUBGYTABKSRVRQ-UHFFFAOYSA-N	1.0	WQZGKKKJIJFFOK-VFUOTHLCSA-N	direct	637267041	3584.0	96.2781893848	1.0	146.358284021	0.437064551605	2.01	0.841840366211
15388176	637267041	396.0	73.1791420106	0.87412910321	GUBGYTABKSRVRQ-UHFFFAOYSA-N	1.0	WQZGKKKJIJFFOK-VFUOTHLCSA-N	direct	637267041	6831.0	96.2781893848	1.0	146.358284021	0.437064551605	2.01	0.841840366211
15388177	637267041	396.0	73.1791420106	0.87412910321	GUBGYTABKSRVRQ-UHFFFAOYSA-N	1.0	WQZGKKKJIJFFOK-VFUOTHLCSA-N	direct	637267041	4267.0	95.9065783148	1.0	146.358284021	0.437064551605	2.01	0.841840366211
15388180	637267041	396.0	73.1791420106	0.87412910321	GUBGYTABKSRVRQ-UHFFFAOYSA-N	1.0	WQZGKKKJIJFFOK-VFUOTHLCSA-N	direct	637267041	15001.0	95.6307841426	1.0	146.358284021	0.437064551605	2.01	0.841840366211
15388181	637267041	396.0	73.1791420106	0.87412910321	GUBGYTABKSRVRQ-UHFFFAOYSA-N	1.0	WQZGKKKJIJFFOK-VFUOTHLCSA-N	direct	637267041	1622.0	92.9430951487	1.0	146.358284021	0.437064551605	2.01	0.841840366211
15388182	637267041	396.0	73.1791420106	0.87412910321	GUBGYTABKSRVRQ-UHFFFAOYSA-N	1.0	WQZGKKKJIJFFOK-VFUOTHLCSA-N	direct	637267041	4005.0	91.288192771	1.0	146.358284021	0.437064551605	2.01	0.841840366211
15388183	637267041	396.0	73.1791420106	0.87412910321	GUBGYTABKSRVRQ-UHFFFAOYSA-N	1.0	WQZGKKKJIJFFOK-VFUOTHLCSA-N	direct	637267041	11881.0	91.288192771	1.0	146.358284021	0.437064551605	2.01	0.841840366211
15388184	637267041	396.0	73.1791420106	0.87412910321	GUBGYTABKSRVRQ-UHFFFAOYSA-N	1.0	WQZGKKKJIJFFOK-VFUOTHLCSA-N	direct	637267041	13196.0	91.288192771	1.0	146.358284021	0.437064551605	2.01	0.841840366211
15388185	637267041	396.0	73.1791420106	0.87412910321	GUBGYTABKSRVRQ-UHFFFAOYSA-N	1.0	WQZGKKKJIJFFOK-VFUOTHLCSA-N	direct	637267041	1849.0	90.9244530386	1.0	146.358284021	0.437064551605	2.01	0.841840366211
13194544	637265280	7411.0	76.6556077263	0.833444503492	GUBGYTABKSRVRQ-UHFFFAOYSA-N	1.0	WQZGKKKJIJFFOK-GASJEMHNSA-N	direct	637265280	5031.0	100.013676223	1.0	153.311215453	0.416722251746	2.01	0.841577619395
13194545	637265280	7411.0	76.6556077263	0.833444503492	GUBGYTABKSRVRQ-UHFFFAOYSA-N	1.0	WQZGKKKJIJFFOK-GASJEMHNSA-N	direct	637265280	339.0	97.19859629	1.0	153.311215453	0.416722251746	2.01	0.841577619395
13194546	637265280	7411.0	76.6556077263	0.833444503492	GUBGYTABKSRVRQ-UHFFFAOYSA-N	1.0	WQZGKKKJIJFFOK-GASJEMHNSA-N	direct	637265280	3584.0	97.19859629	1.0	153.311215453	0.416722251746	2.01	0.841577619395
13194547	637265280	7411.0	76.6556077263	0.833444503492	GUBGYTABKSRVRQ-UHFFFAOYSA-N	1.0	WQZGKKKJIJFFOK-GASJEMHNSA-N	direct	637265280	6831.0	97.19859629	1.0	153.311215453	0.416722251746	2.01	0.841577619395
13194548	637265280	7411.0	76.6556077263	0.833444503492	GUBGYTABKSRVRQ-UHFFFAOYSA-N	1.0	WQZGKKKJIJFFOK-GASJEMHNSA-N	direct	637265280	4267.0	95.8632794328	1.0	153.311215453	0.416722251746	2.01	0.841577619395
13194549	637265280	7411.0	76.6556077263	0.833444503492	GUBGYTABKSRVRQ-UHFFFAOYSA-N	1.0	WQZGKKKJIJFFOK-GASJEMHNSA-N	direct	637265280	1622.0	94.5816987087	1.0	153.311215453	0.416722251746	2.01	0.841577619395
13194550	637265280	7411.0	76.6556077263	0.833444503492	GUBGYTABKSRVRQ-UHFFFAOYSA-N	1.0	WQZGKKKJIJFFOK-GASJEMHNSA-N	direct	637265280	1383.0	93.8996294549	1.0	153.311215453	0.416722251746	2.01	0.841577619395
13194551	637265280	7411.0	76.6556077263	0.833444503492	GUBGYTABKSRVRQ-UHFFFAOYSA-N	1.0	WQZGKKKJIJFFOK-GASJEMHNSA-N	direct	637265280	4366.0	93.8996294549	1.0	153.311215453	0.416722251746	2.01	0.841577619395
13194824	637265280	396.0	76.6556077263	0.833444503492	GUBGYTABKSRVRQ-UHFFFAOYSA-N	1.0	WQZGKKKJIJFFOK-VFUOTHLCSA-N	direct	637265280	5031.0	100.013676223	1.0	153.311215453	0.416722251746	2.01	0.841577619395
13194825	637265280	396.0	76.6556077263	0.833444503492	GUBGYTABKSRVRQ-UHFFFAOYSA-N	1.0	WQZGKKKJIJFFOK-VFUOTHLCSA-N	direct	637265280	339.0	97.19859629	1.0	153.311215453	0.416722251746	2.01	0.841577619395
13194826	637265280	396.0	76.6556077263	0.833444503492	GUBGYTABKSRVRQ-UHFFFAOYSA-N	1.0	WQZGKKKJIJFFOK-VFUOTHLCSA-N	direct	637265280	3584.0	97.19859629	1.0	153.311215453	0.416722251746	2.01	0.841577619395
13194827	637265280	396.0	76.6556077263	0.833444503492	GUBGYTABKSRVRQ-UHFFFAOYSA-N	1.0	WQZGKKKJIJFFOK-VFUOTHLCSA-N	direct	637265280	6831.0	97.19859629	1.0	153.311215453	0.416722251746	2.01	0.841577619395
13194828	637265280	396.0	76.6556077263	0.833444503492	GUBGYTABKSRVRQ-UHFFFAOYSA-N	1.0	WQZGKKKJIJFFOK-VFUOTHLCSA-N	direct	637265280	4267.0	95.8632794328	1.0	153.311215453	0.416722251746	2.01	0.841577619395
13194829	637265280	396.0	76.6556077263	0.833444503492	GUBGYTABKSRVRQ-UHFFFAOYSA-N	1.0	WQZGKKKJIJFFOK-VFUOTHLCSA-N	direct	637265280	1622.0	94.5816987087	1.0	153.311215453	0.416722251746	2.01	0.841577619395
13194830	637265280	396.0	76.6556077263	0.833444503492	GUBGYTABKSRVRQ-UHFFFAOYSA-N	1.0	WQZGKKKJIJFFOK-VFUOTHLCSA-N	direct	637265280	1383.0	93.8996294549	1.0	153.311215453	0.416722251746	2.01	0.841577619395
13194831	637265280	396.0	76.6556077263	0.833444503492	GUBGYTABKSRVRQ-UHFFFAOYSA-N	1.0	WQZGKKKJIJFFOK-VFUOTHLCSA-N	direct	637265280	4366.0	93.8996294549	1.0	153.311215453	0.416722251746	2.01	0.841577619395
50550318	637271761	7135.0	70.8356471442	0.902555688805	GUBGYTABKSRVRQ-UHFFFAOYSA-N	1.0	WQZGKKKJIJFFOK-GASJEMHNSA-N	direct	637271761	8940.0	70.6989700043	1.0	141.397940009	0.451277844403	2.01	0.841319193199
50550393	637271761	8940.0	70.8356471442	0.902555688805	GUBGYTABKSRVRQ-UHFFFAOYSA-N	1.0	WQZGKKKJIJFFOK-PQMKYFCFSA-N	direct	637271761	7135.0	70.6989700043	1.0	141.397940009	0.451277844403	2.01	0.841319193199
50550474	637271761	7135.0	70.8356471442	0.901750025289	GUBGYTABKSRVRQ-UHFFFAOYSA-N	1.0	WQZGKKKJIJFFOK-GASJEMHNSA-N	direct	637271761	8940.0	70.6989700043	1.0	141.397940009	0.450875012644	2.01	0.841131380081
50550549	637271761	8940.0	70.8356471442	0.901750025289	GUBGYTABKSRVRQ-UHFFFAOYSA-N	1.0	WQZGKKKJIJFFOK-PQMKYFCFSA-N	direct	637271761	7135.0	70.6989700043	1.0	141.397940009	0.450875012644	2.01	0.841131380081
47068171	637271303	13745.0	35.920818754	0.88620586045	GUBGYTABKSRVRQ-UHFFFAOYSA-N	1.0	WQZGKKKJIJFFOK-GASJEMHNSA-N	direct	637271303	13745.0	92.4156687756	2.0	71.8416375079	0.443102930225	2.01	0.840846523927
17888042	637271826	7411.0	76.3893398369	0.833444503492	GUBGYTABKSRVRQ-UHFFFAOYSA-N	1.0	WQZGKKKJIJFFOK-GASJEMHNSA-N	direct	637271826	5031.0	100.903089987	1.0	152.778679674	0.416722251746	2.01	0.840845847819
17888043	637271826	7411.0	76.3893398369	0.833444503492	GUBGYTABKSRVRQ-UHFFFAOYSA-N	1.0	WQZGKKKJIJFFOK-GASJEMHNSA-N	direct	637271826	13591.0	99.54668166	1.0	152.778679674	0.416722251746	2.01	0.840845847819
17888044	637271826	7411.0	76.3893398369	0.833444503492	GUBGYTABKSRVRQ-UHFFFAOYSA-N	1.0	WQZGKKKJIJFFOK-GASJEMHNSA-N	direct	637271826	15081.0	99.54668166	1.0	152.778679674	0.416722251746	2.01	0.840845847819
17888045	637271826	7411.0	76.3893398369	0.833444503492	GUBGYTABKSRVRQ-UHFFFAOYSA-N	1.0	WQZGKKKJIJFFOK-GASJEMHNSA-N	direct	637271826	1849.0	98.2757241304	1.0	152.778679674	0.416722251746	2.01	0.840845847819
17888046	637271826	7411.0	76.3893398369	0.833444503492	GUBGYTABKSRVRQ-UHFFFAOYSA-N	1.0	WQZGKKKJIJFFOK-GASJEMHNSA-N	direct	637271826	4365.0	95.0741724254	1.0	152.778679674	0.416722251746	2.01	0.840845847819
17888047	637271826	7411.0	76.3893398369	0.833444503492	GUBGYTABKSRVRQ-UHFFFAOYSA-N	1.0	WQZGKKKJIJFFOK-GASJEMHNSA-N	direct	637271826	339.0	93.1706962272	1.0	152.778679674	0.416722251746	2.01	0.840845847819
17888048	637271826	7411.0	76.3893398369	0.833444503492	GUBGYTABKSRVRQ-UHFFFAOYSA-N	1.0	WQZGKKKJIJFFOK-GASJEMHNSA-N	direct	637271826	3584.0	93.1706962272	1.0	152.778679674	0.416722251746	2.01	0.840845847819
17888049	637271826	7411.0	76.3893398369	0.833444503492	GUBGYTABKSRVRQ-UHFFFAOYSA-N	1.0	WQZGKKKJIJFFOK-GASJEMHNSA-N	direct	637271826	6831.0	93.1706962272	1.0	152.778679674	0.416722251746	2.01	0.840845847819
17888050	637271826	7411.0	76.3893398369	0.833444503492	GUBGYTABKSRVRQ-UHFFFAOYSA-N	1.0	WQZGKKKJIJFFOK-GASJEMHNSA-N	direct	637271826	1622.0	92.4828041021	1.0	152.778679674	0.416722251746	2.01	0.840845847819
17888053	637271826	7411.0	76.3893398369	0.833444503492	GUBGYTABKSRVRQ-UHFFFAOYSA-N	1.0	WQZGKKKJIJFFOK-GASJEMHNSA-N	direct	637271826	15001.0	92.1040252676	1.0	152.778679674	0.416722251746	2.01	0.840845847819
17888054	637271826	7411.0	76.3893398369	0.833444503492	GUBGYTABKSRVRQ-UHFFFAOYSA-N	1.0	WQZGKKKJIJFFOK-GASJEMHNSA-N	direct	637271826	1383.0	91.2790142558	1.0	152.778679674	0.416722251746	2.01	0.840845847819
17888055	637271826	7411.0	76.3893398369	0.833444503492	GUBGYTABKSRVRQ-UHFFFAOYSA-N	1.0	WQZGKKKJIJFFOK-GASJEMHNSA-N	direct	637271826	4366.0	91.2790142558	1.0	152.778679674	0.416722251746	2.01	0.840845847819
17888362	637271826	396.0	76.3893398369	0.833444503492	GUBGYTABKSRVRQ-UHFFFAOYSA-N	1.0	WQZGKKKJIJFFOK-VFUOTHLCSA-N	direct	637271826	5031.0	100.903089987	1.0	152.778679674	0.416722251746	2.01	0.840845847819
17888363	637271826	396.0	76.3893398369	0.833444503492	GUBGYTABKSRVRQ-UHFFFAOYSA-N	1.0	WQZGKKKJIJFFOK-VFUOTHLCSA-N	direct	637271826	13591.0	99.54668166	1.0	152.778679674	0.416722251746	2.01	0.840845847819
17888364	637271826	396.0	76.3893398369	0.833444503492	GUBGYTABKSRVRQ-UHFFFAOYSA-N	1.0	WQZGKKKJIJFFOK-VFUOTHLCSA-N	direct	637271826	15081.0	99.54668166	1.0	152.778679674	0.416722251746	2.01	0.840845847819
17888365	637271826	396.0	76.3893398369	0.833444503492	GUBGYTABKSRVRQ-UHFFFAOYSA-N	1.0	WQZGKKKJIJFFOK-VFUOTHLCSA-N	direct	637271826	1849.0	98.2757241304	1.0	152.778679674	0.416722251746	2.01	0.840845847819
17888366	637271826	396.0	76.3893398369	0.833444503492	GUBGYTABKSRVRQ-UHFFFAOYSA-N	1.0	WQZGKKKJIJFFOK-VFUOTHLCSA-N	direct	637271826	4365.0	95.0741724254	1.0	152.778679674	0.416722251746	2.01	0.840845847819
17888367	637271826	396.0	76.3893398369	0.833444503492	GUBGYTABKSRVRQ-UHFFFAOYSA-N	1.0	WQZGKKKJIJFFOK-VFUOTHLCSA-N	direct	637271826	339.0	93.1706962272	1.0	152.778679674	0.416722251746	2.01	0.840845847819
17888368	637271826	396.0	76.3893398369	0.833444503492	GUBGYTABKSRVRQ-UHFFFAOYSA-N	1.0	WQZGKKKJIJFFOK-VFUOTHLCSA-N	direct	637271826	3584.0	93.1706962272	1.0	152.778679674	0.416722251746	2.01	0.840845847819
17888369	637271826	396.0	76.3893398369	0.833444503492	GUBGYTABKSRVRQ-UHFFFAOYSA-N	1.0	WQZGKKKJIJFFOK-VFUOTHLCSA-N	direct	637271826	6831.0	93.1706962272	1.0	152.778679674	0.416722251746	2.01	0.840845847819
17888370	637271826	396.0	76.3893398369	0.833444503492	GUBGYTABKSRVRQ-UHFFFAOYSA-N	1.0	WQZGKKKJIJFFOK-VFUOTHLCSA-N	direct	637271826	1622.0	92.4828041021	1.0	152.778679674	0.416722251746	2.01	0.840845847819
17888373	637271826	396.0	76.3893398369	0.833444503492	GUBGYTABKSRVRQ-UHFFFAOYSA-N	1.0	WQZGKKKJIJFFOK-VFUOTHLCSA-N	direct	637271826	15001.0	92.1040252676	1.0	152.778679674	0.416722251746	2.01	0.840845847819
17888374	637271826	396.0	76.3893398369	0.833444503492	GUBGYTABKSRVRQ-UHFFFAOYSA-N	1.0	WQZGKKKJIJFFOK-VFUOTHLCSA-N	direct	637271826	1383.0	91.2790142558	1.0	152.778679674	0.416722251746	2.01	0.840845847819
17888375	637271826	396.0	76.3893398369	0.833444503492	GUBGYTABKSRVRQ-UHFFFAOYSA-N	1.0	WQZGKKKJIJFFOK-VFUOTHLCSA-N	direct	637271826	4366.0	91.2790142558	1.0	152.778679674	0.416722251746	2.01	0.840845847819
45993577	637268033	6123.0	72.7281583935	0.87412910321	GUBGYTABKSRVRQ-UHFFFAOYSA-N	1.0	WQZGKKKJIJFFOK-GASJEMHNSA-N	direct	637268033	13330.0	79.2291479884	1.0	145.456316787	0.437064551605	2.01	0.840540348318
45993584	637268033	13330.0	72.7281583935	0.87412910321	GUBGYTABKSRVRQ-UHFFFAOYSA-N	1.0	WQZGKKKJIJFFOK-GASJEMHNSA-N	direct	637268033	6123.0	79.2291479884	1.0	145.456316787	0.437064551605	2.01	0.840540348318
17889615	637271826	10163.0	70.3242216583	0.902555688805	GUBGYTABKSRVRQ-UHFFFAOYSA-N	1.0	WQZGKKKJIJFFOK-GASJEMHNSA-N	direct	637271826	339.0	93.1706962272	1.0	140.648443317	0.451277844403	2.01	0.840202091992
17889616	637271826	10163.0	70.3242216583	0.902555688805	GUBGYTABKSRVRQ-UHFFFAOYSA-N	1.0	WQZGKKKJIJFFOK-GASJEMHNSA-N	direct	637271826	3584.0	93.1706962272	1.0	140.648443317	0.451277844403	2.01	0.840202091992
17889617	637271826	10163.0	70.3242216583	0.902555688805	GUBGYTABKSRVRQ-UHFFFAOYSA-N	1.0	WQZGKKKJIJFFOK-GASJEMHNSA-N	direct	637271826	6831.0	93.1706962272	1.0	140.648443317	0.451277844403	2.01	0.840202091992
17889618	637271826	10163.0	70.3242216583	0.902555688805	GUBGYTABKSRVRQ-UHFFFAOYSA-N	1.0	WQZGKKKJIJFFOK-GASJEMHNSA-N	direct	637271826	1622.0	92.4828041021	1.0	140.648443317	0.451277844403	2.01	0.840202091992
17889621	637271826	10163.0	70.3242216583	0.902555688805	GUBGYTABKSRVRQ-UHFFFAOYSA-N	1.0	WQZGKKKJIJFFOK-GASJEMHNSA-N	direct	637271826	15001.0	92.1040252676	1.0	140.648443317	0.451277844403	2.01	0.840202091992
17889622	637271826	10163.0	70.3242216583	0.902555688805	GUBGYTABKSRVRQ-UHFFFAOYSA-N	1.0	WQZGKKKJIJFFOK-GASJEMHNSA-N	direct	637271826	1383.0	91.2790142558	1.0	140.648443317	0.451277844403	2.01	0.840202091992
17889623	637271826	10163.0	70.3242216583	0.902555688805	GUBGYTABKSRVRQ-UHFFFAOYSA-N	1.0	WQZGKKKJIJFFOK-GASJEMHNSA-N	direct	637271826	4366.0	91.2790142558	1.0	140.648443317	0.451277844403	2.01	0.840202091992
17892527	637271826	10163.0	70.3242216583	0.901750025289	GUBGYTABKSRVRQ-UHFFFAOYSA-N	1.0	WQZGKKKJIJFFOK-GASJEMHNSA-N	direct	637271826	339.0	93.1706962272	1.0	140.648443317	0.450875012644	2.01	0.840014528251
17892528	637271826	10163.0	70.3242216583	0.901750025289	GUBGYTABKSRVRQ-UHFFFAOYSA-N	1.0	WQZGKKKJIJFFOK-GASJEMHNSA-N	direct	637271826	3584.0	93.1706962272	1.0	140.648443317	0.450875012644	2.01	0.840014528251
17892529	637271826	10163.0	70.3242216583	0.901750025289	GUBGYTABKSRVRQ-UHFFFAOYSA-N	1.0	WQZGKKKJIJFFOK-GASJEMHNSA-N	direct	637271826	6831.0	93.1706962272	1.0	140.648443317	0.450875012644	2.01	0.840014528251
17892530	637271826	10163.0	70.3242216583	0.901750025289	GUBGYTABKSRVRQ-UHFFFAOYSA-N	1.0	WQZGKKKJIJFFOK-GASJEMHNSA-N	direct	637271826	1622.0	92.4828041021	1.0	140.648443317	0.450875012644	2.01	0.840014528251
17892533	637271826	10163.0	70.3242216583	0.901750025289	GUBGYTABKSRVRQ-UHFFFAOYSA-N	1.0	WQZGKKKJIJFFOK-GASJEMHNSA-N	direct	637271826	15001.0	92.1040252676	1.0	140.648443317	0.450875012644	2.01	0.840014528251
17892534	637271826	10163.0	70.3242216583	0.901750025289	GUBGYTABKSRVRQ-UHFFFAOYSA-N	1.0	WQZGKKKJIJFFOK-GASJEMHNSA-N	direct	637271826	1383.0	91.2790142558	1.0	140.648443317	0.450875012644	2.01	0.840014528251
17892535	637271826	10163.0	70.3242216583	0.901750025289	GUBGYTABKSRVRQ-UHFFFAOYSA-N	1.0	WQZGKKKJIJFFOK-GASJEMHNSA-N	direct	637271826	4366.0	91.2790142558	1.0	140.648443317	0.450875012644	2.01	0.840014528251
19496052	637266769	10163.0	72.4412914295	0.87412910321	GUBGYTABKSRVRQ-UHFFFAOYSA-N	1.0	WQZGKKKJIJFFOK-GASJEMHNSA-N	direct	637266769	13591.0	87.9871627753	1.0	144.882582859	0.437064551605	2.01	0.839710268397
19496053	637266769	10163.0	72.4412914295	0.87412910321	GUBGYTABKSRVRQ-UHFFFAOYSA-N	1.0	WQZGKKKJIJFFOK-GASJEMHNSA-N	direct	637266769	15081.0	87.9871627753	1.0	144.882582859	0.437064551605	2.01	0.839710268397
19496054	637266769	10163.0	72.4412914295	0.87412910321	GUBGYTABKSRVRQ-UHFFFAOYSA-N	1.0	WQZGKKKJIJFFOK-GASJEMHNSA-N	direct	637266769	339.0	82.9065783148	1.0	144.882582859	0.437064551605	2.01	0.839710268397
19496055	637266769	10163.0	72.4412914295	0.87412910321	GUBGYTABKSRVRQ-UHFFFAOYSA-N	1.0	WQZGKKKJIJFFOK-GASJEMHNSA-N	direct	637266769	3584.0	82.9065783148	1.0	144.882582859	0.437064551605	2.01	0.839710268397
19496056	637266769	10163.0	72.4412914295	0.87412910321	GUBGYTABKSRVRQ-UHFFFAOYSA-N	1.0	WQZGKKKJIJFFOK-GASJEMHNSA-N	direct	637266769	15001.0	82.9065783148	1.0	144.882582859	0.437064551605	2.01	0.839710268397
19496057	637266769	10163.0	72.4412914295	0.87412910321	GUBGYTABKSRVRQ-UHFFFAOYSA-N	1.0	WQZGKKKJIJFFOK-GASJEMHNSA-N	direct	637266769	10460.0	82.735182177	1.0	144.882582859	0.437064551605	2.01	0.839710268397
19496058	637266769	10163.0	72.4412914295	0.87412910321	GUBGYTABKSRVRQ-UHFFFAOYSA-N	1.0	WQZGKKKJIJFFOK-GASJEMHNSA-N	direct	637266769	13745.0	82.735182177	1.0	144.882582859	0.437064551605	2.01	0.839710268397
19496059	637266769	10163.0	72.4412914295	0.87412910321	GUBGYTABKSRVRQ-UHFFFAOYSA-N	1.0	WQZGKKKJIJFFOK-GASJEMHNSA-N	direct	637266769	1622.0	79.9913998282	1.0	144.882582859	0.437064551605	2.01	0.839710268397
19496060	637266769	10163.0	72.4412914295	0.87412910321	GUBGYTABKSRVRQ-UHFFFAOYSA-N	1.0	WQZGKKKJIJFFOK-GASJEMHNSA-N	direct	637266769	10861.0	79.8696662315	1.0	144.882582859	0.437064551605	2.01	0.839710268397
19496061	637266769	10163.0	72.4412914295	0.87412910321	GUBGYTABKSRVRQ-UHFFFAOYSA-N	1.0	WQZGKKKJIJFFOK-GASJEMHNSA-N	direct	637266769	11071.0	79.8696662315	1.0	144.882582859	0.437064551605	2.01	0.839710268397
19496062	637266769	10163.0	72.4412914295	0.87412910321	GUBGYTABKSRVRQ-UHFFFAOYSA-N	1.0	WQZGKKKJIJFFOK-GASJEMHNSA-N	direct	637266769	4005.0	79.5142785735	1.0	144.882582859	0.437064551605	2.01	0.839710268397
19496063	637266769	10163.0	72.4412914295	0.87412910321	GUBGYTABKSRVRQ-UHFFFAOYSA-N	1.0	WQZGKKKJIJFFOK-GASJEMHNSA-N	direct	637266769	11881.0	79.5142785735	1.0	144.882582859	0.437064551605	2.01	0.839710268397
19496064	637266769	10163.0	72.4412914295	0.87412910321	GUBGYTABKSRVRQ-UHFFFAOYSA-N	1.0	WQZGKKKJIJFFOK-GASJEMHNSA-N	direct	637266769	13196.0	79.5142785735	1.0	144.882582859	0.437064551605	2.01	0.839710268397
19496065	637266769	10163.0	72.4412914295	0.87412910321	GUBGYTABKSRVRQ-UHFFFAOYSA-N	1.0	WQZGKKKJIJFFOK-GASJEMHNSA-N	direct	637266769	4267.0	78.6925039621	1.0	144.882582859	0.437064551605	2.01	0.839710268397
19496066	637266769	10163.0	72.4412914295	0.87412910321	GUBGYTABKSRVRQ-UHFFFAOYSA-N	1.0	WQZGKKKJIJFFOK-GASJEMHNSA-N	direct	637266769	1849.0	78.2118316289	1.0	144.882582859	0.437064551605	2.01	0.839710268397
53014082	637271282	6123.0	75.9244530386	0.833444503492	GUBGYTABKSRVRQ-UHFFFAOYSA-N	1.0	WQZGKKKJIJFFOK-GASJEMHNSA-N	direct	637271282	13330.0	83.6401645177	1.0	151.848906077	0.416722251746	2.01	0.839563622425
53014089	637271282	13330.0	75.9244530386	0.833444503492	GUBGYTABKSRVRQ-UHFFFAOYSA-N	1.0	WQZGKKKJIJFFOK-GASJEMHNSA-N	direct	637271282	6123.0	83.6401645177	1.0	151.848906077	0.416722251746	2.01	0.839563622425
15382970	637267041	10163.0	75.8210230527	0.833444503492	GUBGYTABKSRVRQ-UHFFFAOYSA-N	1.0	WQZGKKKJIJFFOK-GASJEMHNSA-N	direct	637267041	4365.0	100.432973634	1.0	151.642046105	0.416722251746	2.01	0.839277547103
15382971	637267041	10163.0	75.8210230527	0.833444503492	GUBGYTABKSRVRQ-UHFFFAOYSA-N	1.0	WQZGKKKJIJFFOK-GASJEMHNSA-N	direct	637267041	13591.0	98.8124792792	1.0	151.642046105	0.416722251746	2.01	0.839277547103
15382972	637267041	10163.0	75.8210230527	0.833444503492	GUBGYTABKSRVRQ-UHFFFAOYSA-N	1.0	WQZGKKKJIJFFOK-GASJEMHNSA-N	direct	637267041	15081.0	98.8124792792	1.0	151.642046105	0.416722251746	2.01	0.839277547103
15382973	637267041	10163.0	75.8210230527	0.833444503492	GUBGYTABKSRVRQ-UHFFFAOYSA-N	1.0	WQZGKKKJIJFFOK-GASJEMHNSA-N	direct	637267041	5031.0	96.9625735021	1.0	151.642046105	0.416722251746	2.01	0.839277547103
15382974	637267041	10163.0	75.8210230527	0.833444503492	GUBGYTABKSRVRQ-UHFFFAOYSA-N	1.0	WQZGKKKJIJFFOK-GASJEMHNSA-N	direct	637267041	339.0	96.2781893848	1.0	151.642046105	0.416722251746	2.01	0.839277547103
15382975	637267041	10163.0	75.8210230527	0.833444503492	GUBGYTABKSRVRQ-UHFFFAOYSA-N	1.0	WQZGKKKJIJFFOK-GASJEMHNSA-N	direct	637267041	3584.0	96.2781893848	1.0	151.642046105	0.416722251746	2.01	0.839277547103
15382976	637267041	10163.0	75.8210230527	0.833444503492	GUBGYTABKSRVRQ-UHFFFAOYSA-N	1.0	WQZGKKKJIJFFOK-GASJEMHNSA-N	direct	637267041	6831.0	96.2781893848	1.0	151.642046105	0.416722251746	2.01	0.839277547103
15382977	637267041	10163.0	75.8210230527	0.833444503492	GUBGYTABKSRVRQ-UHFFFAOYSA-N	1.0	WQZGKKKJIJFFOK-GASJEMHNSA-N	direct	637267041	4267.0	95.9065783148	1.0	151.642046105	0.416722251746	2.01	0.839277547103
15382980	637267041	10163.0	75.8210230527	0.833444503492	GUBGYTABKSRVRQ-UHFFFAOYSA-N	1.0	WQZGKKKJIJFFOK-GASJEMHNSA-N	direct	637267041	15001.0	95.6307841426	1.0	151.642046105	0.416722251746	2.01	0.839277547103
15382981	637267041	10163.0	75.8210230527	0.833444503492	GUBGYTABKSRVRQ-UHFFFAOYSA-N	1.0	WQZGKKKJIJFFOK-GASJEMHNSA-N	direct	637267041	1622.0	92.9430951487	1.0	151.642046105	0.416722251746	2.01	0.839277547103
15382982	637267041	10163.0	75.8210230527	0.833444503492	GUBGYTABKSRVRQ-UHFFFAOYSA-N	1.0	WQZGKKKJIJFFOK-GASJEMHNSA-N	direct	637267041	4005.0	91.288192771	1.0	151.642046105	0.416722251746	2.01	0.839277547103
15382983	637267041	10163.0	75.8210230527	0.833444503492	GUBGYTABKSRVRQ-UHFFFAOYSA-N	1.0	WQZGKKKJIJFFOK-GASJEMHNSA-N	direct	637267041	11881.0	91.288192771	1.0	151.642046105	0.416722251746	2.01	0.839277547103
15382984	637267041	10163.0	75.8210230527	0.833444503492	GUBGYTABKSRVRQ-UHFFFAOYSA-N	1.0	WQZGKKKJIJFFOK-GASJEMHNSA-N	direct	637267041	13196.0	91.288192771	1.0	151.642046105	0.416722251746	2.01	0.839277547103
15382985	637267041	10163.0	75.8210230527	0.833444503492	GUBGYTABKSRVRQ-UHFFFAOYSA-N	1.0	WQZGKKKJIJFFOK-GASJEMHNSA-N	direct	637267041	1849.0	90.9244530386	1.0	151.642046105	0.416722251746	2.01	0.839277547103
20266453	637270876	7411.0	71.2013493546	0.88620586045	GUBGYTABKSRVRQ-UHFFFAOYSA-N	1.0	WQZGKKKJIJFFOK-GASJEMHNSA-N	direct	637270876	1849.0	93.9507819773	1.0	142.402698709	0.443102930225	2.01	0.838966719684
20266454	637270876	7411.0	71.2013493546	0.88620586045	GUBGYTABKSRVRQ-UHFFFAOYSA-N	1.0	WQZGKKKJIJFFOK-GASJEMHNSA-N	direct	637270876	13591.0	93.2604276555	1.0	142.402698709	0.443102930225	2.01	0.838966719684
20266455	637270876	7411.0	71.2013493546	0.88620586045	GUBGYTABKSRVRQ-UHFFFAOYSA-N	1.0	WQZGKKKJIJFFOK-GASJEMHNSA-N	direct	637270876	15081.0	93.2604276555	1.0	142.402698709	0.443102930225	2.01	0.838966719684
20266456	637270876	7411.0	71.2013493546	0.88620586045	GUBGYTABKSRVRQ-UHFFFAOYSA-N	1.0	WQZGKKKJIJFFOK-GASJEMHNSA-N	direct	637270876	1622.0	91.251811973	1.0	142.402698709	0.443102930225	2.01	0.838966719684
20266457	637270876	7411.0	71.2013493546	0.88620586045	GUBGYTABKSRVRQ-UHFFFAOYSA-N	1.0	WQZGKKKJIJFFOK-GASJEMHNSA-N	direct	637270876	10460.0	91.2240256689	1.0	142.402698709	0.443102930225	2.01	0.838966719684
20266458	637270876	7411.0	71.2013493546	0.88620586045	GUBGYTABKSRVRQ-UHFFFAOYSA-N	1.0	WQZGKKKJIJFFOK-GASJEMHNSA-N	direct	637270876	13745.0	91.2240256689	1.0	142.402698709	0.443102930225	2.01	0.838966719684
20266459	637270876	7411.0	71.2013493546	0.88620586045	GUBGYTABKSRVRQ-UHFFFAOYSA-N	1.0	WQZGKKKJIJFFOK-GASJEMHNSA-N	direct	637270876	339.0	90.5867002359	1.0	142.402698709	0.443102930225	2.01	0.838966719684
20266460	637270876	7411.0	71.2013493546	0.88620586045	GUBGYTABKSRVRQ-UHFFFAOYSA-N	1.0	WQZGKKKJIJFFOK-GASJEMHNSA-N	direct	637270876	3584.0	90.5867002359	1.0	142.402698709	0.443102930225	2.01	0.838966719684
20266461	637270876	7411.0	71.2013493546	0.88620586045	GUBGYTABKSRVRQ-UHFFFAOYSA-N	1.0	WQZGKKKJIJFFOK-GASJEMHNSA-N	direct	637270876	6831.0	90.5867002359	1.0	142.402698709	0.443102930225	2.01	0.838966719684
20266464	637270876	7411.0	71.2013493546	0.88620586045	GUBGYTABKSRVRQ-UHFFFAOYSA-N	1.0	WQZGKKKJIJFFOK-GASJEMHNSA-N	direct	637270876	15001.0	86.9746941347	1.0	142.402698709	0.443102930225	2.01	0.838966719684
20266465	637270876	7411.0	71.2013493546	0.88620586045	GUBGYTABKSRVRQ-UHFFFAOYSA-N	1.0	WQZGKKKJIJFFOK-GASJEMHNSA-N	direct	637270876	4365.0	85.30980392	1.0	142.402698709	0.443102930225	2.01	0.838966719684
20266466	637270876	7411.0	71.2013493546	0.88620586045	GUBGYTABKSRVRQ-UHFFFAOYSA-N	1.0	WQZGKKKJIJFFOK-GASJEMHNSA-N	direct	637270876	4037.0	83.6458915609	1.0	142.402698709	0.443102930225	2.01	0.838966719684
20266633	637270876	396.0	71.2013493546	0.88620586045	GUBGYTABKSRVRQ-UHFFFAOYSA-N	1.0	WQZGKKKJIJFFOK-VFUOTHLCSA-N	direct	637270876	1849.0	93.9507819773	1.0	142.402698709	0.443102930225	2.01	0.838966719684
20266634	637270876	396.0	71.2013493546	0.88620586045	GUBGYTABKSRVRQ-UHFFFAOYSA-N	1.0	WQZGKKKJIJFFOK-VFUOTHLCSA-N	direct	637270876	13591.0	93.2604276555	1.0	142.402698709	0.443102930225	2.01	0.838966719684
20266635	637270876	396.0	71.2013493546	0.88620586045	GUBGYTABKSRVRQ-UHFFFAOYSA-N	1.0	WQZGKKKJIJFFOK-VFUOTHLCSA-N	direct	637270876	15081.0	93.2604276555	1.0	142.402698709	0.443102930225	2.01	0.838966719684
20266636	637270876	396.0	71.2013493546	0.88620586045	GUBGYTABKSRVRQ-UHFFFAOYSA-N	1.0	WQZGKKKJIJFFOK-VFUOTHLCSA-N	direct	637270876	1622.0	91.251811973	1.0	142.402698709	0.443102930225	2.01	0.838966719684
20266637	637270876	396.0	71.2013493546	0.88620586045	GUBGYTABKSRVRQ-UHFFFAOYSA-N	1.0	WQZGKKKJIJFFOK-VFUOTHLCSA-N	direct	637270876	10460.0	91.2240256689	1.0	142.402698709	0.443102930225	2.01	0.838966719684
20266638	637270876	396.0	71.2013493546	0.88620586045	GUBGYTABKSRVRQ-UHFFFAOYSA-N	1.0	WQZGKKKJIJFFOK-VFUOTHLCSA-N	direct	637270876	13745.0	91.2240256689	1.0	142.402698709	0.443102930225	2.01	0.838966719684
20266639	637270876	396.0	71.2013493546	0.88620586045	GUBGYTABKSRVRQ-UHFFFAOYSA-N	1.0	WQZGKKKJIJFFOK-VFUOTHLCSA-N	direct	637270876	339.0	90.5867002359	1.0	142.402698709	0.443102930225	2.01	0.838966719684
20266640	637270876	396.0	71.2013493546	0.88620586045	GUBGYTABKSRVRQ-UHFFFAOYSA-N	1.0	WQZGKKKJIJFFOK-VFUOTHLCSA-N	direct	637270876	3584.0	90.5867002359	1.0	142.402698709	0.443102930225	2.01	0.838966719684
20266641	637270876	396.0	71.2013493546	0.88620586045	GUBGYTABKSRVRQ-UHFFFAOYSA-N	1.0	WQZGKKKJIJFFOK-VFUOTHLCSA-N	direct	637270876	6831.0	90.5867002359	1.0	142.402698709	0.443102930225	2.01	0.838966719684
20266644	637270876	396.0	71.2013493546	0.88620586045	GUBGYTABKSRVRQ-UHFFFAOYSA-N	1.0	WQZGKKKJIJFFOK-VFUOTHLCSA-N	direct	637270876	15001.0	86.9746941347	1.0	142.402698709	0.443102930225	2.01	0.838966719684
20266645	637270876	396.0	71.2013493546	0.88620586045	GUBGYTABKSRVRQ-UHFFFAOYSA-N	1.0	WQZGKKKJIJFFOK-VFUOTHLCSA-N	direct	637270876	4365.0	85.30980392	1.0	142.402698709	0.443102930225	2.01	0.838966719684
20266646	637270876	396.0	71.2013493546	0.88620586045	GUBGYTABKSRVRQ-UHFFFAOYSA-N	1.0	WQZGKKKJIJFFOK-VFUOTHLCSA-N	direct	637270876	4037.0	83.6458915609	1.0	142.402698709	0.443102930225	2.01	0.838966719684
51988555	637270288	15980.0	42.3788237182	0.88620586045	GUBGYTABKSRVRQ-UHFFFAOYSA-N	1.0	WQZGKKKJIJFFOK-GASJEMHNSA-N	direct	637270288	15980.0	35.5543957967	2.0	71.1087915935	0.443102930225	2.01	0.83869393425
7517881	637266903	14875.0	71.0520763802	0.88620586045	GUBGYTABKSRVRQ-UHFFFAOYSA-N	1.0	WQZGKKKJIJFFOK-GASJEMHNSA-N	direct	637266903	5031.0	85.8996294549	1.0	142.10415276	0.443102930225	2.01	0.838526652055
7517883	637266903	14875.0	71.0520763802	0.88620586045	GUBGYTABKSRVRQ-UHFFFAOYSA-N	1.0	WQZGKKKJIJFFOK-GASJEMHNSA-N	direct	637266903	12891.0	73.189767482	1.0	142.10415276	0.443102930225	2.01	0.838526652055
20266201	637270876	1849.0	69.7189666328	0.902555688805	GUBGYTABKSRVRQ-UHFFFAOYSA-N	1.0	WQZGKKKJIJFFOK-VFUOTHLCSA-N	direct	637270876	1622.0	91.251811973	1.0	139.437933266	0.451277844403	2.01	0.838388399242
20266202	637270876	1849.0	69.7189666328	0.902555688805	GUBGYTABKSRVRQ-UHFFFAOYSA-N	1.0	WQZGKKKJIJFFOK-VFUOTHLCSA-N	direct	637270876	10460.0	91.2240256689	1.0	139.437933266	0.451277844403	2.01	0.838388399242
20266203	637270876	1849.0	69.7189666328	0.902555688805	GUBGYTABKSRVRQ-UHFFFAOYSA-N	1.0	WQZGKKKJIJFFOK-VFUOTHLCSA-N	direct	637270876	13745.0	91.2240256689	1.0	139.437933266	0.451277844403	2.01	0.838388399242
20266204	637270876	1849.0	69.7189666328	0.902555688805	GUBGYTABKSRVRQ-UHFFFAOYSA-N	1.0	WQZGKKKJIJFFOK-VFUOTHLCSA-N	direct	637270876	339.0	90.5867002359	1.0	139.437933266	0.451277844403	2.01	0.838388399242
20266205	637270876	1849.0	69.7189666328	0.902555688805	GUBGYTABKSRVRQ-UHFFFAOYSA-N	1.0	WQZGKKKJIJFFOK-VFUOTHLCSA-N	direct	637270876	3584.0	90.5867002359	1.0	139.437933266	0.451277844403	2.01	0.838388399242
20266206	637270876	1849.0	69.7189666328	0.902555688805	GUBGYTABKSRVRQ-UHFFFAOYSA-N	1.0	WQZGKKKJIJFFOK-VFUOTHLCSA-N	direct	637270876	6831.0	90.5867002359	1.0	139.437933266	0.451277844403	2.01	0.838388399242
20266209	637270876	1849.0	69.7189666328	0.902555688805	GUBGYTABKSRVRQ-UHFFFAOYSA-N	1.0	WQZGKKKJIJFFOK-VFUOTHLCSA-N	direct	637270876	15001.0	86.9746941347	1.0	139.437933266	0.451277844403	2.01	0.838388399242
20266210	637270876	1849.0	69.7189666328	0.902555688805	GUBGYTABKSRVRQ-UHFFFAOYSA-N	1.0	WQZGKKKJIJFFOK-VFUOTHLCSA-N	direct	637270876	4365.0	85.30980392	1.0	139.437933266	0.451277844403	2.01	0.838388399242
20266211	637270876	1849.0	69.7189666328	0.902555688805	GUBGYTABKSRVRQ-UHFFFAOYSA-N	1.0	WQZGKKKJIJFFOK-VFUOTHLCSA-N	direct	637270876	4037.0	83.6458915609	1.0	139.437933266	0.451277844403	2.01	0.838388399242
20267161	637270876	1849.0	69.7189666328	0.901750025289	GUBGYTABKSRVRQ-UHFFFAOYSA-N	1.0	WQZGKKKJIJFFOK-VFUOTHLCSA-N	direct	637270876	1622.0	91.251811973	1.0	139.437933266	0.450875012644	2.01	0.838201240384
20267162	637270876	1849.0	69.7189666328	0.901750025289	GUBGYTABKSRVRQ-UHFFFAOYSA-N	1.0	WQZGKKKJIJFFOK-VFUOTHLCSA-N	direct	637270876	10460.0	91.2240256689	1.0	139.437933266	0.450875012644	2.01	0.838201240384
20267163	637270876	1849.0	69.7189666328	0.901750025289	GUBGYTABKSRVRQ-UHFFFAOYSA-N	1.0	WQZGKKKJIJFFOK-VFUOTHLCSA-N	direct	637270876	13745.0	91.2240256689	1.0	139.437933266	0.450875012644	2.01	0.838201240384
20267164	637270876	1849.0	69.7189666328	0.901750025289	GUBGYTABKSRVRQ-UHFFFAOYSA-N	1.0	WQZGKKKJIJFFOK-VFUOTHLCSA-N	direct	637270876	339.0	90.5867002359	1.0	139.437933266	0.450875012644	2.01	0.838201240384
20267165	637270876	1849.0	69.7189666328	0.901750025289	GUBGYTABKSRVRQ-UHFFFAOYSA-N	1.0	WQZGKKKJIJFFOK-VFUOTHLCSA-N	direct	637270876	3584.0	90.5867002359	1.0	139.437933266	0.450875012644	2.01	0.838201240384
20267166	637270876	1849.0	69.7189666328	0.901750025289	GUBGYTABKSRVRQ-UHFFFAOYSA-N	1.0	WQZGKKKJIJFFOK-VFUOTHLCSA-N	direct	637270876	6831.0	90.5867002359	1.0	139.437933266	0.450875012644	2.01	0.838201240384
20267169	637270876	1849.0	69.7189666328	0.901750025289	GUBGYTABKSRVRQ-UHFFFAOYSA-N	1.0	WQZGKKKJIJFFOK-VFUOTHLCSA-N	direct	637270876	15001.0	86.9746941347	1.0	139.437933266	0.450875012644	2.01	0.838201240384
20267170	637270876	1849.0	69.7189666328	0.901750025289	GUBGYTABKSRVRQ-UHFFFAOYSA-N	1.0	WQZGKKKJIJFFOK-VFUOTHLCSA-N	direct	637270876	4365.0	85.30980392	1.0	139.437933266	0.450875012644	2.01	0.838201240384
20267171	637270876	1849.0	69.7189666328	0.901750025289	GUBGYTABKSRVRQ-UHFFFAOYSA-N	1.0	WQZGKKKJIJFFOK-VFUOTHLCSA-N	direct	637270876	4037.0	83.6458915609	1.0	139.437933266	0.450875012644	2.01	0.838201240384
47068181	637271303	13745.0	35.920818754	0.87412910321	GUBGYTABKSRVRQ-UHFFFAOYSA-N	1.0	WQZGKKKJIJFFOK-GASJEMHNSA-N	direct	637271303	13745.0	92.4156687756	2.0	71.8416375079	0.437064551605	2.01	0.837967111293
50550396	637271761	7135.0	70.8356471442	0.88620586045	GUBGYTABKSRVRQ-UHFFFAOYSA-N	1.0	WQZGKKKJIJFFOK-GASJEMHNSA-N	direct	637271761	8940.0	70.6989700043	1.0	141.397940009	0.443102930225	2.01	0.837482901723
50550471	637271761	8940.0	70.8356471442	0.88620586045	GUBGYTABKSRVRQ-UHFFFAOYSA-N	1.0	WQZGKKKJIJFFOK-PQMKYFCFSA-N	direct	637271761	7135.0	70.6989700043	1.0	141.397940009	0.443102930225	2.01	0.837482901723
20265447	637270876	6583.0	75.1444808443	0.833444503492	GUBGYTABKSRVRQ-UHFFFAOYSA-N	1.0	WQZGKKKJIJFFOK-GASJEMHNSA-N	direct	637270876	5031.0	95.0762380392	1.0	150.288961689	0.416722251746	2.01	0.83739905569
20265448	637270876	6583.0	75.1444808443	0.833444503492	GUBGYTABKSRVRQ-UHFFFAOYSA-N	1.0	WQZGKKKJIJFFOK-GASJEMHNSA-N	direct	637270876	1849.0	93.9507819773	1.0	150.288961689	0.416722251746	2.01	0.83739905569
20265449	637270876	6583.0	75.1444808443	0.833444503492	GUBGYTABKSRVRQ-UHFFFAOYSA-N	1.0	WQZGKKKJIJFFOK-GASJEMHNSA-N	direct	637270876	13591.0	93.2604276555	1.0	150.288961689	0.416722251746	2.01	0.83739905569
20265450	637270876	6583.0	75.1444808443	0.833444503492	GUBGYTABKSRVRQ-UHFFFAOYSA-N	1.0	WQZGKKKJIJFFOK-GASJEMHNSA-N	direct	637270876	15081.0	93.2604276555	1.0	150.288961689	0.416722251746	2.01	0.83739905569
20265451	637270876	6583.0	75.1444808443	0.833444503492	GUBGYTABKSRVRQ-UHFFFAOYSA-N	1.0	WQZGKKKJIJFFOK-GASJEMHNSA-N	direct	637270876	1622.0	91.251811973	1.0	150.288961689	0.416722251746	2.01	0.83739905569
20265452	637270876	6583.0	75.1444808443	0.833444503492	GUBGYTABKSRVRQ-UHFFFAOYSA-N	1.0	WQZGKKKJIJFFOK-GASJEMHNSA-N	direct	637270876	10460.0	91.2240256689	1.0	150.288961689	0.416722251746	2.01	0.83739905569
20265453	637270876	6583.0	75.1444808443	0.833444503492	GUBGYTABKSRVRQ-UHFFFAOYSA-N	1.0	WQZGKKKJIJFFOK-GASJEMHNSA-N	direct	637270876	13745.0	91.2240256689	1.0	150.288961689	0.416722251746	2.01	0.83739905569
20265454	637270876	6583.0	75.1444808443	0.833444503492	GUBGYTABKSRVRQ-UHFFFAOYSA-N	1.0	WQZGKKKJIJFFOK-GASJEMHNSA-N	direct	637270876	339.0	90.5867002359	1.0	150.288961689	0.416722251746	2.01	0.83739905569
20265455	637270876	6583.0	75.1444808443	0.833444503492	GUBGYTABKSRVRQ-UHFFFAOYSA-N	1.0	WQZGKKKJIJFFOK-GASJEMHNSA-N	direct	637270876	3584.0	90.5867002359	1.0	150.288961689	0.416722251746	2.01	0.83739905569
20265456	637270876	6583.0	75.1444808443	0.833444503492	GUBGYTABKSRVRQ-UHFFFAOYSA-N	1.0	WQZGKKKJIJFFOK-GASJEMHNSA-N	direct	637270876	6831.0	90.5867002359	1.0	150.288961689	0.416722251746	2.01	0.83739905569
20265459	637270876	6583.0	75.1444808443	0.833444503492	GUBGYTABKSRVRQ-UHFFFAOYSA-N	1.0	WQZGKKKJIJFFOK-GASJEMHNSA-N	direct	637270876	15001.0	86.9746941347	1.0	150.288961689	0.416722251746	2.01	0.83739905569
20265460	637270876	6583.0	75.1444808443	0.833444503492	GUBGYTABKSRVRQ-UHFFFAOYSA-N	1.0	WQZGKKKJIJFFOK-GASJEMHNSA-N	direct	637270876	4365.0	85.30980392	1.0	150.288961689	0.416722251746	2.01	0.83739905569
20265461	637270876	6583.0	75.1444808443	0.833444503492	GUBGYTABKSRVRQ-UHFFFAOYSA-N	1.0	WQZGKKKJIJFFOK-GASJEMHNSA-N	direct	637270876	4037.0	83.6458915609	1.0	150.288961689	0.416722251746	2.01	0.83739905569
17891071	637271826	10163.0	70.3242216583	0.88620586045	GUBGYTABKSRVRQ-UHFFFAOYSA-N	1.0	WQZGKKKJIJFFOK-GASJEMHNSA-N	direct	637271826	339.0	93.1706962272	1.0	140.648443317	0.443102930225	2.01	0.836370894332
17891072	637271826	10163.0	70.3242216583	0.88620586045	GUBGYTABKSRVRQ-UHFFFAOYSA-N	1.0	WQZGKKKJIJFFOK-GASJEMHNSA-N	direct	637271826	3584.0	93.1706962272	1.0	140.648443317	0.443102930225	2.01	0.836370894332
17891073	637271826	10163.0	70.3242216583	0.88620586045	GUBGYTABKSRVRQ-UHFFFAOYSA-N	1.0	WQZGKKKJIJFFOK-GASJEMHNSA-N	direct	637271826	6831.0	93.1706962272	1.0	140.648443317	0.443102930225	2.01	0.836370894332
17891074	637271826	10163.0	70.3242216583	0.88620586045	GUBGYTABKSRVRQ-UHFFFAOYSA-N	1.0	WQZGKKKJIJFFOK-GASJEMHNSA-N	direct	637271826	1622.0	92.4828041021	1.0	140.648443317	0.443102930225	2.01	0.836370894332
17891077	637271826	10163.0	70.3242216583	0.88620586045	GUBGYTABKSRVRQ-UHFFFAOYSA-N	1.0	WQZGKKKJIJFFOK-GASJEMHNSA-N	direct	637271826	15001.0	92.1040252676	1.0	140.648443317	0.443102930225	2.01	0.836370894332
17891078	637271826	10163.0	70.3242216583	0.88620586045	GUBGYTABKSRVRQ-UHFFFAOYSA-N	1.0	WQZGKKKJIJFFOK-GASJEMHNSA-N	direct	637271826	1383.0	91.2790142558	1.0	140.648443317	0.443102930225	2.01	0.836370894332
17891079	637271826	10163.0	70.3242216583	0.88620586045	GUBGYTABKSRVRQ-UHFFFAOYSA-N	1.0	WQZGKKKJIJFFOK-GASJEMHNSA-N	direct	637271826	4366.0	91.2790142558	1.0	140.648443317	0.443102930225	2.01	0.836370894332
2739910	637266893	2964.0	35.7544873322	0.902555688805	GUBGYTABKSRVRQ-UHFFFAOYSA-N	1.0	WQZGKKKJIJFFOK-GASJEMHNSA-N	direct	637266893	2964.0	34.5142785735	2.0	69.028557147	0.451277844403	2.01	0.836305059005
2739966	637266893	2964.0	35.7544873322	0.901750025289	GUBGYTABKSRVRQ-UHFFFAOYSA-N	1.0	WQZGKKKJIJFFOK-GASJEMHNSA-N	direct	637266893	2964.0	34.5142785735	2.0	69.028557147	0.450875012644	2.01	0.836118365225
20267413	637270876	7411.0	71.2013493546	0.87412910321	GUBGYTABKSRVRQ-UHFFFAOYSA-N	1.0	WQZGKKKJIJFFOK-GASJEMHNSA-N	direct	637270876	1849.0	93.9507819773	1.0	142.402698709	0.437064551605	2.01	0.836093744292
20267414	637270876	7411.0	71.2013493546	0.87412910321	GUBGYTABKSRVRQ-UHFFFAOYSA-N	1.0	WQZGKKKJIJFFOK-GASJEMHNSA-N	direct	637270876	13591.0	93.2604276555	1.0	142.402698709	0.437064551605	2.01	0.836093744292
20267415	637270876	7411.0	71.2013493546	0.87412910321	GUBGYTABKSRVRQ-UHFFFAOYSA-N	1.0	WQZGKKKJIJFFOK-GASJEMHNSA-N	direct	637270876	15081.0	93.2604276555	1.0	142.402698709	0.437064551605	2.01	0.836093744292
20267416	637270876	7411.0	71.2013493546	0.87412910321	GUBGYTABKSRVRQ-UHFFFAOYSA-N	1.0	WQZGKKKJIJFFOK-GASJEMHNSA-N	direct	637270876	1622.0	91.251811973	1.0	142.402698709	0.437064551605	2.01	0.836093744292
20267417	637270876	7411.0	71.2013493546	0.87412910321	GUBGYTABKSRVRQ-UHFFFAOYSA-N	1.0	WQZGKKKJIJFFOK-GASJEMHNSA-N	direct	637270876	10460.0	91.2240256689	1.0	142.402698709	0.437064551605	2.01	0.836093744292
20267418	637270876	7411.0	71.2013493546	0.87412910321	GUBGYTABKSRVRQ-UHFFFAOYSA-N	1.0	WQZGKKKJIJFFOK-GASJEMHNSA-N	direct	637270876	13745.0	91.2240256689	1.0	142.402698709	0.437064551605	2.01	0.836093744292
20267419	637270876	7411.0	71.2013493546	0.87412910321	GUBGYTABKSRVRQ-UHFFFAOYSA-N	1.0	WQZGKKKJIJFFOK-GASJEMHNSA-N	direct	637270876	339.0	90.5867002359	1.0	142.402698709	0.437064551605	2.01	0.836093744292
20267420	637270876	7411.0	71.2013493546	0.87412910321	GUBGYTABKSRVRQ-UHFFFAOYSA-N	1.0	WQZGKKKJIJFFOK-GASJEMHNSA-N	direct	637270876	3584.0	90.5867002359	1.0	142.402698709	0.437064551605	2.01	0.836093744292
20267421	637270876	7411.0	71.2013493546	0.87412910321	GUBGYTABKSRVRQ-UHFFFAOYSA-N	1.0	WQZGKKKJIJFFOK-GASJEMHNSA-N	direct	637270876	6831.0	90.5867002359	1.0	142.402698709	0.437064551605	2.01	0.836093744292
20267424	637270876	7411.0	71.2013493546	0.87412910321	GUBGYTABKSRVRQ-UHFFFAOYSA-N	1.0	WQZGKKKJIJFFOK-GASJEMHNSA-N	direct	637270876	15001.0	86.9746941347	1.0	142.402698709	0.437064551605	2.01	0.836093744292
20267425	637270876	7411.0	71.2013493546	0.87412910321	GUBGYTABKSRVRQ-UHFFFAOYSA-N	1.0	WQZGKKKJIJFFOK-GASJEMHNSA-N	direct	637270876	4365.0	85.30980392	1.0	142.402698709	0.437064551605	2.01	0.836093744292
20267426	637270876	7411.0	71.2013493546	0.87412910321	GUBGYTABKSRVRQ-UHFFFAOYSA-N	1.0	WQZGKKKJIJFFOK-GASJEMHNSA-N	direct	637270876	4037.0	83.6458915609	1.0	142.402698709	0.437064551605	2.01	0.836093744292
20267593	637270876	396.0	71.2013493546	0.87412910321	GUBGYTABKSRVRQ-UHFFFAOYSA-N	1.0	WQZGKKKJIJFFOK-VFUOTHLCSA-N	direct	637270876	1849.0	93.9507819773	1.0	142.402698709	0.437064551605	2.01	0.836093744292
20267594	637270876	396.0	71.2013493546	0.87412910321	GUBGYTABKSRVRQ-UHFFFAOYSA-N	1.0	WQZGKKKJIJFFOK-VFUOTHLCSA-N	direct	637270876	13591.0	93.2604276555	1.0	142.402698709	0.437064551605	2.01	0.836093744292
20267595	637270876	396.0	71.2013493546	0.87412910321	GUBGYTABKSRVRQ-UHFFFAOYSA-N	1.0	WQZGKKKJIJFFOK-VFUOTHLCSA-N	direct	637270876	15081.0	93.2604276555	1.0	142.402698709	0.437064551605	2.01	0.836093744292
20267596	637270876	396.0	71.2013493546	0.87412910321	GUBGYTABKSRVRQ-UHFFFAOYSA-N	1.0	WQZGKKKJIJFFOK-VFUOTHLCSA-N	direct	637270876	1622.0	91.251811973	1.0	142.402698709	0.437064551605	2.01	0.836093744292
20267597	637270876	396.0	71.2013493546	0.87412910321	GUBGYTABKSRVRQ-UHFFFAOYSA-N	1.0	WQZGKKKJIJFFOK-VFUOTHLCSA-N	direct	637270876	10460.0	91.2240256689	1.0	142.402698709	0.437064551605	2.01	0.836093744292
20267598	637270876	396.0	71.2013493546	0.87412910321	GUBGYTABKSRVRQ-UHFFFAOYSA-N	1.0	WQZGKKKJIJFFOK-VFUOTHLCSA-N	direct	637270876	13745.0	91.2240256689	1.0	142.402698709	0.437064551605	2.01	0.836093744292
20267599	637270876	396.0	71.2013493546	0.87412910321	GUBGYTABKSRVRQ-UHFFFAOYSA-N	1.0	WQZGKKKJIJFFOK-VFUOTHLCSA-N	direct	637270876	339.0	90.5867002359	1.0	142.402698709	0.437064551605	2.01	0.836093744292
20267600	637270876	396.0	71.2013493546	0.87412910321	GUBGYTABKSRVRQ-UHFFFAOYSA-N	1.0	WQZGKKKJIJFFOK-VFUOTHLCSA-N	direct	637270876	3584.0	90.5867002359	1.0	142.402698709	0.437064551605	2.01	0.836093744292
20267601	637270876	396.0	71.2013493546	0.87412910321	GUBGYTABKSRVRQ-UHFFFAOYSA-N	1.0	WQZGKKKJIJFFOK-VFUOTHLCSA-N	direct	637270876	6831.0	90.5867002359	1.0	142.402698709	0.437064551605	2.01	0.836093744292
20267604	637270876	396.0	71.2013493546	0.87412910321	GUBGYTABKSRVRQ-UHFFFAOYSA-N	1.0	WQZGKKKJIJFFOK-VFUOTHLCSA-N	direct	637270876	15001.0	86.9746941347	1.0	142.402698709	0.437064551605	2.01	0.836093744292
20267605	637270876	396.0	71.2013493546	0.87412910321	GUBGYTABKSRVRQ-UHFFFAOYSA-N	1.0	WQZGKKKJIJFFOK-VFUOTHLCSA-N	direct	637270876	4365.0	85.30980392	1.0	142.402698709	0.437064551605	2.01	0.836093744292
20267606	637270876	396.0	71.2013493546	0.87412910321	GUBGYTABKSRVRQ-UHFFFAOYSA-N	1.0	WQZGKKKJIJFFOK-VFUOTHLCSA-N	direct	637270876	4037.0	83.6458915609	1.0	142.402698709	0.437064551605	2.01	0.836093744292
51988619	637270288	15980.0	42.3788237182	0.87412910321	GUBGYTABKSRVRQ-UHFFFAOYSA-N	1.0	WQZGKKKJIJFFOK-GASJEMHNSA-N	direct	637270288	15980.0	35.5543957967	2.0	71.1087915935	0.437064551605	2.01	0.83582189299
7517929	637266903	14875.0	71.0520763802	0.87412910321	GUBGYTABKSRVRQ-UHFFFAOYSA-N	1.0	WQZGKKKJIJFFOK-GASJEMHNSA-N	direct	637266903	5031.0	85.8996294549	1.0	142.10415276	0.437064551605	2.01	0.83565518364
7517931	637266903	14875.0	71.0520763802	0.87412910321	GUBGYTABKSRVRQ-UHFFFAOYSA-N	1.0	WQZGKKKJIJFFOK-GASJEMHNSA-N	direct	637266903	12891.0	73.189767482	1.0	142.10415276	0.437064551605	2.01	0.83565518364
15382955	637267041	10107.0	74.2395775166	0.833444503492	GUBGYTABKSRVRQ-UHFFFAOYSA-N	1.0	WQZGKKKJIJFFOK-GASJEMHNSA-N	direct	637267041	13591.0	98.8124792792	1.0	148.479155033	0.416722251746	2.01	0.834866563113
15382956	637267041	10107.0	74.2395775166	0.833444503492	GUBGYTABKSRVRQ-UHFFFAOYSA-N	1.0	WQZGKKKJIJFFOK-GASJEMHNSA-N	direct	637267041	15081.0	98.8124792792	1.0	148.479155033	0.416722251746	2.01	0.834866563113
15382957	637267041	10107.0	74.2395775166	0.833444503492	GUBGYTABKSRVRQ-UHFFFAOYSA-N	1.0	WQZGKKKJIJFFOK-GASJEMHNSA-N	direct	637267041	5031.0	96.9625735021	1.0	148.479155033	0.416722251746	2.01	0.834866563113
15382958	637267041	10107.0	74.2395775166	0.833444503492	GUBGYTABKSRVRQ-UHFFFAOYSA-N	1.0	WQZGKKKJIJFFOK-GASJEMHNSA-N	direct	637267041	339.0	96.2781893848	1.0	148.479155033	0.416722251746	2.01	0.834866563113
15382959	637267041	10107.0	74.2395775166	0.833444503492	GUBGYTABKSRVRQ-UHFFFAOYSA-N	1.0	WQZGKKKJIJFFOK-GASJEMHNSA-N	direct	637267041	3584.0	96.2781893848	1.0	148.479155033	0.416722251746	2.01	0.834866563113
15382960	637267041	10107.0	74.2395775166	0.833444503492	GUBGYTABKSRVRQ-UHFFFAOYSA-N	1.0	WQZGKKKJIJFFOK-GASJEMHNSA-N	direct	637267041	6831.0	96.2781893848	1.0	148.479155033	0.416722251746	2.01	0.834866563113
15382961	637267041	10107.0	74.2395775166	0.833444503492	GUBGYTABKSRVRQ-UHFFFAOYSA-N	1.0	WQZGKKKJIJFFOK-GASJEMHNSA-N	direct	637267041	4267.0	95.9065783148	1.0	148.479155033	0.416722251746	2.01	0.834866563113
15382964	637267041	10107.0	74.2395775166	0.833444503492	GUBGYTABKSRVRQ-UHFFFAOYSA-N	1.0	WQZGKKKJIJFFOK-GASJEMHNSA-N	direct	637267041	15001.0	95.6307841426	1.0	148.479155033	0.416722251746	2.01	0.834866563113
15382965	637267041	10107.0	74.2395775166	0.833444503492	GUBGYTABKSRVRQ-UHFFFAOYSA-N	1.0	WQZGKKKJIJFFOK-GASJEMHNSA-N	direct	637267041	1622.0	92.9430951487	1.0	148.479155033	0.416722251746	2.01	0.834866563113
15382966	637267041	10107.0	74.2395775166	0.833444503492	GUBGYTABKSRVRQ-UHFFFAOYSA-N	1.0	WQZGKKKJIJFFOK-GASJEMHNSA-N	direct	637267041	4005.0	91.288192771	1.0	148.479155033	0.416722251746	2.01	0.834866563113
15382967	637267041	10107.0	74.2395775166	0.833444503492	GUBGYTABKSRVRQ-UHFFFAOYSA-N	1.0	WQZGKKKJIJFFOK-GASJEMHNSA-N	direct	637267041	11881.0	91.288192771	1.0	148.479155033	0.416722251746	2.01	0.834866563113
15382968	637267041	10107.0	74.2395775166	0.833444503492	GUBGYTABKSRVRQ-UHFFFAOYSA-N	1.0	WQZGKKKJIJFFOK-GASJEMHNSA-N	direct	637267041	13196.0	91.288192771	1.0	148.479155033	0.416722251746	2.01	0.834866563113
15382969	637267041	10107.0	74.2395775166	0.833444503492	GUBGYTABKSRVRQ-UHFFFAOYSA-N	1.0	WQZGKKKJIJFFOK-GASJEMHNSA-N	direct	637267041	1849.0	90.9244530386	1.0	148.479155033	0.416722251746	2.01	0.834866563113
19494942	637266769	7411.0	74.1824346304	0.833444503492	GUBGYTABKSRVRQ-UHFFFAOYSA-N	1.0	WQZGKKKJIJFFOK-GASJEMHNSA-N	direct	637266769	13591.0	87.9871627753	1.0	148.364869261	0.416722251746	2.01	0.834705865602
19494943	637266769	7411.0	74.1824346304	0.833444503492	GUBGYTABKSRVRQ-UHFFFAOYSA-N	1.0	WQZGKKKJIJFFOK-GASJEMHNSA-N	direct	637266769	15081.0	87.9871627753	1.0	148.364869261	0.416722251746	2.01	0.834705865602
19494944	637266769	7411.0	74.1824346304	0.833444503492	GUBGYTABKSRVRQ-UHFFFAOYSA-N	1.0	WQZGKKKJIJFFOK-GASJEMHNSA-N	direct	637266769	339.0	82.9065783148	1.0	148.364869261	0.416722251746	2.01	0.834705865602
19494945	637266769	7411.0	74.1824346304	0.833444503492	GUBGYTABKSRVRQ-UHFFFAOYSA-N	1.0	WQZGKKKJIJFFOK-GASJEMHNSA-N	direct	637266769	3584.0	82.9065783148	1.0	148.364869261	0.416722251746	2.01	0.834705865602
19494946	637266769	7411.0	74.1824346304	0.833444503492	GUBGYTABKSRVRQ-UHFFFAOYSA-N	1.0	WQZGKKKJIJFFOK-GASJEMHNSA-N	direct	637266769	15001.0	82.9065783148	1.0	148.364869261	0.416722251746	2.01	0.834705865602
19494947	637266769	7411.0	74.1824346304	0.833444503492	GUBGYTABKSRVRQ-UHFFFAOYSA-N	1.0	WQZGKKKJIJFFOK-GASJEMHNSA-N	direct	637266769	10460.0	82.735182177	1.0	148.364869261	0.416722251746	2.01	0.834705865602
19494948	637266769	7411.0	74.1824346304	0.833444503492	GUBGYTABKSRVRQ-UHFFFAOYSA-N	1.0	WQZGKKKJIJFFOK-GASJEMHNSA-N	direct	637266769	13745.0	82.735182177	1.0	148.364869261	0.416722251746	2.01	0.834705865602
19494949	637266769	7411.0	74.1824346304	0.833444503492	GUBGYTABKSRVRQ-UHFFFAOYSA-N	1.0	WQZGKKKJIJFFOK-GASJEMHNSA-N	direct	637266769	1622.0	79.9913998282	1.0	148.364869261	0.416722251746	2.01	0.834705865602
19494950	637266769	7411.0	74.1824346304	0.833444503492	GUBGYTABKSRVRQ-UHFFFAOYSA-N	1.0	WQZGKKKJIJFFOK-GASJEMHNSA-N	direct	637266769	10861.0	79.8696662315	1.0	148.364869261	0.416722251746	2.01	0.834705865602
19494951	637266769	7411.0	74.1824346304	0.833444503492	GUBGYTABKSRVRQ-UHFFFAOYSA-N	1.0	WQZGKKKJIJFFOK-GASJEMHNSA-N	direct	637266769	11071.0	79.8696662315	1.0	148.364869261	0.416722251746	2.01	0.834705865602
19494952	637266769	7411.0	74.1824346304	0.833444503492	GUBGYTABKSRVRQ-UHFFFAOYSA-N	1.0	WQZGKKKJIJFFOK-GASJEMHNSA-N	direct	637266769	4005.0	79.5142785735	1.0	148.364869261	0.416722251746	2.01	0.834705865602
19494953	637266769	7411.0	74.1824346304	0.833444503492	GUBGYTABKSRVRQ-UHFFFAOYSA-N	1.0	WQZGKKKJIJFFOK-GASJEMHNSA-N	direct	637266769	11881.0	79.5142785735	1.0	148.364869261	0.416722251746	2.01	0.834705865602
19494954	637266769	7411.0	74.1824346304	0.833444503492	GUBGYTABKSRVRQ-UHFFFAOYSA-N	1.0	WQZGKKKJIJFFOK-GASJEMHNSA-N	direct	637266769	13196.0	79.5142785735	1.0	148.364869261	0.416722251746	2.01	0.834705865602
19494955	637266769	7411.0	74.1824346304	0.833444503492	GUBGYTABKSRVRQ-UHFFFAOYSA-N	1.0	WQZGKKKJIJFFOK-GASJEMHNSA-N	direct	637266769	4267.0	78.6925039621	1.0	148.364869261	0.416722251746	2.01	0.834705865602
19494956	637266769	7411.0	74.1824346304	0.833444503492	GUBGYTABKSRVRQ-UHFFFAOYSA-N	1.0	WQZGKKKJIJFFOK-GASJEMHNSA-N	direct	637266769	1849.0	78.2118316289	1.0	148.364869261	0.416722251746	2.01	0.834705865602
19495137	637266769	396.0	74.1824346304	0.833444503492	GUBGYTABKSRVRQ-UHFFFAOYSA-N	1.0	WQZGKKKJIJFFOK-VFUOTHLCSA-N	direct	637266769	13591.0	87.9871627753	1.0	148.364869261	0.416722251746	2.01	0.834705865602
19495138	637266769	396.0	74.1824346304	0.833444503492	GUBGYTABKSRVRQ-UHFFFAOYSA-N	1.0	WQZGKKKJIJFFOK-VFUOTHLCSA-N	direct	637266769	15081.0	87.9871627753	1.0	148.364869261	0.416722251746	2.01	0.834705865602
19495139	637266769	396.0	74.1824346304	0.833444503492	GUBGYTABKSRVRQ-UHFFFAOYSA-N	1.0	WQZGKKKJIJFFOK-VFUOTHLCSA-N	direct	637266769	339.0	82.9065783148	1.0	148.364869261	0.416722251746	2.01	0.834705865602
19495140	637266769	396.0	74.1824346304	0.833444503492	GUBGYTABKSRVRQ-UHFFFAOYSA-N	1.0	WQZGKKKJIJFFOK-VFUOTHLCSA-N	direct	637266769	3584.0	82.9065783148	1.0	148.364869261	0.416722251746	2.01	0.834705865602
19495141	637266769	396.0	74.1824346304	0.833444503492	GUBGYTABKSRVRQ-UHFFFAOYSA-N	1.0	WQZGKKKJIJFFOK-VFUOTHLCSA-N	direct	637266769	15001.0	82.9065783148	1.0	148.364869261	0.416722251746	2.01	0.834705865602
19495142	637266769	396.0	74.1824346304	0.833444503492	GUBGYTABKSRVRQ-UHFFFAOYSA-N	1.0	WQZGKKKJIJFFOK-VFUOTHLCSA-N	direct	637266769	10460.0	82.735182177	1.0	148.364869261	0.416722251746	2.01	0.834705865602
19495143	637266769	396.0	74.1824346304	0.833444503492	GUBGYTABKSRVRQ-UHFFFAOYSA-N	1.0	WQZGKKKJIJFFOK-VFUOTHLCSA-N	direct	637266769	13745.0	82.735182177	1.0	148.364869261	0.416722251746	2.01	0.834705865602
19495144	637266769	396.0	74.1824346304	0.833444503492	GUBGYTABKSRVRQ-UHFFFAOYSA-N	1.0	WQZGKKKJIJFFOK-VFUOTHLCSA-N	direct	637266769	1622.0	79.9913998282	1.0	148.364869261	0.416722251746	2.01	0.834705865602
19495145	637266769	396.0	74.1824346304	0.833444503492	GUBGYTABKSRVRQ-UHFFFAOYSA-N	1.0	WQZGKKKJIJFFOK-VFUOTHLCSA-N	direct	637266769	10861.0	79.8696662315	1.0	148.364869261	0.416722251746	2.01	0.834705865602
19495146	637266769	396.0	74.1824346304	0.833444503492	GUBGYTABKSRVRQ-UHFFFAOYSA-N	1.0	WQZGKKKJIJFFOK-VFUOTHLCSA-N	direct	637266769	11071.0	79.8696662315	1.0	148.364869261	0.416722251746	2.01	0.834705865602
19495147	637266769	396.0	74.1824346304	0.833444503492	GUBGYTABKSRVRQ-UHFFFAOYSA-N	1.0	WQZGKKKJIJFFOK-VFUOTHLCSA-N	direct	637266769	4005.0	79.5142785735	1.0	148.364869261	0.416722251746	2.01	0.834705865602
19495148	637266769	396.0	74.1824346304	0.833444503492	GUBGYTABKSRVRQ-UHFFFAOYSA-N	1.0	WQZGKKKJIJFFOK-VFUOTHLCSA-N	direct	637266769	11881.0	79.5142785735	1.0	148.364869261	0.416722251746	2.01	0.834705865602
19495149	637266769	396.0	74.1824346304	0.833444503492	GUBGYTABKSRVRQ-UHFFFAOYSA-N	1.0	WQZGKKKJIJFFOK-VFUOTHLCSA-N	direct	637266769	13196.0	79.5142785735	1.0	148.364869261	0.416722251746	2.01	0.834705865602
19495150	637266769	396.0	74.1824346304	0.833444503492	GUBGYTABKSRVRQ-UHFFFAOYSA-N	1.0	WQZGKKKJIJFFOK-VFUOTHLCSA-N	direct	637266769	4267.0	78.6925039621	1.0	148.364869261	0.416722251746	2.01	0.834705865602
19495151	637266769	396.0	74.1824346304	0.833444503492	GUBGYTABKSRVRQ-UHFFFAOYSA-N	1.0	WQZGKKKJIJFFOK-VFUOTHLCSA-N	direct	637266769	1849.0	78.2118316289	1.0	148.364869261	0.416722251746	2.01	0.834705865602
50550552	637271761	7135.0	70.8356471442	0.87412910321	GUBGYTABKSRVRQ-UHFFFAOYSA-N	1.0	WQZGKKKJIJFFOK-GASJEMHNSA-N	direct	637271761	8940.0	70.6989700043	1.0	141.397940009	0.437064551605	2.01	0.834615007548
50550627	637271761	8940.0	70.8356471442	0.87412910321	GUBGYTABKSRVRQ-UHFFFAOYSA-N	1.0	WQZGKKKJIJFFOK-PQMKYFCFSA-N	direct	637271761	7135.0	70.6989700043	1.0	141.397940009	0.437064551605	2.01	0.834615007548
20266681	637270876	1849.0	69.7189666328	0.88620586045	GUBGYTABKSRVRQ-UHFFFAOYSA-N	1.0	WQZGKKKJIJFFOK-VFUOTHLCSA-N	direct	637270876	1622.0	91.251811973	1.0	139.437933266	0.443102930225	2.01	0.834565471753
20266682	637270876	1849.0	69.7189666328	0.88620586045	GUBGYTABKSRVRQ-UHFFFAOYSA-N	1.0	WQZGKKKJIJFFOK-VFUOTHLCSA-N	direct	637270876	10460.0	91.2240256689	1.0	139.437933266	0.443102930225	2.01	0.834565471753
20266683	637270876	1849.0	69.7189666328	0.88620586045	GUBGYTABKSRVRQ-UHFFFAOYSA-N	1.0	WQZGKKKJIJFFOK-VFUOTHLCSA-N	direct	637270876	13745.0	91.2240256689	1.0	139.437933266	0.443102930225	2.01	0.834565471753
20266684	637270876	1849.0	69.7189666328	0.88620586045	GUBGYTABKSRVRQ-UHFFFAOYSA-N	1.0	WQZGKKKJIJFFOK-VFUOTHLCSA-N	direct	637270876	339.0	90.5867002359	1.0	139.437933266	0.443102930225	2.01	0.834565471753
20266685	637270876	1849.0	69.7189666328	0.88620586045	GUBGYTABKSRVRQ-UHFFFAOYSA-N	1.0	WQZGKKKJIJFFOK-VFUOTHLCSA-N	direct	637270876	3584.0	90.5867002359	1.0	139.437933266	0.443102930225	2.01	0.834565471753
20266686	637270876	1849.0	69.7189666328	0.88620586045	GUBGYTABKSRVRQ-UHFFFAOYSA-N	1.0	WQZGKKKJIJFFOK-VFUOTHLCSA-N	direct	637270876	6831.0	90.5867002359	1.0	139.437933266	0.443102930225	2.01	0.834565471753
20266689	637270876	1849.0	69.7189666328	0.88620586045	GUBGYTABKSRVRQ-UHFFFAOYSA-N	1.0	WQZGKKKJIJFFOK-VFUOTHLCSA-N	direct	637270876	15001.0	86.9746941347	1.0	139.437933266	0.443102930225	2.01	0.834565471753
20266690	637270876	1849.0	69.7189666328	0.88620586045	GUBGYTABKSRVRQ-UHFFFAOYSA-N	1.0	WQZGKKKJIJFFOK-VFUOTHLCSA-N	direct	637270876	4365.0	85.30980392	1.0	139.437933266	0.443102930225	2.01	0.834565471753
20266691	637270876	1849.0	69.7189666328	0.88620586045	GUBGYTABKSRVRQ-UHFFFAOYSA-N	1.0	WQZGKKKJIJFFOK-VFUOTHLCSA-N	direct	637270876	4037.0	83.6458915609	1.0	139.437933266	0.443102930225	2.01	0.834565471753
17893983	637271826	10163.0	70.3242216583	0.87412910321	GUBGYTABKSRVRQ-UHFFFAOYSA-N	1.0	WQZGKKKJIJFFOK-GASJEMHNSA-N	direct	637271826	339.0	93.1706962272	1.0	140.648443317	0.437064551605	2.01	0.833506808139
17893984	637271826	10163.0	70.3242216583	0.87412910321	GUBGYTABKSRVRQ-UHFFFAOYSA-N	1.0	WQZGKKKJIJFFOK-GASJEMHNSA-N	direct	637271826	3584.0	93.1706962272	1.0	140.648443317	0.437064551605	2.01	0.833506808139
17893985	637271826	10163.0	70.3242216583	0.87412910321	GUBGYTABKSRVRQ-UHFFFAOYSA-N	1.0	WQZGKKKJIJFFOK-GASJEMHNSA-N	direct	637271826	6831.0	93.1706962272	1.0	140.648443317	0.437064551605	2.01	0.833506808139
17893986	637271826	10163.0	70.3242216583	0.87412910321	GUBGYTABKSRVRQ-UHFFFAOYSA-N	1.0	WQZGKKKJIJFFOK-GASJEMHNSA-N	direct	637271826	1622.0	92.4828041021	1.0	140.648443317	0.437064551605	2.01	0.833506808139
17893989	637271826	10163.0	70.3242216583	0.87412910321	GUBGYTABKSRVRQ-UHFFFAOYSA-N	1.0	WQZGKKKJIJFFOK-GASJEMHNSA-N	direct	637271826	15001.0	92.1040252676	1.0	140.648443317	0.437064551605	2.01	0.833506808139
17893990	637271826	10163.0	70.3242216583	0.87412910321	GUBGYTABKSRVRQ-UHFFFAOYSA-N	1.0	WQZGKKKJIJFFOK-GASJEMHNSA-N	direct	637271826	1383.0	91.2790142558	1.0	140.648443317	0.437064551605	2.01	0.833506808139
17893991	637271826	10163.0	70.3242216583	0.87412910321	GUBGYTABKSRVRQ-UHFFFAOYSA-N	1.0	WQZGKKKJIJFFOK-GASJEMHNSA-N	direct	637271826	4366.0	91.2790142558	1.0	140.648443317	0.437064551605	2.01	0.833506808139
19494897	637266769	5031.0	73.7099653886	0.833444503492	GUBGYTABKSRVRQ-UHFFFAOYSA-N	1.0	WQZGKKKJIJFFOK-GASJEMHNSA-N	direct	637266769	13591.0	87.9871627753	1.0	147.419930777	0.416722251746	2.01	0.833373615329
19494898	637266769	5031.0	73.7099653886	0.833444503492	GUBGYTABKSRVRQ-UHFFFAOYSA-N	1.0	WQZGKKKJIJFFOK-GASJEMHNSA-N	direct	637266769	15081.0	87.9871627753	1.0	147.419930777	0.416722251746	2.01	0.833373615329
19494899	637266769	5031.0	73.7099653886	0.833444503492	GUBGYTABKSRVRQ-UHFFFAOYSA-N	1.0	WQZGKKKJIJFFOK-GASJEMHNSA-N	direct	637266769	339.0	82.9065783148	1.0	147.419930777	0.416722251746	2.01	0.833373615329
19494900	637266769	5031.0	73.7099653886	0.833444503492	GUBGYTABKSRVRQ-UHFFFAOYSA-N	1.0	WQZGKKKJIJFFOK-GASJEMHNSA-N	direct	637266769	3584.0	82.9065783148	1.0	147.419930777	0.416722251746	2.01	0.833373615329
19494901	637266769	5031.0	73.7099653886	0.833444503492	GUBGYTABKSRVRQ-UHFFFAOYSA-N	1.0	WQZGKKKJIJFFOK-GASJEMHNSA-N	direct	637266769	15001.0	82.9065783148	1.0	147.419930777	0.416722251746	2.01	0.833373615329
19494902	637266769	5031.0	73.7099653886	0.833444503492	GUBGYTABKSRVRQ-UHFFFAOYSA-N	1.0	WQZGKKKJIJFFOK-GASJEMHNSA-N	direct	637266769	10460.0	82.735182177	1.0	147.419930777	0.416722251746	2.01	0.833373615329
19494903	637266769	5031.0	73.7099653886	0.833444503492	GUBGYTABKSRVRQ-UHFFFAOYSA-N	1.0	WQZGKKKJIJFFOK-GASJEMHNSA-N	direct	637266769	13745.0	82.735182177	1.0	147.419930777	0.416722251746	2.01	0.833373615329
19494904	637266769	5031.0	73.7099653886	0.833444503492	GUBGYTABKSRVRQ-UHFFFAOYSA-N	1.0	WQZGKKKJIJFFOK-GASJEMHNSA-N	direct	637266769	1622.0	79.9913998282	1.0	147.419930777	0.416722251746	2.01	0.833373615329
19494905	637266769	5031.0	73.7099653886	0.833444503492	GUBGYTABKSRVRQ-UHFFFAOYSA-N	1.0	WQZGKKKJIJFFOK-GASJEMHNSA-N	direct	637266769	10861.0	79.8696662315	1.0	147.419930777	0.416722251746	2.01	0.833373615329
19494906	637266769	5031.0	73.7099653886	0.833444503492	GUBGYTABKSRVRQ-UHFFFAOYSA-N	1.0	WQZGKKKJIJFFOK-GASJEMHNSA-N	direct	637266769	11071.0	79.8696662315	1.0	147.419930777	0.416722251746	2.01	0.833373615329
19494907	637266769	5031.0	73.7099653886	0.833444503492	GUBGYTABKSRVRQ-UHFFFAOYSA-N	1.0	WQZGKKKJIJFFOK-GASJEMHNSA-N	direct	637266769	4005.0	79.5142785735	1.0	147.419930777	0.416722251746	2.01	0.833373615329
19494908	637266769	5031.0	73.7099653886	0.833444503492	GUBGYTABKSRVRQ-UHFFFAOYSA-N	1.0	WQZGKKKJIJFFOK-GASJEMHNSA-N	direct	637266769	11881.0	79.5142785735	1.0	147.419930777	0.416722251746	2.01	0.833373615329
19494909	637266769	5031.0	73.7099653886	0.833444503492	GUBGYTABKSRVRQ-UHFFFAOYSA-N	1.0	WQZGKKKJIJFFOK-GASJEMHNSA-N	direct	637266769	13196.0	79.5142785735	1.0	147.419930777	0.416722251746	2.01	0.833373615329
19494910	637266769	5031.0	73.7099653886	0.833444503492	GUBGYTABKSRVRQ-UHFFFAOYSA-N	1.0	WQZGKKKJIJFFOK-GASJEMHNSA-N	direct	637266769	4267.0	78.6925039621	1.0	147.419930777	0.416722251746	2.01	0.833373615329
19494911	637266769	5031.0	73.7099653886	0.833444503492	GUBGYTABKSRVRQ-UHFFFAOYSA-N	1.0	WQZGKKKJIJFFOK-GASJEMHNSA-N	direct	637266769	1849.0	78.2118316289	1.0	147.419930777	0.416722251746	2.01	0.833373615329
2739938	637266893	2964.0	35.7544873322	0.88620586045	GUBGYTABKSRVRQ-UHFFFAOYSA-N	1.0	WQZGKKKJIJFFOK-GASJEMHNSA-N	direct	637266893	2964.0	34.5142785735	2.0	69.028557147	0.443102930225	2.01	0.832491631241
7517827	637266903	5031.0	83.0362121727	0.833444503492	GUBGYTABKSRVRQ-UHFFFAOYSA-N	1.0	WQZGKKKJIJFFOK-GASJEMHNSA-N	direct	637266903	12891.0	73.189767482	1.0	146.379534964	0.416722251746	2.01	0.831899353106
7517828	637266903	5031.0	83.0362121727	0.833444503492	GUBGYTABKSRVRQ-UHFFFAOYSA-N	1.0	WQZGKKKJIJFFOK-GASJEMHNSA-N	direct	637266903	14875.0	73.189767482	1.0	146.379534964	0.416722251746	2.01	0.831899353106
15382861	637267041	7411.0	73.1791420106	0.833444503492	GUBGYTABKSRVRQ-UHFFFAOYSA-N	1.0	WQZGKKKJIJFFOK-GASJEMHNSA-N	direct	637267041	5031.0	96.9625735021	1.0	146.358284021	0.416722251746	2.01	0.831869158298
15382862	637267041	7411.0	73.1791420106	0.833444503492	GUBGYTABKSRVRQ-UHFFFAOYSA-N	1.0	WQZGKKKJIJFFOK-GASJEMHNSA-N	direct	637267041	339.0	96.2781893848	1.0	146.358284021	0.416722251746	2.01	0.831869158298
15382863	637267041	7411.0	73.1791420106	0.833444503492	GUBGYTABKSRVRQ-UHFFFAOYSA-N	1.0	WQZGKKKJIJFFOK-GASJEMHNSA-N	direct	637267041	3584.0	96.2781893848	1.0	146.358284021	0.416722251746	2.01	0.831869158298
15382864	637267041	7411.0	73.1791420106	0.833444503492	GUBGYTABKSRVRQ-UHFFFAOYSA-N	1.0	WQZGKKKJIJFFOK-GASJEMHNSA-N	direct	637267041	6831.0	96.2781893848	1.0	146.358284021	0.416722251746	2.01	0.831869158298
15382865	637267041	7411.0	73.1791420106	0.833444503492	GUBGYTABKSRVRQ-UHFFFAOYSA-N	1.0	WQZGKKKJIJFFOK-GASJEMHNSA-N	direct	637267041	4267.0	95.9065783148	1.0	146.358284021	0.416722251746	2.01	0.831869158298
15382868	637267041	7411.0	73.1791420106	0.833444503492	GUBGYTABKSRVRQ-UHFFFAOYSA-N	1.0	WQZGKKKJIJFFOK-GASJEMHNSA-N	direct	637267041	15001.0	95.6307841426	1.0	146.358284021	0.416722251746	2.01	0.831869158298
15382869	637267041	7411.0	73.1791420106	0.833444503492	GUBGYTABKSRVRQ-UHFFFAOYSA-N	1.0	WQZGKKKJIJFFOK-GASJEMHNSA-N	direct	637267041	1622.0	92.9430951487	1.0	146.358284021	0.416722251746	2.01	0.831869158298
15382870	637267041	7411.0	73.1791420106	0.833444503492	GUBGYTABKSRVRQ-UHFFFAOYSA-N	1.0	WQZGKKKJIJFFOK-GASJEMHNSA-N	direct	637267041	4005.0	91.288192771	1.0	146.358284021	0.416722251746	2.01	0.831869158298
15382871	637267041	7411.0	73.1791420106	0.833444503492	GUBGYTABKSRVRQ-UHFFFAOYSA-N	1.0	WQZGKKKJIJFFOK-GASJEMHNSA-N	direct	637267041	11881.0	91.288192771	1.0	146.358284021	0.416722251746	2.01	0.831869158298
15382872	637267041	7411.0	73.1791420106	0.833444503492	GUBGYTABKSRVRQ-UHFFFAOYSA-N	1.0	WQZGKKKJIJFFOK-GASJEMHNSA-N	direct	637267041	13196.0	91.288192771	1.0	146.358284021	0.416722251746	2.01	0.831869158298
15382873	637267041	7411.0	73.1791420106	0.833444503492	GUBGYTABKSRVRQ-UHFFFAOYSA-N	1.0	WQZGKKKJIJFFOK-GASJEMHNSA-N	direct	637267041	1849.0	90.9244530386	1.0	146.358284021	0.416722251746	2.01	0.831869158298
15383181	637267041	396.0	73.1791420106	0.833444503492	GUBGYTABKSRVRQ-UHFFFAOYSA-N	1.0	WQZGKKKJIJFFOK-VFUOTHLCSA-N	direct	637267041	5031.0	96.9625735021	1.0	146.358284021	0.416722251746	2.01	0.831869158298
15383182	637267041	396.0	73.1791420106	0.833444503492	GUBGYTABKSRVRQ-UHFFFAOYSA-N	1.0	WQZGKKKJIJFFOK-VFUOTHLCSA-N	direct	637267041	339.0	96.2781893848	1.0	146.358284021	0.416722251746	2.01	0.831869158298
15383183	637267041	396.0	73.1791420106	0.833444503492	GUBGYTABKSRVRQ-UHFFFAOYSA-N	1.0	WQZGKKKJIJFFOK-VFUOTHLCSA-N	direct	637267041	3584.0	96.2781893848	1.0	146.358284021	0.416722251746	2.01	0.831869158298
15383184	637267041	396.0	73.1791420106	0.833444503492	GUBGYTABKSRVRQ-UHFFFAOYSA-N	1.0	WQZGKKKJIJFFOK-VFUOTHLCSA-N	direct	637267041	6831.0	96.2781893848	1.0	146.358284021	0.416722251746	2.01	0.831869158298
15383185	637267041	396.0	73.1791420106	0.833444503492	GUBGYTABKSRVRQ-UHFFFAOYSA-N	1.0	WQZGKKKJIJFFOK-VFUOTHLCSA-N	direct	637267041	4267.0	95.9065783148	1.0	146.358284021	0.416722251746	2.01	0.831869158298
15383188	637267041	396.0	73.1791420106	0.833444503492	GUBGYTABKSRVRQ-UHFFFAOYSA-N	1.0	WQZGKKKJIJFFOK-VFUOTHLCSA-N	direct	637267041	15001.0	95.6307841426	1.0	146.358284021	0.416722251746	2.01	0.831869158298
15383189	637267041	396.0	73.1791420106	0.833444503492	GUBGYTABKSRVRQ-UHFFFAOYSA-N	1.0	WQZGKKKJIJFFOK-VFUOTHLCSA-N	direct	637267041	1622.0	92.9430951487	1.0	146.358284021	0.416722251746	2.01	0.831869158298
15383190	637267041	396.0	73.1791420106	0.833444503492	GUBGYTABKSRVRQ-UHFFFAOYSA-N	1.0	WQZGKKKJIJFFOK-VFUOTHLCSA-N	direct	637267041	4005.0	91.288192771	1.0	146.358284021	0.416722251746	2.01	0.831869158298
15383191	637267041	396.0	73.1791420106	0.833444503492	GUBGYTABKSRVRQ-UHFFFAOYSA-N	1.0	WQZGKKKJIJFFOK-VFUOTHLCSA-N	direct	637267041	11881.0	91.288192771	1.0	146.358284021	0.416722251746	2.01	0.831869158298
15383192	637267041	396.0	73.1791420106	0.833444503492	GUBGYTABKSRVRQ-UHFFFAOYSA-N	1.0	WQZGKKKJIJFFOK-VFUOTHLCSA-N	direct	637267041	13196.0	91.288192771	1.0	146.358284021	0.416722251746	2.01	0.831869158298
15383193	637267041	396.0	73.1791420106	0.833444503492	GUBGYTABKSRVRQ-UHFFFAOYSA-N	1.0	WQZGKKKJIJFFOK-VFUOTHLCSA-N	direct	637267041	1849.0	90.9244530386	1.0	146.358284021	0.416722251746	2.01	0.831869158298
20267641	637270876	1849.0	69.7189666328	0.87412910321	GUBGYTABKSRVRQ-UHFFFAOYSA-N	1.0	WQZGKKKJIJFFOK-VFUOTHLCSA-N	direct	637270876	1622.0	91.251811973	1.0	139.437933266	0.437064551605	2.01	0.831707568088
20267642	637270876	1849.0	69.7189666328	0.87412910321	GUBGYTABKSRVRQ-UHFFFAOYSA-N	1.0	WQZGKKKJIJFFOK-VFUOTHLCSA-N	direct	637270876	10460.0	91.2240256689	1.0	139.437933266	0.437064551605	2.01	0.831707568088
20267643	637270876	1849.0	69.7189666328	0.87412910321	GUBGYTABKSRVRQ-UHFFFAOYSA-N	1.0	WQZGKKKJIJFFOK-VFUOTHLCSA-N	direct	637270876	13745.0	91.2240256689	1.0	139.437933266	0.437064551605	2.01	0.831707568088
20267644	637270876	1849.0	69.7189666328	0.87412910321	GUBGYTABKSRVRQ-UHFFFAOYSA-N	1.0	WQZGKKKJIJFFOK-VFUOTHLCSA-N	direct	637270876	339.0	90.5867002359	1.0	139.437933266	0.437064551605	2.01	0.831707568088
20267645	637270876	1849.0	69.7189666328	0.87412910321	GUBGYTABKSRVRQ-UHFFFAOYSA-N	1.0	WQZGKKKJIJFFOK-VFUOTHLCSA-N	direct	637270876	3584.0	90.5867002359	1.0	139.437933266	0.437064551605	2.01	0.831707568088
20267646	637270876	1849.0	69.7189666328	0.87412910321	GUBGYTABKSRVRQ-UHFFFAOYSA-N	1.0	WQZGKKKJIJFFOK-VFUOTHLCSA-N	direct	637270876	6831.0	90.5867002359	1.0	139.437933266	0.437064551605	2.01	0.831707568088
20267649	637270876	1849.0	69.7189666328	0.87412910321	GUBGYTABKSRVRQ-UHFFFAOYSA-N	1.0	WQZGKKKJIJFFOK-VFUOTHLCSA-N	direct	637270876	15001.0	86.9746941347	1.0	139.437933266	0.437064551605	2.01	0.831707568088
20267650	637270876	1849.0	69.7189666328	0.87412910321	GUBGYTABKSRVRQ-UHFFFAOYSA-N	1.0	WQZGKKKJIJFFOK-VFUOTHLCSA-N	direct	637270876	4365.0	85.30980392	1.0	139.437933266	0.437064551605	2.01	0.831707568088
20267651	637270876	1849.0	69.7189666328	0.87412910321	GUBGYTABKSRVRQ-UHFFFAOYSA-N	1.0	WQZGKKKJIJFFOK-VFUOTHLCSA-N	direct	637270876	4037.0	83.6458915609	1.0	139.437933266	0.437064551605	2.01	0.831707568088
45993481	637268033	6123.0	72.7281583935	0.833444503492	GUBGYTABKSRVRQ-UHFFFAOYSA-N	1.0	WQZGKKKJIJFFOK-GASJEMHNSA-N	direct	637268033	13330.0	79.2291479884	1.0	145.456316787	0.416722251746	2.01	0.830584538512
45993488	637268033	13330.0	72.7281583935	0.833444503492	GUBGYTABKSRVRQ-UHFFFAOYSA-N	1.0	WQZGKKKJIJFFOK-GASJEMHNSA-N	direct	637268033	6123.0	79.2291479884	1.0	145.456316787	0.416722251746	2.01	0.830584538512
19494972	637266769	10163.0	72.4412914295	0.833444503492	GUBGYTABKSRVRQ-UHFFFAOYSA-N	1.0	WQZGKKKJIJFFOK-GASJEMHNSA-N	direct	637266769	13591.0	87.9871627753	1.0	144.882582859	0.416722251746	2.01	0.829764290503
19494973	637266769	10163.0	72.4412914295	0.833444503492	GUBGYTABKSRVRQ-UHFFFAOYSA-N	1.0	WQZGKKKJIJFFOK-GASJEMHNSA-N	direct	637266769	15081.0	87.9871627753	1.0	144.882582859	0.416722251746	2.01	0.829764290503
19494974	637266769	10163.0	72.4412914295	0.833444503492	GUBGYTABKSRVRQ-UHFFFAOYSA-N	1.0	WQZGKKKJIJFFOK-GASJEMHNSA-N	direct	637266769	339.0	82.9065783148	1.0	144.882582859	0.416722251746	2.01	0.829764290503
19494975	637266769	10163.0	72.4412914295	0.833444503492	GUBGYTABKSRVRQ-UHFFFAOYSA-N	1.0	WQZGKKKJIJFFOK-GASJEMHNSA-N	direct	637266769	3584.0	82.9065783148	1.0	144.882582859	0.416722251746	2.01	0.829764290503
19494976	637266769	10163.0	72.4412914295	0.833444503492	GUBGYTABKSRVRQ-UHFFFAOYSA-N	1.0	WQZGKKKJIJFFOK-GASJEMHNSA-N	direct	637266769	15001.0	82.9065783148	1.0	144.882582859	0.416722251746	2.01	0.829764290503
19494977	637266769	10163.0	72.4412914295	0.833444503492	GUBGYTABKSRVRQ-UHFFFAOYSA-N	1.0	WQZGKKKJIJFFOK-GASJEMHNSA-N	direct	637266769	10460.0	82.735182177	1.0	144.882582859	0.416722251746	2.01	0.829764290503
19494978	637266769	10163.0	72.4412914295	0.833444503492	GUBGYTABKSRVRQ-UHFFFAOYSA-N	1.0	WQZGKKKJIJFFOK-GASJEMHNSA-N	direct	637266769	13745.0	82.735182177	1.0	144.882582859	0.416722251746	2.01	0.829764290503
19494979	637266769	10163.0	72.4412914295	0.833444503492	GUBGYTABKSRVRQ-UHFFFAOYSA-N	1.0	WQZGKKKJIJFFOK-GASJEMHNSA-N	direct	637266769	1622.0	79.9913998282	1.0	144.882582859	0.416722251746	2.01	0.829764290503
19494980	637266769	10163.0	72.4412914295	0.833444503492	GUBGYTABKSRVRQ-UHFFFAOYSA-N	1.0	WQZGKKKJIJFFOK-GASJEMHNSA-N	direct	637266769	10861.0	79.8696662315	1.0	144.882582859	0.416722251746	2.01	0.829764290503
19494981	637266769	10163.0	72.4412914295	0.833444503492	GUBGYTABKSRVRQ-UHFFFAOYSA-N	1.0	WQZGKKKJIJFFOK-GASJEMHNSA-N	direct	637266769	11071.0	79.8696662315	1.0	144.882582859	0.416722251746	2.01	0.829764290503
19494982	637266769	10163.0	72.4412914295	0.833444503492	GUBGYTABKSRVRQ-UHFFFAOYSA-N	1.0	WQZGKKKJIJFFOK-GASJEMHNSA-N	direct	637266769	4005.0	79.5142785735	1.0	144.882582859	0.416722251746	2.01	0.829764290503
19494983	637266769	10163.0	72.4412914295	0.833444503492	GUBGYTABKSRVRQ-UHFFFAOYSA-N	1.0	WQZGKKKJIJFFOK-GASJEMHNSA-N	direct	637266769	11881.0	79.5142785735	1.0	144.882582859	0.416722251746	2.01	0.829764290503
19494984	637266769	10163.0	72.4412914295	0.833444503492	GUBGYTABKSRVRQ-UHFFFAOYSA-N	1.0	WQZGKKKJIJFFOK-GASJEMHNSA-N	direct	637266769	13196.0	79.5142785735	1.0	144.882582859	0.416722251746	2.01	0.829764290503
19494985	637266769	10163.0	72.4412914295	0.833444503492	GUBGYTABKSRVRQ-UHFFFAOYSA-N	1.0	WQZGKKKJIJFFOK-GASJEMHNSA-N	direct	637266769	4267.0	78.6925039621	1.0	144.882582859	0.416722251746	2.01	0.829764290503
19494986	637266769	10163.0	72.4412914295	0.833444503492	GUBGYTABKSRVRQ-UHFFFAOYSA-N	1.0	WQZGKKKJIJFFOK-GASJEMHNSA-N	direct	637266769	1849.0	78.2118316289	1.0	144.882582859	0.416722251746	2.01	0.829764290503
2739994	637266893	2964.0	35.7544873322	0.87412910321	GUBGYTABKSRVRQ-UHFFFAOYSA-N	1.0	WQZGKKKJIJFFOK-GASJEMHNSA-N	direct	637266893	2964.0	34.5142785735	2.0	69.028557147	0.437064551605	2.01	0.829640829279
6589374	637270822	5669.0	66.6777807053	0.902555688805	GUBGYTABKSRVRQ-UHFFFAOYSA-N	1.0	LKDRXBCSQODPBY-AMVSKUEXSA-N	direct	637270822	658.0	87.6736641391	1.0	133.355561411	0.451277844403	2.01	0.829092161304
6589375	637270822	5669.0	66.6777807053	0.902555688805	GUBGYTABKSRVRQ-UHFFFAOYSA-N	1.0	LKDRXBCSQODPBY-AMVSKUEXSA-N	direct	637270822	2754.0	87.6736641391	1.0	133.355561411	0.451277844403	2.01	0.829092161304
6589376	637270822	5669.0	66.6777807053	0.902555688805	GUBGYTABKSRVRQ-UHFFFAOYSA-N	1.0	LKDRXBCSQODPBY-AMVSKUEXSA-N	direct	637270822	4575.0	87.6736641391	1.0	133.355561411	0.451277844403	2.01	0.829092161304
6589377	637270822	5669.0	66.6777807053	0.902555688805	GUBGYTABKSRVRQ-UHFFFAOYSA-N	1.0	LKDRXBCSQODPBY-AMVSKUEXSA-N	direct	637270822	5746.0	87.6736641391	1.0	133.355561411	0.451277844403	2.01	0.829092161304
6589378	637270822	5669.0	66.6777807053	0.902555688805	GUBGYTABKSRVRQ-UHFFFAOYSA-N	1.0	LKDRXBCSQODPBY-AMVSKUEXSA-N	direct	637270822	5904.0	87.6736641391	1.0	133.355561411	0.451277844403	2.01	0.829092161304
6589379	637270822	5669.0	66.6777807053	0.902555688805	GUBGYTABKSRVRQ-UHFFFAOYSA-N	1.0	LKDRXBCSQODPBY-AMVSKUEXSA-N	direct	637270822	6396.0	87.6736641391	1.0	133.355561411	0.451277844403	2.01	0.829092161304
6591774	637270822	5669.0	66.6777807053	0.901750025289	GUBGYTABKSRVRQ-UHFFFAOYSA-N	1.0	LKDRXBCSQODPBY-AMVSKUEXSA-N	direct	637270822	658.0	87.6736641391	1.0	133.355561411	0.450875012644	2.01	0.828907077705
6591775	637270822	5669.0	66.6777807053	0.901750025289	GUBGYTABKSRVRQ-UHFFFAOYSA-N	1.0	LKDRXBCSQODPBY-AMVSKUEXSA-N	direct	637270822	2754.0	87.6736641391	1.0	133.355561411	0.450875012644	2.01	0.828907077705
6591776	637270822	5669.0	66.6777807053	0.901750025289	GUBGYTABKSRVRQ-UHFFFAOYSA-N	1.0	LKDRXBCSQODPBY-AMVSKUEXSA-N	direct	637270822	4575.0	87.6736641391	1.0	133.355561411	0.450875012644	2.01	0.828907077705
6591777	637270822	5669.0	66.6777807053	0.901750025289	GUBGYTABKSRVRQ-UHFFFAOYSA-N	1.0	LKDRXBCSQODPBY-AMVSKUEXSA-N	direct	637270822	5746.0	87.6736641391	1.0	133.355561411	0.450875012644	2.01	0.828907077705
6591778	637270822	5669.0	66.6777807053	0.901750025289	GUBGYTABKSRVRQ-UHFFFAOYSA-N	1.0	LKDRXBCSQODPBY-AMVSKUEXSA-N	direct	637270822	5904.0	87.6736641391	1.0	133.355561411	0.450875012644	2.01	0.828907077705
6591779	637270822	5669.0	66.6777807053	0.901750025289	GUBGYTABKSRVRQ-UHFFFAOYSA-N	1.0	LKDRXBCSQODPBY-AMVSKUEXSA-N	direct	637270822	6396.0	87.6736641391	1.0	133.355561411	0.450875012644	2.01	0.828907077705
47068161	637271303	13745.0	35.920818754	0.833444503492	GUBGYTABKSRVRQ-UHFFFAOYSA-N	1.0	WQZGKKKJIJFFOK-GASJEMHNSA-N	direct	637271303	13745.0	92.4156687756	2.0	71.8416375079	0.416722251746	2.01	0.828041780284
20265493	637270876	7411.0	71.2013493546	0.833444503492	GUBGYTABKSRVRQ-UHFFFAOYSA-N	1.0	WQZGKKKJIJFFOK-GASJEMHNSA-N	direct	637270876	1849.0	93.9507819773	1.0	142.402698709	0.416722251746	2.01	0.826190602445
20265494	637270876	7411.0	71.2013493546	0.833444503492	GUBGYTABKSRVRQ-UHFFFAOYSA-N	1.0	WQZGKKKJIJFFOK-GASJEMHNSA-N	direct	637270876	13591.0	93.2604276555	1.0	142.402698709	0.416722251746	2.01	0.826190602445
20265495	637270876	7411.0	71.2013493546	0.833444503492	GUBGYTABKSRVRQ-UHFFFAOYSA-N	1.0	WQZGKKKJIJFFOK-GASJEMHNSA-N	direct	637270876	15081.0	93.2604276555	1.0	142.402698709	0.416722251746	2.01	0.826190602445
20265496	637270876	7411.0	71.2013493546	0.833444503492	GUBGYTABKSRVRQ-UHFFFAOYSA-N	1.0	WQZGKKKJIJFFOK-GASJEMHNSA-N	direct	637270876	1622.0	91.251811973	1.0	142.402698709	0.416722251746	2.01	0.826190602445
20265497	637270876	7411.0	71.2013493546	0.833444503492	GUBGYTABKSRVRQ-UHFFFAOYSA-N	1.0	WQZGKKKJIJFFOK-GASJEMHNSA-N	direct	637270876	10460.0	91.2240256689	1.0	142.402698709	0.416722251746	2.01	0.826190602445
20265498	637270876	7411.0	71.2013493546	0.833444503492	GUBGYTABKSRVRQ-UHFFFAOYSA-N	1.0	WQZGKKKJIJFFOK-GASJEMHNSA-N	direct	637270876	13745.0	91.2240256689	1.0	142.402698709	0.416722251746	2.01	0.826190602445
20265499	637270876	7411.0	71.2013493546	0.833444503492	GUBGYTABKSRVRQ-UHFFFAOYSA-N	1.0	WQZGKKKJIJFFOK-GASJEMHNSA-N	direct	637270876	339.0	90.5867002359	1.0	142.402698709	0.416722251746	2.01	0.826190602445
20265500	637270876	7411.0	71.2013493546	0.833444503492	GUBGYTABKSRVRQ-UHFFFAOYSA-N	1.0	WQZGKKKJIJFFOK-GASJEMHNSA-N	direct	637270876	3584.0	90.5867002359	1.0	142.402698709	0.416722251746	2.01	0.826190602445
20265501	637270876	7411.0	71.2013493546	0.833444503492	GUBGYTABKSRVRQ-UHFFFAOYSA-N	1.0	WQZGKKKJIJFFOK-GASJEMHNSA-N	direct	637270876	6831.0	90.5867002359	1.0	142.402698709	0.416722251746	2.01	0.826190602445
20265504	637270876	7411.0	71.2013493546	0.833444503492	GUBGYTABKSRVRQ-UHFFFAOYSA-N	1.0	WQZGKKKJIJFFOK-GASJEMHNSA-N	direct	637270876	15001.0	86.9746941347	1.0	142.402698709	0.416722251746	2.01	0.826190602445
20265505	637270876	7411.0	71.2013493546	0.833444503492	GUBGYTABKSRVRQ-UHFFFAOYSA-N	1.0	WQZGKKKJIJFFOK-GASJEMHNSA-N	direct	637270876	4365.0	85.30980392	1.0	142.402698709	0.416722251746	2.01	0.826190602445
20265506	637270876	7411.0	71.2013493546	0.833444503492	GUBGYTABKSRVRQ-UHFFFAOYSA-N	1.0	WQZGKKKJIJFFOK-GASJEMHNSA-N	direct	637270876	4037.0	83.6458915609	1.0	142.402698709	0.416722251746	2.01	0.826190602445
20265673	637270876	396.0	71.2013493546	0.833444503492	GUBGYTABKSRVRQ-UHFFFAOYSA-N	1.0	WQZGKKKJIJFFOK-VFUOTHLCSA-N	direct	637270876	1849.0	93.9507819773	1.0	142.402698709	0.416722251746	2.01	0.826190602445
20265674	637270876	396.0	71.2013493546	0.833444503492	GUBGYTABKSRVRQ-UHFFFAOYSA-N	1.0	WQZGKKKJIJFFOK-VFUOTHLCSA-N	direct	637270876	13591.0	93.2604276555	1.0	142.402698709	0.416722251746	2.01	0.826190602445
20265675	637270876	396.0	71.2013493546	0.833444503492	GUBGYTABKSRVRQ-UHFFFAOYSA-N	1.0	WQZGKKKJIJFFOK-VFUOTHLCSA-N	direct	637270876	15081.0	93.2604276555	1.0	142.402698709	0.416722251746	2.01	0.826190602445
20265676	637270876	396.0	71.2013493546	0.833444503492	GUBGYTABKSRVRQ-UHFFFAOYSA-N	1.0	WQZGKKKJIJFFOK-VFUOTHLCSA-N	direct	637270876	1622.0	91.251811973	1.0	142.402698709	0.416722251746	2.01	0.826190602445
20265677	637270876	396.0	71.2013493546	0.833444503492	GUBGYTABKSRVRQ-UHFFFAOYSA-N	1.0	WQZGKKKJIJFFOK-VFUOTHLCSA-N	direct	637270876	10460.0	91.2240256689	1.0	142.402698709	0.416722251746	2.01	0.826190602445
20265678	637270876	396.0	71.2013493546	0.833444503492	GUBGYTABKSRVRQ-UHFFFAOYSA-N	1.0	WQZGKKKJIJFFOK-VFUOTHLCSA-N	direct	637270876	13745.0	91.2240256689	1.0	142.402698709	0.416722251746	2.01	0.826190602445
20265679	637270876	396.0	71.2013493546	0.833444503492	GUBGYTABKSRVRQ-UHFFFAOYSA-N	1.0	WQZGKKKJIJFFOK-VFUOTHLCSA-N	direct	637270876	339.0	90.5867002359	1.0	142.402698709	0.416722251746	2.01	0.826190602445
20265680	637270876	396.0	71.2013493546	0.833444503492	GUBGYTABKSRVRQ-UHFFFAOYSA-N	1.0	WQZGKKKJIJFFOK-VFUOTHLCSA-N	direct	637270876	3584.0	90.5867002359	1.0	142.402698709	0.416722251746	2.01	0.826190602445
20265681	637270876	396.0	71.2013493546	0.833444503492	GUBGYTABKSRVRQ-UHFFFAOYSA-N	1.0	WQZGKKKJIJFFOK-VFUOTHLCSA-N	direct	637270876	6831.0	90.5867002359	1.0	142.402698709	0.416722251746	2.01	0.826190602445
20265684	637270876	396.0	71.2013493546	0.833444503492	GUBGYTABKSRVRQ-UHFFFAOYSA-N	1.0	WQZGKKKJIJFFOK-VFUOTHLCSA-N	direct	637270876	15001.0	86.9746941347	1.0	142.402698709	0.416722251746	2.01	0.826190602445
20265685	637270876	396.0	71.2013493546	0.833444503492	GUBGYTABKSRVRQ-UHFFFAOYSA-N	1.0	WQZGKKKJIJFFOK-VFUOTHLCSA-N	direct	637270876	4365.0	85.30980392	1.0	142.402698709	0.416722251746	2.01	0.826190602445
20265686	637270876	396.0	71.2013493546	0.833444503492	GUBGYTABKSRVRQ-UHFFFAOYSA-N	1.0	WQZGKKKJIJFFOK-VFUOTHLCSA-N	direct	637270876	4037.0	83.6458915609	1.0	142.402698709	0.416722251746	2.01	0.826190602445
51988491	637270288	15980.0	42.3788237182	0.833444503492	GUBGYTABKSRVRQ-UHFFFAOYSA-N	1.0	WQZGKKKJIJFFOK-GASJEMHNSA-N	direct	637270288	15980.0	35.5543957967	2.0	71.1087915935	0.416722251746	2.01	0.825921971095
7517833	637266903	14875.0	71.0520763802	0.833444503492	GUBGYTABKSRVRQ-UHFFFAOYSA-N	1.0	WQZGKKKJIJFFOK-GASJEMHNSA-N	direct	637266903	5031.0	85.8996294549	1.0	142.10415276	0.416722251746	2.01	0.825757236339
7517835	637266903	14875.0	71.0520763802	0.833444503492	GUBGYTABKSRVRQ-UHFFFAOYSA-N	1.0	WQZGKKKJIJFFOK-GASJEMHNSA-N	direct	637266903	12891.0	73.189767482	1.0	142.10415276	0.416722251746	2.01	0.825757236339
6590574	637270822	5669.0	66.6777807053	0.88620586045	GUBGYTABKSRVRQ-UHFFFAOYSA-N	1.0	LKDRXBCSQODPBY-AMVSKUEXSA-N	direct	637270822	658.0	87.6736641391	1.0	133.355561411	0.443102930225	2.01	0.82531162329
6590575	637270822	5669.0	66.6777807053	0.88620586045	GUBGYTABKSRVRQ-UHFFFAOYSA-N	1.0	LKDRXBCSQODPBY-AMVSKUEXSA-N	direct	637270822	2754.0	87.6736641391	1.0	133.355561411	0.443102930225	2.01	0.82531162329
6590576	637270822	5669.0	66.6777807053	0.88620586045	GUBGYTABKSRVRQ-UHFFFAOYSA-N	1.0	LKDRXBCSQODPBY-AMVSKUEXSA-N	direct	637270822	4575.0	87.6736641391	1.0	133.355561411	0.443102930225	2.01	0.82531162329
6590577	637270822	5669.0	66.6777807053	0.88620586045	GUBGYTABKSRVRQ-UHFFFAOYSA-N	1.0	LKDRXBCSQODPBY-AMVSKUEXSA-N	direct	637270822	5746.0	87.6736641391	1.0	133.355561411	0.443102930225	2.01	0.82531162329
6590578	637270822	5669.0	66.6777807053	0.88620586045	GUBGYTABKSRVRQ-UHFFFAOYSA-N	1.0	LKDRXBCSQODPBY-AMVSKUEXSA-N	direct	637270822	5904.0	87.6736641391	1.0	133.355561411	0.443102930225	2.01	0.82531162329
6590579	637270822	5669.0	66.6777807053	0.88620586045	GUBGYTABKSRVRQ-UHFFFAOYSA-N	1.0	LKDRXBCSQODPBY-AMVSKUEXSA-N	direct	637270822	6396.0	87.6736641391	1.0	133.355561411	0.443102930225	2.01	0.82531162329
50550240	637271761	7135.0	70.8356471442	0.833444503492	GUBGYTABKSRVRQ-UHFFFAOYSA-N	1.0	WQZGKKKJIJFFOK-GASJEMHNSA-N	direct	637271761	8940.0	70.6989700043	1.0	141.397940009	0.416722251746	2.01	0.82472938065
50550315	637271761	8940.0	70.8356471442	0.833444503492	GUBGYTABKSRVRQ-UHFFFAOYSA-N	1.0	WQZGKKKJIJFFOK-PQMKYFCFSA-N	direct	637271761	7135.0	70.6989700043	1.0	141.397940009	0.416722251746	2.01	0.82472938065
17888159	637271826	10163.0	70.3242216583	0.833444503492	GUBGYTABKSRVRQ-UHFFFAOYSA-N	1.0	WQZGKKKJIJFFOK-GASJEMHNSA-N	direct	637271826	339.0	93.1706962272	1.0	140.648443317	0.416722251746	2.01	0.823634307348
17888160	637271826	10163.0	70.3242216583	0.833444503492	GUBGYTABKSRVRQ-UHFFFAOYSA-N	1.0	WQZGKKKJIJFFOK-GASJEMHNSA-N	direct	637271826	3584.0	93.1706962272	1.0	140.648443317	0.416722251746	2.01	0.823634307348
17888161	637271826	10163.0	70.3242216583	0.833444503492	GUBGYTABKSRVRQ-UHFFFAOYSA-N	1.0	WQZGKKKJIJFFOK-GASJEMHNSA-N	direct	637271826	6831.0	93.1706962272	1.0	140.648443317	0.416722251746	2.01	0.823634307348
17888162	637271826	10163.0	70.3242216583	0.833444503492	GUBGYTABKSRVRQ-UHFFFAOYSA-N	1.0	WQZGKKKJIJFFOK-GASJEMHNSA-N	direct	637271826	1622.0	92.4828041021	1.0	140.648443317	0.416722251746	2.01	0.823634307348
17888165	637271826	10163.0	70.3242216583	0.833444503492	GUBGYTABKSRVRQ-UHFFFAOYSA-N	1.0	WQZGKKKJIJFFOK-GASJEMHNSA-N	direct	637271826	15001.0	92.1040252676	1.0	140.648443317	0.416722251746	2.01	0.823634307348
17888166	637271826	10163.0	70.3242216583	0.833444503492	GUBGYTABKSRVRQ-UHFFFAOYSA-N	1.0	WQZGKKKJIJFFOK-GASJEMHNSA-N	direct	637271826	1383.0	91.2790142558	1.0	140.648443317	0.416722251746	2.01	0.823634307348
17888167	637271826	10163.0	70.3242216583	0.833444503492	GUBGYTABKSRVRQ-UHFFFAOYSA-N	1.0	WQZGKKKJIJFFOK-GASJEMHNSA-N	direct	637271826	4366.0	91.2790142558	1.0	140.648443317	0.416722251746	2.01	0.823634307348
53078370	637267000	13069.0	32.4259687323	0.902555688805	GUBGYTABKSRVRQ-UHFFFAOYSA-N	1.0	WQZGKKKJIJFFOK-GASJEMHNSA-N	direct	637267000	13069.0	32.5528419687	2.0	64.8519374645	0.451277844403	2.01	0.823357154869
53078376	637267000	13617.0	32.4259687323	0.902555688805	GUBGYTABKSRVRQ-UHFFFAOYSA-N	1.0	WQZGKKKJIJFFOK-GASJEMHNSA-N	direct	637267000	13617.0	32.5528419687	2.0	64.8519374645	0.451277844403	2.01	0.823357154869
53078382	637267000	16071.0	32.4259687323	0.902555688805	GUBGYTABKSRVRQ-UHFFFAOYSA-N	1.0	WQZGKKKJIJFFOK-GASJEMHNSA-N	direct	637267000	16071.0	32.5528419687	2.0	64.8519374645	0.451277844403	2.01	0.823357154869
53078400	637267000	13069.0	32.4259687323	0.901750025289	GUBGYTABKSRVRQ-UHFFFAOYSA-N	1.0	WQZGKKKJIJFFOK-GASJEMHNSA-N	direct	637267000	13069.0	32.5528419687	2.0	64.8519374645	0.450875012644	2.01	0.823173351532
53078406	637267000	13617.0	32.4259687323	0.901750025289	GUBGYTABKSRVRQ-UHFFFAOYSA-N	1.0	WQZGKKKJIJFFOK-GASJEMHNSA-N	direct	637267000	13617.0	32.5528419687	2.0	64.8519374645	0.450875012644	2.01	0.823173351532
53078412	637267000	16071.0	32.4259687323	0.901750025289	GUBGYTABKSRVRQ-UHFFFAOYSA-N	1.0	WQZGKKKJIJFFOK-GASJEMHNSA-N	direct	637267000	16071.0	32.5528419687	2.0	64.8519374645	0.450875012644	2.01	0.823173351532
6592974	637270822	5669.0	66.6777807053	0.87412910321	GUBGYTABKSRVRQ-UHFFFAOYSA-N	1.0	LKDRXBCSQODPBY-AMVSKUEXSA-N	direct	637270822	658.0	87.6736641391	1.0	133.355561411	0.437064551605	2.01	0.822485408699
6592975	637270822	5669.0	66.6777807053	0.87412910321	GUBGYTABKSRVRQ-UHFFFAOYSA-N	1.0	LKDRXBCSQODPBY-AMVSKUEXSA-N	direct	637270822	2754.0	87.6736641391	1.0	133.355561411	0.437064551605	2.01	0.822485408699
6592976	637270822	5669.0	66.6777807053	0.87412910321	GUBGYTABKSRVRQ-UHFFFAOYSA-N	1.0	LKDRXBCSQODPBY-AMVSKUEXSA-N	direct	637270822	4575.0	87.6736641391	1.0	133.355561411	0.437064551605	2.01	0.822485408699
6592977	637270822	5669.0	66.6777807053	0.87412910321	GUBGYTABKSRVRQ-UHFFFAOYSA-N	1.0	LKDRXBCSQODPBY-AMVSKUEXSA-N	direct	637270822	5746.0	87.6736641391	1.0	133.355561411	0.437064551605	2.01	0.822485408699
6592978	637270822	5669.0	66.6777807053	0.87412910321	GUBGYTABKSRVRQ-UHFFFAOYSA-N	1.0	LKDRXBCSQODPBY-AMVSKUEXSA-N	direct	637270822	5904.0	87.6736641391	1.0	133.355561411	0.437064551605	2.01	0.822485408699
6592979	637270822	5669.0	66.6777807053	0.87412910321	GUBGYTABKSRVRQ-UHFFFAOYSA-N	1.0	LKDRXBCSQODPBY-AMVSKUEXSA-N	direct	637270822	6396.0	87.6736641391	1.0	133.355561411	0.437064551605	2.01	0.822485408699
20265721	637270876	1849.0	69.7189666328	0.833444503492	GUBGYTABKSRVRQ-UHFFFAOYSA-N	1.0	WQZGKKKJIJFFOK-VFUOTHLCSA-N	direct	637270876	1622.0	91.251811973	1.0	139.437933266	0.416722251746	2.01	0.821856378459
20265722	637270876	1849.0	69.7189666328	0.833444503492	GUBGYTABKSRVRQ-UHFFFAOYSA-N	1.0	WQZGKKKJIJFFOK-VFUOTHLCSA-N	direct	637270876	10460.0	91.2240256689	1.0	139.437933266	0.416722251746	2.01	0.821856378459
20265723	637270876	1849.0	69.7189666328	0.833444503492	GUBGYTABKSRVRQ-UHFFFAOYSA-N	1.0	WQZGKKKJIJFFOK-VFUOTHLCSA-N	direct	637270876	13745.0	91.2240256689	1.0	139.437933266	0.416722251746	2.01	0.821856378459
20265724	637270876	1849.0	69.7189666328	0.833444503492	GUBGYTABKSRVRQ-UHFFFAOYSA-N	1.0	WQZGKKKJIJFFOK-VFUOTHLCSA-N	direct	637270876	339.0	90.5867002359	1.0	139.437933266	0.416722251746	2.01	0.821856378459
20265725	637270876	1849.0	69.7189666328	0.833444503492	GUBGYTABKSRVRQ-UHFFFAOYSA-N	1.0	WQZGKKKJIJFFOK-VFUOTHLCSA-N	direct	637270876	3584.0	90.5867002359	1.0	139.437933266	0.416722251746	2.01	0.821856378459
20265726	637270876	1849.0	69.7189666328	0.833444503492	GUBGYTABKSRVRQ-UHFFFAOYSA-N	1.0	WQZGKKKJIJFFOK-VFUOTHLCSA-N	direct	637270876	6831.0	90.5867002359	1.0	139.437933266	0.416722251746	2.01	0.821856378459
20265729	637270876	1849.0	69.7189666328	0.833444503492	GUBGYTABKSRVRQ-UHFFFAOYSA-N	1.0	WQZGKKKJIJFFOK-VFUOTHLCSA-N	direct	637270876	15001.0	86.9746941347	1.0	139.437933266	0.416722251746	2.01	0.821856378459
20265730	637270876	1849.0	69.7189666328	0.833444503492	GUBGYTABKSRVRQ-UHFFFAOYSA-N	1.0	WQZGKKKJIJFFOK-VFUOTHLCSA-N	direct	637270876	4365.0	85.30980392	1.0	139.437933266	0.416722251746	2.01	0.821856378459
20265731	637270876	1849.0	69.7189666328	0.833444503492	GUBGYTABKSRVRQ-UHFFFAOYSA-N	1.0	WQZGKKKJIJFFOK-VFUOTHLCSA-N	direct	637270876	4037.0	83.6458915609	1.0	139.437933266	0.416722251746	2.01	0.821856378459
53228859	637266665	16085.0	34.4762535332	0.902555688805	GUBGYTABKSRVRQ-UHFFFAOYSA-N	1.0	WQZGKKKJIJFFOK-SVZMEOIVSA-N	direct	637266665	16085.0	32.1877553032	2.0	64.3755106064	0.451277844403	2.01	0.821840797793
53228891	637266665	16085.0	34.4762535332	0.901750025289	GUBGYTABKSRVRQ-UHFFFAOYSA-N	1.0	WQZGKKKJIJFFOK-SVZMEOIVSA-N	direct	637266665	16085.0	32.1877553032	2.0	64.3755106064	0.450875012644	2.01	0.821657332963
26301531	637264689	4015.0	32.903089987	0.902555688805	GUBGYTABKSRVRQ-UHFFFAOYSA-N	1.0	RFSUNEUAIZKAJO-OEXCPVAWSA-N	direct	637264689	4015.0	31.8894102897	2.0	63.7788205794	0.451277844403	2.01	0.819929752841
2739882	637266893	2964.0	35.7544873322	0.833444503492	GUBGYTABKSRVRQ-UHFFFAOYSA-N	1.0	WQZGKKKJIJFFOK-GASJEMHNSA-N	direct	637266893	2964.0	34.5142785735	2.0	69.028557147	0.416722251746	2.01	0.819814119211
26301579	637264689	4015.0	32.903089987	0.901750025289	GUBGYTABKSRVRQ-UHFFFAOYSA-N	1.0	RFSUNEUAIZKAJO-OEXCPVAWSA-N	direct	637264689	4015.0	31.8894102897	2.0	63.7788205794	0.450875012644	2.01	0.819746714626
53078385	637267000	13069.0	32.4259687323	0.88620586045	GUBGYTABKSRVRQ-UHFFFAOYSA-N	1.0	WQZGKKKJIJFFOK-GASJEMHNSA-N	direct	637267000	13069.0	32.5528419687	2.0	64.8519374645	0.443102930225	2.01	0.819602767638
53078391	637267000	13617.0	32.4259687323	0.88620586045	GUBGYTABKSRVRQ-UHFFFAOYSA-N	1.0	WQZGKKKJIJFFOK-GASJEMHNSA-N	direct	637267000	13617.0	32.5528419687	2.0	64.8519374645	0.443102930225	2.01	0.819602767638
53078397	637267000	16071.0	32.4259687323	0.88620586045	GUBGYTABKSRVRQ-UHFFFAOYSA-N	1.0	WQZGKKKJIJFFOK-GASJEMHNSA-N	direct	637267000	16071.0	32.5528419687	2.0	64.8519374645	0.443102930225	2.01	0.819602767638
53228875	637266665	16085.0	34.4762535332	0.88620586045	GUBGYTABKSRVRQ-UHFFFAOYSA-N	1.0	WQZGKKKJIJFFOK-SVZMEOIVSA-N	direct	637266665	16085.0	32.1877553032	2.0	64.3755106064	0.443102930225	2.01	0.818093324928
20266061	637270876	13813.0	62.8827287043	0.902555688805	GUBGYTABKSRVRQ-UHFFFAOYSA-N	1.0	WQZGKKKJIJFFOK-GASJEMHNSA-N	direct	637270876	4037.0	83.6458915609	1.0	125.765457409	0.451277844403	2.01	0.817034451789
20266091	637270876	13941.0	62.8827287043	0.902555688805	GUBGYTABKSRVRQ-UHFFFAOYSA-N	1.0	WQZGKKKJIJFFOK-GASJEMHNSA-N	direct	637270876	4037.0	83.6458915609	1.0	125.765457409	0.451277844403	2.01	0.817034451789
20266121	637270876	14110.0	62.8827287043	0.902555688805	GUBGYTABKSRVRQ-UHFFFAOYSA-N	1.0	WQZGKKKJIJFFOK-GASJEMHNSA-N	direct	637270876	4037.0	83.6458915609	1.0	125.765457409	0.451277844403	2.01	0.817034451789
20267021	637270876	13813.0	62.8827287043	0.901750025289	GUBGYTABKSRVRQ-UHFFFAOYSA-N	1.0	WQZGKKKJIJFFOK-GASJEMHNSA-N	direct	637270876	4037.0	83.6458915609	1.0	125.765457409	0.450875012644	2.01	0.816852059911
20267051	637270876	13941.0	62.8827287043	0.901750025289	GUBGYTABKSRVRQ-UHFFFAOYSA-N	1.0	WQZGKKKJIJFFOK-GASJEMHNSA-N	direct	637270876	4037.0	83.6458915609	1.0	125.765457409	0.450875012644	2.01	0.816852059911
20267081	637270876	14110.0	62.8827287043	0.901750025289	GUBGYTABKSRVRQ-UHFFFAOYSA-N	1.0	WQZGKKKJIJFFOK-GASJEMHNSA-N	direct	637270876	4037.0	83.6458915609	1.0	125.765457409	0.450875012644	2.01	0.816852059911
53078415	637267000	13069.0	32.4259687323	0.87412910321	GUBGYTABKSRVRQ-UHFFFAOYSA-N	1.0	WQZGKKKJIJFFOK-GASJEMHNSA-N	direct	637267000	13069.0	32.5528419687	2.0	64.8519374645	0.437064551605	2.01	0.816796102573
53078421	637267000	13617.0	32.4259687323	0.87412910321	GUBGYTABKSRVRQ-UHFFFAOYSA-N	1.0	WQZGKKKJIJFFOK-GASJEMHNSA-N	direct	637267000	13617.0	32.5528419687	2.0	64.8519374645	0.437064551605	2.01	0.816796102573
53078427	637267000	16071.0	32.4259687323	0.87412910321	GUBGYTABKSRVRQ-UHFFFAOYSA-N	1.0	WQZGKKKJIJFFOK-GASJEMHNSA-N	direct	637267000	16071.0	32.5528419687	2.0	64.8519374645	0.437064551605	2.01	0.816796102573
26301555	637264689	4015.0	32.903089987	0.88620586045	GUBGYTABKSRVRQ-UHFFFAOYSA-N	1.0	RFSUNEUAIZKAJO-OEXCPVAWSA-N	direct	637264689	4015.0	31.8894102897	2.0	63.7788205794	0.443102930225	2.01	0.816190994059
53228907	637266665	16085.0	34.4762535332	0.87412910321	GUBGYTABKSRVRQ-UHFFFAOYSA-N	1.0	WQZGKKKJIJFFOK-SVZMEOIVSA-N	direct	637266665	16085.0	32.1877553032	2.0	64.3755106064	0.437064551605	2.01	0.81529182883
19495319	637266769	13813.0	62.2013493546	0.902555688805	GUBGYTABKSRVRQ-UHFFFAOYSA-N	1.0	WQZGKKKJIJFFOK-GASJEMHNSA-N	direct	637266769	339.0	82.9065783148	1.0	124.402698709	0.451277844403	2.01	0.814812112864
19495320	637266769	13813.0	62.2013493546	0.902555688805	GUBGYTABKSRVRQ-UHFFFAOYSA-N	1.0	WQZGKKKJIJFFOK-GASJEMHNSA-N	direct	637266769	3584.0	82.9065783148	1.0	124.402698709	0.451277844403	2.01	0.814812112864
19495321	637266769	13813.0	62.2013493546	0.902555688805	GUBGYTABKSRVRQ-UHFFFAOYSA-N	1.0	WQZGKKKJIJFFOK-GASJEMHNSA-N	direct	637266769	15001.0	82.9065783148	1.0	124.402698709	0.451277844403	2.01	0.814812112864
19495322	637266769	13813.0	62.2013493546	0.902555688805	GUBGYTABKSRVRQ-UHFFFAOYSA-N	1.0	WQZGKKKJIJFFOK-GASJEMHNSA-N	direct	637266769	10460.0	82.735182177	1.0	124.402698709	0.451277844403	2.01	0.814812112864
19495323	637266769	13813.0	62.2013493546	0.902555688805	GUBGYTABKSRVRQ-UHFFFAOYSA-N	1.0	WQZGKKKJIJFFOK-GASJEMHNSA-N	direct	637266769	13745.0	82.735182177	1.0	124.402698709	0.451277844403	2.01	0.814812112864
19495324	637266769	13813.0	62.2013493546	0.902555688805	GUBGYTABKSRVRQ-UHFFFAOYSA-N	1.0	WQZGKKKJIJFFOK-GASJEMHNSA-N	direct	637266769	1622.0	79.9913998282	1.0	124.402698709	0.451277844403	2.01	0.814812112864
19495325	637266769	13813.0	62.2013493546	0.902555688805	GUBGYTABKSRVRQ-UHFFFAOYSA-N	1.0	WQZGKKKJIJFFOK-GASJEMHNSA-N	direct	637266769	10861.0	79.8696662315	1.0	124.402698709	0.451277844403	2.01	0.814812112864
19495326	637266769	13813.0	62.2013493546	0.902555688805	GUBGYTABKSRVRQ-UHFFFAOYSA-N	1.0	WQZGKKKJIJFFOK-GASJEMHNSA-N	direct	637266769	11071.0	79.8696662315	1.0	124.402698709	0.451277844403	2.01	0.814812112864
19495327	637266769	13813.0	62.2013493546	0.902555688805	GUBGYTABKSRVRQ-UHFFFAOYSA-N	1.0	WQZGKKKJIJFFOK-GASJEMHNSA-N	direct	637266769	4005.0	79.5142785735	1.0	124.402698709	0.451277844403	2.01	0.814812112864
19495328	637266769	13813.0	62.2013493546	0.902555688805	GUBGYTABKSRVRQ-UHFFFAOYSA-N	1.0	WQZGKKKJIJFFOK-GASJEMHNSA-N	direct	637266769	11881.0	79.5142785735	1.0	124.402698709	0.451277844403	2.01	0.814812112864
19495329	637266769	13813.0	62.2013493546	0.902555688805	GUBGYTABKSRVRQ-UHFFFAOYSA-N	1.0	WQZGKKKJIJFFOK-GASJEMHNSA-N	direct	637266769	13196.0	79.5142785735	1.0	124.402698709	0.451277844403	2.01	0.814812112864
19495330	637266769	13813.0	62.2013493546	0.902555688805	GUBGYTABKSRVRQ-UHFFFAOYSA-N	1.0	WQZGKKKJIJFFOK-GASJEMHNSA-N	direct	637266769	4267.0	78.6925039621	1.0	124.402698709	0.451277844403	2.01	0.814812112864
19495331	637266769	13813.0	62.2013493546	0.902555688805	GUBGYTABKSRVRQ-UHFFFAOYSA-N	1.0	WQZGKKKJIJFFOK-GASJEMHNSA-N	direct	637266769	1849.0	78.2118316289	1.0	124.402698709	0.451277844403	2.01	0.814812112864
19495349	637266769	13941.0	62.2013493546	0.902555688805	GUBGYTABKSRVRQ-UHFFFAOYSA-N	1.0	WQZGKKKJIJFFOK-GASJEMHNSA-N	direct	637266769	339.0	82.9065783148	1.0	124.402698709	0.451277844403	2.01	0.814812112864
19495350	637266769	13941.0	62.2013493546	0.902555688805	GUBGYTABKSRVRQ-UHFFFAOYSA-N	1.0	WQZGKKKJIJFFOK-GASJEMHNSA-N	direct	637266769	3584.0	82.9065783148	1.0	124.402698709	0.451277844403	2.01	0.814812112864
19495351	637266769	13941.0	62.2013493546	0.902555688805	GUBGYTABKSRVRQ-UHFFFAOYSA-N	1.0	WQZGKKKJIJFFOK-GASJEMHNSA-N	direct	637266769	15001.0	82.9065783148	1.0	124.402698709	0.451277844403	2.01	0.814812112864
19495352	637266769	13941.0	62.2013493546	0.902555688805	GUBGYTABKSRVRQ-UHFFFAOYSA-N	1.0	WQZGKKKJIJFFOK-GASJEMHNSA-N	direct	637266769	10460.0	82.735182177	1.0	124.402698709	0.451277844403	2.01	0.814812112864
19495353	637266769	13941.0	62.2013493546	0.902555688805	GUBGYTABKSRVRQ-UHFFFAOYSA-N	1.0	WQZGKKKJIJFFOK-GASJEMHNSA-N	direct	637266769	13745.0	82.735182177	1.0	124.402698709	0.451277844403	2.01	0.814812112864
19495354	637266769	13941.0	62.2013493546	0.902555688805	GUBGYTABKSRVRQ-UHFFFAOYSA-N	1.0	WQZGKKKJIJFFOK-GASJEMHNSA-N	direct	637266769	1622.0	79.9913998282	1.0	124.402698709	0.451277844403	2.01	0.814812112864
19495355	637266769	13941.0	62.2013493546	0.902555688805	GUBGYTABKSRVRQ-UHFFFAOYSA-N	1.0	WQZGKKKJIJFFOK-GASJEMHNSA-N	direct	637266769	10861.0	79.8696662315	1.0	124.402698709	0.451277844403	2.01	0.814812112864
19495356	637266769	13941.0	62.2013493546	0.902555688805	GUBGYTABKSRVRQ-UHFFFAOYSA-N	1.0	WQZGKKKJIJFFOK-GASJEMHNSA-N	direct	637266769	11071.0	79.8696662315	1.0	124.402698709	0.451277844403	2.01	0.814812112864
19495357	637266769	13941.0	62.2013493546	0.902555688805	GUBGYTABKSRVRQ-UHFFFAOYSA-N	1.0	WQZGKKKJIJFFOK-GASJEMHNSA-N	direct	637266769	4005.0	79.5142785735	1.0	124.402698709	0.451277844403	2.01	0.814812112864
19495358	637266769	13941.0	62.2013493546	0.902555688805	GUBGYTABKSRVRQ-UHFFFAOYSA-N	1.0	WQZGKKKJIJFFOK-GASJEMHNSA-N	direct	637266769	11881.0	79.5142785735	1.0	124.402698709	0.451277844403	2.01	0.814812112864
19495359	637266769	13941.0	62.2013493546	0.902555688805	GUBGYTABKSRVRQ-UHFFFAOYSA-N	1.0	WQZGKKKJIJFFOK-GASJEMHNSA-N	direct	637266769	13196.0	79.5142785735	1.0	124.402698709	0.451277844403	2.01	0.814812112864
19495360	637266769	13941.0	62.2013493546	0.902555688805	GUBGYTABKSRVRQ-UHFFFAOYSA-N	1.0	WQZGKKKJIJFFOK-GASJEMHNSA-N	direct	637266769	4267.0	78.6925039621	1.0	124.402698709	0.451277844403	2.01	0.814812112864
19495361	637266769	13941.0	62.2013493546	0.902555688805	GUBGYTABKSRVRQ-UHFFFAOYSA-N	1.0	WQZGKKKJIJFFOK-GASJEMHNSA-N	direct	637266769	1849.0	78.2118316289	1.0	124.402698709	0.451277844403	2.01	0.814812112864
19495379	637266769	14110.0	62.2013493546	0.902555688805	GUBGYTABKSRVRQ-UHFFFAOYSA-N	1.0	WQZGKKKJIJFFOK-GASJEMHNSA-N	direct	637266769	339.0	82.9065783148	1.0	124.402698709	0.451277844403	2.01	0.814812112864
19495380	637266769	14110.0	62.2013493546	0.902555688805	GUBGYTABKSRVRQ-UHFFFAOYSA-N	1.0	WQZGKKKJIJFFOK-GASJEMHNSA-N	direct	637266769	3584.0	82.9065783148	1.0	124.402698709	0.451277844403	2.01	0.814812112864
19495381	637266769	14110.0	62.2013493546	0.902555688805	GUBGYTABKSRVRQ-UHFFFAOYSA-N	1.0	WQZGKKKJIJFFOK-GASJEMHNSA-N	direct	637266769	15001.0	82.9065783148	1.0	124.402698709	0.451277844403	2.01	0.814812112864
19495382	637266769	14110.0	62.2013493546	0.902555688805	GUBGYTABKSRVRQ-UHFFFAOYSA-N	1.0	WQZGKKKJIJFFOK-GASJEMHNSA-N	direct	637266769	10460.0	82.735182177	1.0	124.402698709	0.451277844403	2.01	0.814812112864
19495383	637266769	14110.0	62.2013493546	0.902555688805	GUBGYTABKSRVRQ-UHFFFAOYSA-N	1.0	WQZGKKKJIJFFOK-GASJEMHNSA-N	direct	637266769	13745.0	82.735182177	1.0	124.402698709	0.451277844403	2.01	0.814812112864
19495384	637266769	14110.0	62.2013493546	0.902555688805	GUBGYTABKSRVRQ-UHFFFAOYSA-N	1.0	WQZGKKKJIJFFOK-GASJEMHNSA-N	direct	637266769	1622.0	79.9913998282	1.0	124.402698709	0.451277844403	2.01	0.814812112864
19495385	637266769	14110.0	62.2013493546	0.902555688805	GUBGYTABKSRVRQ-UHFFFAOYSA-N	1.0	WQZGKKKJIJFFOK-GASJEMHNSA-N	direct	637266769	10861.0	79.8696662315	1.0	124.402698709	0.451277844403	2.01	0.814812112864
19495386	637266769	14110.0	62.2013493546	0.902555688805	GUBGYTABKSRVRQ-UHFFFAOYSA-N	1.0	WQZGKKKJIJFFOK-GASJEMHNSA-N	direct	637266769	11071.0	79.8696662315	1.0	124.402698709	0.451277844403	2.01	0.814812112864
19495387	637266769	14110.0	62.2013493546	0.902555688805	GUBGYTABKSRVRQ-UHFFFAOYSA-N	1.0	WQZGKKKJIJFFOK-GASJEMHNSA-N	direct	637266769	4005.0	79.5142785735	1.0	124.402698709	0.451277844403	2.01	0.814812112864
19495388	637266769	14110.0	62.2013493546	0.902555688805	GUBGYTABKSRVRQ-UHFFFAOYSA-N	1.0	WQZGKKKJIJFFOK-GASJEMHNSA-N	direct	637266769	11881.0	79.5142785735	1.0	124.402698709	0.451277844403	2.01	0.814812112864
19495389	637266769	14110.0	62.2013493546	0.902555688805	GUBGYTABKSRVRQ-UHFFFAOYSA-N	1.0	WQZGKKKJIJFFOK-GASJEMHNSA-N	direct	637266769	13196.0	79.5142785735	1.0	124.402698709	0.451277844403	2.01	0.814812112864
19495390	637266769	14110.0	62.2013493546	0.902555688805	GUBGYTABKSRVRQ-UHFFFAOYSA-N	1.0	WQZGKKKJIJFFOK-GASJEMHNSA-N	direct	637266769	4267.0	78.6925039621	1.0	124.402698709	0.451277844403	2.01	0.814812112864
19495391	637266769	14110.0	62.2013493546	0.902555688805	GUBGYTABKSRVRQ-UHFFFAOYSA-N	1.0	WQZGKKKJIJFFOK-GASJEMHNSA-N	direct	637266769	1849.0	78.2118316289	1.0	124.402698709	0.451277844403	2.01	0.814812112864
19495859	637266769	13813.0	62.2013493546	0.901750025289	GUBGYTABKSRVRQ-UHFFFAOYSA-N	1.0	WQZGKKKJIJFFOK-GASJEMHNSA-N	direct	637266769	339.0	82.9065783148	1.0	124.402698709	0.450875012644	2.01	0.814630217093
19495860	637266769	13813.0	62.2013493546	0.901750025289	GUBGYTABKSRVRQ-UHFFFAOYSA-N	1.0	WQZGKKKJIJFFOK-GASJEMHNSA-N	direct	637266769	3584.0	82.9065783148	1.0	124.402698709	0.450875012644	2.01	0.814630217093
19495861	637266769	13813.0	62.2013493546	0.901750025289	GUBGYTABKSRVRQ-UHFFFAOYSA-N	1.0	WQZGKKKJIJFFOK-GASJEMHNSA-N	direct	637266769	15001.0	82.9065783148	1.0	124.402698709	0.450875012644	2.01	0.814630217093
19495862	637266769	13813.0	62.2013493546	0.901750025289	GUBGYTABKSRVRQ-UHFFFAOYSA-N	1.0	WQZGKKKJIJFFOK-GASJEMHNSA-N	direct	637266769	10460.0	82.735182177	1.0	124.402698709	0.450875012644	2.01	0.814630217093
19495863	637266769	13813.0	62.2013493546	0.901750025289	GUBGYTABKSRVRQ-UHFFFAOYSA-N	1.0	WQZGKKKJIJFFOK-GASJEMHNSA-N	direct	637266769	13745.0	82.735182177	1.0	124.402698709	0.450875012644	2.01	0.814630217093
19495864	637266769	13813.0	62.2013493546	0.901750025289	GUBGYTABKSRVRQ-UHFFFAOYSA-N	1.0	WQZGKKKJIJFFOK-GASJEMHNSA-N	direct	637266769	1622.0	79.9913998282	1.0	124.402698709	0.450875012644	2.01	0.814630217093
19495865	637266769	13813.0	62.2013493546	0.901750025289	GUBGYTABKSRVRQ-UHFFFAOYSA-N	1.0	WQZGKKKJIJFFOK-GASJEMHNSA-N	direct	637266769	10861.0	79.8696662315	1.0	124.402698709	0.450875012644	2.01	0.814630217093
19495866	637266769	13813.0	62.2013493546	0.901750025289	GUBGYTABKSRVRQ-UHFFFAOYSA-N	1.0	WQZGKKKJIJFFOK-GASJEMHNSA-N	direct	637266769	11071.0	79.8696662315	1.0	124.402698709	0.450875012644	2.01	0.814630217093
19495867	637266769	13813.0	62.2013493546	0.901750025289	GUBGYTABKSRVRQ-UHFFFAOYSA-N	1.0	WQZGKKKJIJFFOK-GASJEMHNSA-N	direct	637266769	4005.0	79.5142785735	1.0	124.402698709	0.450875012644	2.01	0.814630217093
19495868	637266769	13813.0	62.2013493546	0.901750025289	GUBGYTABKSRVRQ-UHFFFAOYSA-N	1.0	WQZGKKKJIJFFOK-GASJEMHNSA-N	direct	637266769	11881.0	79.5142785735	1.0	124.402698709	0.450875012644	2.01	0.814630217093
19495869	637266769	13813.0	62.2013493546	0.901750025289	GUBGYTABKSRVRQ-UHFFFAOYSA-N	1.0	WQZGKKKJIJFFOK-GASJEMHNSA-N	direct	637266769	13196.0	79.5142785735	1.0	124.402698709	0.450875012644	2.01	0.814630217093
19495870	637266769	13813.0	62.2013493546	0.901750025289	GUBGYTABKSRVRQ-UHFFFAOYSA-N	1.0	WQZGKKKJIJFFOK-GASJEMHNSA-N	direct	637266769	4267.0	78.6925039621	1.0	124.402698709	0.450875012644	2.01	0.814630217093
19495871	637266769	13813.0	62.2013493546	0.901750025289	GUBGYTABKSRVRQ-UHFFFAOYSA-N	1.0	WQZGKKKJIJFFOK-GASJEMHNSA-N	direct	637266769	1849.0	78.2118316289	1.0	124.402698709	0.450875012644	2.01	0.814630217093
19495889	637266769	13941.0	62.2013493546	0.901750025289	GUBGYTABKSRVRQ-UHFFFAOYSA-N	1.0	WQZGKKKJIJFFOK-GASJEMHNSA-N	direct	637266769	339.0	82.9065783148	1.0	124.402698709	0.450875012644	2.01	0.814630217093
19495890	637266769	13941.0	62.2013493546	0.901750025289	GUBGYTABKSRVRQ-UHFFFAOYSA-N	1.0	WQZGKKKJIJFFOK-GASJEMHNSA-N	direct	637266769	3584.0	82.9065783148	1.0	124.402698709	0.450875012644	2.01	0.814630217093
19495891	637266769	13941.0	62.2013493546	0.901750025289	GUBGYTABKSRVRQ-UHFFFAOYSA-N	1.0	WQZGKKKJIJFFOK-GASJEMHNSA-N	direct	637266769	15001.0	82.9065783148	1.0	124.402698709	0.450875012644	2.01	0.814630217093
19495892	637266769	13941.0	62.2013493546	0.901750025289	GUBGYTABKSRVRQ-UHFFFAOYSA-N	1.0	WQZGKKKJIJFFOK-GASJEMHNSA-N	direct	637266769	10460.0	82.735182177	1.0	124.402698709	0.450875012644	2.01	0.814630217093
19495893	637266769	13941.0	62.2013493546	0.901750025289	GUBGYTABKSRVRQ-UHFFFAOYSA-N	1.0	WQZGKKKJIJFFOK-GASJEMHNSA-N	direct	637266769	13745.0	82.735182177	1.0	124.402698709	0.450875012644	2.01	0.814630217093
19495894	637266769	13941.0	62.2013493546	0.901750025289	GUBGYTABKSRVRQ-UHFFFAOYSA-N	1.0	WQZGKKKJIJFFOK-GASJEMHNSA-N	direct	637266769	1622.0	79.9913998282	1.0	124.402698709	0.450875012644	2.01	0.814630217093
19495895	637266769	13941.0	62.2013493546	0.901750025289	GUBGYTABKSRVRQ-UHFFFAOYSA-N	1.0	WQZGKKKJIJFFOK-GASJEMHNSA-N	direct	637266769	10861.0	79.8696662315	1.0	124.402698709	0.450875012644	2.01	0.814630217093
19495896	637266769	13941.0	62.2013493546	0.901750025289	GUBGYTABKSRVRQ-UHFFFAOYSA-N	1.0	WQZGKKKJIJFFOK-GASJEMHNSA-N	direct	637266769	11071.0	79.8696662315	1.0	124.402698709	0.450875012644	2.01	0.814630217093
19495897	637266769	13941.0	62.2013493546	0.901750025289	GUBGYTABKSRVRQ-UHFFFAOYSA-N	1.0	WQZGKKKJIJFFOK-GASJEMHNSA-N	direct	637266769	4005.0	79.5142785735	1.0	124.402698709	0.450875012644	2.01	0.814630217093
19495898	637266769	13941.0	62.2013493546	0.901750025289	GUBGYTABKSRVRQ-UHFFFAOYSA-N	1.0	WQZGKKKJIJFFOK-GASJEMHNSA-N	direct	637266769	11881.0	79.5142785735	1.0	124.402698709	0.450875012644	2.01	0.814630217093
19495899	637266769	13941.0	62.2013493546	0.901750025289	GUBGYTABKSRVRQ-UHFFFAOYSA-N	1.0	WQZGKKKJIJFFOK-GASJEMHNSA-N	direct	637266769	13196.0	79.5142785735	1.0	124.402698709	0.450875012644	2.01	0.814630217093
19495900	637266769	13941.0	62.2013493546	0.901750025289	GUBGYTABKSRVRQ-UHFFFAOYSA-N	1.0	WQZGKKKJIJFFOK-GASJEMHNSA-N	direct	637266769	4267.0	78.6925039621	1.0	124.402698709	0.450875012644	2.01	0.814630217093
19495901	637266769	13941.0	62.2013493546	0.901750025289	GUBGYTABKSRVRQ-UHFFFAOYSA-N	1.0	WQZGKKKJIJFFOK-GASJEMHNSA-N	direct	637266769	1849.0	78.2118316289	1.0	124.402698709	0.450875012644	2.01	0.814630217093
19495919	637266769	14110.0	62.2013493546	0.901750025289	GUBGYTABKSRVRQ-UHFFFAOYSA-N	1.0	WQZGKKKJIJFFOK-GASJEMHNSA-N	direct	637266769	339.0	82.9065783148	1.0	124.402698709	0.450875012644	2.01	0.814630217093
19495920	637266769	14110.0	62.2013493546	0.901750025289	GUBGYTABKSRVRQ-UHFFFAOYSA-N	1.0	WQZGKKKJIJFFOK-GASJEMHNSA-N	direct	637266769	3584.0	82.9065783148	1.0	124.402698709	0.450875012644	2.01	0.814630217093
19495921	637266769	14110.0	62.2013493546	0.901750025289	GUBGYTABKSRVRQ-UHFFFAOYSA-N	1.0	WQZGKKKJIJFFOK-GASJEMHNSA-N	direct	637266769	15001.0	82.9065783148	1.0	124.402698709	0.450875012644	2.01	0.814630217093
19495922	637266769	14110.0	62.2013493546	0.901750025289	GUBGYTABKSRVRQ-UHFFFAOYSA-N	1.0	WQZGKKKJIJFFOK-GASJEMHNSA-N	direct	637266769	10460.0	82.735182177	1.0	124.402698709	0.450875012644	2.01	0.814630217093
19495923	637266769	14110.0	62.2013493546	0.901750025289	GUBGYTABKSRVRQ-UHFFFAOYSA-N	1.0	WQZGKKKJIJFFOK-GASJEMHNSA-N	direct	637266769	13745.0	82.735182177	1.0	124.402698709	0.450875012644	2.01	0.814630217093
19495924	637266769	14110.0	62.2013493546	0.901750025289	GUBGYTABKSRVRQ-UHFFFAOYSA-N	1.0	WQZGKKKJIJFFOK-GASJEMHNSA-N	direct	637266769	1622.0	79.9913998282	1.0	124.402698709	0.450875012644	2.01	0.814630217093
19495925	637266769	14110.0	62.2013493546	0.901750025289	GUBGYTABKSRVRQ-UHFFFAOYSA-N	1.0	WQZGKKKJIJFFOK-GASJEMHNSA-N	direct	637266769	10861.0	79.8696662315	1.0	124.402698709	0.450875012644	2.01	0.814630217093
19495926	637266769	14110.0	62.2013493546	0.901750025289	GUBGYTABKSRVRQ-UHFFFAOYSA-N	1.0	WQZGKKKJIJFFOK-GASJEMHNSA-N	direct	637266769	11071.0	79.8696662315	1.0	124.402698709	0.450875012644	2.01	0.814630217093
19495927	637266769	14110.0	62.2013493546	0.901750025289	GUBGYTABKSRVRQ-UHFFFAOYSA-N	1.0	WQZGKKKJIJFFOK-GASJEMHNSA-N	direct	637266769	4005.0	79.5142785735	1.0	124.402698709	0.450875012644	2.01	0.814630217093
19495928	637266769	14110.0	62.2013493546	0.901750025289	GUBGYTABKSRVRQ-UHFFFAOYSA-N	1.0	WQZGKKKJIJFFOK-GASJEMHNSA-N	direct	637266769	11881.0	79.5142785735	1.0	124.402698709	0.450875012644	2.01	0.814630217093
19495929	637266769	14110.0	62.2013493546	0.901750025289	GUBGYTABKSRVRQ-UHFFFAOYSA-N	1.0	WQZGKKKJIJFFOK-GASJEMHNSA-N	direct	637266769	13196.0	79.5142785735	1.0	124.402698709	0.450875012644	2.01	0.814630217093
19495930	637266769	14110.0	62.2013493546	0.901750025289	GUBGYTABKSRVRQ-UHFFFAOYSA-N	1.0	WQZGKKKJIJFFOK-GASJEMHNSA-N	direct	637266769	4267.0	78.6925039621	1.0	124.402698709	0.450875012644	2.01	0.814630217093
19495931	637266769	14110.0	62.2013493546	0.901750025289	GUBGYTABKSRVRQ-UHFFFAOYSA-N	1.0	WQZGKKKJIJFFOK-GASJEMHNSA-N	direct	637266769	1849.0	78.2118316289	1.0	124.402698709	0.450875012644	2.01	0.814630217093
26301603	637264689	4015.0	32.903089987	0.87412910321	GUBGYTABKSRVRQ-UHFFFAOYSA-N	1.0	RFSUNEUAIZKAJO-OEXCPVAWSA-N	direct	637264689	4015.0	31.8894102897	2.0	63.7788205794	0.437064551605	2.01	0.813396012343
20266541	637270876	13813.0	62.8827287043	0.88620586045	GUBGYTABKSRVRQ-UHFFFAOYSA-N	1.0	WQZGKKKJIJFFOK-GASJEMHNSA-N	direct	637270876	4037.0	83.6458915609	1.0	125.765457409	0.443102930225	2.01	0.813308895153
20266571	637270876	13941.0	62.8827287043	0.88620586045	GUBGYTABKSRVRQ-UHFFFAOYSA-N	1.0	WQZGKKKJIJFFOK-GASJEMHNSA-N	direct	637270876	4037.0	83.6458915609	1.0	125.765457409	0.443102930225	2.01	0.813308895153
20266601	637270876	14110.0	62.8827287043	0.88620586045	GUBGYTABKSRVRQ-UHFFFAOYSA-N	1.0	WQZGKKKJIJFFOK-GASJEMHNSA-N	direct	637270876	4037.0	83.6458915609	1.0	125.765457409	0.443102930225	2.01	0.813308895153
6588174	637270822	5669.0	66.6777807053	0.833444503492	GUBGYTABKSRVRQ-UHFFFAOYSA-N	1.0	LKDRXBCSQODPBY-AMVSKUEXSA-N	direct	637270822	658.0	87.6736641391	1.0	133.355561411	0.416722251746	2.01	0.812743451262
6588175	637270822	5669.0	66.6777807053	0.833444503492	GUBGYTABKSRVRQ-UHFFFAOYSA-N	1.0	LKDRXBCSQODPBY-AMVSKUEXSA-N	direct	637270822	2754.0	87.6736641391	1.0	133.355561411	0.416722251746	2.01	0.812743451262
6588176	637270822	5669.0	66.6777807053	0.833444503492	GUBGYTABKSRVRQ-UHFFFAOYSA-N	1.0	LKDRXBCSQODPBY-AMVSKUEXSA-N	direct	637270822	4575.0	87.6736641391	1.0	133.355561411	0.416722251746	2.01	0.812743451262
6588177	637270822	5669.0	66.6777807053	0.833444503492	GUBGYTABKSRVRQ-UHFFFAOYSA-N	1.0	LKDRXBCSQODPBY-AMVSKUEXSA-N	direct	637270822	5746.0	87.6736641391	1.0	133.355561411	0.416722251746	2.01	0.812743451262
6588178	637270822	5669.0	66.6777807053	0.833444503492	GUBGYTABKSRVRQ-UHFFFAOYSA-N	1.0	LKDRXBCSQODPBY-AMVSKUEXSA-N	direct	637270822	5904.0	87.6736641391	1.0	133.355561411	0.416722251746	2.01	0.812743451262
6588179	637270822	5669.0	66.6777807053	0.833444503492	GUBGYTABKSRVRQ-UHFFFAOYSA-N	1.0	LKDRXBCSQODPBY-AMVSKUEXSA-N	direct	637270822	6396.0	87.6736641391	1.0	133.355561411	0.416722251746	2.01	0.812743451262
19495589	637266769	13813.0	62.2013493546	0.88620586045	GUBGYTABKSRVRQ-UHFFFAOYSA-N	1.0	WQZGKKKJIJFFOK-GASJEMHNSA-N	direct	637266769	339.0	82.9065783148	1.0	124.402698709	0.443102930225	2.01	0.811096689766
19495590	637266769	13813.0	62.2013493546	0.88620586045	GUBGYTABKSRVRQ-UHFFFAOYSA-N	1.0	WQZGKKKJIJFFOK-GASJEMHNSA-N	direct	637266769	3584.0	82.9065783148	1.0	124.402698709	0.443102930225	2.01	0.811096689766
19495591	637266769	13813.0	62.2013493546	0.88620586045	GUBGYTABKSRVRQ-UHFFFAOYSA-N	1.0	WQZGKKKJIJFFOK-GASJEMHNSA-N	direct	637266769	15001.0	82.9065783148	1.0	124.402698709	0.443102930225	2.01	0.811096689766
19495592	637266769	13813.0	62.2013493546	0.88620586045	GUBGYTABKSRVRQ-UHFFFAOYSA-N	1.0	WQZGKKKJIJFFOK-GASJEMHNSA-N	direct	637266769	10460.0	82.735182177	1.0	124.402698709	0.443102930225	2.01	0.811096689766
19495593	637266769	13813.0	62.2013493546	0.88620586045	GUBGYTABKSRVRQ-UHFFFAOYSA-N	1.0	WQZGKKKJIJFFOK-GASJEMHNSA-N	direct	637266769	13745.0	82.735182177	1.0	124.402698709	0.443102930225	2.01	0.811096689766
19495594	637266769	13813.0	62.2013493546	0.88620586045	GUBGYTABKSRVRQ-UHFFFAOYSA-N	1.0	WQZGKKKJIJFFOK-GASJEMHNSA-N	direct	637266769	1622.0	79.9913998282	1.0	124.402698709	0.443102930225	2.01	0.811096689766
19495595	637266769	13813.0	62.2013493546	0.88620586045	GUBGYTABKSRVRQ-UHFFFAOYSA-N	1.0	WQZGKKKJIJFFOK-GASJEMHNSA-N	direct	637266769	10861.0	79.8696662315	1.0	124.402698709	0.443102930225	2.01	0.811096689766
19495596	637266769	13813.0	62.2013493546	0.88620586045	GUBGYTABKSRVRQ-UHFFFAOYSA-N	1.0	WQZGKKKJIJFFOK-GASJEMHNSA-N	direct	637266769	11071.0	79.8696662315	1.0	124.402698709	0.443102930225	2.01	0.811096689766
19495597	637266769	13813.0	62.2013493546	0.88620586045	GUBGYTABKSRVRQ-UHFFFAOYSA-N	1.0	WQZGKKKJIJFFOK-GASJEMHNSA-N	direct	637266769	4005.0	79.5142785735	1.0	124.402698709	0.443102930225	2.01	0.811096689766
19495598	637266769	13813.0	62.2013493546	0.88620586045	GUBGYTABKSRVRQ-UHFFFAOYSA-N	1.0	WQZGKKKJIJFFOK-GASJEMHNSA-N	direct	637266769	11881.0	79.5142785735	1.0	124.402698709	0.443102930225	2.01	0.811096689766
19495599	637266769	13813.0	62.2013493546	0.88620586045	GUBGYTABKSRVRQ-UHFFFAOYSA-N	1.0	WQZGKKKJIJFFOK-GASJEMHNSA-N	direct	637266769	13196.0	79.5142785735	1.0	124.402698709	0.443102930225	2.01	0.811096689766
19495600	637266769	13813.0	62.2013493546	0.88620586045	GUBGYTABKSRVRQ-UHFFFAOYSA-N	1.0	WQZGKKKJIJFFOK-GASJEMHNSA-N	direct	637266769	4267.0	78.6925039621	1.0	124.402698709	0.443102930225	2.01	0.811096689766
19495601	637266769	13813.0	62.2013493546	0.88620586045	GUBGYTABKSRVRQ-UHFFFAOYSA-N	1.0	WQZGKKKJIJFFOK-GASJEMHNSA-N	direct	637266769	1849.0	78.2118316289	1.0	124.402698709	0.443102930225	2.01	0.811096689766
19495619	637266769	13941.0	62.2013493546	0.88620586045	GUBGYTABKSRVRQ-UHFFFAOYSA-N	1.0	WQZGKKKJIJFFOK-GASJEMHNSA-N	direct	637266769	339.0	82.9065783148	1.0	124.402698709	0.443102930225	2.01	0.811096689766
19495620	637266769	13941.0	62.2013493546	0.88620586045	GUBGYTABKSRVRQ-UHFFFAOYSA-N	1.0	WQZGKKKJIJFFOK-GASJEMHNSA-N	direct	637266769	3584.0	82.9065783148	1.0	124.402698709	0.443102930225	2.01	0.811096689766
19495621	637266769	13941.0	62.2013493546	0.88620586045	GUBGYTABKSRVRQ-UHFFFAOYSA-N	1.0	WQZGKKKJIJFFOK-GASJEMHNSA-N	direct	637266769	15001.0	82.9065783148	1.0	124.402698709	0.443102930225	2.01	0.811096689766
19495622	637266769	13941.0	62.2013493546	0.88620586045	GUBGYTABKSRVRQ-UHFFFAOYSA-N	1.0	WQZGKKKJIJFFOK-GASJEMHNSA-N	direct	637266769	10460.0	82.735182177	1.0	124.402698709	0.443102930225	2.01	0.811096689766
19495623	637266769	13941.0	62.2013493546	0.88620586045	GUBGYTABKSRVRQ-UHFFFAOYSA-N	1.0	WQZGKKKJIJFFOK-GASJEMHNSA-N	direct	637266769	13745.0	82.735182177	1.0	124.402698709	0.443102930225	2.01	0.811096689766
19495624	637266769	13941.0	62.2013493546	0.88620586045	GUBGYTABKSRVRQ-UHFFFAOYSA-N	1.0	WQZGKKKJIJFFOK-GASJEMHNSA-N	direct	637266769	1622.0	79.9913998282	1.0	124.402698709	0.443102930225	2.01	0.811096689766
19495625	637266769	13941.0	62.2013493546	0.88620586045	GUBGYTABKSRVRQ-UHFFFAOYSA-N	1.0	WQZGKKKJIJFFOK-GASJEMHNSA-N	direct	637266769	10861.0	79.8696662315	1.0	124.402698709	0.443102930225	2.01	0.811096689766
19495626	637266769	13941.0	62.2013493546	0.88620586045	GUBGYTABKSRVRQ-UHFFFAOYSA-N	1.0	WQZGKKKJIJFFOK-GASJEMHNSA-N	direct	637266769	11071.0	79.8696662315	1.0	124.402698709	0.443102930225	2.01	0.811096689766
19495627	637266769	13941.0	62.2013493546	0.88620586045	GUBGYTABKSRVRQ-UHFFFAOYSA-N	1.0	WQZGKKKJIJFFOK-GASJEMHNSA-N	direct	637266769	4005.0	79.5142785735	1.0	124.402698709	0.443102930225	2.01	0.811096689766
19495628	637266769	13941.0	62.2013493546	0.88620586045	GUBGYTABKSRVRQ-UHFFFAOYSA-N	1.0	WQZGKKKJIJFFOK-GASJEMHNSA-N	direct	637266769	11881.0	79.5142785735	1.0	124.402698709	0.443102930225	2.01	0.811096689766
19495629	637266769	13941.0	62.2013493546	0.88620586045	GUBGYTABKSRVRQ-UHFFFAOYSA-N	1.0	WQZGKKKJIJFFOK-GASJEMHNSA-N	direct	637266769	13196.0	79.5142785735	1.0	124.402698709	0.443102930225	2.01	0.811096689766
19495630	637266769	13941.0	62.2013493546	0.88620586045	GUBGYTABKSRVRQ-UHFFFAOYSA-N	1.0	WQZGKKKJIJFFOK-GASJEMHNSA-N	direct	637266769	4267.0	78.6925039621	1.0	124.402698709	0.443102930225	2.01	0.811096689766
19495631	637266769	13941.0	62.2013493546	0.88620586045	GUBGYTABKSRVRQ-UHFFFAOYSA-N	1.0	WQZGKKKJIJFFOK-GASJEMHNSA-N	direct	637266769	1849.0	78.2118316289	1.0	124.402698709	0.443102930225	2.01	0.811096689766
19495649	637266769	14110.0	62.2013493546	0.88620586045	GUBGYTABKSRVRQ-UHFFFAOYSA-N	1.0	WQZGKKKJIJFFOK-GASJEMHNSA-N	direct	637266769	339.0	82.9065783148	1.0	124.402698709	0.443102930225	2.01	0.811096689766
19495650	637266769	14110.0	62.2013493546	0.88620586045	GUBGYTABKSRVRQ-UHFFFAOYSA-N	1.0	WQZGKKKJIJFFOK-GASJEMHNSA-N	direct	637266769	3584.0	82.9065783148	1.0	124.402698709	0.443102930225	2.01	0.811096689766
19495651	637266769	14110.0	62.2013493546	0.88620586045	GUBGYTABKSRVRQ-UHFFFAOYSA-N	1.0	WQZGKKKJIJFFOK-GASJEMHNSA-N	direct	637266769	15001.0	82.9065783148	1.0	124.402698709	0.443102930225	2.01	0.811096689766
19495652	637266769	14110.0	62.2013493546	0.88620586045	GUBGYTABKSRVRQ-UHFFFAOYSA-N	1.0	WQZGKKKJIJFFOK-GASJEMHNSA-N	direct	637266769	10460.0	82.735182177	1.0	124.402698709	0.443102930225	2.01	0.811096689766
19495653	637266769	14110.0	62.2013493546	0.88620586045	GUBGYTABKSRVRQ-UHFFFAOYSA-N	1.0	WQZGKKKJIJFFOK-GASJEMHNSA-N	direct	637266769	13745.0	82.735182177	1.0	124.402698709	0.443102930225	2.01	0.811096689766
19495654	637266769	14110.0	62.2013493546	0.88620586045	GUBGYTABKSRVRQ-UHFFFAOYSA-N	1.0	WQZGKKKJIJFFOK-GASJEMHNSA-N	direct	637266769	1622.0	79.9913998282	1.0	124.402698709	0.443102930225	2.01	0.811096689766
19495655	637266769	14110.0	62.2013493546	0.88620586045	GUBGYTABKSRVRQ-UHFFFAOYSA-N	1.0	WQZGKKKJIJFFOK-GASJEMHNSA-N	direct	637266769	10861.0	79.8696662315	1.0	124.402698709	0.443102930225	2.01	0.811096689766
19495656	637266769	14110.0	62.2013493546	0.88620586045	GUBGYTABKSRVRQ-UHFFFAOYSA-N	1.0	WQZGKKKJIJFFOK-GASJEMHNSA-N	direct	637266769	11071.0	79.8696662315	1.0	124.402698709	0.443102930225	2.01	0.811096689766
19495657	637266769	14110.0	62.2013493546	0.88620586045	GUBGYTABKSRVRQ-UHFFFAOYSA-N	1.0	WQZGKKKJIJFFOK-GASJEMHNSA-N	direct	637266769	4005.0	79.5142785735	1.0	124.402698709	0.443102930225	2.01	0.811096689766
19495658	637266769	14110.0	62.2013493546	0.88620586045	GUBGYTABKSRVRQ-UHFFFAOYSA-N	1.0	WQZGKKKJIJFFOK-GASJEMHNSA-N	direct	637266769	11881.0	79.5142785735	1.0	124.402698709	0.443102930225	2.01	0.811096689766
19495659	637266769	14110.0	62.2013493546	0.88620586045	GUBGYTABKSRVRQ-UHFFFAOYSA-N	1.0	WQZGKKKJIJFFOK-GASJEMHNSA-N	direct	637266769	13196.0	79.5142785735	1.0	124.402698709	0.443102930225	2.01	0.811096689766
19495660	637266769	14110.0	62.2013493546	0.88620586045	GUBGYTABKSRVRQ-UHFFFAOYSA-N	1.0	WQZGKKKJIJFFOK-GASJEMHNSA-N	direct	637266769	4267.0	78.6925039621	1.0	124.402698709	0.443102930225	2.01	0.811096689766
19495661	637266769	14110.0	62.2013493546	0.88620586045	GUBGYTABKSRVRQ-UHFFFAOYSA-N	1.0	WQZGKKKJIJFFOK-GASJEMHNSA-N	direct	637266769	1849.0	78.2118316289	1.0	124.402698709	0.443102930225	2.01	0.811096689766
20267501	637270876	13813.0	62.8827287043	0.87412910321	GUBGYTABKSRVRQ-UHFFFAOYSA-N	1.0	WQZGKKKJIJFFOK-GASJEMHNSA-N	direct	637270876	4037.0	83.6458915609	1.0	125.765457409	0.437064551605	2.01	0.810523782958
20267531	637270876	13941.0	62.8827287043	0.87412910321	GUBGYTABKSRVRQ-UHFFFAOYSA-N	1.0	WQZGKKKJIJFFOK-GASJEMHNSA-N	direct	637270876	4037.0	83.6458915609	1.0	125.765457409	0.437064551605	2.01	0.810523782958
20267561	637270876	14110.0	62.8827287043	0.87412910321	GUBGYTABKSRVRQ-UHFFFAOYSA-N	1.0	WQZGKKKJIJFFOK-GASJEMHNSA-N	direct	637270876	4037.0	83.6458915609	1.0	125.765457409	0.437064551605	2.01	0.810523782958
19496129	637266769	13813.0	62.2013493546	0.87412910321	GUBGYTABKSRVRQ-UHFFFAOYSA-N	1.0	WQZGKKKJIJFFOK-GASJEMHNSA-N	direct	637266769	339.0	82.9065783148	1.0	124.402698709	0.437064551605	2.01	0.808319153094
19496130	637266769	13813.0	62.2013493546	0.87412910321	GUBGYTABKSRVRQ-UHFFFAOYSA-N	1.0	WQZGKKKJIJFFOK-GASJEMHNSA-N	direct	637266769	3584.0	82.9065783148	1.0	124.402698709	0.437064551605	2.01	0.808319153094
19496131	637266769	13813.0	62.2013493546	0.87412910321	GUBGYTABKSRVRQ-UHFFFAOYSA-N	1.0	WQZGKKKJIJFFOK-GASJEMHNSA-N	direct	637266769	15001.0	82.9065783148	1.0	124.402698709	0.437064551605	2.01	0.808319153094
19496132	637266769	13813.0	62.2013493546	0.87412910321	GUBGYTABKSRVRQ-UHFFFAOYSA-N	1.0	WQZGKKKJIJFFOK-GASJEMHNSA-N	direct	637266769	10460.0	82.735182177	1.0	124.402698709	0.437064551605	2.01	0.808319153094
19496133	637266769	13813.0	62.2013493546	0.87412910321	GUBGYTABKSRVRQ-UHFFFAOYSA-N	1.0	WQZGKKKJIJFFOK-GASJEMHNSA-N	direct	637266769	13745.0	82.735182177	1.0	124.402698709	0.437064551605	2.01	0.808319153094
19496134	637266769	13813.0	62.2013493546	0.87412910321	GUBGYTABKSRVRQ-UHFFFAOYSA-N	1.0	WQZGKKKJIJFFOK-GASJEMHNSA-N	direct	637266769	1622.0	79.9913998282	1.0	124.402698709	0.437064551605	2.01	0.808319153094
19496135	637266769	13813.0	62.2013493546	0.87412910321	GUBGYTABKSRVRQ-UHFFFAOYSA-N	1.0	WQZGKKKJIJFFOK-GASJEMHNSA-N	direct	637266769	10861.0	79.8696662315	1.0	124.402698709	0.437064551605	2.01	0.808319153094
19496136	637266769	13813.0	62.2013493546	0.87412910321	GUBGYTABKSRVRQ-UHFFFAOYSA-N	1.0	WQZGKKKJIJFFOK-GASJEMHNSA-N	direct	637266769	11071.0	79.8696662315	1.0	124.402698709	0.437064551605	2.01	0.808319153094
19496137	637266769	13813.0	62.2013493546	0.87412910321	GUBGYTABKSRVRQ-UHFFFAOYSA-N	1.0	WQZGKKKJIJFFOK-GASJEMHNSA-N	direct	637266769	4005.0	79.5142785735	1.0	124.402698709	0.437064551605	2.01	0.808319153094
19496138	637266769	13813.0	62.2013493546	0.87412910321	GUBGYTABKSRVRQ-UHFFFAOYSA-N	1.0	WQZGKKKJIJFFOK-GASJEMHNSA-N	direct	637266769	11881.0	79.5142785735	1.0	124.402698709	0.437064551605	2.01	0.808319153094
19496139	637266769	13813.0	62.2013493546	0.87412910321	GUBGYTABKSRVRQ-UHFFFAOYSA-N	1.0	WQZGKKKJIJFFOK-GASJEMHNSA-N	direct	637266769	13196.0	79.5142785735	1.0	124.402698709	0.437064551605	2.01	0.808319153094
19496140	637266769	13813.0	62.2013493546	0.87412910321	GUBGYTABKSRVRQ-UHFFFAOYSA-N	1.0	WQZGKKKJIJFFOK-GASJEMHNSA-N	direct	637266769	4267.0	78.6925039621	1.0	124.402698709	0.437064551605	2.01	0.808319153094
19496141	637266769	13813.0	62.2013493546	0.87412910321	GUBGYTABKSRVRQ-UHFFFAOYSA-N	1.0	WQZGKKKJIJFFOK-GASJEMHNSA-N	direct	637266769	1849.0	78.2118316289	1.0	124.402698709	0.437064551605	2.01	0.808319153094
19496159	637266769	13941.0	62.2013493546	0.87412910321	GUBGYTABKSRVRQ-UHFFFAOYSA-N	1.0	WQZGKKKJIJFFOK-GASJEMHNSA-N	direct	637266769	339.0	82.9065783148	1.0	124.402698709	0.437064551605	2.01	0.808319153094
19496160	637266769	13941.0	62.2013493546	0.87412910321	GUBGYTABKSRVRQ-UHFFFAOYSA-N	1.0	WQZGKKKJIJFFOK-GASJEMHNSA-N	direct	637266769	3584.0	82.9065783148	1.0	124.402698709	0.437064551605	2.01	0.808319153094
19496161	637266769	13941.0	62.2013493546	0.87412910321	GUBGYTABKSRVRQ-UHFFFAOYSA-N	1.0	WQZGKKKJIJFFOK-GASJEMHNSA-N	direct	637266769	15001.0	82.9065783148	1.0	124.402698709	0.437064551605	2.01	0.808319153094
19496162	637266769	13941.0	62.2013493546	0.87412910321	GUBGYTABKSRVRQ-UHFFFAOYSA-N	1.0	WQZGKKKJIJFFOK-GASJEMHNSA-N	direct	637266769	10460.0	82.735182177	1.0	124.402698709	0.437064551605	2.01	0.808319153094
19496163	637266769	13941.0	62.2013493546	0.87412910321	GUBGYTABKSRVRQ-UHFFFAOYSA-N	1.0	WQZGKKKJIJFFOK-GASJEMHNSA-N	direct	637266769	13745.0	82.735182177	1.0	124.402698709	0.437064551605	2.01	0.808319153094
19496164	637266769	13941.0	62.2013493546	0.87412910321	GUBGYTABKSRVRQ-UHFFFAOYSA-N	1.0	WQZGKKKJIJFFOK-GASJEMHNSA-N	direct	637266769	1622.0	79.9913998282	1.0	124.402698709	0.437064551605	2.01	0.808319153094
19496165	637266769	13941.0	62.2013493546	0.87412910321	GUBGYTABKSRVRQ-UHFFFAOYSA-N	1.0	WQZGKKKJIJFFOK-GASJEMHNSA-N	direct	637266769	10861.0	79.8696662315	1.0	124.402698709	0.437064551605	2.01	0.808319153094
19496166	637266769	13941.0	62.2013493546	0.87412910321	GUBGYTABKSRVRQ-UHFFFAOYSA-N	1.0	WQZGKKKJIJFFOK-GASJEMHNSA-N	direct	637266769	11071.0	79.8696662315	1.0	124.402698709	0.437064551605	2.01	0.808319153094
19496167	637266769	13941.0	62.2013493546	0.87412910321	GUBGYTABKSRVRQ-UHFFFAOYSA-N	1.0	WQZGKKKJIJFFOK-GASJEMHNSA-N	direct	637266769	4005.0	79.5142785735	1.0	124.402698709	0.437064551605	2.01	0.808319153094
19496168	637266769	13941.0	62.2013493546	0.87412910321	GUBGYTABKSRVRQ-UHFFFAOYSA-N	1.0	WQZGKKKJIJFFOK-GASJEMHNSA-N	direct	637266769	11881.0	79.5142785735	1.0	124.402698709	0.437064551605	2.01	0.808319153094
19496169	637266769	13941.0	62.2013493546	0.87412910321	GUBGYTABKSRVRQ-UHFFFAOYSA-N	1.0	WQZGKKKJIJFFOK-GASJEMHNSA-N	direct	637266769	13196.0	79.5142785735	1.0	124.402698709	0.437064551605	2.01	0.808319153094
19496170	637266769	13941.0	62.2013493546	0.87412910321	GUBGYTABKSRVRQ-UHFFFAOYSA-N	1.0	WQZGKKKJIJFFOK-GASJEMHNSA-N	direct	637266769	4267.0	78.6925039621	1.0	124.402698709	0.437064551605	2.01	0.808319153094
19496171	637266769	13941.0	62.2013493546	0.87412910321	GUBGYTABKSRVRQ-UHFFFAOYSA-N	1.0	WQZGKKKJIJFFOK-GASJEMHNSA-N	direct	637266769	1849.0	78.2118316289	1.0	124.402698709	0.437064551605	2.01	0.808319153094
19496189	637266769	14110.0	62.2013493546	0.87412910321	GUBGYTABKSRVRQ-UHFFFAOYSA-N	1.0	WQZGKKKJIJFFOK-GASJEMHNSA-N	direct	637266769	339.0	82.9065783148	1.0	124.402698709	0.437064551605	2.01	0.808319153094
19496190	637266769	14110.0	62.2013493546	0.87412910321	GUBGYTABKSRVRQ-UHFFFAOYSA-N	1.0	WQZGKKKJIJFFOK-GASJEMHNSA-N	direct	637266769	3584.0	82.9065783148	1.0	124.402698709	0.437064551605	2.01	0.808319153094
19496191	637266769	14110.0	62.2013493546	0.87412910321	GUBGYTABKSRVRQ-UHFFFAOYSA-N	1.0	WQZGKKKJIJFFOK-GASJEMHNSA-N	direct	637266769	15001.0	82.9065783148	1.0	124.402698709	0.437064551605	2.01	0.808319153094
19496192	637266769	14110.0	62.2013493546	0.87412910321	GUBGYTABKSRVRQ-UHFFFAOYSA-N	1.0	WQZGKKKJIJFFOK-GASJEMHNSA-N	direct	637266769	10460.0	82.735182177	1.0	124.402698709	0.437064551605	2.01	0.808319153094
19496193	637266769	14110.0	62.2013493546	0.87412910321	GUBGYTABKSRVRQ-UHFFFAOYSA-N	1.0	WQZGKKKJIJFFOK-GASJEMHNSA-N	direct	637266769	13745.0	82.735182177	1.0	124.402698709	0.437064551605	2.01	0.808319153094
19496194	637266769	14110.0	62.2013493546	0.87412910321	GUBGYTABKSRVRQ-UHFFFAOYSA-N	1.0	WQZGKKKJIJFFOK-GASJEMHNSA-N	direct	637266769	1622.0	79.9913998282	1.0	124.402698709	0.437064551605	2.01	0.808319153094
19496195	637266769	14110.0	62.2013493546	0.87412910321	GUBGYTABKSRVRQ-UHFFFAOYSA-N	1.0	WQZGKKKJIJFFOK-GASJEMHNSA-N	direct	637266769	10861.0	79.8696662315	1.0	124.402698709	0.437064551605	2.01	0.808319153094
19496196	637266769	14110.0	62.2013493546	0.87412910321	GUBGYTABKSRVRQ-UHFFFAOYSA-N	1.0	WQZGKKKJIJFFOK-GASJEMHNSA-N	direct	637266769	11071.0	79.8696662315	1.0	124.402698709	0.437064551605	2.01	0.808319153094
19496197	637266769	14110.0	62.2013493546	0.87412910321	GUBGYTABKSRVRQ-UHFFFAOYSA-N	1.0	WQZGKKKJIJFFOK-GASJEMHNSA-N	direct	637266769	4005.0	79.5142785735	1.0	124.402698709	0.437064551605	2.01	0.808319153094
19496198	637266769	14110.0	62.2013493546	0.87412910321	GUBGYTABKSRVRQ-UHFFFAOYSA-N	1.0	WQZGKKKJIJFFOK-GASJEMHNSA-N	direct	637266769	11881.0	79.5142785735	1.0	124.402698709	0.437064551605	2.01	0.808319153094
19496199	637266769	14110.0	62.2013493546	0.87412910321	GUBGYTABKSRVRQ-UHFFFAOYSA-N	1.0	WQZGKKKJIJFFOK-GASJEMHNSA-N	direct	637266769	13196.0	79.5142785735	1.0	124.402698709	0.437064551605	2.01	0.808319153094
19496200	637266769	14110.0	62.2013493546	0.87412910321	GUBGYTABKSRVRQ-UHFFFAOYSA-N	1.0	WQZGKKKJIJFFOK-GASJEMHNSA-N	direct	637266769	4267.0	78.6925039621	1.0	124.402698709	0.437064551605	2.01	0.808319153094
19496201	637266769	14110.0	62.2013493546	0.87412910321	GUBGYTABKSRVRQ-UHFFFAOYSA-N	1.0	WQZGKKKJIJFFOK-GASJEMHNSA-N	direct	637266769	1849.0	78.2118316289	1.0	124.402698709	0.437064551605	2.01	0.808319153094
51874707	637271867	1892.0	30.0655015488	0.902555688805	GUBGYTABKSRVRQ-UHFFFAOYSA-N	1.0	WQZGKKKJIJFFOK-GASJEMHNSA-N	direct	637271867	1892.0	31.6038006529	2.0	60.1310030975	0.451277844403	2.01	0.807945631684
51874805	637271867	1892.0	30.0655015488	0.901750025289	GUBGYTABKSRVRQ-UHFFFAOYSA-N	1.0	WQZGKKKJIJFFOK-GASJEMHNSA-N	direct	637271867	1892.0	31.6038006529	2.0	60.1310030975	0.450875012644	2.01	0.807765268761
53078355	637267000	13069.0	32.4259687323	0.833444503492	GUBGYTABKSRVRQ-UHFFFAOYSA-N	1.0	WQZGKKKJIJFFOK-GASJEMHNSA-N	direct	637267000	13069.0	32.5528419687	2.0	64.8519374645	0.416722251746	2.01	0.807121532324
53078361	637267000	13617.0	32.4259687323	0.833444503492	GUBGYTABKSRVRQ-UHFFFAOYSA-N	1.0	WQZGKKKJIJFFOK-GASJEMHNSA-N	direct	637267000	13617.0	32.5528419687	2.0	64.8519374645	0.416722251746	2.01	0.807121532324
53078367	637267000	16071.0	32.4259687323	0.833444503492	GUBGYTABKSRVRQ-UHFFFAOYSA-N	1.0	WQZGKKKJIJFFOK-GASJEMHNSA-N	direct	637267000	16071.0	32.5528419687	2.0	64.8519374645	0.416722251746	2.01	0.807121532324
53228843	637266665	16085.0	34.4762535332	0.833444503492	GUBGYTABKSRVRQ-UHFFFAOYSA-N	1.0	WQZGKKKJIJFFOK-SVZMEOIVSA-N	direct	637266665	16085.0	32.1877553032	2.0	64.3755106064	0.416722251746	2.01	0.805635076004
51874756	637271867	1892.0	30.0655015488	0.88620586045	GUBGYTABKSRVRQ-UHFFFAOYSA-N	1.0	WQZGKKKJIJFFOK-GASJEMHNSA-N	direct	637271867	1892.0	31.6038006529	2.0	60.1310030975	0.443102930225	2.01	0.804261518727
7255873	637264744	5669.0	29.5376020021	0.902555688805	GUBGYTABKSRVRQ-UHFFFAOYSA-N	1.0	LKDRXBCSQODPBY-AMVSKUEXSA-N	direct	637264744	5669.0	29.450996738	2.0	58.9019934759	0.451277844403	2.01	0.803785233326
26301507	637264689	4015.0	32.903089987	0.833444503492	GUBGYTABKSRVRQ-UHFFFAOYSA-N	1.0	RFSUNEUAIZKAJO-OEXCPVAWSA-N	direct	637264689	4015.0	31.8894102897	2.0	63.7788205794	0.416722251746	2.01	0.803761714583
7256113	637264744	5669.0	29.5376020021	0.901750025289	GUBGYTABKSRVRQ-UHFFFAOYSA-N	1.0	LKDRXBCSQODPBY-AMVSKUEXSA-N	direct	637264744	5669.0	29.450996738	2.0	58.9019934759	0.450875012644	2.01	0.803605799156
51874854	637271867	1892.0	30.0655015488	0.87412910321	GUBGYTABKSRVRQ-UHFFFAOYSA-N	1.0	WQZGKKKJIJFFOK-GASJEMHNSA-N	direct	637271867	1892.0	31.6038006529	2.0	60.1310030975	0.437064551605	2.01	0.801507388559
20265581	637270876	13813.0	62.8827287043	0.833444503492	GUBGYTABKSRVRQ-UHFFFAOYSA-N	1.0	WQZGKKKJIJFFOK-GASJEMHNSA-N	direct	637270876	4037.0	83.6458915609	1.0	125.765457409	0.416722251746	2.01	0.800923505419
20265611	637270876	13941.0	62.8827287043	0.833444503492	GUBGYTABKSRVRQ-UHFFFAOYSA-N	1.0	WQZGKKKJIJFFOK-GASJEMHNSA-N	direct	637270876	4037.0	83.6458915609	1.0	125.765457409	0.416722251746	2.01	0.800923505419
20265641	637270876	14110.0	62.8827287043	0.833444503492	GUBGYTABKSRVRQ-UHFFFAOYSA-N	1.0	WQZGKKKJIJFFOK-GASJEMHNSA-N	direct	637270876	4037.0	83.6458915609	1.0	125.765457409	0.416722251746	2.01	0.800923505419
7255993	637264744	5669.0	29.5376020021	0.88620586045	GUBGYTABKSRVRQ-UHFFFAOYSA-N	1.0	LKDRXBCSQODPBY-AMVSKUEXSA-N	direct	637264744	5669.0	29.450996738	2.0	58.9019934759	0.443102930225	2.01	0.800120091172
19495049	637266769	13813.0	62.2013493546	0.833444503492	GUBGYTABKSRVRQ-UHFFFAOYSA-N	1.0	WQZGKKKJIJFFOK-GASJEMHNSA-N	direct	637266769	339.0	82.9065783148	1.0	124.402698709	0.416722251746	2.01	0.798744988372
19495050	637266769	13813.0	62.2013493546	0.833444503492	GUBGYTABKSRVRQ-UHFFFAOYSA-N	1.0	WQZGKKKJIJFFOK-GASJEMHNSA-N	direct	637266769	3584.0	82.9065783148	1.0	124.402698709	0.416722251746	2.01	0.798744988372
19495051	637266769	13813.0	62.2013493546	0.833444503492	GUBGYTABKSRVRQ-UHFFFAOYSA-N	1.0	WQZGKKKJIJFFOK-GASJEMHNSA-N	direct	637266769	15001.0	82.9065783148	1.0	124.402698709	0.416722251746	2.01	0.798744988372
19495052	637266769	13813.0	62.2013493546	0.833444503492	GUBGYTABKSRVRQ-UHFFFAOYSA-N	1.0	WQZGKKKJIJFFOK-GASJEMHNSA-N	direct	637266769	10460.0	82.735182177	1.0	124.402698709	0.416722251746	2.01	0.798744988372
19495053	637266769	13813.0	62.2013493546	0.833444503492	GUBGYTABKSRVRQ-UHFFFAOYSA-N	1.0	WQZGKKKJIJFFOK-GASJEMHNSA-N	direct	637266769	13745.0	82.735182177	1.0	124.402698709	0.416722251746	2.01	0.798744988372
19495054	637266769	13813.0	62.2013493546	0.833444503492	GUBGYTABKSRVRQ-UHFFFAOYSA-N	1.0	WQZGKKKJIJFFOK-GASJEMHNSA-N	direct	637266769	1622.0	79.9913998282	1.0	124.402698709	0.416722251746	2.01	0.798744988372
19495055	637266769	13813.0	62.2013493546	0.833444503492	GUBGYTABKSRVRQ-UHFFFAOYSA-N	1.0	WQZGKKKJIJFFOK-GASJEMHNSA-N	direct	637266769	10861.0	79.8696662315	1.0	124.402698709	0.416722251746	2.01	0.798744988372
19495056	637266769	13813.0	62.2013493546	0.833444503492	GUBGYTABKSRVRQ-UHFFFAOYSA-N	1.0	WQZGKKKJIJFFOK-GASJEMHNSA-N	direct	637266769	11071.0	79.8696662315	1.0	124.402698709	0.416722251746	2.01	0.798744988372
19495057	637266769	13813.0	62.2013493546	0.833444503492	GUBGYTABKSRVRQ-UHFFFAOYSA-N	1.0	WQZGKKKJIJFFOK-GASJEMHNSA-N	direct	637266769	4005.0	79.5142785735	1.0	124.402698709	0.416722251746	2.01	0.798744988372
19495058	637266769	13813.0	62.2013493546	0.833444503492	GUBGYTABKSRVRQ-UHFFFAOYSA-N	1.0	WQZGKKKJIJFFOK-GASJEMHNSA-N	direct	637266769	11881.0	79.5142785735	1.0	124.402698709	0.416722251746	2.01	0.798744988372
19495059	637266769	13813.0	62.2013493546	0.833444503492	GUBGYTABKSRVRQ-UHFFFAOYSA-N	1.0	WQZGKKKJIJFFOK-GASJEMHNSA-N	direct	637266769	13196.0	79.5142785735	1.0	124.402698709	0.416722251746	2.01	0.798744988372
19495060	637266769	13813.0	62.2013493546	0.833444503492	GUBGYTABKSRVRQ-UHFFFAOYSA-N	1.0	WQZGKKKJIJFFOK-GASJEMHNSA-N	direct	637266769	4267.0	78.6925039621	1.0	124.402698709	0.416722251746	2.01	0.798744988372
19495061	637266769	13813.0	62.2013493546	0.833444503492	GUBGYTABKSRVRQ-UHFFFAOYSA-N	1.0	WQZGKKKJIJFFOK-GASJEMHNSA-N	direct	637266769	1849.0	78.2118316289	1.0	124.402698709	0.416722251746	2.01	0.798744988372
19495079	637266769	13941.0	62.2013493546	0.833444503492	GUBGYTABKSRVRQ-UHFFFAOYSA-N	1.0	WQZGKKKJIJFFOK-GASJEMHNSA-N	direct	637266769	339.0	82.9065783148	1.0	124.402698709	0.416722251746	2.01	0.798744988372
19495080	637266769	13941.0	62.2013493546	0.833444503492	GUBGYTABKSRVRQ-UHFFFAOYSA-N	1.0	WQZGKKKJIJFFOK-GASJEMHNSA-N	direct	637266769	3584.0	82.9065783148	1.0	124.402698709	0.416722251746	2.01	0.798744988372
19495081	637266769	13941.0	62.2013493546	0.833444503492	GUBGYTABKSRVRQ-UHFFFAOYSA-N	1.0	WQZGKKKJIJFFOK-GASJEMHNSA-N	direct	637266769	15001.0	82.9065783148	1.0	124.402698709	0.416722251746	2.01	0.798744988372
19495082	637266769	13941.0	62.2013493546	0.833444503492	GUBGYTABKSRVRQ-UHFFFAOYSA-N	1.0	WQZGKKKJIJFFOK-GASJEMHNSA-N	direct	637266769	10460.0	82.735182177	1.0	124.402698709	0.416722251746	2.01	0.798744988372
19495083	637266769	13941.0	62.2013493546	0.833444503492	GUBGYTABKSRVRQ-UHFFFAOYSA-N	1.0	WQZGKKKJIJFFOK-GASJEMHNSA-N	direct	637266769	13745.0	82.735182177	1.0	124.402698709	0.416722251746	2.01	0.798744988372
19495084	637266769	13941.0	62.2013493546	0.833444503492	GUBGYTABKSRVRQ-UHFFFAOYSA-N	1.0	WQZGKKKJIJFFOK-GASJEMHNSA-N	direct	637266769	1622.0	79.9913998282	1.0	124.402698709	0.416722251746	2.01	0.798744988372
19495085	637266769	13941.0	62.2013493546	0.833444503492	GUBGYTABKSRVRQ-UHFFFAOYSA-N	1.0	WQZGKKKJIJFFOK-GASJEMHNSA-N	direct	637266769	10861.0	79.8696662315	1.0	124.402698709	0.416722251746	2.01	0.798744988372
19495086	637266769	13941.0	62.2013493546	0.833444503492	GUBGYTABKSRVRQ-UHFFFAOYSA-N	1.0	WQZGKKKJIJFFOK-GASJEMHNSA-N	direct	637266769	11071.0	79.8696662315	1.0	124.402698709	0.416722251746	2.01	0.798744988372
19495087	637266769	13941.0	62.2013493546	0.833444503492	GUBGYTABKSRVRQ-UHFFFAOYSA-N	1.0	WQZGKKKJIJFFOK-GASJEMHNSA-N	direct	637266769	4005.0	79.5142785735	1.0	124.402698709	0.416722251746	2.01	0.798744988372
19495088	637266769	13941.0	62.2013493546	0.833444503492	GUBGYTABKSRVRQ-UHFFFAOYSA-N	1.0	WQZGKKKJIJFFOK-GASJEMHNSA-N	direct	637266769	11881.0	79.5142785735	1.0	124.402698709	0.416722251746	2.01	0.798744988372
19495089	637266769	13941.0	62.2013493546	0.833444503492	GUBGYTABKSRVRQ-UHFFFAOYSA-N	1.0	WQZGKKKJIJFFOK-GASJEMHNSA-N	direct	637266769	13196.0	79.5142785735	1.0	124.402698709	0.416722251746	2.01	0.798744988372
19495090	637266769	13941.0	62.2013493546	0.833444503492	GUBGYTABKSRVRQ-UHFFFAOYSA-N	1.0	WQZGKKKJIJFFOK-GASJEMHNSA-N	direct	637266769	4267.0	78.6925039621	1.0	124.402698709	0.416722251746	2.01	0.798744988372
19495091	637266769	13941.0	62.2013493546	0.833444503492	GUBGYTABKSRVRQ-UHFFFAOYSA-N	1.0	WQZGKKKJIJFFOK-GASJEMHNSA-N	direct	637266769	1849.0	78.2118316289	1.0	124.402698709	0.416722251746	2.01	0.798744988372
19495109	637266769	14110.0	62.2013493546	0.833444503492	GUBGYTABKSRVRQ-UHFFFAOYSA-N	1.0	WQZGKKKJIJFFOK-GASJEMHNSA-N	direct	637266769	339.0	82.9065783148	1.0	124.402698709	0.416722251746	2.01	0.798744988372
19495110	637266769	14110.0	62.2013493546	0.833444503492	GUBGYTABKSRVRQ-UHFFFAOYSA-N	1.0	WQZGKKKJIJFFOK-GASJEMHNSA-N	direct	637266769	3584.0	82.9065783148	1.0	124.402698709	0.416722251746	2.01	0.798744988372
19495111	637266769	14110.0	62.2013493546	0.833444503492	GUBGYTABKSRVRQ-UHFFFAOYSA-N	1.0	WQZGKKKJIJFFOK-GASJEMHNSA-N	direct	637266769	15001.0	82.9065783148	1.0	124.402698709	0.416722251746	2.01	0.798744988372
19495112	637266769	14110.0	62.2013493546	0.833444503492	GUBGYTABKSRVRQ-UHFFFAOYSA-N	1.0	WQZGKKKJIJFFOK-GASJEMHNSA-N	direct	637266769	10460.0	82.735182177	1.0	124.402698709	0.416722251746	2.01	0.798744988372
19495113	637266769	14110.0	62.2013493546	0.833444503492	GUBGYTABKSRVRQ-UHFFFAOYSA-N	1.0	WQZGKKKJIJFFOK-GASJEMHNSA-N	direct	637266769	13745.0	82.735182177	1.0	124.402698709	0.416722251746	2.01	0.798744988372
19495114	637266769	14110.0	62.2013493546	0.833444503492	GUBGYTABKSRVRQ-UHFFFAOYSA-N	1.0	WQZGKKKJIJFFOK-GASJEMHNSA-N	direct	637266769	1622.0	79.9913998282	1.0	124.402698709	0.416722251746	2.01	0.798744988372
19495115	637266769	14110.0	62.2013493546	0.833444503492	GUBGYTABKSRVRQ-UHFFFAOYSA-N	1.0	WQZGKKKJIJFFOK-GASJEMHNSA-N	direct	637266769	10861.0	79.8696662315	1.0	124.402698709	0.416722251746	2.01	0.798744988372
19495116	637266769	14110.0	62.2013493546	0.833444503492	GUBGYTABKSRVRQ-UHFFFAOYSA-N	1.0	WQZGKKKJIJFFOK-GASJEMHNSA-N	direct	637266769	11071.0	79.8696662315	1.0	124.402698709	0.416722251746	2.01	0.798744988372
19495117	637266769	14110.0	62.2013493546	0.833444503492	GUBGYTABKSRVRQ-UHFFFAOYSA-N	1.0	WQZGKKKJIJFFOK-GASJEMHNSA-N	direct	637266769	4005.0	79.5142785735	1.0	124.402698709	0.416722251746	2.01	0.798744988372
19495118	637266769	14110.0	62.2013493546	0.833444503492	GUBGYTABKSRVRQ-UHFFFAOYSA-N	1.0	WQZGKKKJIJFFOK-GASJEMHNSA-N	direct	637266769	11881.0	79.5142785735	1.0	124.402698709	0.416722251746	2.01	0.798744988372
19495119	637266769	14110.0	62.2013493546	0.833444503492	GUBGYTABKSRVRQ-UHFFFAOYSA-N	1.0	WQZGKKKJIJFFOK-GASJEMHNSA-N	direct	637266769	13196.0	79.5142785735	1.0	124.402698709	0.416722251746	2.01	0.798744988372
19495120	637266769	14110.0	62.2013493546	0.833444503492	GUBGYTABKSRVRQ-UHFFFAOYSA-N	1.0	WQZGKKKJIJFFOK-GASJEMHNSA-N	direct	637266769	4267.0	78.6925039621	1.0	124.402698709	0.416722251746	2.01	0.798744988372
19495121	637266769	14110.0	62.2013493546	0.833444503492	GUBGYTABKSRVRQ-UHFFFAOYSA-N	1.0	WQZGKKKJIJFFOK-GASJEMHNSA-N	direct	637266769	1849.0	78.2118316289	1.0	124.402698709	0.416722251746	2.01	0.798744988372
7256233	637264744	5669.0	29.5376020021	0.87412910321	GUBGYTABKSRVRQ-UHFFFAOYSA-N	1.0	LKDRXBCSQODPBY-AMVSKUEXSA-N	direct	637264744	5669.0	29.450996738	2.0	58.9019934759	0.437064551605	2.01	0.797380142997
51874658	637271867	1892.0	30.0655015488	0.833444503492	GUBGYTABKSRVRQ-UHFFFAOYSA-N	1.0	WQZGKKKJIJFFOK-GASJEMHNSA-N	direct	637271867	1892.0	31.6038006529	2.0	60.1310030975	0.416722251746	2.01	0.792013906023
7476746	637270941	4928.0	55.2898826349	0.902555688805	GUBGYTABKSRVRQ-UHFFFAOYSA-N	1.0	WQZGKKKJIJFFOK-GASJEMHNSA-N	direct	637270941	5031.0	62.8538719643	1.0	110.57976527	0.451277844403	2.01	0.791168416774
7476748	637270941	4928.0	55.2898826349	0.902555688805	GUBGYTABKSRVRQ-UHFFFAOYSA-N	1.0	WQZGKKKJIJFFOK-GASJEMHNSA-N	direct	637270941	12891.0	55.3625102705	1.0	110.57976527	0.451277844403	2.01	0.791168416774
7476749	637270941	4928.0	55.2898826349	0.902555688805	GUBGYTABKSRVRQ-UHFFFAOYSA-N	1.0	WQZGKKKJIJFFOK-GASJEMHNSA-N	direct	637270941	14875.0	55.3625102705	1.0	110.57976527	0.451277844403	2.01	0.791168416774
7476806	637270941	4928.0	55.2898826349	0.901750025289	GUBGYTABKSRVRQ-UHFFFAOYSA-N	1.0	WQZGKKKJIJFFOK-GASJEMHNSA-N	direct	637270941	5031.0	62.8538719643	1.0	110.57976527	0.450875012644	2.01	0.790991799137
7476808	637270941	4928.0	55.2898826349	0.901750025289	GUBGYTABKSRVRQ-UHFFFAOYSA-N	1.0	WQZGKKKJIJFFOK-GASJEMHNSA-N	direct	637270941	12891.0	55.3625102705	1.0	110.57976527	0.450875012644	2.01	0.790991799137
7476809	637270941	4928.0	55.2898826349	0.901750025289	GUBGYTABKSRVRQ-UHFFFAOYSA-N	1.0	WQZGKKKJIJFFOK-GASJEMHNSA-N	direct	637270941	14875.0	55.3625102705	1.0	110.57976527	0.450875012644	2.01	0.790991799137
25527573	637270622	16085.0	28.3565473235	0.902555688805	GUBGYTABKSRVRQ-UHFFFAOYSA-N	1.0	WQZGKKKJIJFFOK-SVZMEOIVSA-N	direct	637270622	16085.0	27.3788237182	2.0	54.7576474364	0.451277844403	2.01	0.78925750507
25527577	637270622	16085.0	28.3565473235	0.901750025289	GUBGYTABKSRVRQ-UHFFFAOYSA-N	1.0	WQZGKKKJIJFFOK-SVZMEOIVSA-N	direct	637270622	16085.0	27.3788237182	2.0	54.7576474364	0.450875012644	2.01	0.789081314019
7255753	637264744	5669.0	29.5376020021	0.833444503492	GUBGYTABKSRVRQ-UHFFFAOYSA-N	1.0	LKDRXBCSQODPBY-AMVSKUEXSA-N	direct	637264744	5669.0	29.450996738	2.0	58.9019934759	0.416722251746	2.01	0.787935545766
7476776	637270941	4928.0	55.2898826349	0.88620586045	GUBGYTABKSRVRQ-UHFFFAOYSA-N	1.0	WQZGKKKJIJFFOK-GASJEMHNSA-N	direct	637270941	5031.0	62.8538719643	1.0	110.57976527	0.443102930225	2.01	0.787560805443
7476778	637270941	4928.0	55.2898826349	0.88620586045	GUBGYTABKSRVRQ-UHFFFAOYSA-N	1.0	WQZGKKKJIJFFOK-GASJEMHNSA-N	direct	637270941	12891.0	55.3625102705	1.0	110.57976527	0.443102930225	2.01	0.787560805443
7476779	637270941	4928.0	55.2898826349	0.88620586045	GUBGYTABKSRVRQ-UHFFFAOYSA-N	1.0	WQZGKKKJIJFFOK-GASJEMHNSA-N	direct	637270941	14875.0	55.3625102705	1.0	110.57976527	0.443102930225	2.01	0.787560805443
22245461	637267233	3238.0	53.785156152	0.902555688805	GUBGYTABKSRVRQ-UHFFFAOYSA-N	1.0	WQZGKKKJIJFFOK-DVKNGEFBSA-N	direct	637267233	4961.0	70.7986028757	1.0	107.570312304	0.451277844403	2.01	0.785729634865
25527575	637270622	16085.0	28.3565473235	0.88620586045	GUBGYTABKSRVRQ-UHFFFAOYSA-N	1.0	WQZGKKKJIJFFOK-SVZMEOIVSA-N	direct	637270622	16085.0	27.3788237182	2.0	54.7576474364	0.443102930225	2.01	0.785658607215
22245531	637267233	3238.0	53.785156152	0.901750025289	GUBGYTABKSRVRQ-UHFFFAOYSA-N	1.0	WQZGKKKJIJFFOK-DVKNGEFBSA-N	direct	637267233	4961.0	70.7986028757	1.0	107.570312304	0.450875012644	2.01	0.785554231363
7476836	637270941	4928.0	55.2898826349	0.87412910321	GUBGYTABKSRVRQ-UHFFFAOYSA-N	1.0	WQZGKKKJIJFFOK-GASJEMHNSA-N	direct	637270941	5031.0	62.8538719643	1.0	110.57976527	0.437064551605	2.01	0.784863865552
7476838	637270941	4928.0	55.2898826349	0.87412910321	GUBGYTABKSRVRQ-UHFFFAOYSA-N	1.0	WQZGKKKJIJFFOK-GASJEMHNSA-N	direct	637270941	12891.0	55.3625102705	1.0	110.57976527	0.437064551605	2.01	0.784863865552
7476839	637270941	4928.0	55.2898826349	0.87412910321	GUBGYTABKSRVRQ-UHFFFAOYSA-N	1.0	WQZGKKKJIJFFOK-GASJEMHNSA-N	direct	637270941	14875.0	55.3625102705	1.0	110.57976527	0.437064551605	2.01	0.784863865552
45618622	637265791	14743.0	33.2915790999	0.902555688805	GUBGYTABKSRVRQ-UHFFFAOYSA-N	1.0	WQZGKKKJIJFFOK-GASJEMHNSA-N	direct	637265791	14743.0	26.6736641391	2.0	53.3473282781	0.451277844403	2.01	0.784125709551
45618662	637265791	14743.0	33.2915790999	0.901750025289	GUBGYTABKSRVRQ-UHFFFAOYSA-N	1.0	WQZGKKKJIJFFOK-GASJEMHNSA-N	direct	637265791	14743.0	26.6736641391	2.0	53.3473282781	0.450875012644	2.01	0.783950664104
25527579	637270622	16085.0	28.3565473235	0.87412910321	GUBGYTABKSRVRQ-UHFFFAOYSA-N	1.0	WQZGKKKJIJFFOK-SVZMEOIVSA-N	direct	637270622	16085.0	27.3788237182	2.0	54.7576474364	0.437064551605	2.01	0.782968181251
22245496	637267233	3238.0	53.785156152	0.88620586045	GUBGYTABKSRVRQ-UHFFFAOYSA-N	1.0	WQZGKKKJIJFFOK-DVKNGEFBSA-N	direct	637267233	4961.0	70.7986028757	1.0	107.570312304	0.443102930225	2.01	0.782146823579
45618642	637265791	14743.0	33.2915790999	0.88620586045	GUBGYTABKSRVRQ-UHFFFAOYSA-N	1.0	WQZGKKKJIJFFOK-GASJEMHNSA-N	direct	637265791	14743.0	26.6736641391	2.0	53.3473282781	0.443102930225	2.01	0.780550211927
22245566	637267233	3238.0	53.785156152	0.87412910321	GUBGYTABKSRVRQ-UHFFFAOYSA-N	1.0	WQZGKKKJIJFFOK-DVKNGEFBSA-N	direct	637267233	4961.0	70.7986028757	1.0	107.570312304	0.437064551605	2.01	0.779468423441
45618682	637265791	14743.0	33.2915790999	0.87412910321	GUBGYTABKSRVRQ-UHFFFAOYSA-N	1.0	WQZGKKKJIJFFOK-GASJEMHNSA-N	direct	637265791	14743.0	26.6736641391	2.0	53.3473282781	0.437064551605	2.01	0.77787727926
7476716	637270941	4928.0	55.2898826349	0.833444503492	GUBGYTABKSRVRQ-UHFFFAOYSA-N	1.0	WQZGKKKJIJFFOK-GASJEMHNSA-N	direct	637270941	5031.0	62.8538719643	1.0	110.57976527	0.416722251746	2.01	0.77556751781
7476718	637270941	4928.0	55.2898826349	0.833444503492	GUBGYTABKSRVRQ-UHFFFAOYSA-N	1.0	WQZGKKKJIJFFOK-GASJEMHNSA-N	direct	637270941	12891.0	55.3625102705	1.0	110.57976527	0.416722251746	2.01	0.77556751781
7476719	637270941	4928.0	55.2898826349	0.833444503492	GUBGYTABKSRVRQ-UHFFFAOYSA-N	1.0	WQZGKKKJIJFFOK-GASJEMHNSA-N	direct	637270941	14875.0	55.3625102705	1.0	110.57976527	0.416722251746	2.01	0.77556751781
30027089	637267731	2754.0	50.6179829574	0.902555688805	GUBGYTABKSRVRQ-UHFFFAOYSA-N	1.0	WQZGKKKJIJFFOK-SVZMEOIVSA-N	direct	637267731	6122.0	63.5406075122	1.0	101.235965915	0.451277844403	2.01	0.773898016952
30027091	637267731	2754.0	50.6179829574	0.902555688805	GUBGYTABKSRVRQ-UHFFFAOYSA-N	1.0	WQZGKKKJIJFFOK-SVZMEOIVSA-N	direct	637267731	1195.0	57.3410351573	1.0	101.235965915	0.451277844403	2.01	0.773898016952
30027092	637267731	2754.0	50.6179829574	0.902555688805	GUBGYTABKSRVRQ-UHFFFAOYSA-N	1.0	WQZGKKKJIJFFOK-SVZMEOIVSA-N	direct	637267731	4810.0	57.3410351573	1.0	101.235965915	0.451277844403	2.01	0.773898016952
30027116	637267731	5746.0	50.6179829574	0.902555688805	GUBGYTABKSRVRQ-UHFFFAOYSA-N	1.0	WQZGKKKJIJFFOK-SVZMEOIVSA-N	direct	637267731	6122.0	63.5406075122	1.0	101.235965915	0.451277844403	2.01	0.773898016952
30027118	637267731	5746.0	50.6179829574	0.902555688805	GUBGYTABKSRVRQ-UHFFFAOYSA-N	1.0	WQZGKKKJIJFFOK-SVZMEOIVSA-N	direct	637267731	1195.0	57.3410351573	1.0	101.235965915	0.451277844403	2.01	0.773898016952
30027119	637267731	5746.0	50.6179829574	0.902555688805	GUBGYTABKSRVRQ-UHFFFAOYSA-N	1.0	WQZGKKKJIJFFOK-SVZMEOIVSA-N	direct	637267731	4810.0	57.3410351573	1.0	101.235965915	0.451277844403	2.01	0.773898016952
30027197	637267731	2754.0	50.6179829574	0.901750025289	GUBGYTABKSRVRQ-UHFFFAOYSA-N	1.0	WQZGKKKJIJFFOK-SVZMEOIVSA-N	direct	637267731	6122.0	63.5406075122	1.0	101.235965915	0.450875012644	2.01	0.773725254699
30027199	637267731	2754.0	50.6179829574	0.901750025289	GUBGYTABKSRVRQ-UHFFFAOYSA-N	1.0	WQZGKKKJIJFFOK-SVZMEOIVSA-N	direct	637267731	1195.0	57.3410351573	1.0	101.235965915	0.450875012644	2.01	0.773725254699
30027200	637267731	2754.0	50.6179829574	0.901750025289	GUBGYTABKSRVRQ-UHFFFAOYSA-N	1.0	WQZGKKKJIJFFOK-SVZMEOIVSA-N	direct	637267731	4810.0	57.3410351573	1.0	101.235965915	0.450875012644	2.01	0.773725254699
30027224	637267731	5746.0	50.6179829574	0.901750025289	GUBGYTABKSRVRQ-UHFFFAOYSA-N	1.0	WQZGKKKJIJFFOK-SVZMEOIVSA-N	direct	637267731	6122.0	63.5406075122	1.0	101.235965915	0.450875012644	2.01	0.773725254699
30027226	637267731	5746.0	50.6179829574	0.901750025289	GUBGYTABKSRVRQ-UHFFFAOYSA-N	1.0	WQZGKKKJIJFFOK-SVZMEOIVSA-N	direct	637267731	1195.0	57.3410351573	1.0	101.235965915	0.450875012644	2.01	0.773725254699
30027227	637267731	5746.0	50.6179829574	0.901750025289	GUBGYTABKSRVRQ-UHFFFAOYSA-N	1.0	WQZGKKKJIJFFOK-SVZMEOIVSA-N	direct	637267731	4810.0	57.3410351573	1.0	101.235965915	0.450875012644	2.01	0.773725254699
25527571	637270622	16085.0	28.3565473235	0.833444503492	GUBGYTABKSRVRQ-UHFFFAOYSA-N	1.0	WQZGKKKJIJFFOK-SVZMEOIVSA-N	direct	637270622	16085.0	27.3788237182	2.0	54.7576474364	0.416722251746	2.01	0.773694287009
30027143	637267731	2754.0	50.6179829574	0.88620586045	GUBGYTABKSRVRQ-UHFFFAOYSA-N	1.0	WQZGKKKJIJFFOK-SVZMEOIVSA-N	direct	637267731	6122.0	63.5406075122	1.0	101.235965915	0.443102930225	2.01	0.770369156099
30027145	637267731	2754.0	50.6179829574	0.88620586045	GUBGYTABKSRVRQ-UHFFFAOYSA-N	1.0	WQZGKKKJIJFFOK-SVZMEOIVSA-N	direct	637267731	1195.0	57.3410351573	1.0	101.235965915	0.443102930225	2.01	0.770369156099
30027146	637267731	2754.0	50.6179829574	0.88620586045	GUBGYTABKSRVRQ-UHFFFAOYSA-N	1.0	WQZGKKKJIJFFOK-SVZMEOIVSA-N	direct	637267731	4810.0	57.3410351573	1.0	101.235965915	0.443102930225	2.01	0.770369156099
30027170	637267731	5746.0	50.6179829574	0.88620586045	GUBGYTABKSRVRQ-UHFFFAOYSA-N	1.0	WQZGKKKJIJFFOK-SVZMEOIVSA-N	direct	637267731	6122.0	63.5406075122	1.0	101.235965915	0.443102930225	2.01	0.770369156099
30027172	637267731	5746.0	50.6179829574	0.88620586045	GUBGYTABKSRVRQ-UHFFFAOYSA-N	1.0	WQZGKKKJIJFFOK-SVZMEOIVSA-N	direct	637267731	1195.0	57.3410351573	1.0	101.235965915	0.443102930225	2.01	0.770369156099
30027173	637267731	5746.0	50.6179829574	0.88620586045	GUBGYTABKSRVRQ-UHFFFAOYSA-N	1.0	WQZGKKKJIJFFOK-SVZMEOIVSA-N	direct	637267731	4810.0	57.3410351573	1.0	101.235965915	0.443102930225	2.01	0.770369156099
22245426	637267233	3238.0	53.785156152	0.833444503492	GUBGYTABKSRVRQ-UHFFFAOYSA-N	1.0	WQZGKKKJIJFFOK-DVKNGEFBSA-N	direct	637267233	4961.0	70.7986028757	1.0	107.570312304	0.416722251746	2.01	0.770235982204
47019185	637269784	12790.0	26.8538719643	0.902555688805	GUBGYTABKSRVRQ-UHFFFAOYSA-N	1.0	WQZGKKKJIJFFOK-GASJEMHNSA-N	direct	637269784	12790.0	24.8096683018	2.0	49.6193366037	0.451277844403	2.01	0.77005237278
47019193	637269784	12790.0	26.8538719643	0.901750025289	GUBGYTABKSRVRQ-UHFFFAOYSA-N	1.0	WQZGKKKJIJFFOK-GASJEMHNSA-N	direct	637269784	12790.0	24.8096683018	2.0	49.6193366037	0.450875012644	2.01	0.769880469014
45618602	637265791	14743.0	33.2915790999	0.833444503492	GUBGYTABKSRVRQ-UHFFFAOYSA-N	1.0	WQZGKKKJIJFFOK-GASJEMHNSA-N	direct	637265791	14743.0	26.6736641391	2.0	53.3473282781	0.416722251746	2.01	0.768663684387
30027251	637267731	2754.0	50.6179829574	0.87412910321	GUBGYTABKSRVRQ-UHFFFAOYSA-N	1.0	WQZGKKKJIJFFOK-SVZMEOIVSA-N	direct	637267731	6122.0	63.5406075122	1.0	101.235965915	0.437064551605	2.01	0.767731087655
30027253	637267731	2754.0	50.6179829574	0.87412910321	GUBGYTABKSRVRQ-UHFFFAOYSA-N	1.0	WQZGKKKJIJFFOK-SVZMEOIVSA-N	direct	637267731	1195.0	57.3410351573	1.0	101.235965915	0.437064551605	2.01	0.767731087655
30027254	637267731	2754.0	50.6179829574	0.87412910321	GUBGYTABKSRVRQ-UHFFFAOYSA-N	1.0	WQZGKKKJIJFFOK-SVZMEOIVSA-N	direct	637267731	4810.0	57.3410351573	1.0	101.235965915	0.437064551605	2.01	0.767731087655
30027278	637267731	5746.0	50.6179829574	0.87412910321	GUBGYTABKSRVRQ-UHFFFAOYSA-N	1.0	WQZGKKKJIJFFOK-SVZMEOIVSA-N	direct	637267731	6122.0	63.5406075122	1.0	101.235965915	0.437064551605	2.01	0.767731087655
30027280	637267731	5746.0	50.6179829574	0.87412910321	GUBGYTABKSRVRQ-UHFFFAOYSA-N	1.0	WQZGKKKJIJFFOK-SVZMEOIVSA-N	direct	637267731	1195.0	57.3410351573	1.0	101.235965915	0.437064551605	2.01	0.767731087655
30027281	637267731	5746.0	50.6179829574	0.87412910321	GUBGYTABKSRVRQ-UHFFFAOYSA-N	1.0	WQZGKKKJIJFFOK-SVZMEOIVSA-N	direct	637267731	4810.0	57.3410351573	1.0	101.235965915	0.437064551605	2.01	0.767731087655
47019189	637269784	12790.0	26.8538719643	0.88620586045	GUBGYTABKSRVRQ-UHFFFAOYSA-N	1.0	WQZGKKKJIJFFOK-GASJEMHNSA-N	direct	637269784	12790.0	24.8096683018	2.0	49.6193366037	0.443102930225	2.01	0.766541047497
47019197	637269784	12790.0	26.8538719643	0.87412910321	GUBGYTABKSRVRQ-UHFFFAOYSA-N	1.0	WQZGKKKJIJFFOK-GASJEMHNSA-N	direct	637269784	12790.0	24.8096683018	2.0	49.6193366037	0.437064551605	2.01	0.763916088109
11007524	637270368	3314.0	54.0904439708	0.902555688805	GUBGYTABKSRVRQ-UHFFFAOYSA-N	1.0	WQZGKKKJIJFFOK-GASJEMHNSA-N	direct	637270368	5427.0	47.9625735021	1.0	95.9251470041	0.451277844403	2.01	0.763542374913
11007536	637270368	3314.0	54.0904439708	0.901750025289	GUBGYTABKSRVRQ-UHFFFAOYSA-N	1.0	WQZGKKKJIJFFOK-GASJEMHNSA-N	direct	637270368	5427.0	47.9625735021	1.0	95.9251470041	0.450875012644	2.01	0.763371924417
11007530	637270368	3314.0	54.0904439708	0.88620586045	GUBGYTABKSRVRQ-UHFFFAOYSA-N	1.0	WQZGKKKJIJFFOK-GASJEMHNSA-N	direct	637270368	5427.0	47.9625735021	1.0	95.9251470041	0.443102930225	2.01	0.760060734261
30027035	637267731	2754.0	50.6179829574	0.833444503492	GUBGYTABKSRVRQ-UHFFFAOYSA-N	1.0	WQZGKKKJIJFFOK-SVZMEOIVSA-N	direct	637267731	6122.0	63.5406075122	1.0	101.235965915	0.416722251746	2.01	0.758637669706
30027037	637267731	2754.0	50.6179829574	0.833444503492	GUBGYTABKSRVRQ-UHFFFAOYSA-N	1.0	WQZGKKKJIJFFOK-SVZMEOIVSA-N	direct	637267731	1195.0	57.3410351573	1.0	101.235965915	0.416722251746	2.01	0.758637669706
30027038	637267731	2754.0	50.6179829574	0.833444503492	GUBGYTABKSRVRQ-UHFFFAOYSA-N	1.0	WQZGKKKJIJFFOK-SVZMEOIVSA-N	direct	637267731	4810.0	57.3410351573	1.0	101.235965915	0.416722251746	2.01	0.758637669706
30027062	637267731	5746.0	50.6179829574	0.833444503492	GUBGYTABKSRVRQ-UHFFFAOYSA-N	1.0	WQZGKKKJIJFFOK-SVZMEOIVSA-N	direct	637267731	6122.0	63.5406075122	1.0	101.235965915	0.416722251746	2.01	0.758637669706
30027064	637267731	5746.0	50.6179829574	0.833444503492	GUBGYTABKSRVRQ-UHFFFAOYSA-N	1.0	WQZGKKKJIJFFOK-SVZMEOIVSA-N	direct	637267731	1195.0	57.3410351573	1.0	101.235965915	0.416722251746	2.01	0.758637669706
30027065	637267731	5746.0	50.6179829574	0.833444503492	GUBGYTABKSRVRQ-UHFFFAOYSA-N	1.0	WQZGKKKJIJFFOK-SVZMEOIVSA-N	direct	637267731	4810.0	57.3410351573	1.0	101.235965915	0.416722251746	2.01	0.758637669706
11007542	637270368	3314.0	54.0904439708	0.87412910321	GUBGYTABKSRVRQ-UHFFFAOYSA-N	1.0	WQZGKKKJIJFFOK-GASJEMHNSA-N	direct	637270368	5427.0	47.9625735021	1.0	95.9251470041	0.437064551605	2.01	0.757457966195
47019181	637269784	12790.0	26.8538719643	0.833444503492	GUBGYTABKSRVRQ-UHFFFAOYSA-N	1.0	WQZGKKKJIJFFOK-GASJEMHNSA-N	direct	637269784	12790.0	24.8096683018	2.0	49.6193366037	0.416722251746	2.01	0.754867857057
25026655	637266728	1157.0	45.5917600347	0.902555688805	GUBGYTABKSRVRQ-UHFFFAOYSA-N	1.0	WQZGKKKJIJFFOK-GASJEMHNSA-N	direct	637266728	2964.0	51.57024772	1.0	91.1835200694	0.451277844403	2.01	0.753926683673
25026656	637266728	1157.0	45.5917600347	0.902555688805	GUBGYTABKSRVRQ-UHFFFAOYSA-N	1.0	WQZGKKKJIJFFOK-GASJEMHNSA-N	direct	637266728	7054.0	48.9788107009	1.0	91.1835200694	0.451277844403	2.01	0.753926683673
25026699	637266728	2964.0	45.5917600347	0.902555688805	GUBGYTABKSRVRQ-UHFFFAOYSA-N	1.0	WQZGKKKJIJFFOK-GASJEMHNSA-N	direct	637266728	1157.0	51.57024772	1.0	91.1835200694	0.451277844403	2.01	0.753926683673
25026701	637266728	2964.0	45.5917600347	0.902555688805	GUBGYTABKSRVRQ-UHFFFAOYSA-N	1.0	WQZGKKKJIJFFOK-GASJEMHNSA-N	direct	637266728	7054.0	48.9788107009	1.0	91.1835200694	0.451277844403	2.01	0.753926683673
25026835	637266728	1157.0	45.5917600347	0.901750025289	GUBGYTABKSRVRQ-UHFFFAOYSA-N	1.0	WQZGKKKJIJFFOK-GASJEMHNSA-N	direct	637266728	2964.0	51.57024772	1.0	91.1835200694	0.450875012644	2.01	0.753758379749
25026836	637266728	1157.0	45.5917600347	0.901750025289	GUBGYTABKSRVRQ-UHFFFAOYSA-N	1.0	WQZGKKKJIJFFOK-GASJEMHNSA-N	direct	637266728	7054.0	48.9788107009	1.0	91.1835200694	0.450875012644	2.01	0.753758379749
25026879	637266728	2964.0	45.5917600347	0.901750025289	GUBGYTABKSRVRQ-UHFFFAOYSA-N	1.0	WQZGKKKJIJFFOK-GASJEMHNSA-N	direct	637266728	1157.0	51.57024772	1.0	91.1835200694	0.450875012644	2.01	0.753758379749
25026881	637266728	2964.0	45.5917600347	0.901750025289	GUBGYTABKSRVRQ-UHFFFAOYSA-N	1.0	WQZGKKKJIJFFOK-GASJEMHNSA-N	direct	637266728	7054.0	48.9788107009	1.0	91.1835200694	0.450875012644	2.01	0.753758379749
25026657	637266728	1157.0	45.5917600347	0.902555688805	GUBGYTABKSRVRQ-UHFFFAOYSA-N	1.0	WQZGKKKJIJFFOK-GASJEMHNSA-N	direct	637266728	11654.0	45.42136079	1.0	90.8427215801	0.451277844403	2.01	0.753221243766
25026702	637266728	2964.0	45.5917600347	0.902555688805	GUBGYTABKSRVRQ-UHFFFAOYSA-N	1.0	WQZGKKKJIJFFOK-GASJEMHNSA-N	direct	637266728	11654.0	45.42136079	1.0	90.8427215801	0.451277844403	2.01	0.753221243766
25026837	637266728	1157.0	45.5917600347	0.901750025289	GUBGYTABKSRVRQ-UHFFFAOYSA-N	1.0	WQZGKKKJIJFFOK-GASJEMHNSA-N	direct	637266728	11654.0	45.42136079	1.0	90.8427215801	0.450875012644	2.01	0.753053097322
25026882	637266728	2964.0	45.5917600347	0.901750025289	GUBGYTABKSRVRQ-UHFFFAOYSA-N	1.0	WQZGKKKJIJFFOK-GASJEMHNSA-N	direct	637266728	11654.0	45.42136079	1.0	90.8427215801	0.450875012644	2.01	0.753053097322
24390004	637268311	1157.0	45.2644011003	0.902555688805	GUBGYTABKSRVRQ-UHFFFAOYSA-N	1.0	WQZGKKKJIJFFOK-GASJEMHNSA-N	direct	637268311	2964.0	54.642065153	1.0	90.5288022006	0.451277844403	2.01	0.752569684213
24390019	637268311	1157.0	45.2644011003	0.902555688805	GUBGYTABKSRVRQ-UHFFFAOYSA-N	1.0	WQZGKKKJIJFFOK-GASJEMHNSA-N	direct	637268311	12848.0	49.2471835688	1.0	90.5288022006	0.451277844403	2.01	0.752569684213
24390174	637268311	2964.0	45.2644011003	0.902555688805	GUBGYTABKSRVRQ-UHFFFAOYSA-N	1.0	WQZGKKKJIJFFOK-GASJEMHNSA-N	direct	637268311	1157.0	54.642065153	1.0	90.5288022006	0.451277844403	2.01	0.752569684213
24390190	637268311	2964.0	45.2644011003	0.902555688805	GUBGYTABKSRVRQ-UHFFFAOYSA-N	1.0	WQZGKKKJIJFFOK-GASJEMHNSA-N	direct	637268311	12848.0	49.2471835688	1.0	90.5288022006	0.451277844403	2.01	0.752569684213
24390802	637268311	1157.0	45.2644011003	0.901750025289	GUBGYTABKSRVRQ-UHFFFAOYSA-N	1.0	WQZGKKKJIJFFOK-GASJEMHNSA-N	direct	637268311	2964.0	54.642065153	1.0	90.5288022006	0.450875012644	2.01	0.752401683221
24390817	637268311	1157.0	45.2644011003	0.901750025289	GUBGYTABKSRVRQ-UHFFFAOYSA-N	1.0	WQZGKKKJIJFFOK-GASJEMHNSA-N	direct	637268311	12848.0	49.2471835688	1.0	90.5288022006	0.450875012644	2.01	0.752401683221
24390972	637268311	2964.0	45.2644011003	0.901750025289	GUBGYTABKSRVRQ-UHFFFAOYSA-N	1.0	WQZGKKKJIJFFOK-GASJEMHNSA-N	direct	637268311	1157.0	54.642065153	1.0	90.5288022006	0.450875012644	2.01	0.752401683221
24390988	637268311	2964.0	45.2644011003	0.901750025289	GUBGYTABKSRVRQ-UHFFFAOYSA-N	1.0	WQZGKKKJIJFFOK-GASJEMHNSA-N	direct	637268311	12848.0	49.2471835688	1.0	90.5288022006	0.450875012644	2.01	0.752401683221
25026658	637266728	1157.0	45.5917600347	0.902555688805	GUBGYTABKSRVRQ-UHFFFAOYSA-N	1.0	WQZGKKKJIJFFOK-GASJEMHNSA-N	direct	637266728	1878.0	45.1056839373	1.0	90.2113678746	0.451277844403	2.01	0.751909103792
25026659	637266728	1157.0	45.5917600347	0.902555688805	GUBGYTABKSRVRQ-UHFFFAOYSA-N	1.0	WQZGKKKJIJFFOK-GASJEMHNSA-N	direct	637266728	2854.0	45.1056839373	1.0	90.2113678746	0.451277844403	2.01	0.751909103792
25026660	637266728	1157.0	45.5917600347	0.902555688805	GUBGYTABKSRVRQ-UHFFFAOYSA-N	1.0	WQZGKKKJIJFFOK-GASJEMHNSA-N	direct	637266728	5430.0	45.1056839373	1.0	90.2113678746	0.451277844403	2.01	0.751909103792
25026661	637266728	1157.0	45.5917600347	0.902555688805	GUBGYTABKSRVRQ-UHFFFAOYSA-N	1.0	WQZGKKKJIJFFOK-GASJEMHNSA-N	direct	637266728	6052.0	45.1056839373	1.0	90.2113678746	0.451277844403	2.01	0.751909103792
25026703	637266728	2964.0	45.5917600347	0.902555688805	GUBGYTABKSRVRQ-UHFFFAOYSA-N	1.0	WQZGKKKJIJFFOK-GASJEMHNSA-N	direct	637266728	1878.0	45.1056839373	1.0	90.2113678746	0.451277844403	2.01	0.751909103792
25026704	637266728	2964.0	45.5917600347	0.902555688805	GUBGYTABKSRVRQ-UHFFFAOYSA-N	1.0	WQZGKKKJIJFFOK-GASJEMHNSA-N	direct	637266728	2854.0	45.1056839373	1.0	90.2113678746	0.451277844403	2.01	0.751909103792
25026705	637266728	2964.0	45.5917600347	0.902555688805	GUBGYTABKSRVRQ-UHFFFAOYSA-N	1.0	WQZGKKKJIJFFOK-GASJEMHNSA-N	direct	637266728	5430.0	45.1056839373	1.0	90.2113678746	0.451277844403	2.01	0.751909103792
25026706	637266728	2964.0	45.5917600347	0.902555688805	GUBGYTABKSRVRQ-UHFFFAOYSA-N	1.0	WQZGKKKJIJFFOK-GASJEMHNSA-N	direct	637266728	6052.0	45.1056839373	1.0	90.2113678746	0.451277844403	2.01	0.751909103792
25026838	637266728	1157.0	45.5917600347	0.901750025289	GUBGYTABKSRVRQ-UHFFFAOYSA-N	1.0	WQZGKKKJIJFFOK-GASJEMHNSA-N	direct	637266728	1878.0	45.1056839373	1.0	90.2113678746	0.450875012644	2.01	0.751741250266
25026839	637266728	1157.0	45.5917600347	0.901750025289	GUBGYTABKSRVRQ-UHFFFAOYSA-N	1.0	WQZGKKKJIJFFOK-GASJEMHNSA-N	direct	637266728	2854.0	45.1056839373	1.0	90.2113678746	0.450875012644	2.01	0.751741250266
25026840	637266728	1157.0	45.5917600347	0.901750025289	GUBGYTABKSRVRQ-UHFFFAOYSA-N	1.0	WQZGKKKJIJFFOK-GASJEMHNSA-N	direct	637266728	5430.0	45.1056839373	1.0	90.2113678746	0.450875012644	2.01	0.751741250266
25026841	637266728	1157.0	45.5917600347	0.901750025289	GUBGYTABKSRVRQ-UHFFFAOYSA-N	1.0	WQZGKKKJIJFFOK-GASJEMHNSA-N	direct	637266728	6052.0	45.1056839373	1.0	90.2113678746	0.450875012644	2.01	0.751741250266
25026883	637266728	2964.0	45.5917600347	0.901750025289	GUBGYTABKSRVRQ-UHFFFAOYSA-N	1.0	WQZGKKKJIJFFOK-GASJEMHNSA-N	direct	637266728	1878.0	45.1056839373	1.0	90.2113678746	0.450875012644	2.01	0.751741250266
25026884	637266728	2964.0	45.5917600347	0.901750025289	GUBGYTABKSRVRQ-UHFFFAOYSA-N	1.0	WQZGKKKJIJFFOK-GASJEMHNSA-N	direct	637266728	2854.0	45.1056839373	1.0	90.2113678746	0.450875012644	2.01	0.751741250266
25026885	637266728	2964.0	45.5917600347	0.901750025289	GUBGYTABKSRVRQ-UHFFFAOYSA-N	1.0	WQZGKKKJIJFFOK-GASJEMHNSA-N	direct	637266728	5430.0	45.1056839373	1.0	90.2113678746	0.450875012644	2.01	0.751741250266
25026886	637266728	2964.0	45.5917600347	0.901750025289	GUBGYTABKSRVRQ-UHFFFAOYSA-N	1.0	WQZGKKKJIJFFOK-GASJEMHNSA-N	direct	637266728	6052.0	45.1056839373	1.0	90.2113678746	0.450875012644	2.01	0.751741250266
25026745	637266728	1157.0	45.5917600347	0.88620586045	GUBGYTABKSRVRQ-UHFFFAOYSA-N	1.0	WQZGKKKJIJFFOK-GASJEMHNSA-N	direct	637266728	2964.0	51.57024772	1.0	91.1835200694	0.443102930225	2.01	0.750488889154
25026746	637266728	1157.0	45.5917600347	0.88620586045	GUBGYTABKSRVRQ-UHFFFAOYSA-N	1.0	WQZGKKKJIJFFOK-GASJEMHNSA-N	direct	637266728	7054.0	48.9788107009	1.0	91.1835200694	0.443102930225	2.01	0.750488889154
25026789	637266728	2964.0	45.5917600347	0.88620586045	GUBGYTABKSRVRQ-UHFFFAOYSA-N	1.0	WQZGKKKJIJFFOK-GASJEMHNSA-N	direct	637266728	1157.0	51.57024772	1.0	91.1835200694	0.443102930225	2.01	0.750488889154
25026791	637266728	2964.0	45.5917600347	0.88620586045	GUBGYTABKSRVRQ-UHFFFAOYSA-N	1.0	WQZGKKKJIJFFOK-GASJEMHNSA-N	direct	637266728	7054.0	48.9788107009	1.0	91.1835200694	0.443102930225	2.01	0.750488889154
25026662	637266728	1157.0	45.5917600347	0.902555688805	GUBGYTABKSRVRQ-UHFFFAOYSA-N	1.0	WQZGKKKJIJFFOK-GASJEMHNSA-N	direct	637266728	4116.0	44.7594507517	1.0	89.5189015034	0.451277844403	2.01	0.750462009901
25026707	637266728	2964.0	45.5917600347	0.902555688805	GUBGYTABKSRVRQ-UHFFFAOYSA-N	1.0	WQZGKKKJIJFFOK-GASJEMHNSA-N	direct	637266728	4116.0	44.7594507517	1.0	89.5189015034	0.451277844403	2.01	0.750462009901
25026842	637266728	1157.0	45.5917600347	0.901750025289	GUBGYTABKSRVRQ-UHFFFAOYSA-N	1.0	WQZGKKKJIJFFOK-GASJEMHNSA-N	direct	637266728	4116.0	44.7594507517	1.0	89.5189015034	0.450875012644	2.01	0.750294479419
25026887	637266728	2964.0	45.5917600347	0.901750025289	GUBGYTABKSRVRQ-UHFFFAOYSA-N	1.0	WQZGKKKJIJFFOK-GASJEMHNSA-N	direct	637266728	4116.0	44.7594507517	1.0	89.5189015034	0.450875012644	2.01	0.750294479419
25026747	637266728	1157.0	45.5917600347	0.88620586045	GUBGYTABKSRVRQ-UHFFFAOYSA-N	1.0	WQZGKKKJIJFFOK-GASJEMHNSA-N	direct	637266728	11654.0	45.42136079	1.0	90.8427215801	0.443102930225	2.01	0.74978666595
25026792	637266728	2964.0	45.5917600347	0.88620586045	GUBGYTABKSRVRQ-UHFFFAOYSA-N	1.0	WQZGKKKJIJFFOK-GASJEMHNSA-N	direct	637266728	11654.0	45.42136079	1.0	90.8427215801	0.443102930225	2.01	0.74978666595
24390403	637268311	1157.0	45.2644011003	0.88620586045	GUBGYTABKSRVRQ-UHFFFAOYSA-N	1.0	WQZGKKKJIJFFOK-GASJEMHNSA-N	direct	637268311	2964.0	54.642065153	1.0	90.5288022006	0.443102930225	2.01	0.749138077412
24390418	637268311	1157.0	45.2644011003	0.88620586045	GUBGYTABKSRVRQ-UHFFFAOYSA-N	1.0	WQZGKKKJIJFFOK-GASJEMHNSA-N	direct	637268311	12848.0	49.2471835688	1.0	90.5288022006	0.443102930225	2.01	0.749138077412
24390573	637268311	2964.0	45.2644011003	0.88620586045	GUBGYTABKSRVRQ-UHFFFAOYSA-N	1.0	WQZGKKKJIJFFOK-GASJEMHNSA-N	direct	637268311	1157.0	54.642065153	1.0	90.5288022006	0.443102930225	2.01	0.749138077412
24390589	637268311	2964.0	45.2644011003	0.88620586045	GUBGYTABKSRVRQ-UHFFFAOYSA-N	1.0	WQZGKKKJIJFFOK-GASJEMHNSA-N	direct	637268311	12848.0	49.2471835688	1.0	90.5288022006	0.443102930225	2.01	0.749138077412
11007518	637270368	3314.0	54.0904439708	0.833444503492	GUBGYTABKSRVRQ-UHFFFAOYSA-N	1.0	WQZGKKKJIJFFOK-GASJEMHNSA-N	direct	637270368	5427.0	47.9625735021	1.0	95.9251470041	0.416722251746	2.01	0.748486228595
25026748	637266728	1157.0	45.5917600347	0.88620586045	GUBGYTABKSRVRQ-UHFFFAOYSA-N	1.0	WQZGKKKJIJFFOK-GASJEMHNSA-N	direct	637266728	1878.0	45.1056839373	1.0	90.2113678746	0.443102930225	2.01	0.74848050914
25026749	637266728	1157.0	45.5917600347	0.88620586045	GUBGYTABKSRVRQ-UHFFFAOYSA-N	1.0	WQZGKKKJIJFFOK-GASJEMHNSA-N	direct	637266728	2854.0	45.1056839373	1.0	90.2113678746	0.443102930225	2.01	0.74848050914
25026750	637266728	1157.0	45.5917600347	0.88620586045	GUBGYTABKSRVRQ-UHFFFAOYSA-N	1.0	WQZGKKKJIJFFOK-GASJEMHNSA-N	direct	637266728	5430.0	45.1056839373	1.0	90.2113678746	0.443102930225	2.01	0.74848050914
25026751	637266728	1157.0	45.5917600347	0.88620586045	GUBGYTABKSRVRQ-UHFFFAOYSA-N	1.0	WQZGKKKJIJFFOK-GASJEMHNSA-N	direct	637266728	6052.0	45.1056839373	1.0	90.2113678746	0.443102930225	2.01	0.74848050914
25026793	637266728	2964.0	45.5917600347	0.88620586045	GUBGYTABKSRVRQ-UHFFFAOYSA-N	1.0	WQZGKKKJIJFFOK-GASJEMHNSA-N	direct	637266728	1878.0	45.1056839373	1.0	90.2113678746	0.443102930225	2.01	0.74848050914
25026794	637266728	2964.0	45.5917600347	0.88620586045	GUBGYTABKSRVRQ-UHFFFAOYSA-N	1.0	WQZGKKKJIJFFOK-GASJEMHNSA-N	direct	637266728	2854.0	45.1056839373	1.0	90.2113678746	0.443102930225	2.01	0.74848050914
25026795	637266728	2964.0	45.5917600347	0.88620586045	GUBGYTABKSRVRQ-UHFFFAOYSA-N	1.0	WQZGKKKJIJFFOK-GASJEMHNSA-N	direct	637266728	5430.0	45.1056839373	1.0	90.2113678746	0.443102930225	2.01	0.74848050914
25026796	637266728	2964.0	45.5917600347	0.88620586045	GUBGYTABKSRVRQ-UHFFFAOYSA-N	1.0	WQZGKKKJIJFFOK-GASJEMHNSA-N	direct	637266728	6052.0	45.1056839373	1.0	90.2113678746	0.443102930225	2.01	0.74848050914
25026925	637266728	1157.0	45.5917600347	0.87412910321	GUBGYTABKSRVRQ-UHFFFAOYSA-N	1.0	WQZGKKKJIJFFOK-GASJEMHNSA-N	direct	637266728	2964.0	51.57024772	1.0	91.1835200694	0.437064551605	2.01	0.747918899118
25026926	637266728	1157.0	45.5917600347	0.87412910321	GUBGYTABKSRVRQ-UHFFFAOYSA-N	1.0	WQZGKKKJIJFFOK-GASJEMHNSA-N	direct	637266728	7054.0	48.9788107009	1.0	91.1835200694	0.437064551605	2.01	0.747918899118
25026969	637266728	2964.0	45.5917600347	0.87412910321	GUBGYTABKSRVRQ-UHFFFAOYSA-N	1.0	WQZGKKKJIJFFOK-GASJEMHNSA-N	direct	637266728	1157.0	51.57024772	1.0	91.1835200694	0.437064551605	2.01	0.747918899118
25026971	637266728	2964.0	45.5917600347	0.87412910321	GUBGYTABKSRVRQ-UHFFFAOYSA-N	1.0	WQZGKKKJIJFFOK-GASJEMHNSA-N	direct	637266728	7054.0	48.9788107009	1.0	91.1835200694	0.437064551605	2.01	0.747918899118
18957372	637265556	1157.0	44.0793549986	0.902555688805	GUBGYTABKSRVRQ-UHFFFAOYSA-N	1.0	WQZGKKKJIJFFOK-GASJEMHNSA-N	direct	637265556	2964.0	45.9706162223	1.0	88.1587099972	0.451277844403	2.01	0.747594904709
18957375	637265556	1157.0	44.0793549986	0.902555688805	GUBGYTABKSRVRQ-UHFFFAOYSA-N	1.0	WQZGKKKJIJFFOK-GASJEMHNSA-N	direct	637265556	4116.0	44.1726307269	1.0	88.1587099972	0.451277844403	2.01	0.747594904709
18957506	637265556	2964.0	44.0793549986	0.902555688805	GUBGYTABKSRVRQ-UHFFFAOYSA-N	1.0	WQZGKKKJIJFFOK-GASJEMHNSA-N	direct	637265556	1157.0	45.9706162223	1.0	88.1587099972	0.451277844403	2.01	0.747594904709
18957510	637265556	2964.0	44.0793549986	0.902555688805	GUBGYTABKSRVRQ-UHFFFAOYSA-N	1.0	WQZGKKKJIJFFOK-GASJEMHNSA-N	direct	637265556	4116.0	44.1726307269	1.0	88.1587099972	0.451277844403	2.01	0.747594904709
18958032	637265556	1157.0	44.0793549986	0.901750025289	GUBGYTABKSRVRQ-UHFFFAOYSA-N	1.0	WQZGKKKJIJFFOK-GASJEMHNSA-N	direct	637265556	2964.0	45.9706162223	1.0	88.1587099972	0.450875012644	2.01	0.747428014269
18958035	637265556	1157.0	44.0793549986	0.901750025289	GUBGYTABKSRVRQ-UHFFFAOYSA-N	1.0	WQZGKKKJIJFFOK-GASJEMHNSA-N	direct	637265556	4116.0	44.1726307269	1.0	88.1587099972	0.450875012644	2.01	0.747428014269
18958166	637265556	2964.0	44.0793549986	0.901750025289	GUBGYTABKSRVRQ-UHFFFAOYSA-N	1.0	WQZGKKKJIJFFOK-GASJEMHNSA-N	direct	637265556	1157.0	45.9706162223	1.0	88.1587099972	0.450875012644	2.01	0.747428014269
18958170	637265556	2964.0	44.0793549986	0.901750025289	GUBGYTABKSRVRQ-UHFFFAOYSA-N	1.0	WQZGKKKJIJFFOK-GASJEMHNSA-N	direct	637265556	4116.0	44.1726307269	1.0	88.1587099972	0.450875012644	2.01	0.747428014269
25026927	637266728	1157.0	45.5917600347	0.87412910321	GUBGYTABKSRVRQ-UHFFFAOYSA-N	1.0	WQZGKKKJIJFFOK-GASJEMHNSA-N	direct	637266728	11654.0	45.42136079	1.0	90.8427215801	0.437064551605	2.01	0.747219080621
25026972	637266728	2964.0	45.5917600347	0.87412910321	GUBGYTABKSRVRQ-UHFFFAOYSA-N	1.0	WQZGKKKJIJFFOK-GASJEMHNSA-N	direct	637266728	11654.0	45.42136079	1.0	90.8427215801	0.437064551605	2.01	0.747219080621
25026752	637266728	1157.0	45.5917600347	0.88620586045	GUBGYTABKSRVRQ-UHFFFAOYSA-N	1.0	WQZGKKKJIJFFOK-GASJEMHNSA-N	direct	637266728	4116.0	44.7594507517	1.0	89.5189015034	0.443102930225	2.01	0.747040013784
25026797	637266728	2964.0	45.5917600347	0.88620586045	GUBGYTABKSRVRQ-UHFFFAOYSA-N	1.0	WQZGKKKJIJFFOK-GASJEMHNSA-N	direct	637266728	4116.0	44.7594507517	1.0	89.5189015034	0.443102930225	2.01	0.747040013784
24391201	637268311	1157.0	45.2644011003	0.87412910321	GUBGYTABKSRVRQ-UHFFFAOYSA-N	1.0	WQZGKKKJIJFFOK-GASJEMHNSA-N	direct	637268311	2964.0	54.642065153	1.0	90.5288022006	0.437064551605	2.01	0.746572713123
24391216	637268311	1157.0	45.2644011003	0.87412910321	GUBGYTABKSRVRQ-UHFFFAOYSA-N	1.0	WQZGKKKJIJFFOK-GASJEMHNSA-N	direct	637268311	12848.0	49.2471835688	1.0	90.5288022006	0.437064551605	2.01	0.746572713123
24391371	637268311	2964.0	45.2644011003	0.87412910321	GUBGYTABKSRVRQ-UHFFFAOYSA-N	1.0	WQZGKKKJIJFFOK-GASJEMHNSA-N	direct	637268311	1157.0	54.642065153	1.0	90.5288022006	0.437064551605	2.01	0.746572713123
24391387	637268311	2964.0	45.2644011003	0.87412910321	GUBGYTABKSRVRQ-UHFFFAOYSA-N	1.0	WQZGKKKJIJFFOK-GASJEMHNSA-N	direct	637268311	12848.0	49.2471835688	1.0	90.5288022006	0.437064551605	2.01	0.746572713123
45692724	637267083	5540.0	23.1791420106	0.902555688805	GUBGYTABKSRVRQ-UHFFFAOYSA-N	1.0	WQZGKKKJIJFFOK-SVZMEOIVSA-N	direct	637267083	5540.0	21.876148359	2.0	43.7522967181	0.451277844403	2.01	0.746204285547
45692731	637267083	7301.0	23.1791420106	0.902555688805	GUBGYTABKSRVRQ-UHFFFAOYSA-N	1.0	WQZGKKKJIJFFOK-SVZMEOIVSA-N	direct	637267083	7301.0	21.876148359	2.0	43.7522967181	0.451277844403	2.01	0.746204285547
45692742	637267083	5540.0	23.1791420106	0.901750025289	GUBGYTABKSRVRQ-UHFFFAOYSA-N	1.0	WQZGKKKJIJFFOK-SVZMEOIVSA-N	direct	637267083	5540.0	21.876148359	2.0	43.7522967181	0.450875012644	2.01	0.746037705544
45692749	637267083	7301.0	23.1791420106	0.901750025289	GUBGYTABKSRVRQ-UHFFFAOYSA-N	1.0	WQZGKKKJIJFFOK-SVZMEOIVSA-N	direct	637267083	7301.0	21.876148359	2.0	43.7522967181	0.450875012644	2.01	0.746037705544
25026928	637266728	1157.0	45.5917600347	0.87412910321	GUBGYTABKSRVRQ-UHFFFAOYSA-N	1.0	WQZGKKKJIJFFOK-GASJEMHNSA-N	direct	637266728	1878.0	45.1056839373	1.0	90.2113678746	0.437064551605	2.01	0.745917396643
25026929	637266728	1157.0	45.5917600347	0.87412910321	GUBGYTABKSRVRQ-UHFFFAOYSA-N	1.0	WQZGKKKJIJFFOK-GASJEMHNSA-N	direct	637266728	2854.0	45.1056839373	1.0	90.2113678746	0.437064551605	2.01	0.745917396643
25026930	637266728	1157.0	45.5917600347	0.87412910321	GUBGYTABKSRVRQ-UHFFFAOYSA-N	1.0	WQZGKKKJIJFFOK-GASJEMHNSA-N	direct	637266728	5430.0	45.1056839373	1.0	90.2113678746	0.437064551605	2.01	0.745917396643
25026931	637266728	1157.0	45.5917600347	0.87412910321	GUBGYTABKSRVRQ-UHFFFAOYSA-N	1.0	WQZGKKKJIJFFOK-GASJEMHNSA-N	direct	637266728	6052.0	45.1056839373	1.0	90.2113678746	0.437064551605	2.01	0.745917396643
25026973	637266728	2964.0	45.5917600347	0.87412910321	GUBGYTABKSRVRQ-UHFFFAOYSA-N	1.0	WQZGKKKJIJFFOK-GASJEMHNSA-N	direct	637266728	1878.0	45.1056839373	1.0	90.2113678746	0.437064551605	2.01	0.745917396643
25026974	637266728	2964.0	45.5917600347	0.87412910321	GUBGYTABKSRVRQ-UHFFFAOYSA-N	1.0	WQZGKKKJIJFFOK-GASJEMHNSA-N	direct	637266728	2854.0	45.1056839373	1.0	90.2113678746	0.437064551605	2.01	0.745917396643
25026975	637266728	2964.0	45.5917600347	0.87412910321	GUBGYTABKSRVRQ-UHFFFAOYSA-N	1.0	WQZGKKKJIJFFOK-GASJEMHNSA-N	direct	637266728	5430.0	45.1056839373	1.0	90.2113678746	0.437064551605	2.01	0.745917396643
25026976	637266728	2964.0	45.5917600347	0.87412910321	GUBGYTABKSRVRQ-UHFFFAOYSA-N	1.0	WQZGKKKJIJFFOK-GASJEMHNSA-N	direct	637266728	6052.0	45.1056839373	1.0	90.2113678746	0.437064551605	2.01	0.745917396643
51083754	637265347	3314.0	22.9318141383	0.902555688805	GUBGYTABKSRVRQ-UHFFFAOYSA-N	1.0	WQZGKKKJIJFFOK-GASJEMHNSA-N	direct	637265347	3314.0	21.6925039621	2.0	43.3850079242	0.451277844403	2.01	0.744633285114
25026932	637266728	1157.0	45.5917600347	0.87412910321	GUBGYTABKSRVRQ-UHFFFAOYSA-N	1.0	WQZGKKKJIJFFOK-GASJEMHNSA-N	direct	637266728	4116.0	44.7594507517	1.0	89.5189015034	0.437064551605	2.01	0.744481834149
25026977	637266728	2964.0	45.5917600347	0.87412910321	GUBGYTABKSRVRQ-UHFFFAOYSA-N	1.0	WQZGKKKJIJFFOK-GASJEMHNSA-N	direct	637266728	4116.0	44.7594507517	1.0	89.5189015034	0.437064551605	2.01	0.744481834149
51084150	637265347	3314.0	22.9318141383	0.901750025289	GUBGYTABKSRVRQ-UHFFFAOYSA-N	1.0	WQZGKKKJIJFFOK-GASJEMHNSA-N	direct	637265347	3314.0	21.6925039621	2.0	43.3850079242	0.450875012644	2.01	0.744467055815
18957702	637265556	1157.0	44.0793549986	0.88620586045	GUBGYTABKSRVRQ-UHFFFAOYSA-N	1.0	WQZGKKKJIJFFOK-GASJEMHNSA-N	direct	637265556	2964.0	45.9706162223	1.0	88.1587099972	0.443102930225	2.01	0.744185982169
18957705	637265556	1157.0	44.0793549986	0.88620586045	GUBGYTABKSRVRQ-UHFFFAOYSA-N	1.0	WQZGKKKJIJFFOK-GASJEMHNSA-N	direct	637265556	4116.0	44.1726307269	1.0	88.1587099972	0.443102930225	2.01	0.744185982169
18957836	637265556	2964.0	44.0793549986	0.88620586045	GUBGYTABKSRVRQ-UHFFFAOYSA-N	1.0	WQZGKKKJIJFFOK-GASJEMHNSA-N	direct	637265556	1157.0	45.9706162223	1.0	88.1587099972	0.443102930225	2.01	0.744185982169
18957840	637265556	2964.0	44.0793549986	0.88620586045	GUBGYTABKSRVRQ-UHFFFAOYSA-N	1.0	WQZGKKKJIJFFOK-GASJEMHNSA-N	direct	637265556	4116.0	44.1726307269	1.0	88.1587099972	0.443102930225	2.01	0.744185982169
45692733	637267083	5540.0	23.1791420106	0.88620586045	GUBGYTABKSRVRQ-UHFFFAOYSA-N	1.0	WQZGKKKJIJFFOK-SVZMEOIVSA-N	direct	637267083	5540.0	21.876148359	2.0	43.7522967181	0.443102930225	2.01	0.742801704025
45692740	637267083	7301.0	23.1791420106	0.88620586045	GUBGYTABKSRVRQ-UHFFFAOYSA-N	1.0	WQZGKKKJIJFFOK-SVZMEOIVSA-N	direct	637267083	7301.0	21.876148359	2.0	43.7522967181	0.443102930225	2.01	0.742801704025
18958362	637265556	1157.0	44.0793549986	0.87412910321	GUBGYTABKSRVRQ-UHFFFAOYSA-N	1.0	WQZGKKKJIJFFOK-GASJEMHNSA-N	direct	637265556	2964.0	45.9706162223	1.0	88.1587099972	0.437064551605	2.01	0.74163757594
18958365	637265556	1157.0	44.0793549986	0.87412910321	GUBGYTABKSRVRQ-UHFFFAOYSA-N	1.0	WQZGKKKJIJFFOK-GASJEMHNSA-N	direct	637265556	4116.0	44.1726307269	1.0	88.1587099972	0.437064551605	2.01	0.74163757594
18958496	637265556	2964.0	44.0793549986	0.87412910321	GUBGYTABKSRVRQ-UHFFFAOYSA-N	1.0	WQZGKKKJIJFFOK-GASJEMHNSA-N	direct	637265556	1157.0	45.9706162223	1.0	88.1587099972	0.437064551605	2.01	0.74163757594
18958500	637265556	2964.0	44.0793549986	0.87412910321	GUBGYTABKSRVRQ-UHFFFAOYSA-N	1.0	WQZGKKKJIJFFOK-GASJEMHNSA-N	direct	637265556	4116.0	44.1726307269	1.0	88.1587099972	0.437064551605	2.01	0.74163757594
51083952	637265347	3314.0	22.9318141383	0.88620586045	GUBGYTABKSRVRQ-UHFFFAOYSA-N	1.0	WQZGKKKJIJFFOK-GASJEMHNSA-N	direct	637265347	3314.0	21.6925039621	2.0	43.3850079242	0.443102930225	2.01	0.741237867122
45692751	637267083	5540.0	23.1791420106	0.87412910321	GUBGYTABKSRVRQ-UHFFFAOYSA-N	1.0	WQZGKKKJIJFFOK-SVZMEOIVSA-N	direct	637267083	5540.0	21.876148359	2.0	43.7522967181	0.437064551605	2.01	0.740258038148
45692758	637267083	7301.0	23.1791420106	0.87412910321	GUBGYTABKSRVRQ-UHFFFAOYSA-N	1.0	WQZGKKKJIJFFOK-SVZMEOIVSA-N	direct	637267083	7301.0	21.876148359	2.0	43.7522967181	0.437064551605	2.01	0.740258038148
25342122	637268956	1157.0	42.1197582241	0.902555688805	GUBGYTABKSRVRQ-UHFFFAOYSA-N	1.0	WQZGKKKJIJFFOK-GASJEMHNSA-N	direct	637268956	8360.0	54.2125395255	1.0	84.2395164482	0.451277844403	2.01	0.739143891982
25342123	637268956	1157.0	42.1197582241	0.902555688805	GUBGYTABKSRVRQ-UHFFFAOYSA-N	1.0	WQZGKKKJIJFFOK-GASJEMHNSA-N	direct	637268956	10160.0	54.2125395255	1.0	84.2395164482	0.451277844403	2.01	0.739143891982
25342164	637268956	2964.0	42.1197582241	0.902555688805	GUBGYTABKSRVRQ-UHFFFAOYSA-N	1.0	WQZGKKKJIJFFOK-GASJEMHNSA-N	direct	637268956	8360.0	54.2125395255	1.0	84.2395164482	0.451277844403	2.01	0.739143891982
25342165	637268956	2964.0	42.1197582241	0.902555688805	GUBGYTABKSRVRQ-UHFFFAOYSA-N	1.0	WQZGKKKJIJFFOK-GASJEMHNSA-N	direct	637268956	10160.0	54.2125395255	1.0	84.2395164482	0.451277844403	2.01	0.739143891982
25026565	637266728	1157.0	45.5917600347	0.833444503492	GUBGYTABKSRVRQ-UHFFFAOYSA-N	1.0	WQZGKKKJIJFFOK-GASJEMHNSA-N	direct	637266728	2964.0	51.57024772	1.0	91.1835200694	0.416722251746	2.01	0.739060147334
25026566	637266728	1157.0	45.5917600347	0.833444503492	GUBGYTABKSRVRQ-UHFFFAOYSA-N	1.0	WQZGKKKJIJFFOK-GASJEMHNSA-N	direct	637266728	7054.0	48.9788107009	1.0	91.1835200694	0.416722251746	2.01	0.739060147334
25026609	637266728	2964.0	45.5917600347	0.833444503492	GUBGYTABKSRVRQ-UHFFFAOYSA-N	1.0	WQZGKKKJIJFFOK-GASJEMHNSA-N	direct	637266728	1157.0	51.57024772	1.0	91.1835200694	0.416722251746	2.01	0.739060147334
25026611	637266728	2964.0	45.5917600347	0.833444503492	GUBGYTABKSRVRQ-UHFFFAOYSA-N	1.0	WQZGKKKJIJFFOK-GASJEMHNSA-N	direct	637266728	7054.0	48.9788107009	1.0	91.1835200694	0.416722251746	2.01	0.739060147334
25342304	637268956	1157.0	42.1197582241	0.901750025289	GUBGYTABKSRVRQ-UHFFFAOYSA-N	1.0	WQZGKKKJIJFFOK-GASJEMHNSA-N	direct	637268956	8360.0	54.2125395255	1.0	84.2395164482	0.450875012644	2.01	0.738978888116
25342305	637268956	1157.0	42.1197582241	0.901750025289	GUBGYTABKSRVRQ-UHFFFAOYSA-N	1.0	WQZGKKKJIJFFOK-GASJEMHNSA-N	direct	637268956	10160.0	54.2125395255	1.0	84.2395164482	0.450875012644	2.01	0.738978888116
25342346	637268956	2964.0	42.1197582241	0.901750025289	GUBGYTABKSRVRQ-UHFFFAOYSA-N	1.0	WQZGKKKJIJFFOK-GASJEMHNSA-N	direct	637268956	8360.0	54.2125395255	1.0	84.2395164482	0.450875012644	2.01	0.738978888116
25342347	637268956	2964.0	42.1197582241	0.901750025289	GUBGYTABKSRVRQ-UHFFFAOYSA-N	1.0	WQZGKKKJIJFFOK-GASJEMHNSA-N	direct	637268956	10160.0	54.2125395255	1.0	84.2395164482	0.450875012644	2.01	0.738978888116
51084348	637265347	3314.0	22.9318141383	0.87412910321	GUBGYTABKSRVRQ-UHFFFAOYSA-N	1.0	WQZGKKKJIJFFOK-GASJEMHNSA-N	direct	637265347	3314.0	21.6925039621	2.0	43.3850079242	0.437064551605	2.01	0.738699556481
25026567	637266728	1157.0	45.5917600347	0.833444503492	GUBGYTABKSRVRQ-UHFFFAOYSA-N	1.0	WQZGKKKJIJFFOK-GASJEMHNSA-N	direct	637266728	11654.0	45.42136079	1.0	90.8427215801	0.416722251746	2.01	0.738368617863
25026612	637266728	2964.0	45.5917600347	0.833444503492	GUBGYTABKSRVRQ-UHFFFAOYSA-N	1.0	WQZGKKKJIJFFOK-GASJEMHNSA-N	direct	637266728	11654.0	45.42136079	1.0	90.8427215801	0.416722251746	2.01	0.738368617863
24389605	637268311	1157.0	45.2644011003	0.833444503492	GUBGYTABKSRVRQ-UHFFFAOYSA-N	1.0	WQZGKKKJIJFFOK-GASJEMHNSA-N	direct	637268311	2964.0	54.642065153	1.0	90.5288022006	0.416722251746	2.01	0.737729906288
24389620	637268311	1157.0	45.2644011003	0.833444503492	GUBGYTABKSRVRQ-UHFFFAOYSA-N	1.0	WQZGKKKJIJFFOK-GASJEMHNSA-N	direct	637268311	12848.0	49.2471835688	1.0	90.5288022006	0.416722251746	2.01	0.737729906288
24389775	637268311	2964.0	45.2644011003	0.833444503492	GUBGYTABKSRVRQ-UHFFFAOYSA-N	1.0	WQZGKKKJIJFFOK-GASJEMHNSA-N	direct	637268311	1157.0	54.642065153	1.0	90.5288022006	0.416722251746	2.01	0.737729906288
24389791	637268311	2964.0	45.2644011003	0.833444503492	GUBGYTABKSRVRQ-UHFFFAOYSA-N	1.0	WQZGKKKJIJFFOK-GASJEMHNSA-N	direct	637268311	12848.0	49.2471835688	1.0	90.5288022006	0.416722251746	2.01	0.737729906288
25026568	637266728	1157.0	45.5917600347	0.833444503492	GUBGYTABKSRVRQ-UHFFFAOYSA-N	1.0	WQZGKKKJIJFFOK-GASJEMHNSA-N	direct	637266728	1878.0	45.1056839373	1.0	90.2113678746	0.416722251746	2.01	0.737082351726
25026569	637266728	1157.0	45.5917600347	0.833444503492	GUBGYTABKSRVRQ-UHFFFAOYSA-N	1.0	WQZGKKKJIJFFOK-GASJEMHNSA-N	direct	637266728	2854.0	45.1056839373	1.0	90.2113678746	0.416722251746	2.01	0.737082351726
25026570	637266728	1157.0	45.5917600347	0.833444503492	GUBGYTABKSRVRQ-UHFFFAOYSA-N	1.0	WQZGKKKJIJFFOK-GASJEMHNSA-N	direct	637266728	5430.0	45.1056839373	1.0	90.2113678746	0.416722251746	2.01	0.737082351726
25026571	637266728	1157.0	45.5917600347	0.833444503492	GUBGYTABKSRVRQ-UHFFFAOYSA-N	1.0	WQZGKKKJIJFFOK-GASJEMHNSA-N	direct	637266728	6052.0	45.1056839373	1.0	90.2113678746	0.416722251746	2.01	0.737082351726
25026613	637266728	2964.0	45.5917600347	0.833444503492	GUBGYTABKSRVRQ-UHFFFAOYSA-N	1.0	WQZGKKKJIJFFOK-GASJEMHNSA-N	direct	637266728	1878.0	45.1056839373	1.0	90.2113678746	0.416722251746	2.01	0.737082351726
25026614	637266728	2964.0	45.5917600347	0.833444503492	GUBGYTABKSRVRQ-UHFFFAOYSA-N	1.0	WQZGKKKJIJFFOK-GASJEMHNSA-N	direct	637266728	2854.0	45.1056839373	1.0	90.2113678746	0.416722251746	2.01	0.737082351726
25026615	637266728	2964.0	45.5917600347	0.833444503492	GUBGYTABKSRVRQ-UHFFFAOYSA-N	1.0	WQZGKKKJIJFFOK-GASJEMHNSA-N	direct	637266728	5430.0	45.1056839373	1.0	90.2113678746	0.416722251746	2.01	0.737082351726
25026616	637266728	2964.0	45.5917600347	0.833444503492	GUBGYTABKSRVRQ-UHFFFAOYSA-N	1.0	WQZGKKKJIJFFOK-GASJEMHNSA-N	direct	637266728	6052.0	45.1056839373	1.0	90.2113678746	0.416722251746	2.01	0.737082351726
25342213	637268956	1157.0	42.1197582241	0.88620586045	GUBGYTABKSRVRQ-UHFFFAOYSA-N	1.0	WQZGKKKJIJFFOK-GASJEMHNSA-N	direct	637268956	8360.0	54.2125395255	1.0	84.2395164482	0.443102930225	2.01	0.735773504814
25342214	637268956	1157.0	42.1197582241	0.88620586045	GUBGYTABKSRVRQ-UHFFFAOYSA-N	1.0	WQZGKKKJIJFFOK-GASJEMHNSA-N	direct	637268956	10160.0	54.2125395255	1.0	84.2395164482	0.443102930225	2.01	0.735773504814
25342255	637268956	2964.0	42.1197582241	0.88620586045	GUBGYTABKSRVRQ-UHFFFAOYSA-N	1.0	WQZGKKKJIJFFOK-GASJEMHNSA-N	direct	637268956	8360.0	54.2125395255	1.0	84.2395164482	0.443102930225	2.01	0.735773504814
25342256	637268956	2964.0	42.1197582241	0.88620586045	GUBGYTABKSRVRQ-UHFFFAOYSA-N	1.0	WQZGKKKJIJFFOK-GASJEMHNSA-N	direct	637268956	10160.0	54.2125395255	1.0	84.2395164482	0.443102930225	2.01	0.735773504814
2575971	637264959	1157.0	41.3448615652	0.902555688805	GUBGYTABKSRVRQ-UHFFFAOYSA-N	1.0	WQZGKKKJIJFFOK-GASJEMHNSA-N	direct	637264959	4116.0	44.3645162532	1.0	82.6897231304	0.451277844403	2.01	0.735720590144
2576061	637264959	2964.0	41.3448615652	0.902555688805	GUBGYTABKSRVRQ-UHFFFAOYSA-N	1.0	WQZGKKKJIJFFOK-GASJEMHNSA-N	direct	637264959	4116.0	44.3645162532	1.0	82.6897231304	0.451277844403	2.01	0.735720590144
25026572	637266728	1157.0	45.5917600347	0.833444503492	GUBGYTABKSRVRQ-UHFFFAOYSA-N	1.0	WQZGKKKJIJFFOK-GASJEMHNSA-N	direct	637266728	4116.0	44.7594507517	1.0	89.5189015034	0.416722251746	2.01	0.735663792803
25026617	637266728	2964.0	45.5917600347	0.833444503492	GUBGYTABKSRVRQ-UHFFFAOYSA-N	1.0	WQZGKKKJIJFFOK-GASJEMHNSA-N	direct	637266728	4116.0	44.7594507517	1.0	89.5189015034	0.416722251746	2.01	0.735663792803
2576391	637264959	1157.0	41.3448615652	0.901750025289	GUBGYTABKSRVRQ-UHFFFAOYSA-N	1.0	WQZGKKKJIJFFOK-GASJEMHNSA-N	direct	637264959	4116.0	44.3645162532	1.0	82.6897231304	0.450875012644	2.01	0.735556350484
2576481	637264959	2964.0	41.3448615652	0.901750025289	GUBGYTABKSRVRQ-UHFFFAOYSA-N	1.0	WQZGKKKJIJFFOK-GASJEMHNSA-N	direct	637264959	4116.0	44.3645162532	1.0	82.6897231304	0.450875012644	2.01	0.735556350484
2575973	637264959	1157.0	41.3448615652	0.902555688805	GUBGYTABKSRVRQ-UHFFFAOYSA-N	1.0	WQZGKKKJIJFFOK-GASJEMHNSA-N	direct	637264959	3619.0	41.3053948011	1.0	82.6107896021	0.451277844403	2.01	0.73554495217
2575974	637264959	1157.0	41.3448615652	0.902555688805	GUBGYTABKSRVRQ-UHFFFAOYSA-N	1.0	WQZGKKKJIJFFOK-GASJEMHNSA-N	direct	637264959	16179.0	41.3053948011	1.0	82.6107896021	0.451277844403	2.01	0.73554495217
2576063	637264959	2964.0	41.3448615652	0.902555688805	GUBGYTABKSRVRQ-UHFFFAOYSA-N	1.0	WQZGKKKJIJFFOK-GASJEMHNSA-N	direct	637264959	3619.0	41.3053948011	1.0	82.6107896021	0.451277844403	2.01	0.73554495217
2576064	637264959	2964.0	41.3448615652	0.902555688805	GUBGYTABKSRVRQ-UHFFFAOYSA-N	1.0	WQZGKKKJIJFFOK-GASJEMHNSA-N	direct	637264959	16179.0	41.3053948011	1.0	82.6107896021	0.451277844403	2.01	0.73554495217
2576393	637264959	1157.0	41.3448615652	0.901750025289	GUBGYTABKSRVRQ-UHFFFAOYSA-N	1.0	WQZGKKKJIJFFOK-GASJEMHNSA-N	direct	637264959	3619.0	41.3053948011	1.0	82.6107896021	0.450875012644	2.01	0.735380751719
2576394	637264959	1157.0	41.3448615652	0.901750025289	GUBGYTABKSRVRQ-UHFFFAOYSA-N	1.0	WQZGKKKJIJFFOK-GASJEMHNSA-N	direct	637264959	16179.0	41.3053948011	1.0	82.6107896021	0.450875012644	2.01	0.735380751719
2576483	637264959	2964.0	41.3448615652	0.901750025289	GUBGYTABKSRVRQ-UHFFFAOYSA-N	1.0	WQZGKKKJIJFFOK-GASJEMHNSA-N	direct	637264959	3619.0	41.3053948011	1.0	82.6107896021	0.450875012644	2.01	0.735380751719
2576484	637264959	2964.0	41.3448615652	0.901750025289	GUBGYTABKSRVRQ-UHFFFAOYSA-N	1.0	WQZGKKKJIJFFOK-GASJEMHNSA-N	direct	637264959	16179.0	41.3053948011	1.0	82.6107896021	0.450875012644	2.01	0.735380751719
43733033	637270869	10460.0	41.1524273409	0.902555688805	GUBGYTABKSRVRQ-UHFFFAOYSA-N	1.0	WQZGKKKJIJFFOK-GASJEMHNSA-N	direct	637270869	7717.0	48.047207557	1.0	82.3048546817	0.451277844403	2.01	0.734863013186
43733035	637270869	13745.0	41.1524273409	0.902555688805	GUBGYTABKSRVRQ-UHFFFAOYSA-N	1.0	WQZGKKKJIJFFOK-GASJEMHNSA-N	direct	637270869	7717.0	48.047207557	1.0	82.3048546817	0.451277844403	2.01	0.734863013186
43733041	637270869	10460.0	41.1524273409	0.901750025289	GUBGYTABKSRVRQ-UHFFFAOYSA-N	1.0	WQZGKKKJIJFFOK-GASJEMHNSA-N	direct	637270869	7717.0	48.047207557	1.0	82.3048546817	0.450875012644	2.01	0.734698964968
43733043	637270869	13745.0	41.1524273409	0.901750025289	GUBGYTABKSRVRQ-UHFFFAOYSA-N	1.0	WQZGKKKJIJFFOK-GASJEMHNSA-N	direct	637270869	7717.0	48.047207557	1.0	82.3048546817	0.450875012644	2.01	0.734698964968
2575975	637264959	1157.0	41.3448615652	0.902555688805	GUBGYTABKSRVRQ-UHFFFAOYSA-N	1.0	WQZGKKKJIJFFOK-GASJEMHNSA-N	direct	637264959	1248.0	41.0515870342	1.0	82.1031740684	0.451277844403	2.01	0.734412420061
2576065	637264959	2964.0	41.3448615652	0.902555688805	GUBGYTABKSRVRQ-UHFFFAOYSA-N	1.0	WQZGKKKJIJFFOK-GASJEMHNSA-N	direct	637264959	1248.0	41.0515870342	1.0	82.1031740684	0.451277844403	2.01	0.734412420061
2576395	637264959	1157.0	41.3448615652	0.901750025289	GUBGYTABKSRVRQ-UHFFFAOYSA-N	1.0	WQZGKKKJIJFFOK-GASJEMHNSA-N	direct	637264959	1248.0	41.0515870342	1.0	82.1031740684	0.450875012644	2.01	0.734248472432
2576485	637264959	2964.0	41.3448615652	0.901750025289	GUBGYTABKSRVRQ-UHFFFAOYSA-N	1.0	WQZGKKKJIJFFOK-GASJEMHNSA-N	direct	637264959	1248.0	41.0515870342	1.0	82.1031740684	0.450875012644	2.01	0.734248472432
25342395	637268956	1157.0	42.1197582241	0.87412910321	GUBGYTABKSRVRQ-UHFFFAOYSA-N	1.0	WQZGKKKJIJFFOK-GASJEMHNSA-N	direct	637268956	8360.0	54.2125395255	1.0	84.2395164482	0.437064551605	2.01	0.733253906451
25342396	637268956	1157.0	42.1197582241	0.87412910321	GUBGYTABKSRVRQ-UHFFFAOYSA-N	1.0	WQZGKKKJIJFFOK-GASJEMHNSA-N	direct	637268956	10160.0	54.2125395255	1.0	84.2395164482	0.437064551605	2.01	0.733253906451
25342437	637268956	2964.0	42.1197582241	0.87412910321	GUBGYTABKSRVRQ-UHFFFAOYSA-N	1.0	WQZGKKKJIJFFOK-GASJEMHNSA-N	direct	637268956	8360.0	54.2125395255	1.0	84.2395164482	0.437064551605	2.01	0.733253906451
25342438	637268956	2964.0	42.1197582241	0.87412910321	GUBGYTABKSRVRQ-UHFFFAOYSA-N	1.0	WQZGKKKJIJFFOK-GASJEMHNSA-N	direct	637268956	10160.0	54.2125395255	1.0	84.2395164482	0.437064551605	2.01	0.733253906451
18957042	637265556	1157.0	44.0793549986	0.833444503492	GUBGYTABKSRVRQ-UHFFFAOYSA-N	1.0	WQZGKKKJIJFFOK-GASJEMHNSA-N	direct	637265556	2964.0	45.9706162223	1.0	88.1587099972	0.416722251746	2.01	0.732853223511
18957045	637265556	1157.0	44.0793549986	0.833444503492	GUBGYTABKSRVRQ-UHFFFAOYSA-N	1.0	WQZGKKKJIJFFOK-GASJEMHNSA-N	direct	637265556	4116.0	44.1726307269	1.0	88.1587099972	0.416722251746	2.01	0.732853223511
18957176	637265556	2964.0	44.0793549986	0.833444503492	GUBGYTABKSRVRQ-UHFFFAOYSA-N	1.0	WQZGKKKJIJFFOK-GASJEMHNSA-N	direct	637265556	1157.0	45.9706162223	1.0	88.1587099972	0.416722251746	2.01	0.732853223511
18957180	637265556	2964.0	44.0793549986	0.833444503492	GUBGYTABKSRVRQ-UHFFFAOYSA-N	1.0	WQZGKKKJIJFFOK-GASJEMHNSA-N	direct	637265556	4116.0	44.1726307269	1.0	88.1587099972	0.416722251746	2.01	0.732853223511
53142729	637268852	14743.0	21.6179829574	0.902555688805	GUBGYTABKSRVRQ-UHFFFAOYSA-N	1.0	WQZGKKKJIJFFOK-GASJEMHNSA-N	direct	637268852	14743.0	20.343901798	2.0	40.687803596	0.451277844403	2.01	0.732779964797
53142813	637268852	14743.0	21.6179829574	0.901750025289	GUBGYTABKSRVRQ-UHFFFAOYSA-N	1.0	WQZGKKKJIJFFOK-GASJEMHNSA-N	direct	637268852	14743.0	20.343901798	2.0	40.687803596	0.450875012644	2.01	0.732616381592
2576181	637264959	1157.0	41.3448615652	0.88620586045	GUBGYTABKSRVRQ-UHFFFAOYSA-N	1.0	WQZGKKKJIJFFOK-GASJEMHNSA-N	direct	637264959	4116.0	44.3645162532	1.0	82.6897231304	0.443102930225	2.01	0.732365812728
2576271	637264959	2964.0	41.3448615652	0.88620586045	GUBGYTABKSRVRQ-UHFFFAOYSA-N	1.0	WQZGKKKJIJFFOK-GASJEMHNSA-N	direct	637264959	4116.0	44.3645162532	1.0	82.6897231304	0.443102930225	2.01	0.732365812728
2576183	637264959	1157.0	41.3448615652	0.88620586045	GUBGYTABKSRVRQ-UHFFFAOYSA-N	1.0	WQZGKKKJIJFFOK-GASJEMHNSA-N	direct	637264959	3619.0	41.3053948011	1.0	82.6107896021	0.443102930225	2.01	0.732190975637
2576184	637264959	1157.0	41.3448615652	0.88620586045	GUBGYTABKSRVRQ-UHFFFAOYSA-N	1.0	WQZGKKKJIJFFOK-GASJEMHNSA-N	direct	637264959	16179.0	41.3053948011	1.0	82.6107896021	0.443102930225	2.01	0.732190975637
2576273	637264959	2964.0	41.3448615652	0.88620586045	GUBGYTABKSRVRQ-UHFFFAOYSA-N	1.0	WQZGKKKJIJFFOK-GASJEMHNSA-N	direct	637264959	3619.0	41.3053948011	1.0	82.6107896021	0.443102930225	2.01	0.732190975637
2576274	637264959	2964.0	41.3448615652	0.88620586045	GUBGYTABKSRVRQ-UHFFFAOYSA-N	1.0	WQZGKKKJIJFFOK-GASJEMHNSA-N	direct	637264959	16179.0	41.3053948011	1.0	82.6107896021	0.443102930225	2.01	0.732190975637
45654458	637265341	10975.0	20.2388241868	0.902555688805	GUBGYTABKSRVRQ-UHFFFAOYSA-N	1.0	RFSUNEUAIZKAJO-ARQDHWQXSA-N	direct	637265341	10975.0	22.8477116556	2.0	40.4776483737	0.451277844403	2.01	0.731831912171
45654490	637265341	10975.0	20.2388241868	0.901750025289	GUBGYTABKSRVRQ-UHFFFAOYSA-N	1.0	RFSUNEUAIZKAJO-ARQDHWQXSA-N	direct	637265341	10975.0	22.8477116556	2.0	40.4776483737	0.450875012644	2.01	0.731668540606
51988520	637270288	15980.0	42.3788237182	0.902555688805	GUBGYTABKSRVRQ-UHFFFAOYSA-N	1.0	WQZGKKKJIJFFOK-GASJEMHNSA-N	direct	637270288	1892.0	40.440093375	1.0	80.8801867499	0.451277844403	2.01	0.731662105407
24390233	637268311	12848.0	40.4145392705	0.902555688805	GUBGYTABKSRVRQ-UHFFFAOYSA-N	1.0	WQZGKKKJIJFFOK-GASJEMHNSA-N	direct	637268311	1157.0	53.4353339357	1.0	80.829078541	0.451277844403	2.01	0.731546493643
24390234	637268311	12848.0	40.4145392705	0.902555688805	GUBGYTABKSRVRQ-UHFFFAOYSA-N	1.0	WQZGKKKJIJFFOK-GASJEMHNSA-N	direct	637268311	2964.0	53.4353339357	1.0	80.829078541	0.451277844403	2.01	0.731546493643
43733037	637270869	10460.0	41.1524273409	0.88620586045	GUBGYTABKSRVRQ-UHFFFAOYSA-N	1.0	WQZGKKKJIJFFOK-GASJEMHNSA-N	direct	637270869	7717.0	48.047207557	1.0	82.3048546817	0.443102930225	2.01	0.731512146194
43733039	637270869	13745.0	41.1524273409	0.88620586045	GUBGYTABKSRVRQ-UHFFFAOYSA-N	1.0	WQZGKKKJIJFFOK-GASJEMHNSA-N	direct	637270869	7717.0	48.047207557	1.0	82.3048546817	0.443102930225	2.01	0.731512146194
51988584	637270288	15980.0	42.3788237182	0.901750025289	GUBGYTABKSRVRQ-UHFFFAOYSA-N	1.0	WQZGKKKJIJFFOK-GASJEMHNSA-N	direct	637270288	1892.0	40.440093375	1.0	80.8801867499	0.450875012644	2.01	0.731498771749
45692715	637267083	5540.0	23.1791420106	0.833444503492	GUBGYTABKSRVRQ-UHFFFAOYSA-N	1.0	WQZGKKKJIJFFOK-SVZMEOIVSA-N	direct	637267083	5540.0	21.876148359	2.0	43.7522967181	0.416722251746	2.01	0.731490025703
45692722	637267083	7301.0	23.1791420106	0.833444503492	GUBGYTABKSRVRQ-UHFFFAOYSA-N	1.0	WQZGKKKJIJFFOK-SVZMEOIVSA-N	direct	637267083	7301.0	21.876148359	2.0	43.7522967181	0.416722251746	2.01	0.731490025703
24391031	637268311	12848.0	40.4145392705	0.901750025289	GUBGYTABKSRVRQ-UHFFFAOYSA-N	1.0	WQZGKKKJIJFFOK-GASJEMHNSA-N	direct	637268311	1157.0	53.4353339357	1.0	80.829078541	0.450875012644	2.01	0.731383185794
24391032	637268311	12848.0	40.4145392705	0.901750025289	GUBGYTABKSRVRQ-UHFFFAOYSA-N	1.0	WQZGKKKJIJFFOK-GASJEMHNSA-N	direct	637268311	2964.0	53.4353339357	1.0	80.829078541	0.450875012644	2.01	0.731383185794
2576185	637264959	1157.0	41.3448615652	0.88620586045	GUBGYTABKSRVRQ-UHFFFAOYSA-N	1.0	WQZGKKKJIJFFOK-GASJEMHNSA-N	direct	637264959	1248.0	41.0515870342	1.0	82.1031740684	0.443102930225	2.01	0.731063607707
2576275	637264959	2964.0	41.3448615652	0.88620586045	GUBGYTABKSRVRQ-UHFFFAOYSA-N	1.0	WQZGKKKJIJFFOK-GASJEMHNSA-N	direct	637264959	1248.0	41.0515870342	1.0	82.1031740684	0.443102930225	2.01	0.731063607707
2575978	637264959	1157.0	41.3448615652	0.902555688805	GUBGYTABKSRVRQ-UHFFFAOYSA-N	1.0	WQZGKKKJIJFFOK-GASJEMHNSA-N	direct	637264959	7210.0	40.2848326422	1.0	80.5696652843	0.451277844403	2.01	0.730958828638
2576068	637264959	2964.0	41.3448615652	0.902555688805	GUBGYTABKSRVRQ-UHFFFAOYSA-N	1.0	WQZGKKKJIJFFOK-GASJEMHNSA-N	direct	637264959	7210.0	40.2848326422	1.0	80.5696652843	0.451277844403	2.01	0.730958828638
2576398	637264959	1157.0	41.3448615652	0.901750025289	GUBGYTABKSRVRQ-UHFFFAOYSA-N	1.0	WQZGKKKJIJFFOK-GASJEMHNSA-N	direct	637264959	7210.0	40.2848326422	1.0	80.5696652843	0.450875012644	2.01	0.730795651977
2576488	637264959	2964.0	41.3448615652	0.901750025289	GUBGYTABKSRVRQ-UHFFFAOYSA-N	1.0	WQZGKKKJIJFFOK-GASJEMHNSA-N	direct	637264959	7210.0	40.2848326422	1.0	80.5696652843	0.450875012644	2.01	0.730795651977
51083556	637265347	3314.0	22.9318141383	0.833444503492	GUBGYTABKSRVRQ-UHFFFAOYSA-N	1.0	WQZGKKKJIJFFOK-GASJEMHNSA-N	direct	637265347	3314.0	21.6925039621	2.0	43.3850079242	0.416722251746	2.01	0.729950003527
2575980	637264959	1157.0	41.3448615652	0.902555688805	GUBGYTABKSRVRQ-UHFFFAOYSA-N	1.0	WQZGKKKJIJFFOK-GASJEMHNSA-N	direct	637264959	2964.0	40.0560111249	1.0	80.1120222499	0.451277844403	2.01	0.72991863218
2576069	637264959	2964.0	41.3448615652	0.902555688805	GUBGYTABKSRVRQ-UHFFFAOYSA-N	1.0	WQZGKKKJIJFFOK-GASJEMHNSA-N	direct	637264959	1157.0	40.0560111249	1.0	80.1120222499	0.451277844403	2.01	0.72991863218
2576601	637264959	1157.0	41.3448615652	0.87412910321	GUBGYTABKSRVRQ-UHFFFAOYSA-N	1.0	WQZGKKKJIJFFOK-GASJEMHNSA-N	direct	637264959	4116.0	44.3645162532	1.0	82.6897231304	0.437064551605	2.01	0.729857883737
2576691	637264959	2964.0	41.3448615652	0.87412910321	GUBGYTABKSRVRQ-UHFFFAOYSA-N	1.0	WQZGKKKJIJFFOK-GASJEMHNSA-N	direct	637264959	4116.0	44.3645162532	1.0	82.6897231304	0.437064551605	2.01	0.729857883737
2576400	637264959	1157.0	41.3448615652	0.901750025289	GUBGYTABKSRVRQ-UHFFFAOYSA-N	1.0	WQZGKKKJIJFFOK-GASJEMHNSA-N	direct	637264959	2964.0	40.0560111249	1.0	80.1120222499	0.450875012644	2.01	0.729755687728
2576489	637264959	2964.0	41.3448615652	0.901750025289	GUBGYTABKSRVRQ-UHFFFAOYSA-N	1.0	WQZGKKKJIJFFOK-GASJEMHNSA-N	direct	637264959	1157.0	40.0560111249	1.0	80.1120222499	0.450875012644	2.01	0.729755687728
2576603	637264959	1157.0	41.3448615652	0.87412910321	GUBGYTABKSRVRQ-UHFFFAOYSA-N	1.0	WQZGKKKJIJFFOK-GASJEMHNSA-N	direct	637264959	3619.0	41.3053948011	1.0	82.6107896021	0.437064551605	2.01	0.729683645363
2576604	637264959	1157.0	41.3448615652	0.87412910321	GUBGYTABKSRVRQ-UHFFFAOYSA-N	1.0	WQZGKKKJIJFFOK-GASJEMHNSA-N	direct	637264959	16179.0	41.3053948011	1.0	82.6107896021	0.437064551605	2.01	0.729683645363
2576693	637264959	2964.0	41.3448615652	0.87412910321	GUBGYTABKSRVRQ-UHFFFAOYSA-N	1.0	WQZGKKKJIJFFOK-GASJEMHNSA-N	direct	637264959	3619.0	41.3053948011	1.0	82.6107896021	0.437064551605	2.01	0.729683645363
2576694	637264959	2964.0	41.3448615652	0.87412910321	GUBGYTABKSRVRQ-UHFFFAOYSA-N	1.0	WQZGKKKJIJFFOK-GASJEMHNSA-N	direct	637264959	16179.0	41.3053948011	1.0	82.6107896021	0.437064551605	2.01	0.729683645363
2575981	637264959	1157.0	41.3448615652	0.902555688805	GUBGYTABKSRVRQ-UHFFFAOYSA-N	1.0	WQZGKKKJIJFFOK-GASJEMHNSA-N	direct	637264959	2331.0	39.9507819773	1.0	79.9015639547	0.451277844403	2.01	0.729438775991
2575982	637264959	1157.0	41.3448615652	0.902555688805	GUBGYTABKSRVRQ-UHFFFAOYSA-N	1.0	WQZGKKKJIJFFOK-GASJEMHNSA-N	direct	637264959	4385.0	39.9507819773	1.0	79.9015639547	0.451277844403	2.01	0.729438775991
2575983	637264959	1157.0	41.3448615652	0.902555688805	GUBGYTABKSRVRQ-UHFFFAOYSA-N	1.0	WQZGKKKJIJFFOK-GASJEMHNSA-N	direct	637264959	12108.0	39.9507819773	1.0	79.9015639547	0.451277844403	2.01	0.729438775991
2575984	637264959	1157.0	41.3448615652	0.902555688805	GUBGYTABKSRVRQ-UHFFFAOYSA-N	1.0	WQZGKKKJIJFFOK-GASJEMHNSA-N	direct	637264959	13884.0	39.9507819773	1.0	79.9015639547	0.451277844403	2.01	0.729438775991
2576071	637264959	2964.0	41.3448615652	0.902555688805	GUBGYTABKSRVRQ-UHFFFAOYSA-N	1.0	WQZGKKKJIJFFOK-GASJEMHNSA-N	direct	637264959	2331.0	39.9507819773	1.0	79.9015639547	0.451277844403	2.01	0.729438775991
2576072	637264959	2964.0	41.3448615652	0.902555688805	GUBGYTABKSRVRQ-UHFFFAOYSA-N	1.0	WQZGKKKJIJFFOK-GASJEMHNSA-N	direct	637264959	4385.0	39.9507819773	1.0	79.9015639547	0.451277844403	2.01	0.729438775991
2576073	637264959	2964.0	41.3448615652	0.902555688805	GUBGYTABKSRVRQ-UHFFFAOYSA-N	1.0	WQZGKKKJIJFFOK-GASJEMHNSA-N	direct	637264959	12108.0	39.9507819773	1.0	79.9015639547	0.451277844403	2.01	0.729438775991
2576074	637264959	2964.0	41.3448615652	0.902555688805	GUBGYTABKSRVRQ-UHFFFAOYSA-N	1.0	WQZGKKKJIJFFOK-GASJEMHNSA-N	direct	637264959	13884.0	39.9507819773	1.0	79.9015639547	0.451277844403	2.01	0.729438775991
53142771	637268852	14743.0	21.6179829574	0.88620586045	GUBGYTABKSRVRQ-UHFFFAOYSA-N	1.0	WQZGKKKJIJFFOK-GASJEMHNSA-N	direct	637268852	14743.0	20.343901798	2.0	40.687803596	0.443102930225	2.01	0.729438596199
2576401	637264959	1157.0	41.3448615652	0.901750025289	GUBGYTABKSRVRQ-UHFFFAOYSA-N	1.0	WQZGKKKJIJFFOK-GASJEMHNSA-N	direct	637264959	2331.0	39.9507819773	1.0	79.9015639547	0.450875012644	2.01	0.729275938662
2576402	637264959	1157.0	41.3448615652	0.901750025289	GUBGYTABKSRVRQ-UHFFFAOYSA-N	1.0	WQZGKKKJIJFFOK-GASJEMHNSA-N	direct	637264959	4385.0	39.9507819773	1.0	79.9015639547	0.450875012644	2.01	0.729275938662
2576403	637264959	1157.0	41.3448615652	0.901750025289	GUBGYTABKSRVRQ-UHFFFAOYSA-N	1.0	WQZGKKKJIJFFOK-GASJEMHNSA-N	direct	637264959	12108.0	39.9507819773	1.0	79.9015639547	0.450875012644	2.01	0.729275938662
2576404	637264959	1157.0	41.3448615652	0.901750025289	GUBGYTABKSRVRQ-UHFFFAOYSA-N	1.0	WQZGKKKJIJFFOK-GASJEMHNSA-N	direct	637264959	13884.0	39.9507819773	1.0	79.9015639547	0.450875012644	2.01	0.729275938662
2576491	637264959	2964.0	41.3448615652	0.901750025289	GUBGYTABKSRVRQ-UHFFFAOYSA-N	1.0	WQZGKKKJIJFFOK-GASJEMHNSA-N	direct	637264959	2331.0	39.9507819773	1.0	79.9015639547	0.450875012644	2.01	0.729275938662
2576492	637264959	2964.0	41.3448615652	0.901750025289	GUBGYTABKSRVRQ-UHFFFAOYSA-N	1.0	WQZGKKKJIJFFOK-GASJEMHNSA-N	direct	637264959	4385.0	39.9507819773	1.0	79.9015639547	0.450875012644	2.01	0.729275938662
2576493	637264959	2964.0	41.3448615652	0.901750025289	GUBGYTABKSRVRQ-UHFFFAOYSA-N	1.0	WQZGKKKJIJFFOK-GASJEMHNSA-N	direct	637264959	12108.0	39.9507819773	1.0	79.9015639547	0.450875012644	2.01	0.729275938662
2576494	637264959	2964.0	41.3448615652	0.901750025289	GUBGYTABKSRVRQ-UHFFFAOYSA-N	1.0	WQZGKKKJIJFFOK-GASJEMHNSA-N	direct	637264959	13884.0	39.9507819773	1.0	79.9015639547	0.450875012644	2.01	0.729275938662
2575985	637264959	1157.0	41.3448615652	0.902555688805	GUBGYTABKSRVRQ-UHFFFAOYSA-N	1.0	WQZGKKKJIJFFOK-GASJEMHNSA-N	direct	637264959	12690.0	39.8996294549	1.0	79.7992589098	0.451277844403	2.01	0.72920517254
2576075	637264959	2964.0	41.3448615652	0.902555688805	GUBGYTABKSRVRQ-UHFFFAOYSA-N	1.0	WQZGKKKJIJFFOK-GASJEMHNSA-N	direct	637264959	12690.0	39.8996294549	1.0	79.7992589098	0.451277844403	2.01	0.72920517254
2576405	637264959	1157.0	41.3448615652	0.901750025289	GUBGYTABKSRVRQ-UHFFFAOYSA-N	1.0	WQZGKKKJIJFFOK-GASJEMHNSA-N	direct	637264959	12690.0	39.8996294549	1.0	79.7992589098	0.450875012644	2.01	0.729042387359
2576495	637264959	2964.0	41.3448615652	0.901750025289	GUBGYTABKSRVRQ-UHFFFAOYSA-N	1.0	WQZGKKKJIJFFOK-GASJEMHNSA-N	direct	637264959	12690.0	39.8996294549	1.0	79.7992589098	0.450875012644	2.01	0.729042387359
43733045	637270869	10460.0	41.1524273409	0.87412910321	GUBGYTABKSRVRQ-UHFFFAOYSA-N	1.0	WQZGKKKJIJFFOK-GASJEMHNSA-N	direct	637270869	7717.0	48.047207557	1.0	82.3048546817	0.437064551605	2.01	0.729007140518
43733047	637270869	13745.0	41.1524273409	0.87412910321	GUBGYTABKSRVRQ-UHFFFAOYSA-N	1.0	WQZGKKKJIJFFOK-GASJEMHNSA-N	direct	637270869	7717.0	48.047207557	1.0	82.3048546817	0.437064551605	2.01	0.729007140518
2576605	637264959	1157.0	41.3448615652	0.87412910321	GUBGYTABKSRVRQ-UHFFFAOYSA-N	1.0	WQZGKKKJIJFFOK-GASJEMHNSA-N	direct	637264959	1248.0	41.0515870342	1.0	82.1031740684	0.437064551605	2.01	0.728560138016
2576695	637264959	2964.0	41.3448615652	0.87412910321	GUBGYTABKSRVRQ-UHFFFAOYSA-N	1.0	WQZGKKKJIJFFOK-GASJEMHNSA-N	direct	637264959	1248.0	41.0515870342	1.0	82.1031740684	0.437064551605	2.01	0.728560138016
45654474	637265341	10975.0	20.2388241868	0.88620586045	GUBGYTABKSRVRQ-UHFFFAOYSA-N	1.0	RFSUNEUAIZKAJO-ARQDHWQXSA-N	direct	637265341	10975.0	22.8477116556	2.0	40.4776483737	0.443102930225	2.01	0.728494866553
51988552	637270288	15980.0	42.3788237182	0.88620586045	GUBGYTABKSRVRQ-UHFFFAOYSA-N	1.0	WQZGKKKJIJFFOK-GASJEMHNSA-N	direct	637270288	1892.0	40.440093375	1.0	80.8801867499	0.443102930225	2.01	0.728325834082
24390632	637268311	12848.0	40.4145392705	0.88620586045	GUBGYTABKSRVRQ-UHFFFAOYSA-N	1.0	WQZGKKKJIJFFOK-GASJEMHNSA-N	direct	637268311	1157.0	53.4353339357	1.0	80.829078541	0.443102930225	2.01	0.728210749492
24390633	637268311	12848.0	40.4145392705	0.88620586045	GUBGYTABKSRVRQ-UHFFFAOYSA-N	1.0	WQZGKKKJIJFFOK-GASJEMHNSA-N	direct	637268311	2964.0	53.4353339357	1.0	80.829078541	0.443102930225	2.01	0.728210749492
2576188	637264959	1157.0	41.3448615652	0.88620586045	GUBGYTABKSRVRQ-UHFFFAOYSA-N	1.0	WQZGKKKJIJFFOK-GASJEMHNSA-N	direct	637264959	7210.0	40.2848326422	1.0	80.5696652843	0.443102930225	2.01	0.727625764152
2576278	637264959	2964.0	41.3448615652	0.88620586045	GUBGYTABKSRVRQ-UHFFFAOYSA-N	1.0	WQZGKKKJIJFFOK-GASJEMHNSA-N	direct	637264959	7210.0	40.2848326422	1.0	80.5696652843	0.443102930225	2.01	0.727625764152
53142855	637268852	14743.0	21.6179829574	0.87412910321	GUBGYTABKSRVRQ-UHFFFAOYSA-N	1.0	WQZGKKKJIJFFOK-GASJEMHNSA-N	direct	637268852	14743.0	20.343901798	2.0	40.687803596	0.437064551605	2.01	0.726940691231
2576190	637264959	1157.0	41.3448615652	0.88620586045	GUBGYTABKSRVRQ-UHFFFAOYSA-N	1.0	WQZGKKKJIJFFOK-GASJEMHNSA-N	direct	637264959	2964.0	40.0560111249	1.0	80.1120222499	0.443102930225	2.01	0.726590310836
2576279	637264959	2964.0	41.3448615652	0.88620586045	GUBGYTABKSRVRQ-UHFFFAOYSA-N	1.0	WQZGKKKJIJFFOK-GASJEMHNSA-N	direct	637264959	1157.0	40.0560111249	1.0	80.1120222499	0.443102930225	2.01	0.726590310836
27492594	637267730	5669.0	39.232102384	0.902555688805	GUBGYTABKSRVRQ-UHFFFAOYSA-N	1.0	LKDRXBCSQODPBY-AMVSKUEXSA-N	direct	637267730	4489.0	50.3585258895	1.0	78.464204768	0.451277844403	2.01	0.726135919669
27492595	637267730	5669.0	39.232102384	0.902555688805	GUBGYTABKSRVRQ-UHFFFAOYSA-N	1.0	LKDRXBCSQODPBY-AMVSKUEXSA-N	direct	637267730	44.0	42.8356471442	1.0	78.464204768	0.451277844403	2.01	0.726135919669
27492596	637267730	5669.0	39.232102384	0.902555688805	GUBGYTABKSRVRQ-UHFFFAOYSA-N	1.0	LKDRXBCSQODPBY-AMVSKUEXSA-N	direct	637267730	1847.0	42.8356471442	1.0	78.464204768	0.451277844403	2.01	0.726135919669
27492597	637267730	5669.0	39.232102384	0.902555688805	GUBGYTABKSRVRQ-UHFFFAOYSA-N	1.0	LKDRXBCSQODPBY-AMVSKUEXSA-N	direct	637267730	4116.0	42.8356471442	1.0	78.464204768	0.451277844403	2.01	0.726135919669
27492598	637267730	5669.0	39.232102384	0.902555688805	GUBGYTABKSRVRQ-UHFFFAOYSA-N	1.0	LKDRXBCSQODPBY-AMVSKUEXSA-N	direct	637267730	5039.0	42.8356471442	1.0	78.464204768	0.451277844403	2.01	0.726135919669
2576191	637264959	1157.0	41.3448615652	0.88620586045	GUBGYTABKSRVRQ-UHFFFAOYSA-N	1.0	WQZGKKKJIJFFOK-GASJEMHNSA-N	direct	637264959	2331.0	39.9507819773	1.0	79.9015639547	0.443102930225	2.01	0.726112642722
2576192	637264959	1157.0	41.3448615652	0.88620586045	GUBGYTABKSRVRQ-UHFFFAOYSA-N	1.0	WQZGKKKJIJFFOK-GASJEMHNSA-N	direct	637264959	4385.0	39.9507819773	1.0	79.9015639547	0.443102930225	2.01	0.726112642722
2576193	637264959	1157.0	41.3448615652	0.88620586045	GUBGYTABKSRVRQ-UHFFFAOYSA-N	1.0	WQZGKKKJIJFFOK-GASJEMHNSA-N	direct	637264959	12108.0	39.9507819773	1.0	79.9015639547	0.443102930225	2.01	0.726112642722
2576194	637264959	1157.0	41.3448615652	0.88620586045	GUBGYTABKSRVRQ-UHFFFAOYSA-N	1.0	WQZGKKKJIJFFOK-GASJEMHNSA-N	direct	637264959	13884.0	39.9507819773	1.0	79.9015639547	0.443102930225	2.01	0.726112642722
2576281	637264959	2964.0	41.3448615652	0.88620586045	GUBGYTABKSRVRQ-UHFFFAOYSA-N	1.0	WQZGKKKJIJFFOK-GASJEMHNSA-N	direct	637264959	2331.0	39.9507819773	1.0	79.9015639547	0.443102930225	2.01	0.726112642722
2576282	637264959	2964.0	41.3448615652	0.88620586045	GUBGYTABKSRVRQ-UHFFFAOYSA-N	1.0	WQZGKKKJIJFFOK-GASJEMHNSA-N	direct	637264959	4385.0	39.9507819773	1.0	79.9015639547	0.443102930225	2.01	0.726112642722
2576283	637264959	2964.0	41.3448615652	0.88620586045	GUBGYTABKSRVRQ-UHFFFAOYSA-N	1.0	WQZGKKKJIJFFOK-GASJEMHNSA-N	direct	637264959	12108.0	39.9507819773	1.0	79.9015639547	0.443102930225	2.01	0.726112642722
2576284	637264959	2964.0	41.3448615652	0.88620586045	GUBGYTABKSRVRQ-UHFFFAOYSA-N	1.0	WQZGKKKJIJFFOK-GASJEMHNSA-N	direct	637264959	13884.0	39.9507819773	1.0	79.9015639547	0.443102930225	2.01	0.726112642722
45654506	637265341	10975.0	20.2388241868	0.87412910321	GUBGYTABKSRVRQ-UHFFFAOYSA-N	1.0	RFSUNEUAIZKAJO-ARQDHWQXSA-N	direct	637265341	10975.0	22.8477116556	2.0	40.4776483737	0.437064551605	2.01	0.726000193313
27492704	637267730	5669.0	39.232102384	0.901750025289	GUBGYTABKSRVRQ-UHFFFAOYSA-N	1.0	LKDRXBCSQODPBY-AMVSKUEXSA-N	direct	637267730	4489.0	50.3585258895	1.0	78.464204768	0.450875012644	2.01	0.725973819657
27492705	637267730	5669.0	39.232102384	0.901750025289	GUBGYTABKSRVRQ-UHFFFAOYSA-N	1.0	LKDRXBCSQODPBY-AMVSKUEXSA-N	direct	637267730	44.0	42.8356471442	1.0	78.464204768	0.450875012644	2.01	0.725973819657
27492706	637267730	5669.0	39.232102384	0.901750025289	GUBGYTABKSRVRQ-UHFFFAOYSA-N	1.0	LKDRXBCSQODPBY-AMVSKUEXSA-N	direct	637267730	1847.0	42.8356471442	1.0	78.464204768	0.450875012644	2.01	0.725973819657
27492707	637267730	5669.0	39.232102384	0.901750025289	GUBGYTABKSRVRQ-UHFFFAOYSA-N	1.0	LKDRXBCSQODPBY-AMVSKUEXSA-N	direct	637267730	4116.0	42.8356471442	1.0	78.464204768	0.450875012644	2.01	0.725973819657
27492708	637267730	5669.0	39.232102384	0.901750025289	GUBGYTABKSRVRQ-UHFFFAOYSA-N	1.0	LKDRXBCSQODPBY-AMVSKUEXSA-N	direct	637267730	5039.0	42.8356471442	1.0	78.464204768	0.450875012644	2.01	0.725973819657
2576195	637264959	1157.0	41.3448615652	0.88620586045	GUBGYTABKSRVRQ-UHFFFAOYSA-N	1.0	WQZGKKKJIJFFOK-GASJEMHNSA-N	direct	637264959	12690.0	39.8996294549	1.0	79.7992589098	0.443102930225	2.01	0.725880104467
2576285	637264959	2964.0	41.3448615652	0.88620586045	GUBGYTABKSRVRQ-UHFFFAOYSA-N	1.0	WQZGKKKJIJFFOK-GASJEMHNSA-N	direct	637264959	12690.0	39.8996294549	1.0	79.7992589098	0.443102930225	2.01	0.725880104467
51988616	637270288	15980.0	42.3788237182	0.87412910321	GUBGYTABKSRVRQ-UHFFFAOYSA-N	1.0	WQZGKKKJIJFFOK-GASJEMHNSA-N	direct	637270288	1892.0	40.440093375	1.0	80.8801867499	0.437064551605	2.01	0.725831739681
24391430	637268311	12848.0	40.4145392705	0.87412910321	GUBGYTABKSRVRQ-UHFFFAOYSA-N	1.0	WQZGKKKJIJFFOK-GASJEMHNSA-N	direct	637268311	1157.0	53.4353339357	1.0	80.829078541	0.437064551605	2.01	0.725717049188
24391431	637268311	12848.0	40.4145392705	0.87412910321	GUBGYTABKSRVRQ-UHFFFAOYSA-N	1.0	WQZGKKKJIJFFOK-GASJEMHNSA-N	direct	637268311	2964.0	53.4353339357	1.0	80.829078541	0.437064551605	2.01	0.725717049188
45727551	637268216	14743.0	19.5185573715	0.902555688805	GUBGYTABKSRVRQ-UHFFFAOYSA-N	1.0	WQZGKKKJIJFFOK-GASJEMHNSA-N	direct	637268216	14743.0	22.7825160558	2.0	39.037114743	0.451277844403	2.01	0.725231990371
2576608	637264959	1157.0	41.3448615652	0.87412910321	GUBGYTABKSRVRQ-UHFFFAOYSA-N	1.0	WQZGKKKJIJFFOK-GASJEMHNSA-N	direct	637264959	7210.0	40.2848326422	1.0	80.5696652843	0.437064551605	2.01	0.725134067084
2576698	637264959	2964.0	41.3448615652	0.87412910321	GUBGYTABKSRVRQ-UHFFFAOYSA-N	1.0	WQZGKKKJIJFFOK-GASJEMHNSA-N	direct	637264959	7210.0	40.2848326422	1.0	80.5696652843	0.437064551605	2.01	0.725134067084
45727567	637268216	14743.0	19.5185573715	0.901750025289	GUBGYTABKSRVRQ-UHFFFAOYSA-N	1.0	WQZGKKKJIJFFOK-GASJEMHNSA-N	direct	637268216	14743.0	22.7825160558	2.0	39.037114743	0.450875012644	2.01	0.725070092149
25342031	637268956	1157.0	42.1197582241	0.833444503492	GUBGYTABKSRVRQ-UHFFFAOYSA-N	1.0	WQZGKKKJIJFFOK-GASJEMHNSA-N	direct	637268956	8360.0	54.2125395255	1.0	84.2395164482	0.416722251746	2.01	0.72456885469
25342032	637268956	1157.0	42.1197582241	0.833444503492	GUBGYTABKSRVRQ-UHFFFAOYSA-N	1.0	WQZGKKKJIJFFOK-GASJEMHNSA-N	direct	637268956	10160.0	54.2125395255	1.0	84.2395164482	0.416722251746	2.01	0.72456885469
25342073	637268956	2964.0	42.1197582241	0.833444503492	GUBGYTABKSRVRQ-UHFFFAOYSA-N	1.0	WQZGKKKJIJFFOK-GASJEMHNSA-N	direct	637268956	8360.0	54.2125395255	1.0	84.2395164482	0.416722251746	2.01	0.72456885469
25342074	637268956	2964.0	42.1197582241	0.833444503492	GUBGYTABKSRVRQ-UHFFFAOYSA-N	1.0	WQZGKKKJIJFFOK-GASJEMHNSA-N	direct	637268956	10160.0	54.2125395255	1.0	84.2395164482	0.416722251746	2.01	0.72456885469
2576610	637264959	1157.0	41.3448615652	0.87412910321	GUBGYTABKSRVRQ-UHFFFAOYSA-N	1.0	WQZGKKKJIJFFOK-GASJEMHNSA-N	direct	637264959	2964.0	40.0560111249	1.0	80.1120222499	0.437064551605	2.01	0.724102159597
2576699	637264959	2964.0	41.3448615652	0.87412910321	GUBGYTABKSRVRQ-UHFFFAOYSA-N	1.0	WQZGKKKJIJFFOK-GASJEMHNSA-N	direct	637264959	1157.0	40.0560111249	1.0	80.1120222499	0.437064551605	2.01	0.724102159597
2576611	637264959	1157.0	41.3448615652	0.87412910321	GUBGYTABKSRVRQ-UHFFFAOYSA-N	1.0	WQZGKKKJIJFFOK-GASJEMHNSA-N	direct	637264959	2331.0	39.9507819773	1.0	79.9015639547	0.437064551605	2.01	0.723626127219
2576612	637264959	1157.0	41.3448615652	0.87412910321	GUBGYTABKSRVRQ-UHFFFAOYSA-N	1.0	WQZGKKKJIJFFOK-GASJEMHNSA-N	direct	637264959	4385.0	39.9507819773	1.0	79.9015639547	0.437064551605	2.01	0.723626127219
2576613	637264959	1157.0	41.3448615652	0.87412910321	GUBGYTABKSRVRQ-UHFFFAOYSA-N	1.0	WQZGKKKJIJFFOK-GASJEMHNSA-N	direct	637264959	12108.0	39.9507819773	1.0	79.9015639547	0.437064551605	2.01	0.723626127219
2576614	637264959	1157.0	41.3448615652	0.87412910321	GUBGYTABKSRVRQ-UHFFFAOYSA-N	1.0	WQZGKKKJIJFFOK-GASJEMHNSA-N	direct	637264959	13884.0	39.9507819773	1.0	79.9015639547	0.437064551605	2.01	0.723626127219
2576701	637264959	2964.0	41.3448615652	0.87412910321	GUBGYTABKSRVRQ-UHFFFAOYSA-N	1.0	WQZGKKKJIJFFOK-GASJEMHNSA-N	direct	637264959	2331.0	39.9507819773	1.0	79.9015639547	0.437064551605	2.01	0.723626127219
2576702	637264959	2964.0	41.3448615652	0.87412910321	GUBGYTABKSRVRQ-UHFFFAOYSA-N	1.0	WQZGKKKJIJFFOK-GASJEMHNSA-N	direct	637264959	4385.0	39.9507819773	1.0	79.9015639547	0.437064551605	2.01	0.723626127219
2576703	637264959	2964.0	41.3448615652	0.87412910321	GUBGYTABKSRVRQ-UHFFFAOYSA-N	1.0	WQZGKKKJIJFFOK-GASJEMHNSA-N	direct	637264959	12108.0	39.9507819773	1.0	79.9015639547	0.437064551605	2.01	0.723626127219
2576704	637264959	2964.0	41.3448615652	0.87412910321	GUBGYTABKSRVRQ-UHFFFAOYSA-N	1.0	WQZGKKKJIJFFOK-GASJEMHNSA-N	direct	637264959	13884.0	39.9507819773	1.0	79.9015639547	0.437064551605	2.01	0.723626127219
2576615	637264959	1157.0	41.3448615652	0.87412910321	GUBGYTABKSRVRQ-UHFFFAOYSA-N	1.0	WQZGKKKJIJFFOK-GASJEMHNSA-N	direct	637264959	12690.0	39.8996294549	1.0	79.7992589098	0.437064551605	2.01	0.723394385274
2576705	637264959	2964.0	41.3448615652	0.87412910321	GUBGYTABKSRVRQ-UHFFFAOYSA-N	1.0	WQZGKKKJIJFFOK-GASJEMHNSA-N	direct	637264959	12690.0	39.8996294549	1.0	79.7992589098	0.437064551605	2.01	0.723394385274
53163882	637266580	14743.0	39.1272611725	0.902555688805	GUBGYTABKSRVRQ-UHFFFAOYSA-N	1.0	WQZGKKKJIJFFOK-GASJEMHNSA-N	direct	637266580	1229.0	38.6234230429	1.0	77.2468460859	0.451277844403	2.01	0.723302914812
53163884	637266580	14743.0	39.1272611725	0.902555688805	GUBGYTABKSRVRQ-UHFFFAOYSA-N	1.0	WQZGKKKJIJFFOK-GASJEMHNSA-N	direct	637266580	15110.0	38.6234230429	1.0	77.2468460859	0.451277844403	2.01	0.723302914812
53163885	637266580	14743.0	39.1272611725	0.902555688805	GUBGYTABKSRVRQ-UHFFFAOYSA-N	1.0	WQZGKKKJIJFFOK-GASJEMHNSA-N	direct	637266580	15763.0	38.6234230429	1.0	77.2468460859	0.451277844403	2.01	0.723302914812
53163890	637266580	14743.0	39.1272611725	0.901750025289	GUBGYTABKSRVRQ-UHFFFAOYSA-N	1.0	WQZGKKKJIJFFOK-GASJEMHNSA-N	direct	637266580	1229.0	38.6234230429	1.0	77.2468460859	0.450875012644	2.01	0.72314144723
53163892	637266580	14743.0	39.1272611725	0.901750025289	GUBGYTABKSRVRQ-UHFFFAOYSA-N	1.0	WQZGKKKJIJFFOK-GASJEMHNSA-N	direct	637266580	15110.0	38.6234230429	1.0	77.2468460859	0.450875012644	2.01	0.72314144723
53163893	637266580	14743.0	39.1272611725	0.901750025289	GUBGYTABKSRVRQ-UHFFFAOYSA-N	1.0	WQZGKKKJIJFFOK-GASJEMHNSA-N	direct	637266580	15763.0	38.6234230429	1.0	77.2468460859	0.450875012644	2.01	0.72314144723
27492649	637267730	5669.0	39.232102384	0.88620586045	GUBGYTABKSRVRQ-UHFFFAOYSA-N	1.0	LKDRXBCSQODPBY-AMVSKUEXSA-N	direct	637267730	4489.0	50.3585258895	1.0	78.464204768	0.443102930225	2.01	0.722824846937
27492650	637267730	5669.0	39.232102384	0.88620586045	GUBGYTABKSRVRQ-UHFFFAOYSA-N	1.0	LKDRXBCSQODPBY-AMVSKUEXSA-N	direct	637267730	44.0	42.8356471442	1.0	78.464204768	0.443102930225	2.01	0.722824846937
27492651	637267730	5669.0	39.232102384	0.88620586045	GUBGYTABKSRVRQ-UHFFFAOYSA-N	1.0	LKDRXBCSQODPBY-AMVSKUEXSA-N	direct	637267730	1847.0	42.8356471442	1.0	78.464204768	0.443102930225	2.01	0.722824846937
27492652	637267730	5669.0	39.232102384	0.88620586045	GUBGYTABKSRVRQ-UHFFFAOYSA-N	1.0	LKDRXBCSQODPBY-AMVSKUEXSA-N	direct	637267730	4116.0	42.8356471442	1.0	78.464204768	0.443102930225	2.01	0.722824846937
27492653	637267730	5669.0	39.232102384	0.88620586045	GUBGYTABKSRVRQ-UHFFFAOYSA-N	1.0	LKDRXBCSQODPBY-AMVSKUEXSA-N	direct	637267730	5039.0	42.8356471442	1.0	78.464204768	0.443102930225	2.01	0.722824846937
45727559	637268216	14743.0	19.5185573715	0.88620586045	GUBGYTABKSRVRQ-UHFFFAOYSA-N	1.0	WQZGKKKJIJFFOK-GASJEMHNSA-N	direct	637268216	14743.0	22.7825160558	2.0	39.037114743	0.443102930225	2.01	0.721925039423
2575761	637264959	1157.0	41.3448615652	0.833444503492	GUBGYTABKSRVRQ-UHFFFAOYSA-N	1.0	WQZGKKKJIJFFOK-GASJEMHNSA-N	direct	637264959	4116.0	44.3645162532	1.0	82.6897231304	0.416722251746	2.01	0.721213056288
2575851	637264959	2964.0	41.3448615652	0.833444503492	GUBGYTABKSRVRQ-UHFFFAOYSA-N	1.0	WQZGKKKJIJFFOK-GASJEMHNSA-N	direct	637264959	4116.0	44.3645162532	1.0	82.6897231304	0.416722251746	2.01	0.721213056288
2575763	637264959	1157.0	41.3448615652	0.833444503492	GUBGYTABKSRVRQ-UHFFFAOYSA-N	1.0	WQZGKKKJIJFFOK-GASJEMHNSA-N	direct	637264959	3619.0	41.3053948011	1.0	82.6107896021	0.416722251746	2.01	0.721040881686
2575764	637264959	1157.0	41.3448615652	0.833444503492	GUBGYTABKSRVRQ-UHFFFAOYSA-N	1.0	WQZGKKKJIJFFOK-GASJEMHNSA-N	direct	637264959	16179.0	41.3053948011	1.0	82.6107896021	0.416722251746	2.01	0.721040881686
2575853	637264959	2964.0	41.3448615652	0.833444503492	GUBGYTABKSRVRQ-UHFFFAOYSA-N	1.0	WQZGKKKJIJFFOK-GASJEMHNSA-N	direct	637264959	3619.0	41.3053948011	1.0	82.6107896021	0.416722251746	2.01	0.721040881686
2575854	637264959	2964.0	41.3448615652	0.833444503492	GUBGYTABKSRVRQ-UHFFFAOYSA-N	1.0	WQZGKKKJIJFFOK-GASJEMHNSA-N	direct	637264959	16179.0	41.3053948011	1.0	82.6107896021	0.416722251746	2.01	0.721040881686
43733029	637270869	10460.0	41.1524273409	0.833444503492	GUBGYTABKSRVRQ-UHFFFAOYSA-N	1.0	WQZGKKKJIJFFOK-GASJEMHNSA-N	direct	637270869	7717.0	48.047207557	1.0	82.3048546817	0.416722251746	2.01	0.720372389726
43733031	637270869	13745.0	41.1524273409	0.833444503492	GUBGYTABKSRVRQ-UHFFFAOYSA-N	1.0	WQZGKKKJIJFFOK-GASJEMHNSA-N	direct	637270869	7717.0	48.047207557	1.0	82.3048546817	0.416722251746	2.01	0.720372389726
27492759	637267730	5669.0	39.232102384	0.87412910321	GUBGYTABKSRVRQ-UHFFFAOYSA-N	1.0	LKDRXBCSQODPBY-AMVSKUEXSA-N	direct	637267730	4489.0	50.3585258895	1.0	78.464204768	0.437064551605	2.01	0.720349590232
27492760	637267730	5669.0	39.232102384	0.87412910321	GUBGYTABKSRVRQ-UHFFFAOYSA-N	1.0	LKDRXBCSQODPBY-AMVSKUEXSA-N	direct	637267730	44.0	42.8356471442	1.0	78.464204768	0.437064551605	2.01	0.720349590232
27492761	637267730	5669.0	39.232102384	0.87412910321	GUBGYTABKSRVRQ-UHFFFAOYSA-N	1.0	LKDRXBCSQODPBY-AMVSKUEXSA-N	direct	637267730	1847.0	42.8356471442	1.0	78.464204768	0.437064551605	2.01	0.720349590232
27492762	637267730	5669.0	39.232102384	0.87412910321	GUBGYTABKSRVRQ-UHFFFAOYSA-N	1.0	LKDRXBCSQODPBY-AMVSKUEXSA-N	direct	637267730	4116.0	42.8356471442	1.0	78.464204768	0.437064551605	2.01	0.720349590232
27492763	637267730	5669.0	39.232102384	0.87412910321	GUBGYTABKSRVRQ-UHFFFAOYSA-N	1.0	LKDRXBCSQODPBY-AMVSKUEXSA-N	direct	637267730	5039.0	42.8356471442	1.0	78.464204768	0.437064551605	2.01	0.720349590232
9859969	637265842	1157.0	37.9913998282	0.902555688805	GUBGYTABKSRVRQ-UHFFFAOYSA-N	1.0	WQZGKKKJIJFFOK-GASJEMHNSA-N	direct	637265842	189.0	49.321481621	1.0	75.9827996565	0.451277844403	2.01	0.720325598856
9859970	637265842	1157.0	37.9913998282	0.902555688805	GUBGYTABKSRVRQ-UHFFFAOYSA-N	1.0	WQZGKKKJIJFFOK-GASJEMHNSA-N	direct	637265842	1846.0	49.321481621	1.0	75.9827996565	0.451277844403	2.01	0.720325598856
9859971	637265842	1157.0	37.9913998282	0.902555688805	GUBGYTABKSRVRQ-UHFFFAOYSA-N	1.0	WQZGKKKJIJFFOK-GASJEMHNSA-N	direct	637265842	2046.0	49.321481621	1.0	75.9827996565	0.451277844403	2.01	0.720325598856
9859972	637265842	1157.0	37.9913998282	0.902555688805	GUBGYTABKSRVRQ-UHFFFAOYSA-N	1.0	WQZGKKKJIJFFOK-GASJEMHNSA-N	direct	637265842	4116.0	48.4190750243	1.0	75.9827996565	0.451277844403	2.01	0.720325598856
9859976	637265842	1157.0	37.9913998282	0.902555688805	GUBGYTABKSRVRQ-UHFFFAOYSA-N	1.0	WQZGKKKJIJFFOK-GASJEMHNSA-N	direct	637265842	1785.0	44.8507808873	1.0	75.9827996565	0.451277844403	2.01	0.720325598856
9859978	637265842	1157.0	37.9913998282	0.902555688805	GUBGYTABKSRVRQ-UHFFFAOYSA-N	1.0	WQZGKKKJIJFFOK-GASJEMHNSA-N	direct	637265842	1548.0	44.2006594505	1.0	75.9827996565	0.451277844403	2.01	0.720325598856
9859979	637265842	1157.0	37.9913998282	0.902555688805	GUBGYTABKSRVRQ-UHFFFAOYSA-N	1.0	WQZGKKKJIJFFOK-GASJEMHNSA-N	direct	637265842	2379.0	44.2006594505	1.0	75.9827996565	0.451277844403	2.01	0.720325598856
9859980	637265842	1157.0	37.9913998282	0.902555688805	GUBGYTABKSRVRQ-UHFFFAOYSA-N	1.0	WQZGKKKJIJFFOK-GASJEMHNSA-N	direct	637265842	5848.0	44.2006594505	1.0	75.9827996565	0.451277844403	2.01	0.720325598856
9859981	637265842	1157.0	37.9913998282	0.902555688805	GUBGYTABKSRVRQ-UHFFFAOYSA-N	1.0	WQZGKKKJIJFFOK-GASJEMHNSA-N	direct	637265842	6557.0	44.2006594505	1.0	75.9827996565	0.451277844403	2.01	0.720325598856
9859982	637265842	1157.0	37.9913998282	0.902555688805	GUBGYTABKSRVRQ-UHFFFAOYSA-N	1.0	WQZGKKKJIJFFOK-GASJEMHNSA-N	direct	637265842	7537.0	44.1106982975	1.0	75.9827996565	0.451277844403	2.01	0.720325598856
9859983	637265842	1157.0	37.9913998282	0.902555688805	GUBGYTABKSRVRQ-UHFFFAOYSA-N	1.0	WQZGKKKJIJFFOK-GASJEMHNSA-N	direct	637265842	10453.0	44.1106982975	1.0	75.9827996565	0.451277844403	2.01	0.720325598856
9859984	637265842	1157.0	37.9913998282	0.902555688805	GUBGYTABKSRVRQ-UHFFFAOYSA-N	1.0	WQZGKKKJIJFFOK-GASJEMHNSA-N	direct	637265842	2331.0	43.571865206	1.0	75.9827996565	0.451277844403	2.01	0.720325598856
9859985	637265842	1157.0	37.9913998282	0.902555688805	GUBGYTABKSRVRQ-UHFFFAOYSA-N	1.0	WQZGKKKJIJFFOK-GASJEMHNSA-N	direct	637265842	4385.0	43.571865206	1.0	75.9827996565	0.451277844403	2.01	0.720325598856
9859986	637265842	1157.0	37.9913998282	0.902555688805	GUBGYTABKSRVRQ-UHFFFAOYSA-N	1.0	WQZGKKKJIJFFOK-GASJEMHNSA-N	direct	637265842	12108.0	43.571865206	1.0	75.9827996565	0.451277844403	2.01	0.720325598856
9859987	637265842	1157.0	37.9913998282	0.902555688805	GUBGYTABKSRVRQ-UHFFFAOYSA-N	1.0	WQZGKKKJIJFFOK-GASJEMHNSA-N	direct	637265842	13884.0	43.571865206	1.0	75.9827996565	0.451277844403	2.01	0.720325598856
9860061	637265842	2964.0	37.9913998282	0.902555688805	GUBGYTABKSRVRQ-UHFFFAOYSA-N	1.0	WQZGKKKJIJFFOK-GASJEMHNSA-N	direct	637265842	189.0	49.321481621	1.0	75.9827996565	0.451277844403	2.01	0.720325598856
9860062	637265842	2964.0	37.9913998282	0.902555688805	GUBGYTABKSRVRQ-UHFFFAOYSA-N	1.0	WQZGKKKJIJFFOK-GASJEMHNSA-N	direct	637265842	1846.0	49.321481621	1.0	75.9827996565	0.451277844403	2.01	0.720325598856
9860063	637265842	2964.0	37.9913998282	0.902555688805	GUBGYTABKSRVRQ-UHFFFAOYSA-N	1.0	WQZGKKKJIJFFOK-GASJEMHNSA-N	direct	637265842	2046.0	49.321481621	1.0	75.9827996565	0.451277844403	2.01	0.720325598856
9860064	637265842	2964.0	37.9913998282	0.902555688805	GUBGYTABKSRVRQ-UHFFFAOYSA-N	1.0	WQZGKKKJIJFFOK-GASJEMHNSA-N	direct	637265842	4116.0	48.4190750243	1.0	75.9827996565	0.451277844403	2.01	0.720325598856
9860068	637265842	2964.0	37.9913998282	0.902555688805	GUBGYTABKSRVRQ-UHFFFAOYSA-N	1.0	WQZGKKKJIJFFOK-GASJEMHNSA-N	direct	637265842	1785.0	44.8507808873	1.0	75.9827996565	0.451277844403	2.01	0.720325598856
9860070	637265842	2964.0	37.9913998282	0.902555688805	GUBGYTABKSRVRQ-UHFFFAOYSA-N	1.0	WQZGKKKJIJFFOK-GASJEMHNSA-N	direct	637265842	1548.0	44.2006594505	1.0	75.9827996565	0.451277844403	2.01	0.720325598856
9860071	637265842	2964.0	37.9913998282	0.902555688805	GUBGYTABKSRVRQ-UHFFFAOYSA-N	1.0	WQZGKKKJIJFFOK-GASJEMHNSA-N	direct	637265842	2379.0	44.2006594505	1.0	75.9827996565	0.451277844403	2.01	0.720325598856
9860072	637265842	2964.0	37.9913998282	0.902555688805	GUBGYTABKSRVRQ-UHFFFAOYSA-N	1.0	WQZGKKKJIJFFOK-GASJEMHNSA-N	direct	637265842	5848.0	44.2006594505	1.0	75.9827996565	0.451277844403	2.01	0.720325598856
9860073	637265842	2964.0	37.9913998282	0.902555688805	GUBGYTABKSRVRQ-UHFFFAOYSA-N	1.0	WQZGKKKJIJFFOK-GASJEMHNSA-N	direct	637265842	6557.0	44.2006594505	1.0	75.9827996565	0.451277844403	2.01	0.720325598856
9860074	637265842	2964.0	37.9913998282	0.902555688805	GUBGYTABKSRVRQ-UHFFFAOYSA-N	1.0	WQZGKKKJIJFFOK-GASJEMHNSA-N	direct	637265842	7537.0	44.1106982975	1.0	75.9827996565	0.451277844403	2.01	0.720325598856
9860075	637265842	2964.0	37.9913998282	0.902555688805	GUBGYTABKSRVRQ-UHFFFAOYSA-N	1.0	WQZGKKKJIJFFOK-GASJEMHNSA-N	direct	637265842	10453.0	44.1106982975	1.0	75.9827996565	0.451277844403	2.01	0.720325598856
9860076	637265842	2964.0	37.9913998282	0.902555688805	GUBGYTABKSRVRQ-UHFFFAOYSA-N	1.0	WQZGKKKJIJFFOK-GASJEMHNSA-N	direct	637265842	2331.0	43.571865206	1.0	75.9827996565	0.451277844403	2.01	0.720325598856
9860077	637265842	2964.0	37.9913998282	0.902555688805	GUBGYTABKSRVRQ-UHFFFAOYSA-N	1.0	WQZGKKKJIJFFOK-GASJEMHNSA-N	direct	637265842	4385.0	43.571865206	1.0	75.9827996565	0.451277844403	2.01	0.720325598856
9860078	637265842	2964.0	37.9913998282	0.902555688805	GUBGYTABKSRVRQ-UHFFFAOYSA-N	1.0	WQZGKKKJIJFFOK-GASJEMHNSA-N	direct	637265842	12108.0	43.571865206	1.0	75.9827996565	0.451277844403	2.01	0.720325598856
9860079	637265842	2964.0	37.9913998282	0.902555688805	GUBGYTABKSRVRQ-UHFFFAOYSA-N	1.0	WQZGKKKJIJFFOK-GASJEMHNSA-N	direct	637265842	13884.0	43.571865206	1.0	75.9827996565	0.451277844403	2.01	0.720325598856
9860659	637265842	1157.0	37.9913998282	0.901750025289	GUBGYTABKSRVRQ-UHFFFAOYSA-N	1.0	WQZGKKKJIJFFOK-GASJEMHNSA-N	direct	637265842	189.0	49.321481621	1.0	75.9827996565	0.450875012644	2.01	0.72016479592
9860660	637265842	1157.0	37.9913998282	0.901750025289	GUBGYTABKSRVRQ-UHFFFAOYSA-N	1.0	WQZGKKKJIJFFOK-GASJEMHNSA-N	direct	637265842	1846.0	49.321481621	1.0	75.9827996565	0.450875012644	2.01	0.72016479592
9860661	637265842	1157.0	37.9913998282	0.901750025289	GUBGYTABKSRVRQ-UHFFFAOYSA-N	1.0	WQZGKKKJIJFFOK-GASJEMHNSA-N	direct	637265842	2046.0	49.321481621	1.0	75.9827996565	0.450875012644	2.01	0.72016479592
9860662	637265842	1157.0	37.9913998282	0.901750025289	GUBGYTABKSRVRQ-UHFFFAOYSA-N	1.0	WQZGKKKJIJFFOK-GASJEMHNSA-N	direct	637265842	4116.0	48.4190750243	1.0	75.9827996565	0.450875012644	2.01	0.72016479592
9860666	637265842	1157.0	37.9913998282	0.901750025289	GUBGYTABKSRVRQ-UHFFFAOYSA-N	1.0	WQZGKKKJIJFFOK-GASJEMHNSA-N	direct	637265842	1785.0	44.8507808873	1.0	75.9827996565	0.450875012644	2.01	0.72016479592
9860668	637265842	1157.0	37.9913998282	0.901750025289	GUBGYTABKSRVRQ-UHFFFAOYSA-N	1.0	WQZGKKKJIJFFOK-GASJEMHNSA-N	direct	637265842	1548.0	44.2006594505	1.0	75.9827996565	0.450875012644	2.01	0.72016479592
9860669	637265842	1157.0	37.9913998282	0.901750025289	GUBGYTABKSRVRQ-UHFFFAOYSA-N	1.0	WQZGKKKJIJFFOK-GASJEMHNSA-N	direct	637265842	2379.0	44.2006594505	1.0	75.9827996565	0.450875012644	2.01	0.72016479592
9860670	637265842	1157.0	37.9913998282	0.901750025289	GUBGYTABKSRVRQ-UHFFFAOYSA-N	1.0	WQZGKKKJIJFFOK-GASJEMHNSA-N	direct	637265842	5848.0	44.2006594505	1.0	75.9827996565	0.450875012644	2.01	0.72016479592
9860671	637265842	1157.0	37.9913998282	0.901750025289	GUBGYTABKSRVRQ-UHFFFAOYSA-N	1.0	WQZGKKKJIJFFOK-GASJEMHNSA-N	direct	637265842	6557.0	44.2006594505	1.0	75.9827996565	0.450875012644	2.01	0.72016479592
9860672	637265842	1157.0	37.9913998282	0.901750025289	GUBGYTABKSRVRQ-UHFFFAOYSA-N	1.0	WQZGKKKJIJFFOK-GASJEMHNSA-N	direct	637265842	7537.0	44.1106982975	1.0	75.9827996565	0.450875012644	2.01	0.72016479592
9860673	637265842	1157.0	37.9913998282	0.901750025289	GUBGYTABKSRVRQ-UHFFFAOYSA-N	1.0	WQZGKKKJIJFFOK-GASJEMHNSA-N	direct	637265842	10453.0	44.1106982975	1.0	75.9827996565	0.450875012644	2.01	0.72016479592
9860674	637265842	1157.0	37.9913998282	0.901750025289	GUBGYTABKSRVRQ-UHFFFAOYSA-N	1.0	WQZGKKKJIJFFOK-GASJEMHNSA-N	direct	637265842	2331.0	43.571865206	1.0	75.9827996565	0.450875012644	2.01	0.72016479592
9860675	637265842	1157.0	37.9913998282	0.901750025289	GUBGYTABKSRVRQ-UHFFFAOYSA-N	1.0	WQZGKKKJIJFFOK-GASJEMHNSA-N	direct	637265842	4385.0	43.571865206	1.0	75.9827996565	0.450875012644	2.01	0.72016479592
9860676	637265842	1157.0	37.9913998282	0.901750025289	GUBGYTABKSRVRQ-UHFFFAOYSA-N	1.0	WQZGKKKJIJFFOK-GASJEMHNSA-N	direct	637265842	12108.0	43.571865206	1.0	75.9827996565	0.450875012644	2.01	0.72016479592
9860677	637265842	1157.0	37.9913998282	0.901750025289	GUBGYTABKSRVRQ-UHFFFAOYSA-N	1.0	WQZGKKKJIJFFOK-GASJEMHNSA-N	direct	637265842	13884.0	43.571865206	1.0	75.9827996565	0.450875012644	2.01	0.72016479592
9860751	637265842	2964.0	37.9913998282	0.901750025289	GUBGYTABKSRVRQ-UHFFFAOYSA-N	1.0	WQZGKKKJIJFFOK-GASJEMHNSA-N	direct	637265842	189.0	49.321481621	1.0	75.9827996565	0.450875012644	2.01	0.72016479592
9860752	637265842	2964.0	37.9913998282	0.901750025289	GUBGYTABKSRVRQ-UHFFFAOYSA-N	1.0	WQZGKKKJIJFFOK-GASJEMHNSA-N	direct	637265842	1846.0	49.321481621	1.0	75.9827996565	0.450875012644	2.01	0.72016479592
9860753	637265842	2964.0	37.9913998282	0.901750025289	GUBGYTABKSRVRQ-UHFFFAOYSA-N	1.0	WQZGKKKJIJFFOK-GASJEMHNSA-N	direct	637265842	2046.0	49.321481621	1.0	75.9827996565	0.450875012644	2.01	0.72016479592
9860754	637265842	2964.0	37.9913998282	0.901750025289	GUBGYTABKSRVRQ-UHFFFAOYSA-N	1.0	WQZGKKKJIJFFOK-GASJEMHNSA-N	direct	637265842	4116.0	48.4190750243	1.0	75.9827996565	0.450875012644	2.01	0.72016479592
9860758	637265842	2964.0	37.9913998282	0.901750025289	GUBGYTABKSRVRQ-UHFFFAOYSA-N	1.0	WQZGKKKJIJFFOK-GASJEMHNSA-N	direct	637265842	1785.0	44.8507808873	1.0	75.9827996565	0.450875012644	2.01	0.72016479592
9860760	637265842	2964.0	37.9913998282	0.901750025289	GUBGYTABKSRVRQ-UHFFFAOYSA-N	1.0	WQZGKKKJIJFFOK-GASJEMHNSA-N	direct	637265842	1548.0	44.2006594505	1.0	75.9827996565	0.450875012644	2.01	0.72016479592
9860761	637265842	2964.0	37.9913998282	0.901750025289	GUBGYTABKSRVRQ-UHFFFAOYSA-N	1.0	WQZGKKKJIJFFOK-GASJEMHNSA-N	direct	637265842	2379.0	44.2006594505	1.0	75.9827996565	0.450875012644	2.01	0.72016479592
9860762	637265842	2964.0	37.9913998282	0.901750025289	GUBGYTABKSRVRQ-UHFFFAOYSA-N	1.0	WQZGKKKJIJFFOK-GASJEMHNSA-N	direct	637265842	5848.0	44.2006594505	1.0	75.9827996565	0.450875012644	2.01	0.72016479592
9860763	637265842	2964.0	37.9913998282	0.901750025289	GUBGYTABKSRVRQ-UHFFFAOYSA-N	1.0	WQZGKKKJIJFFOK-GASJEMHNSA-N	direct	637265842	6557.0	44.2006594505	1.0	75.9827996565	0.450875012644	2.01	0.72016479592
9860764	637265842	2964.0	37.9913998282	0.901750025289	GUBGYTABKSRVRQ-UHFFFAOYSA-N	1.0	WQZGKKKJIJFFOK-GASJEMHNSA-N	direct	637265842	7537.0	44.1106982975	1.0	75.9827996565	0.450875012644	2.01	0.72016479592
9860765	637265842	2964.0	37.9913998282	0.901750025289	GUBGYTABKSRVRQ-UHFFFAOYSA-N	1.0	WQZGKKKJIJFFOK-GASJEMHNSA-N	direct	637265842	10453.0	44.1106982975	1.0	75.9827996565	0.450875012644	2.01	0.72016479592
9860766	637265842	2964.0	37.9913998282	0.901750025289	GUBGYTABKSRVRQ-UHFFFAOYSA-N	1.0	WQZGKKKJIJFFOK-GASJEMHNSA-N	direct	637265842	2331.0	43.571865206	1.0	75.9827996565	0.450875012644	2.01	0.72016479592
9860767	637265842	2964.0	37.9913998282	0.901750025289	GUBGYTABKSRVRQ-UHFFFAOYSA-N	1.0	WQZGKKKJIJFFOK-GASJEMHNSA-N	direct	637265842	4385.0	43.571865206	1.0	75.9827996565	0.450875012644	2.01	0.72016479592
9860768	637265842	2964.0	37.9913998282	0.901750025289	GUBGYTABKSRVRQ-UHFFFAOYSA-N	1.0	WQZGKKKJIJFFOK-GASJEMHNSA-N	direct	637265842	12108.0	43.571865206	1.0	75.9827996565	0.450875012644	2.01	0.72016479592
9860769	637265842	2964.0	37.9913998282	0.901750025289	GUBGYTABKSRVRQ-UHFFFAOYSA-N	1.0	WQZGKKKJIJFFOK-GASJEMHNSA-N	direct	637265842	13884.0	43.571865206	1.0	75.9827996565	0.450875012644	2.01	0.72016479592
53163886	637266580	14743.0	39.1272611725	0.88620586045	GUBGYTABKSRVRQ-UHFFFAOYSA-N	1.0	WQZGKKKJIJFFOK-GASJEMHNSA-N	direct	637266580	1229.0	38.6234230429	1.0	77.2468460859	0.443102930225	2.01	0.720004760164
53163888	637266580	14743.0	39.1272611725	0.88620586045	GUBGYTABKSRVRQ-UHFFFAOYSA-N	1.0	WQZGKKKJIJFFOK-GASJEMHNSA-N	direct	637266580	15110.0	38.6234230429	1.0	77.2468460859	0.443102930225	2.01	0.720004760164
53163889	637266580	14743.0	39.1272611725	0.88620586045	GUBGYTABKSRVRQ-UHFFFAOYSA-N	1.0	WQZGKKKJIJFFOK-GASJEMHNSA-N	direct	637266580	15763.0	38.6234230429	1.0	77.2468460859	0.443102930225	2.01	0.720004760164
2575765	637264959	1157.0	41.3448615652	0.833444503492	GUBGYTABKSRVRQ-UHFFFAOYSA-N	1.0	WQZGKKKJIJFFOK-GASJEMHNSA-N	direct	637264959	1248.0	41.0515870342	1.0	82.1031740684	0.416722251746	2.01	0.719930681761
2575855	637264959	2964.0	41.3448615652	0.833444503492	GUBGYTABKSRVRQ-UHFFFAOYSA-N	1.0	WQZGKKKJIJFFOK-GASJEMHNSA-N	direct	637264959	1248.0	41.0515870342	1.0	82.1031740684	0.416722251746	2.01	0.719930681761
45727575	637268216	14743.0	19.5185573715	0.87412910321	GUBGYTABKSRVRQ-UHFFFAOYSA-N	1.0	WQZGKKKJIJFFOK-GASJEMHNSA-N	direct	637268216	14743.0	22.7825160558	2.0	39.037114743	0.437064551605	2.01	0.719452864038
18957641	637265556	12848.0	37.7904849855	0.902555688805	GUBGYTABKSRVRQ-UHFFFAOYSA-N	1.0	WQZGKKKJIJFFOK-GASJEMHNSA-N	direct	637265556	1157.0	45.9706162223	1.0	75.5809699709	0.451277844403	2.01	0.719371356548
18957642	637265556	12848.0	37.7904849855	0.902555688805	GUBGYTABKSRVRQ-UHFFFAOYSA-N	1.0	WQZGKKKJIJFFOK-GASJEMHNSA-N	direct	637265556	2964.0	45.9706162223	1.0	75.5809699709	0.451277844403	2.01	0.719371356548
18957645	637265556	12848.0	37.7904849855	0.902555688805	GUBGYTABKSRVRQ-UHFFFAOYSA-N	1.0	WQZGKKKJIJFFOK-GASJEMHNSA-N	direct	637265556	4116.0	44.1726307269	1.0	75.5809699709	0.451277844403	2.01	0.719371356548
18958301	637265556	12848.0	37.7904849855	0.901750025289	GUBGYTABKSRVRQ-UHFFFAOYSA-N	1.0	WQZGKKKJIJFFOK-GASJEMHNSA-N	direct	637265556	1157.0	45.9706162223	1.0	75.5809699709	0.450875012644	2.01	0.719210766633
18958302	637265556	12848.0	37.7904849855	0.901750025289	GUBGYTABKSRVRQ-UHFFFAOYSA-N	1.0	WQZGKKKJIJFFOK-GASJEMHNSA-N	direct	637265556	2964.0	45.9706162223	1.0	75.5809699709	0.450875012644	2.01	0.719210766633
18958305	637265556	12848.0	37.7904849855	0.901750025289	GUBGYTABKSRVRQ-UHFFFAOYSA-N	1.0	WQZGKKKJIJFFOK-GASJEMHNSA-N	direct	637265556	4116.0	44.1726307269	1.0	75.5809699709	0.450875012644	2.01	0.719210766633
53142687	637268852	14743.0	21.6179829574	0.833444503492	GUBGYTABKSRVRQ-UHFFFAOYSA-N	1.0	WQZGKKKJIJFFOK-GASJEMHNSA-N	direct	637268852	14743.0	20.343901798	2.0	40.687803596	0.416722251746	2.01	0.718330416571
53163894	637266580	14743.0	39.1272611725	0.87412910321	GUBGYTABKSRVRQ-UHFFFAOYSA-N	1.0	WQZGKKKJIJFFOK-GASJEMHNSA-N	direct	637266580	1229.0	38.6234230429	1.0	77.2468460859	0.437064551605	2.01	0.717539160624
53163896	637266580	14743.0	39.1272611725	0.87412910321	GUBGYTABKSRVRQ-UHFFFAOYSA-N	1.0	WQZGKKKJIJFFOK-GASJEMHNSA-N	direct	637266580	15110.0	38.6234230429	1.0	77.2468460859	0.437064551605	2.01	0.717539160624
53163897	637266580	14743.0	39.1272611725	0.87412910321	GUBGYTABKSRVRQ-UHFFFAOYSA-N	1.0	WQZGKKKJIJFFOK-GASJEMHNSA-N	direct	637266580	15763.0	38.6234230429	1.0	77.2468460859	0.437064551605	2.01	0.717539160624
45654442	637265341	10975.0	20.2388241868	0.833444503492	GUBGYTABKSRVRQ-UHFFFAOYSA-N	1.0	RFSUNEUAIZKAJO-ARQDHWQXSA-N	direct	637265341	10975.0	22.8477116556	2.0	40.4776483737	0.416722251746	2.01	0.717401058414
51988488	637270288	15980.0	42.3788237182	0.833444503492	GUBGYTABKSRVRQ-UHFFFAOYSA-N	1.0	WQZGKKKJIJFFOK-GASJEMHNSA-N	direct	637270288	1892.0	40.440093375	1.0	80.8801867499	0.416722251746	2.01	0.717234600036
24389834	637268311	12848.0	40.4145392705	0.833444503492	GUBGYTABKSRVRQ-UHFFFAOYSA-N	1.0	WQZGKKKJIJFFOK-GASJEMHNSA-N	direct	637268311	1157.0	53.4353339357	1.0	80.829078541	0.416722251746	2.01	0.717121268
24389835	637268311	12848.0	40.4145392705	0.833444503492	GUBGYTABKSRVRQ-UHFFFAOYSA-N	1.0	WQZGKKKJIJFFOK-GASJEMHNSA-N	direct	637268311	2964.0	53.4353339357	1.0	80.829078541	0.416722251746	2.01	0.717121268
9860314	637265842	1157.0	37.9913998282	0.88620586045	GUBGYTABKSRVRQ-UHFFFAOYSA-N	1.0	WQZGKKKJIJFFOK-GASJEMHNSA-N	direct	637265842	189.0	49.321481621	1.0	75.9827996565	0.443102930225	2.01	0.71704102033
9860315	637265842	1157.0	37.9913998282	0.88620586045	GUBGYTABKSRVRQ-UHFFFAOYSA-N	1.0	WQZGKKKJIJFFOK-GASJEMHNSA-N	direct	637265842	1846.0	49.321481621	1.0	75.9827996565	0.443102930225	2.01	0.71704102033
9860316	637265842	1157.0	37.9913998282	0.88620586045	GUBGYTABKSRVRQ-UHFFFAOYSA-N	1.0	WQZGKKKJIJFFOK-GASJEMHNSA-N	direct	637265842	2046.0	49.321481621	1.0	75.9827996565	0.443102930225	2.01	0.71704102033
9860317	637265842	1157.0	37.9913998282	0.88620586045	GUBGYTABKSRVRQ-UHFFFAOYSA-N	1.0	WQZGKKKJIJFFOK-GASJEMHNSA-N	direct	637265842	4116.0	48.4190750243	1.0	75.9827996565	0.443102930225	2.01	0.71704102033
9860321	637265842	1157.0	37.9913998282	0.88620586045	GUBGYTABKSRVRQ-UHFFFAOYSA-N	1.0	WQZGKKKJIJFFOK-GASJEMHNSA-N	direct	637265842	1785.0	44.8507808873	1.0	75.9827996565	0.443102930225	2.01	0.71704102033
9860323	637265842	1157.0	37.9913998282	0.88620586045	GUBGYTABKSRVRQ-UHFFFAOYSA-N	1.0	WQZGKKKJIJFFOK-GASJEMHNSA-N	direct	637265842	1548.0	44.2006594505	1.0	75.9827996565	0.443102930225	2.01	0.71704102033
9860324	637265842	1157.0	37.9913998282	0.88620586045	GUBGYTABKSRVRQ-UHFFFAOYSA-N	1.0	WQZGKKKJIJFFOK-GASJEMHNSA-N	direct	637265842	2379.0	44.2006594505	1.0	75.9827996565	0.443102930225	2.01	0.71704102033
9860325	637265842	1157.0	37.9913998282	0.88620586045	GUBGYTABKSRVRQ-UHFFFAOYSA-N	1.0	WQZGKKKJIJFFOK-GASJEMHNSA-N	direct	637265842	5848.0	44.2006594505	1.0	75.9827996565	0.443102930225	2.01	0.71704102033
9860326	637265842	1157.0	37.9913998282	0.88620586045	GUBGYTABKSRVRQ-UHFFFAOYSA-N	1.0	WQZGKKKJIJFFOK-GASJEMHNSA-N	direct	637265842	6557.0	44.2006594505	1.0	75.9827996565	0.443102930225	2.01	0.71704102033
9860327	637265842	1157.0	37.9913998282	0.88620586045	GUBGYTABKSRVRQ-UHFFFAOYSA-N	1.0	WQZGKKKJIJFFOK-GASJEMHNSA-N	direct	637265842	7537.0	44.1106982975	1.0	75.9827996565	0.443102930225	2.01	0.71704102033
9860328	637265842	1157.0	37.9913998282	0.88620586045	GUBGYTABKSRVRQ-UHFFFAOYSA-N	1.0	WQZGKKKJIJFFOK-GASJEMHNSA-N	direct	637265842	10453.0	44.1106982975	1.0	75.9827996565	0.443102930225	2.01	0.71704102033
9860329	637265842	1157.0	37.9913998282	0.88620586045	GUBGYTABKSRVRQ-UHFFFAOYSA-N	1.0	WQZGKKKJIJFFOK-GASJEMHNSA-N	direct	637265842	2331.0	43.571865206	1.0	75.9827996565	0.443102930225	2.01	0.71704102033
9860330	637265842	1157.0	37.9913998282	0.88620586045	GUBGYTABKSRVRQ-UHFFFAOYSA-N	1.0	WQZGKKKJIJFFOK-GASJEMHNSA-N	direct	637265842	4385.0	43.571865206	1.0	75.9827996565	0.443102930225	2.01	0.71704102033
9860331	637265842	1157.0	37.9913998282	0.88620586045	GUBGYTABKSRVRQ-UHFFFAOYSA-N	1.0	WQZGKKKJIJFFOK-GASJEMHNSA-N	direct	637265842	12108.0	43.571865206	1.0	75.9827996565	0.443102930225	2.01	0.71704102033
9860332	637265842	1157.0	37.9913998282	0.88620586045	GUBGYTABKSRVRQ-UHFFFAOYSA-N	1.0	WQZGKKKJIJFFOK-GASJEMHNSA-N	direct	637265842	13884.0	43.571865206	1.0	75.9827996565	0.443102930225	2.01	0.71704102033
9860406	637265842	2964.0	37.9913998282	0.88620586045	GUBGYTABKSRVRQ-UHFFFAOYSA-N	1.0	WQZGKKKJIJFFOK-GASJEMHNSA-N	direct	637265842	189.0	49.321481621	1.0	75.9827996565	0.443102930225	2.01	0.71704102033
9860407	637265842	2964.0	37.9913998282	0.88620586045	GUBGYTABKSRVRQ-UHFFFAOYSA-N	1.0	WQZGKKKJIJFFOK-GASJEMHNSA-N	direct	637265842	1846.0	49.321481621	1.0	75.9827996565	0.443102930225	2.01	0.71704102033
9860408	637265842	2964.0	37.9913998282	0.88620586045	GUBGYTABKSRVRQ-UHFFFAOYSA-N	1.0	WQZGKKKJIJFFOK-GASJEMHNSA-N	direct	637265842	2046.0	49.321481621	1.0	75.9827996565	0.443102930225	2.01	0.71704102033
9860409	637265842	2964.0	37.9913998282	0.88620586045	GUBGYTABKSRVRQ-UHFFFAOYSA-N	1.0	WQZGKKKJIJFFOK-GASJEMHNSA-N	direct	637265842	4116.0	48.4190750243	1.0	75.9827996565	0.443102930225	2.01	0.71704102033
9860413	637265842	2964.0	37.9913998282	0.88620586045	GUBGYTABKSRVRQ-UHFFFAOYSA-N	1.0	WQZGKKKJIJFFOK-GASJEMHNSA-N	direct	637265842	1785.0	44.8507808873	1.0	75.9827996565	0.443102930225	2.01	0.71704102033
9860415	637265842	2964.0	37.9913998282	0.88620586045	GUBGYTABKSRVRQ-UHFFFAOYSA-N	1.0	WQZGKKKJIJFFOK-GASJEMHNSA-N	direct	637265842	1548.0	44.2006594505	1.0	75.9827996565	0.443102930225	2.01	0.71704102033
9860416	637265842	2964.0	37.9913998282	0.88620586045	GUBGYTABKSRVRQ-UHFFFAOYSA-N	1.0	WQZGKKKJIJFFOK-GASJEMHNSA-N	direct	637265842	2379.0	44.2006594505	1.0	75.9827996565	0.443102930225	2.01	0.71704102033
9860417	637265842	2964.0	37.9913998282	0.88620586045	GUBGYTABKSRVRQ-UHFFFAOYSA-N	1.0	WQZGKKKJIJFFOK-GASJEMHNSA-N	direct	637265842	5848.0	44.2006594505	1.0	75.9827996565	0.443102930225	2.01	0.71704102033
9860418	637265842	2964.0	37.9913998282	0.88620586045	GUBGYTABKSRVRQ-UHFFFAOYSA-N	1.0	WQZGKKKJIJFFOK-GASJEMHNSA-N	direct	637265842	6557.0	44.2006594505	1.0	75.9827996565	0.443102930225	2.01	0.71704102033
9860419	637265842	2964.0	37.9913998282	0.88620586045	GUBGYTABKSRVRQ-UHFFFAOYSA-N	1.0	WQZGKKKJIJFFOK-GASJEMHNSA-N	direct	637265842	7537.0	44.1106982975	1.0	75.9827996565	0.443102930225	2.01	0.71704102033
9860420	637265842	2964.0	37.9913998282	0.88620586045	GUBGYTABKSRVRQ-UHFFFAOYSA-N	1.0	WQZGKKKJIJFFOK-GASJEMHNSA-N	direct	637265842	10453.0	44.1106982975	1.0	75.9827996565	0.443102930225	2.01	0.71704102033
9860421	637265842	2964.0	37.9913998282	0.88620586045	GUBGYTABKSRVRQ-UHFFFAOYSA-N	1.0	WQZGKKKJIJFFOK-GASJEMHNSA-N	direct	637265842	2331.0	43.571865206	1.0	75.9827996565	0.443102930225	2.01	0.71704102033
9860422	637265842	2964.0	37.9913998282	0.88620586045	GUBGYTABKSRVRQ-UHFFFAOYSA-N	1.0	WQZGKKKJIJFFOK-GASJEMHNSA-N	direct	637265842	4385.0	43.571865206	1.0	75.9827996565	0.443102930225	2.01	0.71704102033
9860423	637265842	2964.0	37.9913998282	0.88620586045	GUBGYTABKSRVRQ-UHFFFAOYSA-N	1.0	WQZGKKKJIJFFOK-GASJEMHNSA-N	direct	637265842	12108.0	43.571865206	1.0	75.9827996565	0.443102930225	2.01	0.71704102033
9860424	637265842	2964.0	37.9913998282	0.88620586045	GUBGYTABKSRVRQ-UHFFFAOYSA-N	1.0	WQZGKKKJIJFFOK-GASJEMHNSA-N	direct	637265842	13884.0	43.571865206	1.0	75.9827996565	0.443102930225	2.01	0.71704102033
2575768	637264959	1157.0	41.3448615652	0.833444503492	GUBGYTABKSRVRQ-UHFFFAOYSA-N	1.0	WQZGKKKJIJFFOK-GASJEMHNSA-N	direct	637264959	7210.0	40.2848326422	1.0	80.5696652843	0.416722251746	2.01	0.716545191048
2575858	637264959	2964.0	41.3448615652	0.833444503492	GUBGYTABKSRVRQ-UHFFFAOYSA-N	1.0	WQZGKKKJIJFFOK-GASJEMHNSA-N	direct	637264959	7210.0	40.2848326422	1.0	80.5696652843	0.416722251746	2.01	0.716545191048
2576136	637264959	12848.0	37.1237821594	0.902555688805	GUBGYTABKSRVRQ-UHFFFAOYSA-N	1.0	WQZGKKKJIJFFOK-GASJEMHNSA-N	direct	637264959	4116.0	44.3645162532	1.0	74.2475643188	0.451277844403	2.01	0.716177345239
2576138	637264959	12848.0	37.1237821594	0.902555688805	GUBGYTABKSRVRQ-UHFFFAOYSA-N	1.0	WQZGKKKJIJFFOK-GASJEMHNSA-N	direct	637264959	3619.0	41.3053948011	1.0	74.2475643188	0.451277844403	2.01	0.716177345239
2576139	637264959	12848.0	37.1237821594	0.902555688805	GUBGYTABKSRVRQ-UHFFFAOYSA-N	1.0	WQZGKKKJIJFFOK-GASJEMHNSA-N	direct	637264959	16179.0	41.3053948011	1.0	74.2475643188	0.451277844403	2.01	0.716177345239
2576140	637264959	12848.0	37.1237821594	0.902555688805	GUBGYTABKSRVRQ-UHFFFAOYSA-N	1.0	WQZGKKKJIJFFOK-GASJEMHNSA-N	direct	637264959	1248.0	41.0515870342	1.0	74.2475643188	0.451277844403	2.01	0.716177345239
2576143	637264959	12848.0	37.1237821594	0.902555688805	GUBGYTABKSRVRQ-UHFFFAOYSA-N	1.0	WQZGKKKJIJFFOK-GASJEMHNSA-N	direct	637264959	7210.0	40.2848326422	1.0	74.2475643188	0.451277844403	2.01	0.716177345239
2576146	637264959	12848.0	37.1237821594	0.902555688805	GUBGYTABKSRVRQ-UHFFFAOYSA-N	1.0	WQZGKKKJIJFFOK-GASJEMHNSA-N	direct	637264959	2331.0	39.9507819773	1.0	74.2475643188	0.451277844403	2.01	0.716177345239
2576147	637264959	12848.0	37.1237821594	0.902555688805	GUBGYTABKSRVRQ-UHFFFAOYSA-N	1.0	WQZGKKKJIJFFOK-GASJEMHNSA-N	direct	637264959	4385.0	39.9507819773	1.0	74.2475643188	0.451277844403	2.01	0.716177345239
2576148	637264959	12848.0	37.1237821594	0.902555688805	GUBGYTABKSRVRQ-UHFFFAOYSA-N	1.0	WQZGKKKJIJFFOK-GASJEMHNSA-N	direct	637264959	12108.0	39.9507819773	1.0	74.2475643188	0.451277844403	2.01	0.716177345239
2576149	637264959	12848.0	37.1237821594	0.902555688805	GUBGYTABKSRVRQ-UHFFFAOYSA-N	1.0	WQZGKKKJIJFFOK-GASJEMHNSA-N	direct	637264959	13884.0	39.9507819773	1.0	74.2475643188	0.451277844403	2.01	0.716177345239
2576150	637264959	12848.0	37.1237821594	0.902555688805	GUBGYTABKSRVRQ-UHFFFAOYSA-N	1.0	WQZGKKKJIJFFOK-GASJEMHNSA-N	direct	637264959	12690.0	39.8996294549	1.0	74.2475643188	0.451277844403	2.01	0.716177345239
2576144	637264959	12848.0	37.1237821594	0.902555688805	GUBGYTABKSRVRQ-UHFFFAOYSA-N	1.0	WQZGKKKJIJFFOK-GASJEMHNSA-N	direct	637264959	1157.0	40.0560111249	1.0	74.2475643188	0.451277844403	2.01	0.716177345239
2576145	637264959	12848.0	37.1237821594	0.902555688805	GUBGYTABKSRVRQ-UHFFFAOYSA-N	1.0	WQZGKKKJIJFFOK-GASJEMHNSA-N	direct	637264959	2964.0	40.0560111249	1.0	74.2475643188	0.451277844403	2.01	0.716177345239
18957971	637265556	12848.0	37.7904849855	0.88620586045	GUBGYTABKSRVRQ-UHFFFAOYSA-N	1.0	WQZGKKKJIJFFOK-GASJEMHNSA-N	direct	637265556	1157.0	45.9706162223	1.0	75.5809699709	0.443102930225	2.01	0.716091129226
18957972	637265556	12848.0	37.7904849855	0.88620586045	GUBGYTABKSRVRQ-UHFFFAOYSA-N	1.0	WQZGKKKJIJFFOK-GASJEMHNSA-N	direct	637265556	2964.0	45.9706162223	1.0	75.5809699709	0.443102930225	2.01	0.716091129226
18957975	637265556	12848.0	37.7904849855	0.88620586045	GUBGYTABKSRVRQ-UHFFFAOYSA-N	1.0	WQZGKKKJIJFFOK-GASJEMHNSA-N	direct	637265556	4116.0	44.1726307269	1.0	75.5809699709	0.443102930225	2.01	0.716091129226
2576556	637264959	12848.0	37.1237821594	0.901750025289	GUBGYTABKSRVRQ-UHFFFAOYSA-N	1.0	WQZGKKKJIJFFOK-GASJEMHNSA-N	direct	637264959	4116.0	44.3645162532	1.0	74.2475643188	0.450875012644	2.01	0.716017468344
2576558	637264959	12848.0	37.1237821594	0.901750025289	GUBGYTABKSRVRQ-UHFFFAOYSA-N	1.0	WQZGKKKJIJFFOK-GASJEMHNSA-N	direct	637264959	3619.0	41.3053948011	1.0	74.2475643188	0.450875012644	2.01	0.716017468344
2576559	637264959	12848.0	37.1237821594	0.901750025289	GUBGYTABKSRVRQ-UHFFFAOYSA-N	1.0	WQZGKKKJIJFFOK-GASJEMHNSA-N	direct	637264959	16179.0	41.3053948011	1.0	74.2475643188	0.450875012644	2.01	0.716017468344
2576560	637264959	12848.0	37.1237821594	0.901750025289	GUBGYTABKSRVRQ-UHFFFAOYSA-N	1.0	WQZGKKKJIJFFOK-GASJEMHNSA-N	direct	637264959	1248.0	41.0515870342	1.0	74.2475643188	0.450875012644	2.01	0.716017468344
2576563	637264959	12848.0	37.1237821594	0.901750025289	GUBGYTABKSRVRQ-UHFFFAOYSA-N	1.0	WQZGKKKJIJFFOK-GASJEMHNSA-N	direct	637264959	7210.0	40.2848326422	1.0	74.2475643188	0.450875012644	2.01	0.716017468344
2576566	637264959	12848.0	37.1237821594	0.901750025289	GUBGYTABKSRVRQ-UHFFFAOYSA-N	1.0	WQZGKKKJIJFFOK-GASJEMHNSA-N	direct	637264959	2331.0	39.9507819773	1.0	74.2475643188	0.450875012644	2.01	0.716017468344
2576567	637264959	12848.0	37.1237821594	0.901750025289	GUBGYTABKSRVRQ-UHFFFAOYSA-N	1.0	WQZGKKKJIJFFOK-GASJEMHNSA-N	direct	637264959	4385.0	39.9507819773	1.0	74.2475643188	0.450875012644	2.01	0.716017468344
2576568	637264959	12848.0	37.1237821594	0.901750025289	GUBGYTABKSRVRQ-UHFFFAOYSA-N	1.0	WQZGKKKJIJFFOK-GASJEMHNSA-N	direct	637264959	12108.0	39.9507819773	1.0	74.2475643188	0.450875012644	2.01	0.716017468344
2576569	637264959	12848.0	37.1237821594	0.901750025289	GUBGYTABKSRVRQ-UHFFFAOYSA-N	1.0	WQZGKKKJIJFFOK-GASJEMHNSA-N	direct	637264959	13884.0	39.9507819773	1.0	74.2475643188	0.450875012644	2.01	0.716017468344
2576570	637264959	12848.0	37.1237821594	0.901750025289	GUBGYTABKSRVRQ-UHFFFAOYSA-N	1.0	WQZGKKKJIJFFOK-GASJEMHNSA-N	direct	637264959	12690.0	39.8996294549	1.0	74.2475643188	0.450875012644	2.01	0.716017468344
2576564	637264959	12848.0	37.1237821594	0.901750025289	GUBGYTABKSRVRQ-UHFFFAOYSA-N	1.0	WQZGKKKJIJFFOK-GASJEMHNSA-N	direct	637264959	1157.0	40.0560111249	1.0	74.2475643188	0.450875012644	2.01	0.716017468344
2576565	637264959	12848.0	37.1237821594	0.901750025289	GUBGYTABKSRVRQ-UHFFFAOYSA-N	1.0	WQZGKKKJIJFFOK-GASJEMHNSA-N	direct	637264959	2964.0	40.0560111249	1.0	74.2475643188	0.450875012644	2.01	0.716017468344
2575770	637264959	1157.0	41.3448615652	0.833444503492	GUBGYTABKSRVRQ-UHFFFAOYSA-N	1.0	WQZGKKKJIJFFOK-GASJEMHNSA-N	direct	637264959	2964.0	40.0560111249	1.0	80.1120222499	0.416722251746	2.01	0.715525506025
2575859	637264959	2964.0	41.3448615652	0.833444503492	GUBGYTABKSRVRQ-UHFFFAOYSA-N	1.0	WQZGKKKJIJFFOK-GASJEMHNSA-N	direct	637264959	1157.0	40.0560111249	1.0	80.1120222499	0.416722251746	2.01	0.715525506025
2575771	637264959	1157.0	41.3448615652	0.833444503492	GUBGYTABKSRVRQ-UHFFFAOYSA-N	1.0	WQZGKKKJIJFFOK-GASJEMHNSA-N	direct	637264959	2331.0	39.9507819773	1.0	79.9015639547	0.416722251746	2.01	0.715055112029
2575772	637264959	1157.0	41.3448615652	0.833444503492	GUBGYTABKSRVRQ-UHFFFAOYSA-N	1.0	WQZGKKKJIJFFOK-GASJEMHNSA-N	direct	637264959	4385.0	39.9507819773	1.0	79.9015639547	0.416722251746	2.01	0.715055112029
2575773	637264959	1157.0	41.3448615652	0.833444503492	GUBGYTABKSRVRQ-UHFFFAOYSA-N	1.0	WQZGKKKJIJFFOK-GASJEMHNSA-N	direct	637264959	12108.0	39.9507819773	1.0	79.9015639547	0.416722251746	2.01	0.715055112029
2575774	637264959	1157.0	41.3448615652	0.833444503492	GUBGYTABKSRVRQ-UHFFFAOYSA-N	1.0	WQZGKKKJIJFFOK-GASJEMHNSA-N	direct	637264959	13884.0	39.9507819773	1.0	79.9015639547	0.416722251746	2.01	0.715055112029
2575861	637264959	2964.0	41.3448615652	0.833444503492	GUBGYTABKSRVRQ-UHFFFAOYSA-N	1.0	WQZGKKKJIJFFOK-GASJEMHNSA-N	direct	637264959	2331.0	39.9507819773	1.0	79.9015639547	0.416722251746	2.01	0.715055112029
2575862	637264959	2964.0	41.3448615652	0.833444503492	GUBGYTABKSRVRQ-UHFFFAOYSA-N	1.0	WQZGKKKJIJFFOK-GASJEMHNSA-N	direct	637264959	4385.0	39.9507819773	1.0	79.9015639547	0.416722251746	2.01	0.715055112029
2575863	637264959	2964.0	41.3448615652	0.833444503492	GUBGYTABKSRVRQ-UHFFFAOYSA-N	1.0	WQZGKKKJIJFFOK-GASJEMHNSA-N	direct	637264959	12108.0	39.9507819773	1.0	79.9015639547	0.416722251746	2.01	0.715055112029
2575864	637264959	2964.0	41.3448615652	0.833444503492	GUBGYTABKSRVRQ-UHFFFAOYSA-N	1.0	WQZGKKKJIJFFOK-GASJEMHNSA-N	direct	637264959	13884.0	39.9507819773	1.0	79.9015639547	0.416722251746	2.01	0.715055112029
2575775	637264959	1157.0	41.3448615652	0.833444503492	GUBGYTABKSRVRQ-UHFFFAOYSA-N	1.0	WQZGKKKJIJFFOK-GASJEMHNSA-N	direct	637264959	12690.0	39.8996294549	1.0	79.7992589098	0.416722251746	2.01	0.71482611496
2575865	637264959	2964.0	41.3448615652	0.833444503492	GUBGYTABKSRVRQ-UHFFFAOYSA-N	1.0	WQZGKKKJIJFFOK-GASJEMHNSA-N	direct	637264959	12690.0	39.8996294549	1.0	79.7992589098	0.416722251746	2.01	0.71482611496
9861004	637265842	1157.0	37.9913998282	0.87412910321	GUBGYTABKSRVRQ-UHFFFAOYSA-N	1.0	WQZGKKKJIJFFOK-GASJEMHNSA-N	direct	637265842	189.0	49.321481621	1.0	75.9827996565	0.437064551605	2.01	0.714585569884
9861005	637265842	1157.0	37.9913998282	0.87412910321	GUBGYTABKSRVRQ-UHFFFAOYSA-N	1.0	WQZGKKKJIJFFOK-GASJEMHNSA-N	direct	637265842	1846.0	49.321481621	1.0	75.9827996565	0.437064551605	2.01	0.714585569884
9861006	637265842	1157.0	37.9913998282	0.87412910321	GUBGYTABKSRVRQ-UHFFFAOYSA-N	1.0	WQZGKKKJIJFFOK-GASJEMHNSA-N	direct	637265842	2046.0	49.321481621	1.0	75.9827996565	0.437064551605	2.01	0.714585569884
9861007	637265842	1157.0	37.9913998282	0.87412910321	GUBGYTABKSRVRQ-UHFFFAOYSA-N	1.0	WQZGKKKJIJFFOK-GASJEMHNSA-N	direct	637265842	4116.0	48.4190750243	1.0	75.9827996565	0.437064551605	2.01	0.714585569884
9861011	637265842	1157.0	37.9913998282	0.87412910321	GUBGYTABKSRVRQ-UHFFFAOYSA-N	1.0	WQZGKKKJIJFFOK-GASJEMHNSA-N	direct	637265842	1785.0	44.8507808873	1.0	75.9827996565	0.437064551605	2.01	0.714585569884
9861013	637265842	1157.0	37.9913998282	0.87412910321	GUBGYTABKSRVRQ-UHFFFAOYSA-N	1.0	WQZGKKKJIJFFOK-GASJEMHNSA-N	direct	637265842	1548.0	44.2006594505	1.0	75.9827996565	0.437064551605	2.01	0.714585569884
9861014	637265842	1157.0	37.9913998282	0.87412910321	GUBGYTABKSRVRQ-UHFFFAOYSA-N	1.0	WQZGKKKJIJFFOK-GASJEMHNSA-N	direct	637265842	2379.0	44.2006594505	1.0	75.9827996565	0.437064551605	2.01	0.714585569884
9861015	637265842	1157.0	37.9913998282	0.87412910321	GUBGYTABKSRVRQ-UHFFFAOYSA-N	1.0	WQZGKKKJIJFFOK-GASJEMHNSA-N	direct	637265842	5848.0	44.2006594505	1.0	75.9827996565	0.437064551605	2.01	0.714585569884
9861016	637265842	1157.0	37.9913998282	0.87412910321	GUBGYTABKSRVRQ-UHFFFAOYSA-N	1.0	WQZGKKKJIJFFOK-GASJEMHNSA-N	direct	637265842	6557.0	44.2006594505	1.0	75.9827996565	0.437064551605	2.01	0.714585569884
9861017	637265842	1157.0	37.9913998282	0.87412910321	GUBGYTABKSRVRQ-UHFFFAOYSA-N	1.0	WQZGKKKJIJFFOK-GASJEMHNSA-N	direct	637265842	7537.0	44.1106982975	1.0	75.9827996565	0.437064551605	2.01	0.714585569884
9861018	637265842	1157.0	37.9913998282	0.87412910321	GUBGYTABKSRVRQ-UHFFFAOYSA-N	1.0	WQZGKKKJIJFFOK-GASJEMHNSA-N	direct	637265842	10453.0	44.1106982975	1.0	75.9827996565	0.437064551605	2.01	0.714585569884
9861019	637265842	1157.0	37.9913998282	0.87412910321	GUBGYTABKSRVRQ-UHFFFAOYSA-N	1.0	WQZGKKKJIJFFOK-GASJEMHNSA-N	direct	637265842	2331.0	43.571865206	1.0	75.9827996565	0.437064551605	2.01	0.714585569884
9861020	637265842	1157.0	37.9913998282	0.87412910321	GUBGYTABKSRVRQ-UHFFFAOYSA-N	1.0	WQZGKKKJIJFFOK-GASJEMHNSA-N	direct	637265842	4385.0	43.571865206	1.0	75.9827996565	0.437064551605	2.01	0.714585569884
9861021	637265842	1157.0	37.9913998282	0.87412910321	GUBGYTABKSRVRQ-UHFFFAOYSA-N	1.0	WQZGKKKJIJFFOK-GASJEMHNSA-N	direct	637265842	12108.0	43.571865206	1.0	75.9827996565	0.437064551605	2.01	0.714585569884
9861022	637265842	1157.0	37.9913998282	0.87412910321	GUBGYTABKSRVRQ-UHFFFAOYSA-N	1.0	WQZGKKKJIJFFOK-GASJEMHNSA-N	direct	637265842	13884.0	43.571865206	1.0	75.9827996565	0.437064551605	2.01	0.714585569884
9861096	637265842	2964.0	37.9913998282	0.87412910321	GUBGYTABKSRVRQ-UHFFFAOYSA-N	1.0	WQZGKKKJIJFFOK-GASJEMHNSA-N	direct	637265842	189.0	49.321481621	1.0	75.9827996565	0.437064551605	2.01	0.714585569884
9861097	637265842	2964.0	37.9913998282	0.87412910321	GUBGYTABKSRVRQ-UHFFFAOYSA-N	1.0	WQZGKKKJIJFFOK-GASJEMHNSA-N	direct	637265842	1846.0	49.321481621	1.0	75.9827996565	0.437064551605	2.01	0.714585569884
9861098	637265842	2964.0	37.9913998282	0.87412910321	GUBGYTABKSRVRQ-UHFFFAOYSA-N	1.0	WQZGKKKJIJFFOK-GASJEMHNSA-N	direct	637265842	2046.0	49.321481621	1.0	75.9827996565	0.437064551605	2.01	0.714585569884
9861099	637265842	2964.0	37.9913998282	0.87412910321	GUBGYTABKSRVRQ-UHFFFAOYSA-N	1.0	WQZGKKKJIJFFOK-GASJEMHNSA-N	direct	637265842	4116.0	48.4190750243	1.0	75.9827996565	0.437064551605	2.01	0.714585569884
9861103	637265842	2964.0	37.9913998282	0.87412910321	GUBGYTABKSRVRQ-UHFFFAOYSA-N	1.0	WQZGKKKJIJFFOK-GASJEMHNSA-N	direct	637265842	1785.0	44.8507808873	1.0	75.9827996565	0.437064551605	2.01	0.714585569884
9861105	637265842	2964.0	37.9913998282	0.87412910321	GUBGYTABKSRVRQ-UHFFFAOYSA-N	1.0	WQZGKKKJIJFFOK-GASJEMHNSA-N	direct	637265842	1548.0	44.2006594505	1.0	75.9827996565	0.437064551605	2.01	0.714585569884
9861106	637265842	2964.0	37.9913998282	0.87412910321	GUBGYTABKSRVRQ-UHFFFAOYSA-N	1.0	WQZGKKKJIJFFOK-GASJEMHNSA-N	direct	637265842	2379.0	44.2006594505	1.0	75.9827996565	0.437064551605	2.01	0.714585569884
9861107	637265842	2964.0	37.9913998282	0.87412910321	GUBGYTABKSRVRQ-UHFFFAOYSA-N	1.0	WQZGKKKJIJFFOK-GASJEMHNSA-N	direct	637265842	5848.0	44.2006594505	1.0	75.9827996565	0.437064551605	2.01	0.714585569884
9861108	637265842	2964.0	37.9913998282	0.87412910321	GUBGYTABKSRVRQ-UHFFFAOYSA-N	1.0	WQZGKKKJIJFFOK-GASJEMHNSA-N	direct	637265842	6557.0	44.2006594505	1.0	75.9827996565	0.437064551605	2.01	0.714585569884
9861109	637265842	2964.0	37.9913998282	0.87412910321	GUBGYTABKSRVRQ-UHFFFAOYSA-N	1.0	WQZGKKKJIJFFOK-GASJEMHNSA-N	direct	637265842	7537.0	44.1106982975	1.0	75.9827996565	0.437064551605	2.01	0.714585569884
9861110	637265842	2964.0	37.9913998282	0.87412910321	GUBGYTABKSRVRQ-UHFFFAOYSA-N	1.0	WQZGKKKJIJFFOK-GASJEMHNSA-N	direct	637265842	10453.0	44.1106982975	1.0	75.9827996565	0.437064551605	2.01	0.714585569884
9861111	637265842	2964.0	37.9913998282	0.87412910321	GUBGYTABKSRVRQ-UHFFFAOYSA-N	1.0	WQZGKKKJIJFFOK-GASJEMHNSA-N	direct	637265842	2331.0	43.571865206	1.0	75.9827996565	0.437064551605	2.01	0.714585569884
9861112	637265842	2964.0	37.9913998282	0.87412910321	GUBGYTABKSRVRQ-UHFFFAOYSA-N	1.0	WQZGKKKJIJFFOK-GASJEMHNSA-N	direct	637265842	4385.0	43.571865206	1.0	75.9827996565	0.437064551605	2.01	0.714585569884
9861113	637265842	2964.0	37.9913998282	0.87412910321	GUBGYTABKSRVRQ-UHFFFAOYSA-N	1.0	WQZGKKKJIJFFOK-GASJEMHNSA-N	direct	637265842	12108.0	43.571865206	1.0	75.9827996565	0.437064551605	2.01	0.714585569884
9861114	637265842	2964.0	37.9913998282	0.87412910321	GUBGYTABKSRVRQ-UHFFFAOYSA-N	1.0	WQZGKKKJIJFFOK-GASJEMHNSA-N	direct	637265842	13884.0	43.571865206	1.0	75.9827996565	0.437064551605	2.01	0.714585569884
18958631	637265556	12848.0	37.7904849855	0.87412910321	GUBGYTABKSRVRQ-UHFFFAOYSA-N	1.0	WQZGKKKJIJFFOK-GASJEMHNSA-N	direct	637265556	1157.0	45.9706162223	1.0	75.5809699709	0.437064551605	2.01	0.713638931607
18958632	637265556	12848.0	37.7904849855	0.87412910321	GUBGYTABKSRVRQ-UHFFFAOYSA-N	1.0	WQZGKKKJIJFFOK-GASJEMHNSA-N	direct	637265556	2964.0	45.9706162223	1.0	75.5809699709	0.437064551605	2.01	0.713638931607
18958635	637265556	12848.0	37.7904849855	0.87412910321	GUBGYTABKSRVRQ-UHFFFAOYSA-N	1.0	WQZGKKKJIJFFOK-GASJEMHNSA-N	direct	637265556	4116.0	44.1726307269	1.0	75.5809699709	0.437064551605	2.01	0.713638931607
2576346	637264959	12848.0	37.1237821594	0.88620586045	GUBGYTABKSRVRQ-UHFFFAOYSA-N	1.0	WQZGKKKJIJFFOK-GASJEMHNSA-N	direct	637264959	4116.0	44.3645162532	1.0	74.2475643188	0.443102930225	2.01	0.712911682138
2576348	637264959	12848.0	37.1237821594	0.88620586045	GUBGYTABKSRVRQ-UHFFFAOYSA-N	1.0	WQZGKKKJIJFFOK-GASJEMHNSA-N	direct	637264959	3619.0	41.3053948011	1.0	74.2475643188	0.443102930225	2.01	0.712911682138
2576349	637264959	12848.0	37.1237821594	0.88620586045	GUBGYTABKSRVRQ-UHFFFAOYSA-N	1.0	WQZGKKKJIJFFOK-GASJEMHNSA-N	direct	637264959	16179.0	41.3053948011	1.0	74.2475643188	0.443102930225	2.01	0.712911682138
2576350	637264959	12848.0	37.1237821594	0.88620586045	GUBGYTABKSRVRQ-UHFFFAOYSA-N	1.0	WQZGKKKJIJFFOK-GASJEMHNSA-N	direct	637264959	1248.0	41.0515870342	1.0	74.2475643188	0.443102930225	2.01	0.712911682138
2576353	637264959	12848.0	37.1237821594	0.88620586045	GUBGYTABKSRVRQ-UHFFFAOYSA-N	1.0	WQZGKKKJIJFFOK-GASJEMHNSA-N	direct	637264959	7210.0	40.2848326422	1.0	74.2475643188	0.443102930225	2.01	0.712911682138
2576356	637264959	12848.0	37.1237821594	0.88620586045	GUBGYTABKSRVRQ-UHFFFAOYSA-N	1.0	WQZGKKKJIJFFOK-GASJEMHNSA-N	direct	637264959	2331.0	39.9507819773	1.0	74.2475643188	0.443102930225	2.01	0.712911682138
2576357	637264959	12848.0	37.1237821594	0.88620586045	GUBGYTABKSRVRQ-UHFFFAOYSA-N	1.0	WQZGKKKJIJFFOK-GASJEMHNSA-N	direct	637264959	4385.0	39.9507819773	1.0	74.2475643188	0.443102930225	2.01	0.712911682138
2576358	637264959	12848.0	37.1237821594	0.88620586045	GUBGYTABKSRVRQ-UHFFFAOYSA-N	1.0	WQZGKKKJIJFFOK-GASJEMHNSA-N	direct	637264959	12108.0	39.9507819773	1.0	74.2475643188	0.443102930225	2.01	0.712911682138
2576359	637264959	12848.0	37.1237821594	0.88620586045	GUBGYTABKSRVRQ-UHFFFAOYSA-N	1.0	WQZGKKKJIJFFOK-GASJEMHNSA-N	direct	637264959	13884.0	39.9507819773	1.0	74.2475643188	0.443102930225	2.01	0.712911682138
2576360	637264959	12848.0	37.1237821594	0.88620586045	GUBGYTABKSRVRQ-UHFFFAOYSA-N	1.0	WQZGKKKJIJFFOK-GASJEMHNSA-N	direct	637264959	12690.0	39.8996294549	1.0	74.2475643188	0.443102930225	2.01	0.712911682138
2576354	637264959	12848.0	37.1237821594	0.88620586045	GUBGYTABKSRVRQ-UHFFFAOYSA-N	1.0	WQZGKKKJIJFFOK-GASJEMHNSA-N	direct	637264959	1157.0	40.0560111249	1.0	74.2475643188	0.443102930225	2.01	0.712911682138
2576355	637264959	12848.0	37.1237821594	0.88620586045	GUBGYTABKSRVRQ-UHFFFAOYSA-N	1.0	WQZGKKKJIJFFOK-GASJEMHNSA-N	direct	637264959	2964.0	40.0560111249	1.0	74.2475643188	0.443102930225	2.01	0.712911682138
27492539	637267730	5669.0	39.232102384	0.833444503492	GUBGYTABKSRVRQ-UHFFFAOYSA-N	1.0	LKDRXBCSQODPBY-AMVSKUEXSA-N	direct	637267730	4489.0	50.3585258895	1.0	78.464204768	0.416722251746	2.01	0.7118173841
27492540	637267730	5669.0	39.232102384	0.833444503492	GUBGYTABKSRVRQ-UHFFFAOYSA-N	1.0	LKDRXBCSQODPBY-AMVSKUEXSA-N	direct	637267730	44.0	42.8356471442	1.0	78.464204768	0.416722251746	2.01	0.7118173841
27492541	637267730	5669.0	39.232102384	0.833444503492	GUBGYTABKSRVRQ-UHFFFAOYSA-N	1.0	LKDRXBCSQODPBY-AMVSKUEXSA-N	direct	637267730	1847.0	42.8356471442	1.0	78.464204768	0.416722251746	2.01	0.7118173841
27492542	637267730	5669.0	39.232102384	0.833444503492	GUBGYTABKSRVRQ-UHFFFAOYSA-N	1.0	LKDRXBCSQODPBY-AMVSKUEXSA-N	direct	637267730	4116.0	42.8356471442	1.0	78.464204768	0.416722251746	2.01	0.7118173841
27492543	637267730	5669.0	39.232102384	0.833444503492	GUBGYTABKSRVRQ-UHFFFAOYSA-N	1.0	LKDRXBCSQODPBY-AMVSKUEXSA-N	direct	637267730	5039.0	42.8356471442	1.0	78.464204768	0.416722251746	2.01	0.7118173841
45727543	637268216	14743.0	19.5185573715	0.833444503492	GUBGYTABKSRVRQ-UHFFFAOYSA-N	1.0	WQZGKKKJIJFFOK-GASJEMHNSA-N	direct	637268216	14743.0	22.7825160558	2.0	39.037114743	0.416722251746	2.01	0.710931279211
51988513	637270288	1892.0	42.3788237182	0.902555688805	GUBGYTABKSRVRQ-UHFFFAOYSA-N	1.0	WQZGKKKJIJFFOK-GASJEMHNSA-N	direct	637270288	5951.0	35.9788107009	1.0	71.9576214019	0.451277844403	2.01	0.710590219914
51988521	637270288	15980.0	42.3788237182	0.902555688805	GUBGYTABKSRVRQ-UHFFFAOYSA-N	1.0	WQZGKKKJIJFFOK-GASJEMHNSA-N	direct	637270288	5951.0	35.9788107009	1.0	71.9576214019	0.451277844403	2.01	0.710590219914
2576766	637264959	12848.0	37.1237821594	0.87412910321	GUBGYTABKSRVRQ-UHFFFAOYSA-N	1.0	WQZGKKKJIJFFOK-GASJEMHNSA-N	direct	637264959	4116.0	44.3645162532	1.0	74.2475643188	0.437064551605	2.01	0.710470372284
2576768	637264959	12848.0	37.1237821594	0.87412910321	GUBGYTABKSRVRQ-UHFFFAOYSA-N	1.0	WQZGKKKJIJFFOK-GASJEMHNSA-N	direct	637264959	3619.0	41.3053948011	1.0	74.2475643188	0.437064551605	2.01	0.710470372284
2576769	637264959	12848.0	37.1237821594	0.87412910321	GUBGYTABKSRVRQ-UHFFFAOYSA-N	1.0	WQZGKKKJIJFFOK-GASJEMHNSA-N	direct	637264959	16179.0	41.3053948011	1.0	74.2475643188	0.437064551605	2.01	0.710470372284
2576770	637264959	12848.0	37.1237821594	0.87412910321	GUBGYTABKSRVRQ-UHFFFAOYSA-N	1.0	WQZGKKKJIJFFOK-GASJEMHNSA-N	direct	637264959	1248.0	41.0515870342	1.0	74.2475643188	0.437064551605	2.01	0.710470372284
2576773	637264959	12848.0	37.1237821594	0.87412910321	GUBGYTABKSRVRQ-UHFFFAOYSA-N	1.0	WQZGKKKJIJFFOK-GASJEMHNSA-N	direct	637264959	7210.0	40.2848326422	1.0	74.2475643188	0.437064551605	2.01	0.710470372284
2576776	637264959	12848.0	37.1237821594	0.87412910321	GUBGYTABKSRVRQ-UHFFFAOYSA-N	1.0	WQZGKKKJIJFFOK-GASJEMHNSA-N	direct	637264959	2331.0	39.9507819773	1.0	74.2475643188	0.437064551605	2.01	0.710470372284
2576777	637264959	12848.0	37.1237821594	0.87412910321	GUBGYTABKSRVRQ-UHFFFAOYSA-N	1.0	WQZGKKKJIJFFOK-GASJEMHNSA-N	direct	637264959	4385.0	39.9507819773	1.0	74.2475643188	0.437064551605	2.01	0.710470372284
2576778	637264959	12848.0	37.1237821594	0.87412910321	GUBGYTABKSRVRQ-UHFFFAOYSA-N	1.0	WQZGKKKJIJFFOK-GASJEMHNSA-N	direct	637264959	12108.0	39.9507819773	1.0	74.2475643188	0.437064551605	2.01	0.710470372284
2576779	637264959	12848.0	37.1237821594	0.87412910321	GUBGYTABKSRVRQ-UHFFFAOYSA-N	1.0	WQZGKKKJIJFFOK-GASJEMHNSA-N	direct	637264959	13884.0	39.9507819773	1.0	74.2475643188	0.437064551605	2.01	0.710470372284
2576780	637264959	12848.0	37.1237821594	0.87412910321	GUBGYTABKSRVRQ-UHFFFAOYSA-N	1.0	WQZGKKKJIJFFOK-GASJEMHNSA-N	direct	637264959	12690.0	39.8996294549	1.0	74.2475643188	0.437064551605	2.01	0.710470372284
2576774	637264959	12848.0	37.1237821594	0.87412910321	GUBGYTABKSRVRQ-UHFFFAOYSA-N	1.0	WQZGKKKJIJFFOK-GASJEMHNSA-N	direct	637264959	1157.0	40.0560111249	1.0	74.2475643188	0.437064551605	2.01	0.710470372284
2576775	637264959	12848.0	37.1237821594	0.87412910321	GUBGYTABKSRVRQ-UHFFFAOYSA-N	1.0	WQZGKKKJIJFFOK-GASJEMHNSA-N	direct	637264959	2964.0	40.0560111249	1.0	74.2475643188	0.437064551605	2.01	0.710470372284
51988577	637270288	1892.0	42.3788237182	0.901750025289	GUBGYTABKSRVRQ-UHFFFAOYSA-N	1.0	WQZGKKKJIJFFOK-GASJEMHNSA-N	direct	637270288	5951.0	35.9788107009	1.0	71.9576214019	0.450875012644	2.01	0.710431590269
51988585	637270288	15980.0	42.3788237182	0.901750025289	GUBGYTABKSRVRQ-UHFFFAOYSA-N	1.0	WQZGKKKJIJFFOK-GASJEMHNSA-N	direct	637270288	5951.0	35.9788107009	1.0	71.9576214019	0.450875012644	2.01	0.710431590269
2739908	637266893	2964.0	35.7544873322	0.902555688805	GUBGYTABKSRVRQ-UHFFFAOYSA-N	1.0	WQZGKKKJIJFFOK-GASJEMHNSA-N	direct	637266893	4116.0	37.6695862267	1.0	71.5089746644	0.451277844403	2.01	0.709480010568
2739909	637266893	2964.0	35.7544873322	0.902555688805	GUBGYTABKSRVRQ-UHFFFAOYSA-N	1.0	WQZGKKKJIJFFOK-GASJEMHNSA-N	direct	637266893	7210.0	36.4412914295	1.0	71.5089746644	0.451277844403	2.01	0.709480010568
2739964	637266893	2964.0	35.7544873322	0.901750025289	GUBGYTABKSRVRQ-UHFFFAOYSA-N	1.0	WQZGKKKJIJFFOK-GASJEMHNSA-N	direct	637266893	4116.0	37.6695862267	1.0	71.5089746644	0.450875012644	2.01	0.709321628763
2739965	637266893	2964.0	35.7544873322	0.901750025289	GUBGYTABKSRVRQ-UHFFFAOYSA-N	1.0	WQZGKKKJIJFFOK-GASJEMHNSA-N	direct	637266893	7210.0	36.4412914295	1.0	71.5089746644	0.450875012644	2.01	0.709321628763
53163878	637266580	14743.0	39.1272611725	0.833444503492	GUBGYTABKSRVRQ-UHFFFAOYSA-N	1.0	WQZGKKKJIJFFOK-GASJEMHNSA-N	direct	637266580	1229.0	38.6234230429	1.0	77.2468460859	0.416722251746	2.01	0.709040242725
53163880	637266580	14743.0	39.1272611725	0.833444503492	GUBGYTABKSRVRQ-UHFFFAOYSA-N	1.0	WQZGKKKJIJFFOK-GASJEMHNSA-N	direct	637266580	15110.0	38.6234230429	1.0	77.2468460859	0.416722251746	2.01	0.709040242725
53163881	637266580	14743.0	39.1272611725	0.833444503492	GUBGYTABKSRVRQ-UHFFFAOYSA-N	1.0	WQZGKKKJIJFFOK-GASJEMHNSA-N	direct	637266580	15763.0	38.6234230429	1.0	77.2468460859	0.416722251746	2.01	0.709040242725
9860137	637265842	12848.0	35.6439741428	0.902555688805	GUBGYTABKSRVRQ-UHFFFAOYSA-N	1.0	WQZGKKKJIJFFOK-GASJEMHNSA-N	direct	637265842	1785.0	44.8507808873	1.0	71.2879482856	0.451277844403	2.01	0.708931142797
9860138	637265842	12848.0	35.6439741428	0.902555688805	GUBGYTABKSRVRQ-UHFFFAOYSA-N	1.0	WQZGKKKJIJFFOK-GASJEMHNSA-N	direct	637265842	4116.0	44.2433638918	1.0	71.2879482856	0.451277844403	2.01	0.708931142797
9860139	637265842	12848.0	35.6439741428	0.902555688805	GUBGYTABKSRVRQ-UHFFFAOYSA-N	1.0	WQZGKKKJIJFFOK-GASJEMHNSA-N	direct	637265842	1548.0	44.2006594505	1.0	71.2879482856	0.451277844403	2.01	0.708931142797
9860140	637265842	12848.0	35.6439741428	0.902555688805	GUBGYTABKSRVRQ-UHFFFAOYSA-N	1.0	WQZGKKKJIJFFOK-GASJEMHNSA-N	direct	637265842	2379.0	44.2006594505	1.0	71.2879482856	0.451277844403	2.01	0.708931142797
9860141	637265842	12848.0	35.6439741428	0.902555688805	GUBGYTABKSRVRQ-UHFFFAOYSA-N	1.0	WQZGKKKJIJFFOK-GASJEMHNSA-N	direct	637265842	5848.0	44.2006594505	1.0	71.2879482856	0.451277844403	2.01	0.708931142797
9860142	637265842	12848.0	35.6439741428	0.902555688805	GUBGYTABKSRVRQ-UHFFFAOYSA-N	1.0	WQZGKKKJIJFFOK-GASJEMHNSA-N	direct	637265842	6557.0	44.2006594505	1.0	71.2879482856	0.451277844403	2.01	0.708931142797
9860143	637265842	12848.0	35.6439741428	0.902555688805	GUBGYTABKSRVRQ-UHFFFAOYSA-N	1.0	WQZGKKKJIJFFOK-GASJEMHNSA-N	direct	637265842	7537.0	44.1106982975	1.0	71.2879482856	0.451277844403	2.01	0.708931142797
9860144	637265842	12848.0	35.6439741428	0.902555688805	GUBGYTABKSRVRQ-UHFFFAOYSA-N	1.0	WQZGKKKJIJFFOK-GASJEMHNSA-N	direct	637265842	10453.0	44.1106982975	1.0	71.2879482856	0.451277844403	2.01	0.708931142797
9860145	637265842	12848.0	35.6439741428	0.902555688805	GUBGYTABKSRVRQ-UHFFFAOYSA-N	1.0	WQZGKKKJIJFFOK-GASJEMHNSA-N	direct	637265842	2331.0	43.571865206	1.0	71.2879482856	0.451277844403	2.01	0.708931142797
9860146	637265842	12848.0	35.6439741428	0.902555688805	GUBGYTABKSRVRQ-UHFFFAOYSA-N	1.0	WQZGKKKJIJFFOK-GASJEMHNSA-N	direct	637265842	4385.0	43.571865206	1.0	71.2879482856	0.451277844403	2.01	0.708931142797
9860147	637265842	12848.0	35.6439741428	0.902555688805	GUBGYTABKSRVRQ-UHFFFAOYSA-N	1.0	WQZGKKKJIJFFOK-GASJEMHNSA-N	direct	637265842	12108.0	43.571865206	1.0	71.2879482856	0.451277844403	2.01	0.708931142797
9860148	637265842	12848.0	35.6439741428	0.902555688805	GUBGYTABKSRVRQ-UHFFFAOYSA-N	1.0	WQZGKKKJIJFFOK-GASJEMHNSA-N	direct	637265842	13884.0	43.571865206	1.0	71.2879482856	0.451277844403	2.01	0.708931142797
9860149	637265842	12848.0	35.6439741428	0.902555688805	GUBGYTABKSRVRQ-UHFFFAOYSA-N	1.0	WQZGKKKJIJFFOK-GASJEMHNSA-N	direct	637265842	189.0	43.0324520238	1.0	71.2879482856	0.451277844403	2.01	0.708931142797
9860150	637265842	12848.0	35.6439741428	0.902555688805	GUBGYTABKSRVRQ-UHFFFAOYSA-N	1.0	WQZGKKKJIJFFOK-GASJEMHNSA-N	direct	637265842	1846.0	43.0324520238	1.0	71.2879482856	0.451277844403	2.01	0.708931142797
9860151	637265842	12848.0	35.6439741428	0.902555688805	GUBGYTABKSRVRQ-UHFFFAOYSA-N	1.0	WQZGKKKJIJFFOK-GASJEMHNSA-N	direct	637265842	2046.0	43.0324520238	1.0	71.2879482856	0.451277844403	2.01	0.708931142797
9860827	637265842	12848.0	35.6439741428	0.901750025289	GUBGYTABKSRVRQ-UHFFFAOYSA-N	1.0	WQZGKKKJIJFFOK-GASJEMHNSA-N	direct	637265842	1785.0	44.8507808873	1.0	71.2879482856	0.450875012644	2.01	0.708772883518
9860828	637265842	12848.0	35.6439741428	0.901750025289	GUBGYTABKSRVRQ-UHFFFAOYSA-N	1.0	WQZGKKKJIJFFOK-GASJEMHNSA-N	direct	637265842	4116.0	44.2433638918	1.0	71.2879482856	0.450875012644	2.01	0.708772883518
9860829	637265842	12848.0	35.6439741428	0.901750025289	GUBGYTABKSRVRQ-UHFFFAOYSA-N	1.0	WQZGKKKJIJFFOK-GASJEMHNSA-N	direct	637265842	1548.0	44.2006594505	1.0	71.2879482856	0.450875012644	2.01	0.708772883518
9860830	637265842	12848.0	35.6439741428	0.901750025289	GUBGYTABKSRVRQ-UHFFFAOYSA-N	1.0	WQZGKKKJIJFFOK-GASJEMHNSA-N	direct	637265842	2379.0	44.2006594505	1.0	71.2879482856	0.450875012644	2.01	0.708772883518
9860831	637265842	12848.0	35.6439741428	0.901750025289	GUBGYTABKSRVRQ-UHFFFAOYSA-N	1.0	WQZGKKKJIJFFOK-GASJEMHNSA-N	direct	637265842	5848.0	44.2006594505	1.0	71.2879482856	0.450875012644	2.01	0.708772883518
9860832	637265842	12848.0	35.6439741428	0.901750025289	GUBGYTABKSRVRQ-UHFFFAOYSA-N	1.0	WQZGKKKJIJFFOK-GASJEMHNSA-N	direct	637265842	6557.0	44.2006594505	1.0	71.2879482856	0.450875012644	2.01	0.708772883518
9860833	637265842	12848.0	35.6439741428	0.901750025289	GUBGYTABKSRVRQ-UHFFFAOYSA-N	1.0	WQZGKKKJIJFFOK-GASJEMHNSA-N	direct	637265842	7537.0	44.1106982975	1.0	71.2879482856	0.450875012644	2.01	0.708772883518
9860834	637265842	12848.0	35.6439741428	0.901750025289	GUBGYTABKSRVRQ-UHFFFAOYSA-N	1.0	WQZGKKKJIJFFOK-GASJEMHNSA-N	direct	637265842	10453.0	44.1106982975	1.0	71.2879482856	0.450875012644	2.01	0.708772883518
9860835	637265842	12848.0	35.6439741428	0.901750025289	GUBGYTABKSRVRQ-UHFFFAOYSA-N	1.0	WQZGKKKJIJFFOK-GASJEMHNSA-N	direct	637265842	2331.0	43.571865206	1.0	71.2879482856	0.450875012644	2.01	0.708772883518
9860836	637265842	12848.0	35.6439741428	0.901750025289	GUBGYTABKSRVRQ-UHFFFAOYSA-N	1.0	WQZGKKKJIJFFOK-GASJEMHNSA-N	direct	637265842	4385.0	43.571865206	1.0	71.2879482856	0.450875012644	2.01	0.708772883518
9860837	637265842	12848.0	35.6439741428	0.901750025289	GUBGYTABKSRVRQ-UHFFFAOYSA-N	1.0	WQZGKKKJIJFFOK-GASJEMHNSA-N	direct	637265842	12108.0	43.571865206	1.0	71.2879482856	0.450875012644	2.01	0.708772883518
9860838	637265842	12848.0	35.6439741428	0.901750025289	GUBGYTABKSRVRQ-UHFFFAOYSA-N	1.0	WQZGKKKJIJFFOK-GASJEMHNSA-N	direct	637265842	13884.0	43.571865206	1.0	71.2879482856	0.450875012644	2.01	0.708772883518
9860839	637265842	12848.0	35.6439741428	0.901750025289	GUBGYTABKSRVRQ-UHFFFAOYSA-N	1.0	WQZGKKKJIJFFOK-GASJEMHNSA-N	direct	637265842	189.0	43.0324520238	1.0	71.2879482856	0.450875012644	2.01	0.708772883518
9860840	637265842	12848.0	35.6439741428	0.901750025289	GUBGYTABKSRVRQ-UHFFFAOYSA-N	1.0	WQZGKKKJIJFFOK-GASJEMHNSA-N	direct	637265842	1846.0	43.0324520238	1.0	71.2879482856	0.450875012644	2.01	0.708772883518
9860841	637265842	12848.0	35.6439741428	0.901750025289	GUBGYTABKSRVRQ-UHFFFAOYSA-N	1.0	WQZGKKKJIJFFOK-GASJEMHNSA-N	direct	637265842	2046.0	43.0324520238	1.0	71.2879482856	0.450875012644	2.01	0.708772883518
51988515	637270288	1892.0	42.3788237182	0.902555688805	GUBGYTABKSRVRQ-UHFFFAOYSA-N	1.0	WQZGKKKJIJFFOK-GASJEMHNSA-N	direct	637270288	15980.0	35.5543957967	1.0	71.1087915935	0.451277844403	2.01	0.708485311366
51988579	637270288	1892.0	42.3788237182	0.901750025289	GUBGYTABKSRVRQ-UHFFFAOYSA-N	1.0	WQZGKKKJIJFFOK-GASJEMHNSA-N	direct	637270288	15980.0	35.5543957967	1.0	71.1087915935	0.450875012644	2.01	0.708327151614
51988545	637270288	1892.0	42.3788237182	0.88620586045	GUBGYTABKSRVRQ-UHFFFAOYSA-N	1.0	WQZGKKKJIJFFOK-GASJEMHNSA-N	direct	637270288	5951.0	35.9788107009	1.0	71.9576214019	0.443102930225	2.01	0.707350033281
51988553	637270288	15980.0	42.3788237182	0.88620586045	GUBGYTABKSRVRQ-UHFFFAOYSA-N	1.0	WQZGKKKJIJFFOK-GASJEMHNSA-N	direct	637270288	5951.0	35.9788107009	1.0	71.9576214019	0.443102930225	2.01	0.707350033281
2739936	637266893	2964.0	35.7544873322	0.88620586045	GUBGYTABKSRVRQ-UHFFFAOYSA-N	1.0	WQZGKKKJIJFFOK-GASJEMHNSA-N	direct	637266893	4116.0	37.6695862267	1.0	71.5089746644	0.443102930225	2.01	0.706244886326
2739937	637266893	2964.0	35.7544873322	0.88620586045	GUBGYTABKSRVRQ-UHFFFAOYSA-N	1.0	WQZGKKKJIJFFOK-GASJEMHNSA-N	direct	637266893	7210.0	36.4412914295	1.0	71.5089746644	0.443102930225	2.01	0.706244886326
9859624	637265842	1157.0	37.9913998282	0.833444503492	GUBGYTABKSRVRQ-UHFFFAOYSA-N	1.0	WQZGKKKJIJFFOK-GASJEMHNSA-N	direct	637265842	189.0	49.321481621	1.0	75.9827996565	0.416722251746	2.01	0.706121635894
9859625	637265842	1157.0	37.9913998282	0.833444503492	GUBGYTABKSRVRQ-UHFFFAOYSA-N	1.0	WQZGKKKJIJFFOK-GASJEMHNSA-N	direct	637265842	1846.0	49.321481621	1.0	75.9827996565	0.416722251746	2.01	0.706121635894
9859626	637265842	1157.0	37.9913998282	0.833444503492	GUBGYTABKSRVRQ-UHFFFAOYSA-N	1.0	WQZGKKKJIJFFOK-GASJEMHNSA-N	direct	637265842	2046.0	49.321481621	1.0	75.9827996565	0.416722251746	2.01	0.706121635894
9859627	637265842	1157.0	37.9913998282	0.833444503492	GUBGYTABKSRVRQ-UHFFFAOYSA-N	1.0	WQZGKKKJIJFFOK-GASJEMHNSA-N	direct	637265842	4116.0	48.4190750243	1.0	75.9827996565	0.416722251746	2.01	0.706121635894
9859631	637265842	1157.0	37.9913998282	0.833444503492	GUBGYTABKSRVRQ-UHFFFAOYSA-N	1.0	WQZGKKKJIJFFOK-GASJEMHNSA-N	direct	637265842	1785.0	44.8507808873	1.0	75.9827996565	0.416722251746	2.01	0.706121635894
9859633	637265842	1157.0	37.9913998282	0.833444503492	GUBGYTABKSRVRQ-UHFFFAOYSA-N	1.0	WQZGKKKJIJFFOK-GASJEMHNSA-N	direct	637265842	1548.0	44.2006594505	1.0	75.9827996565	0.416722251746	2.01	0.706121635894
9859634	637265842	1157.0	37.9913998282	0.833444503492	GUBGYTABKSRVRQ-UHFFFAOYSA-N	1.0	WQZGKKKJIJFFOK-GASJEMHNSA-N	direct	637265842	2379.0	44.2006594505	1.0	75.9827996565	0.416722251746	2.01	0.706121635894
9859635	637265842	1157.0	37.9913998282	0.833444503492	GUBGYTABKSRVRQ-UHFFFAOYSA-N	1.0	WQZGKKKJIJFFOK-GASJEMHNSA-N	direct	637265842	5848.0	44.2006594505	1.0	75.9827996565	0.416722251746	2.01	0.706121635894
9859636	637265842	1157.0	37.9913998282	0.833444503492	GUBGYTABKSRVRQ-UHFFFAOYSA-N	1.0	WQZGKKKJIJFFOK-GASJEMHNSA-N	direct	637265842	6557.0	44.2006594505	1.0	75.9827996565	0.416722251746	2.01	0.706121635894
9859637	637265842	1157.0	37.9913998282	0.833444503492	GUBGYTABKSRVRQ-UHFFFAOYSA-N	1.0	WQZGKKKJIJFFOK-GASJEMHNSA-N	direct	637265842	7537.0	44.1106982975	1.0	75.9827996565	0.416722251746	2.01	0.706121635894
9859638	637265842	1157.0	37.9913998282	0.833444503492	GUBGYTABKSRVRQ-UHFFFAOYSA-N	1.0	WQZGKKKJIJFFOK-GASJEMHNSA-N	direct	637265842	10453.0	44.1106982975	1.0	75.9827996565	0.416722251746	2.01	0.706121635894
9859639	637265842	1157.0	37.9913998282	0.833444503492	GUBGYTABKSRVRQ-UHFFFAOYSA-N	1.0	WQZGKKKJIJFFOK-GASJEMHNSA-N	direct	637265842	2331.0	43.571865206	1.0	75.9827996565	0.416722251746	2.01	0.706121635894
9859640	637265842	1157.0	37.9913998282	0.833444503492	GUBGYTABKSRVRQ-UHFFFAOYSA-N	1.0	WQZGKKKJIJFFOK-GASJEMHNSA-N	direct	637265842	4385.0	43.571865206	1.0	75.9827996565	0.416722251746	2.01	0.706121635894
9859641	637265842	1157.0	37.9913998282	0.833444503492	GUBGYTABKSRVRQ-UHFFFAOYSA-N	1.0	WQZGKKKJIJFFOK-GASJEMHNSA-N	direct	637265842	12108.0	43.571865206	1.0	75.9827996565	0.416722251746	2.01	0.706121635894
9859642	637265842	1157.0	37.9913998282	0.833444503492	GUBGYTABKSRVRQ-UHFFFAOYSA-N	1.0	WQZGKKKJIJFFOK-GASJEMHNSA-N	direct	637265842	13884.0	43.571865206	1.0	75.9827996565	0.416722251746	2.01	0.706121635894
9859716	637265842	2964.0	37.9913998282	0.833444503492	GUBGYTABKSRVRQ-UHFFFAOYSA-N	1.0	WQZGKKKJIJFFOK-GASJEMHNSA-N	direct	637265842	189.0	49.321481621	1.0	75.9827996565	0.416722251746	2.01	0.706121635894
9859717	637265842	2964.0	37.9913998282	0.833444503492	GUBGYTABKSRVRQ-UHFFFAOYSA-N	1.0	WQZGKKKJIJFFOK-GASJEMHNSA-N	direct	637265842	1846.0	49.321481621	1.0	75.9827996565	0.416722251746	2.01	0.706121635894
9859718	637265842	2964.0	37.9913998282	0.833444503492	GUBGYTABKSRVRQ-UHFFFAOYSA-N	1.0	WQZGKKKJIJFFOK-GASJEMHNSA-N	direct	637265842	2046.0	49.321481621	1.0	75.9827996565	0.416722251746	2.01	0.706121635894
9859719	637265842	2964.0	37.9913998282	0.833444503492	GUBGYTABKSRVRQ-UHFFFAOYSA-N	1.0	WQZGKKKJIJFFOK-GASJEMHNSA-N	direct	637265842	4116.0	48.4190750243	1.0	75.9827996565	0.416722251746	2.01	0.706121635894
9859723	637265842	2964.0	37.9913998282	0.833444503492	GUBGYTABKSRVRQ-UHFFFAOYSA-N	1.0	WQZGKKKJIJFFOK-GASJEMHNSA-N	direct	637265842	1785.0	44.8507808873	1.0	75.9827996565	0.416722251746	2.01	0.706121635894
9859725	637265842	2964.0	37.9913998282	0.833444503492	GUBGYTABKSRVRQ-UHFFFAOYSA-N	1.0	WQZGKKKJIJFFOK-GASJEMHNSA-N	direct	637265842	1548.0	44.2006594505	1.0	75.9827996565	0.416722251746	2.01	0.706121635894
9859726	637265842	2964.0	37.9913998282	0.833444503492	GUBGYTABKSRVRQ-UHFFFAOYSA-N	1.0	WQZGKKKJIJFFOK-GASJEMHNSA-N	direct	637265842	2379.0	44.2006594505	1.0	75.9827996565	0.416722251746	2.01	0.706121635894
9859727	637265842	2964.0	37.9913998282	0.833444503492	GUBGYTABKSRVRQ-UHFFFAOYSA-N	1.0	WQZGKKKJIJFFOK-GASJEMHNSA-N	direct	637265842	5848.0	44.2006594505	1.0	75.9827996565	0.416722251746	2.01	0.706121635894
9859728	637265842	2964.0	37.9913998282	0.833444503492	GUBGYTABKSRVRQ-UHFFFAOYSA-N	1.0	WQZGKKKJIJFFOK-GASJEMHNSA-N	direct	637265842	6557.0	44.2006594505	1.0	75.9827996565	0.416722251746	2.01	0.706121635894
9859729	637265842	2964.0	37.9913998282	0.833444503492	GUBGYTABKSRVRQ-UHFFFAOYSA-N	1.0	WQZGKKKJIJFFOK-GASJEMHNSA-N	direct	637265842	7537.0	44.1106982975	1.0	75.9827996565	0.416722251746	2.01	0.706121635894
9859730	637265842	2964.0	37.9913998282	0.833444503492	GUBGYTABKSRVRQ-UHFFFAOYSA-N	1.0	WQZGKKKJIJFFOK-GASJEMHNSA-N	direct	637265842	10453.0	44.1106982975	1.0	75.9827996565	0.416722251746	2.01	0.706121635894
9859731	637265842	2964.0	37.9913998282	0.833444503492	GUBGYTABKSRVRQ-UHFFFAOYSA-N	1.0	WQZGKKKJIJFFOK-GASJEMHNSA-N	direct	637265842	2331.0	43.571865206	1.0	75.9827996565	0.416722251746	2.01	0.706121635894
9859732	637265842	2964.0	37.9913998282	0.833444503492	GUBGYTABKSRVRQ-UHFFFAOYSA-N	1.0	WQZGKKKJIJFFOK-GASJEMHNSA-N	direct	637265842	4385.0	43.571865206	1.0	75.9827996565	0.416722251746	2.01	0.706121635894
9859733	637265842	2964.0	37.9913998282	0.833444503492	GUBGYTABKSRVRQ-UHFFFAOYSA-N	1.0	WQZGKKKJIJFFOK-GASJEMHNSA-N	direct	637265842	12108.0	43.571865206	1.0	75.9827996565	0.416722251746	2.01	0.706121635894
9859734	637265842	2964.0	37.9913998282	0.833444503492	GUBGYTABKSRVRQ-UHFFFAOYSA-N	1.0	WQZGKKKJIJFFOK-GASJEMHNSA-N	direct	637265842	13884.0	43.571865206	1.0	75.9827996565	0.416722251746	2.01	0.706121635894
9860482	637265842	12848.0	35.6439741428	0.88620586045	GUBGYTABKSRVRQ-UHFFFAOYSA-N	1.0	WQZGKKKJIJFFOK-GASJEMHNSA-N	direct	637265842	1785.0	44.8507808873	1.0	71.2879482856	0.443102930225	2.01	0.705698521311
9860483	637265842	12848.0	35.6439741428	0.88620586045	GUBGYTABKSRVRQ-UHFFFAOYSA-N	1.0	WQZGKKKJIJFFOK-GASJEMHNSA-N	direct	637265842	4116.0	44.2433638918	1.0	71.2879482856	0.443102930225	2.01	0.705698521311
9860484	637265842	12848.0	35.6439741428	0.88620586045	GUBGYTABKSRVRQ-UHFFFAOYSA-N	1.0	WQZGKKKJIJFFOK-GASJEMHNSA-N	direct	637265842	1548.0	44.2006594505	1.0	71.2879482856	0.443102930225	2.01	0.705698521311
9860485	637265842	12848.0	35.6439741428	0.88620586045	GUBGYTABKSRVRQ-UHFFFAOYSA-N	1.0	WQZGKKKJIJFFOK-GASJEMHNSA-N	direct	637265842	2379.0	44.2006594505	1.0	71.2879482856	0.443102930225	2.01	0.705698521311
9860486	637265842	12848.0	35.6439741428	0.88620586045	GUBGYTABKSRVRQ-UHFFFAOYSA-N	1.0	WQZGKKKJIJFFOK-GASJEMHNSA-N	direct	637265842	5848.0	44.2006594505	1.0	71.2879482856	0.443102930225	2.01	0.705698521311
9860487	637265842	12848.0	35.6439741428	0.88620586045	GUBGYTABKSRVRQ-UHFFFAOYSA-N	1.0	WQZGKKKJIJFFOK-GASJEMHNSA-N	direct	637265842	6557.0	44.2006594505	1.0	71.2879482856	0.443102930225	2.01	0.705698521311
9860488	637265842	12848.0	35.6439741428	0.88620586045	GUBGYTABKSRVRQ-UHFFFAOYSA-N	1.0	WQZGKKKJIJFFOK-GASJEMHNSA-N	direct	637265842	7537.0	44.1106982975	1.0	71.2879482856	0.443102930225	2.01	0.705698521311
9860489	637265842	12848.0	35.6439741428	0.88620586045	GUBGYTABKSRVRQ-UHFFFAOYSA-N	1.0	WQZGKKKJIJFFOK-GASJEMHNSA-N	direct	637265842	10453.0	44.1106982975	1.0	71.2879482856	0.443102930225	2.01	0.705698521311
9860490	637265842	12848.0	35.6439741428	0.88620586045	GUBGYTABKSRVRQ-UHFFFAOYSA-N	1.0	WQZGKKKJIJFFOK-GASJEMHNSA-N	direct	637265842	2331.0	43.571865206	1.0	71.2879482856	0.443102930225	2.01	0.705698521311
9860491	637265842	12848.0	35.6439741428	0.88620586045	GUBGYTABKSRVRQ-UHFFFAOYSA-N	1.0	WQZGKKKJIJFFOK-GASJEMHNSA-N	direct	637265842	4385.0	43.571865206	1.0	71.2879482856	0.443102930225	2.01	0.705698521311
9860492	637265842	12848.0	35.6439741428	0.88620586045	GUBGYTABKSRVRQ-UHFFFAOYSA-N	1.0	WQZGKKKJIJFFOK-GASJEMHNSA-N	direct	637265842	12108.0	43.571865206	1.0	71.2879482856	0.443102930225	2.01	0.705698521311
9860493	637265842	12848.0	35.6439741428	0.88620586045	GUBGYTABKSRVRQ-UHFFFAOYSA-N	1.0	WQZGKKKJIJFFOK-GASJEMHNSA-N	direct	637265842	13884.0	43.571865206	1.0	71.2879482856	0.443102930225	2.01	0.705698521311
9860494	637265842	12848.0	35.6439741428	0.88620586045	GUBGYTABKSRVRQ-UHFFFAOYSA-N	1.0	WQZGKKKJIJFFOK-GASJEMHNSA-N	direct	637265842	189.0	43.0324520238	1.0	71.2879482856	0.443102930225	2.01	0.705698521311
9860495	637265842	12848.0	35.6439741428	0.88620586045	GUBGYTABKSRVRQ-UHFFFAOYSA-N	1.0	WQZGKKKJIJFFOK-GASJEMHNSA-N	direct	637265842	1846.0	43.0324520238	1.0	71.2879482856	0.443102930225	2.01	0.705698521311
9860496	637265842	12848.0	35.6439741428	0.88620586045	GUBGYTABKSRVRQ-UHFFFAOYSA-N	1.0	WQZGKKKJIJFFOK-GASJEMHNSA-N	direct	637265842	2046.0	43.0324520238	1.0	71.2879482856	0.443102930225	2.01	0.705698521311
51988547	637270288	1892.0	42.3788237182	0.88620586045	GUBGYTABKSRVRQ-UHFFFAOYSA-N	1.0	WQZGKKKJIJFFOK-GASJEMHNSA-N	direct	637270288	15980.0	35.5543957967	1.0	71.1087915935	0.443102930225	2.01	0.705254722806
18957311	637265556	12848.0	37.7904849855	0.833444503492	GUBGYTABKSRVRQ-UHFFFAOYSA-N	1.0	WQZGKKKJIJFFOK-GASJEMHNSA-N	direct	637265556	1157.0	45.9706162223	1.0	75.5809699709	0.416722251746	2.01	0.705186210108
18957312	637265556	12848.0	37.7904849855	0.833444503492	GUBGYTABKSRVRQ-UHFFFAOYSA-N	1.0	WQZGKKKJIJFFOK-GASJEMHNSA-N	direct	637265556	2964.0	45.9706162223	1.0	75.5809699709	0.416722251746	2.01	0.705186210108
18957315	637265556	12848.0	37.7904849855	0.833444503492	GUBGYTABKSRVRQ-UHFFFAOYSA-N	1.0	WQZGKKKJIJFFOK-GASJEMHNSA-N	direct	637265556	4116.0	44.1726307269	1.0	75.5809699709	0.416722251746	2.01	0.705186210108
51988609	637270288	1892.0	42.3788237182	0.87412910321	GUBGYTABKSRVRQ-UHFFFAOYSA-N	1.0	WQZGKKKJIJFFOK-GASJEMHNSA-N	direct	637270288	5951.0	35.9788107009	1.0	71.9576214019	0.437064551605	2.01	0.704927768855
51988617	637270288	15980.0	42.3788237182	0.87412910321	GUBGYTABKSRVRQ-UHFFFAOYSA-N	1.0	WQZGKKKJIJFFOK-GASJEMHNSA-N	direct	637270288	5951.0	35.9788107009	1.0	71.9576214019	0.437064551605	2.01	0.704927768855
39418063	637270142	1530.0	34.6655462488	0.902555688805	GUBGYTABKSRVRQ-UHFFFAOYSA-N	1.0	WQZGKKKJIJFFOK-DHVFOXMCSA-N	direct	637270142	225.0	45.7594507517	1.0	69.3310924977	0.451277844403	2.01	0.704015201894
