## Supplemental Table 2 for "MAGI: A method for metabolite, annotation, and gene integration": magi_results.csv (part 472 of 1697)

	subject acc.	reaction_id_r2g	e_score_r2g	compound_score	original_compound	level	neighbor	note	query acc.	reaction_id_g2r	e_score_g2r	reciprocal_score	homology_score	level_adjusted_compound_score	reaction_connection	MAGI_score
39418064	637270142	1530.0	34.6655462488	0.902555688805	GUBGYTABKSRVRQ-UHFFFAOYSA-N	1.0	WQZGKKKJIJFFOK-DHVFOXMCSA-N	direct	637270142	532.0	45.7594507517	1.0	69.3310924977	0.451277844403	2.01	0.704015201894
39418065	637270142	1530.0	34.6655462488	0.902555688805	GUBGYTABKSRVRQ-UHFFFAOYSA-N	1.0	WQZGKKKJIJFFOK-DHVFOXMCSA-N	direct	637270142	831.0	45.7594507517	1.0	69.3310924977	0.451277844403	2.01	0.704015201894
39418066	637270142	1530.0	34.6655462488	0.902555688805	GUBGYTABKSRVRQ-UHFFFAOYSA-N	1.0	WQZGKKKJIJFFOK-DHVFOXMCSA-N	direct	637270142	1409.0	45.7594507517	1.0	69.3310924977	0.451277844403	2.01	0.704015201894
39418067	637270142	1530.0	34.6655462488	0.902555688805	GUBGYTABKSRVRQ-UHFFFAOYSA-N	1.0	WQZGKKKJIJFFOK-DHVFOXMCSA-N	direct	637270142	2408.0	45.7594507517	1.0	69.3310924977	0.451277844403	2.01	0.704015201894
39418068	637270142	1530.0	34.6655462488	0.902555688805	GUBGYTABKSRVRQ-UHFFFAOYSA-N	1.0	WQZGKKKJIJFFOK-DHVFOXMCSA-N	direct	637270142	4636.0	45.7594507517	1.0	69.3310924977	0.451277844403	2.01	0.704015201894
39418075	637270142	1530.0	34.6655462488	0.902555688805	GUBGYTABKSRVRQ-UHFFFAOYSA-N	1.0	WQZGKKKJIJFFOK-DHVFOXMCSA-N	direct	637270142	5618.0	45.2055119533	1.0	69.3310924977	0.451277844403	2.01	0.704015201894
39418923	637270142	1530.0	34.6655462488	0.901750025289	GUBGYTABKSRVRQ-UHFFFAOYSA-N	1.0	WQZGKKKJIJFFOK-DHVFOXMCSA-N	direct	637270142	225.0	45.7594507517	1.0	69.3310924977	0.450875012644	2.01	0.703858040032
39418924	637270142	1530.0	34.6655462488	0.901750025289	GUBGYTABKSRVRQ-UHFFFAOYSA-N	1.0	WQZGKKKJIJFFOK-DHVFOXMCSA-N	direct	637270142	532.0	45.7594507517	1.0	69.3310924977	0.450875012644	2.01	0.703858040032
39418925	637270142	1530.0	34.6655462488	0.901750025289	GUBGYTABKSRVRQ-UHFFFAOYSA-N	1.0	WQZGKKKJIJFFOK-DHVFOXMCSA-N	direct	637270142	831.0	45.7594507517	1.0	69.3310924977	0.450875012644	2.01	0.703858040032
39418926	637270142	1530.0	34.6655462488	0.901750025289	GUBGYTABKSRVRQ-UHFFFAOYSA-N	1.0	WQZGKKKJIJFFOK-DHVFOXMCSA-N	direct	637270142	1409.0	45.7594507517	1.0	69.3310924977	0.450875012644	2.01	0.703858040032
39418927	637270142	1530.0	34.6655462488	0.901750025289	GUBGYTABKSRVRQ-UHFFFAOYSA-N	1.0	WQZGKKKJIJFFOK-DHVFOXMCSA-N	direct	637270142	2408.0	45.7594507517	1.0	69.3310924977	0.450875012644	2.01	0.703858040032
39418928	637270142	1530.0	34.6655462488	0.901750025289	GUBGYTABKSRVRQ-UHFFFAOYSA-N	1.0	WQZGKKKJIJFFOK-DHVFOXMCSA-N	direct	637270142	4636.0	45.7594507517	1.0	69.3310924977	0.450875012644	2.01	0.703858040032
39418935	637270142	1530.0	34.6655462488	0.901750025289	GUBGYTABKSRVRQ-UHFFFAOYSA-N	1.0	WQZGKKKJIJFFOK-DHVFOXMCSA-N	direct	637270142	5618.0	45.2055119533	1.0	69.3310924977	0.450875012644	2.01	0.703858040032
2739992	637266893	2964.0	35.7544873322	0.87412910321	GUBGYTABKSRVRQ-UHFFFAOYSA-N	1.0	WQZGKKKJIJFFOK-GASJEMHNSA-N	direct	637266893	4116.0	37.6695862267	1.0	71.5089746644	0.437064551605	2.01	0.703826406389
2739993	637266893	2964.0	35.7544873322	0.87412910321	GUBGYTABKSRVRQ-UHFFFAOYSA-N	1.0	WQZGKKKJIJFFOK-GASJEMHNSA-N	direct	637266893	7210.0	36.4412914295	1.0	71.5089746644	0.437064551605	2.01	0.703826406389
9861172	637265842	12848.0	35.6439741428	0.87412910321	GUBGYTABKSRVRQ-UHFFFAOYSA-N	1.0	WQZGKKKJIJFFOK-GASJEMHNSA-N	direct	637265842	1785.0	44.8507808873	1.0	71.2879482856	0.437064551605	2.01	0.703281912358
9861173	637265842	12848.0	35.6439741428	0.87412910321	GUBGYTABKSRVRQ-UHFFFAOYSA-N	1.0	WQZGKKKJIJFFOK-GASJEMHNSA-N	direct	637265842	4116.0	44.2433638918	1.0	71.2879482856	0.437064551605	2.01	0.703281912358
9861174	637265842	12848.0	35.6439741428	0.87412910321	GUBGYTABKSRVRQ-UHFFFAOYSA-N	1.0	WQZGKKKJIJFFOK-GASJEMHNSA-N	direct	637265842	1548.0	44.2006594505	1.0	71.2879482856	0.437064551605	2.01	0.703281912358
9861175	637265842	12848.0	35.6439741428	0.87412910321	GUBGYTABKSRVRQ-UHFFFAOYSA-N	1.0	WQZGKKKJIJFFOK-GASJEMHNSA-N	direct	637265842	2379.0	44.2006594505	1.0	71.2879482856	0.437064551605	2.01	0.703281912358
9861176	637265842	12848.0	35.6439741428	0.87412910321	GUBGYTABKSRVRQ-UHFFFAOYSA-N	1.0	WQZGKKKJIJFFOK-GASJEMHNSA-N	direct	637265842	5848.0	44.2006594505	1.0	71.2879482856	0.437064551605	2.01	0.703281912358
9861177	637265842	12848.0	35.6439741428	0.87412910321	GUBGYTABKSRVRQ-UHFFFAOYSA-N	1.0	WQZGKKKJIJFFOK-GASJEMHNSA-N	direct	637265842	6557.0	44.2006594505	1.0	71.2879482856	0.437064551605	2.01	0.703281912358
9861178	637265842	12848.0	35.6439741428	0.87412910321	GUBGYTABKSRVRQ-UHFFFAOYSA-N	1.0	WQZGKKKJIJFFOK-GASJEMHNSA-N	direct	637265842	7537.0	44.1106982975	1.0	71.2879482856	0.437064551605	2.01	0.703281912358
9861179	637265842	12848.0	35.6439741428	0.87412910321	GUBGYTABKSRVRQ-UHFFFAOYSA-N	1.0	WQZGKKKJIJFFOK-GASJEMHNSA-N	direct	637265842	10453.0	44.1106982975	1.0	71.2879482856	0.437064551605	2.01	0.703281912358
9861180	637265842	12848.0	35.6439741428	0.87412910321	GUBGYTABKSRVRQ-UHFFFAOYSA-N	1.0	WQZGKKKJIJFFOK-GASJEMHNSA-N	direct	637265842	2331.0	43.571865206	1.0	71.2879482856	0.437064551605	2.01	0.703281912358
9861181	637265842	12848.0	35.6439741428	0.87412910321	GUBGYTABKSRVRQ-UHFFFAOYSA-N	1.0	WQZGKKKJIJFFOK-GASJEMHNSA-N	direct	637265842	4385.0	43.571865206	1.0	71.2879482856	0.437064551605	2.01	0.703281912358
9861182	637265842	12848.0	35.6439741428	0.87412910321	GUBGYTABKSRVRQ-UHFFFAOYSA-N	1.0	WQZGKKKJIJFFOK-GASJEMHNSA-N	direct	637265842	12108.0	43.571865206	1.0	71.2879482856	0.437064551605	2.01	0.703281912358
9861183	637265842	12848.0	35.6439741428	0.87412910321	GUBGYTABKSRVRQ-UHFFFAOYSA-N	1.0	WQZGKKKJIJFFOK-GASJEMHNSA-N	direct	637265842	13884.0	43.571865206	1.0	71.2879482856	0.437064551605	2.01	0.703281912358
9861184	637265842	12848.0	35.6439741428	0.87412910321	GUBGYTABKSRVRQ-UHFFFAOYSA-N	1.0	WQZGKKKJIJFFOK-GASJEMHNSA-N	direct	637265842	189.0	43.0324520238	1.0	71.2879482856	0.437064551605	2.01	0.703281912358
9861185	637265842	12848.0	35.6439741428	0.87412910321	GUBGYTABKSRVRQ-UHFFFAOYSA-N	1.0	WQZGKKKJIJFFOK-GASJEMHNSA-N	direct	637265842	1846.0	43.0324520238	1.0	71.2879482856	0.437064551605	2.01	0.703281912358
9861186	637265842	12848.0	35.6439741428	0.87412910321	GUBGYTABKSRVRQ-UHFFFAOYSA-N	1.0	WQZGKKKJIJFFOK-GASJEMHNSA-N	direct	637265842	2046.0	43.0324520238	1.0	71.2879482856	0.437064551605	2.01	0.703281912358
2739911	637266893	2964.0	35.7544873322	0.902555688805	GUBGYTABKSRVRQ-UHFFFAOYSA-N	1.0	WQZGKKKJIJFFOK-GASJEMHNSA-N	direct	637266893	6629.0	34.5142785735	1.0	69.028557147	0.451277844403	2.01	0.703245926176
2739967	637266893	2964.0	35.7544873322	0.901750025289	GUBGYTABKSRVRQ-UHFFFAOYSA-N	1.0	WQZGKKKJIJFFOK-GASJEMHNSA-N	direct	637266893	6629.0	34.5142785735	1.0	69.028557147	0.450875012644	2.01	0.703088936045
51988611	637270288	1892.0	42.3788237182	0.87412910321	GUBGYTABKSRVRQ-UHFFFAOYSA-N	1.0	WQZGKKKJIJFFOK-GASJEMHNSA-N	direct	637270288	15980.0	35.5543957967	1.0	71.1087915935	0.437064551605	2.01	0.702839633606
2739912	637266893	2964.0	35.7544873322	0.902555688805	GUBGYTABKSRVRQ-UHFFFAOYSA-N	1.0	WQZGKKKJIJFFOK-GASJEMHNSA-N	direct	637266893	971.0	34.4259687323	1.0	68.8519374645	0.451277844403	2.01	0.702795654465
2739913	637266893	2964.0	35.7544873322	0.902555688805	GUBGYTABKSRVRQ-UHFFFAOYSA-N	1.0	WQZGKKKJIJFFOK-GASJEMHNSA-N	direct	637266893	13940.0	34.4259687323	1.0	68.8519374645	0.451277844403	2.01	0.702795654465
2739968	637266893	2964.0	35.7544873322	0.901750025289	GUBGYTABKSRVRQ-UHFFFAOYSA-N	1.0	WQZGKKKJIJFFOK-GASJEMHNSA-N	direct	637266893	971.0	34.4259687323	1.0	68.8519374645	0.450875012644	2.01	0.702638764851
2739969	637266893	2964.0	35.7544873322	0.901750025289	GUBGYTABKSRVRQ-UHFFFAOYSA-N	1.0	WQZGKKKJIJFFOK-GASJEMHNSA-N	direct	637266893	13940.0	34.4259687323	1.0	68.8519374645	0.450875012644	2.01	0.702638764851
2575926	637264959	12848.0	37.1237821594	0.833444503492	GUBGYTABKSRVRQ-UHFFFAOYSA-N	1.0	WQZGKKKJIJFFOK-GASJEMHNSA-N	direct	637264959	4116.0	44.3645162532	1.0	74.2475643188	0.416722251746	2.01	0.702055180898
2575928	637264959	12848.0	37.1237821594	0.833444503492	GUBGYTABKSRVRQ-UHFFFAOYSA-N	1.0	WQZGKKKJIJFFOK-GASJEMHNSA-N	direct	637264959	3619.0	41.3053948011	1.0	74.2475643188	0.416722251746	2.01	0.702055180898
2575929	637264959	12848.0	37.1237821594	0.833444503492	GUBGYTABKSRVRQ-UHFFFAOYSA-N	1.0	WQZGKKKJIJFFOK-GASJEMHNSA-N	direct	637264959	16179.0	41.3053948011	1.0	74.2475643188	0.416722251746	2.01	0.702055180898
2575930	637264959	12848.0	37.1237821594	0.833444503492	GUBGYTABKSRVRQ-UHFFFAOYSA-N	1.0	WQZGKKKJIJFFOK-GASJEMHNSA-N	direct	637264959	1248.0	41.0515870342	1.0	74.2475643188	0.416722251746	2.01	0.702055180898
2575933	637264959	12848.0	37.1237821594	0.833444503492	GUBGYTABKSRVRQ-UHFFFAOYSA-N	1.0	WQZGKKKJIJFFOK-GASJEMHNSA-N	direct	637264959	7210.0	40.2848326422	1.0	74.2475643188	0.416722251746	2.01	0.702055180898
2575936	637264959	12848.0	37.1237821594	0.833444503492	GUBGYTABKSRVRQ-UHFFFAOYSA-N	1.0	WQZGKKKJIJFFOK-GASJEMHNSA-N	direct	637264959	2331.0	39.9507819773	1.0	74.2475643188	0.416722251746	2.01	0.702055180898
2575937	637264959	12848.0	37.1237821594	0.833444503492	GUBGYTABKSRVRQ-UHFFFAOYSA-N	1.0	WQZGKKKJIJFFOK-GASJEMHNSA-N	direct	637264959	4385.0	39.9507819773	1.0	74.2475643188	0.416722251746	2.01	0.702055180898
2575938	637264959	12848.0	37.1237821594	0.833444503492	GUBGYTABKSRVRQ-UHFFFAOYSA-N	1.0	WQZGKKKJIJFFOK-GASJEMHNSA-N	direct	637264959	12108.0	39.9507819773	1.0	74.2475643188	0.416722251746	2.01	0.702055180898
2575939	637264959	12848.0	37.1237821594	0.833444503492	GUBGYTABKSRVRQ-UHFFFAOYSA-N	1.0	WQZGKKKJIJFFOK-GASJEMHNSA-N	direct	637264959	13884.0	39.9507819773	1.0	74.2475643188	0.416722251746	2.01	0.702055180898
2575940	637264959	12848.0	37.1237821594	0.833444503492	GUBGYTABKSRVRQ-UHFFFAOYSA-N	1.0	WQZGKKKJIJFFOK-GASJEMHNSA-N	direct	637264959	12690.0	39.8996294549	1.0	74.2475643188	0.416722251746	2.01	0.702055180898
2575934	637264959	12848.0	37.1237821594	0.833444503492	GUBGYTABKSRVRQ-UHFFFAOYSA-N	1.0	WQZGKKKJIJFFOK-GASJEMHNSA-N	direct	637264959	1157.0	40.0560111249	1.0	74.2475643188	0.416722251746	2.01	0.702055180898
2575935	637264959	12848.0	37.1237821594	0.833444503492	GUBGYTABKSRVRQ-UHFFFAOYSA-N	1.0	WQZGKKKJIJFFOK-GASJEMHNSA-N	direct	637264959	2964.0	40.0560111249	1.0	74.2475643188	0.416722251746	2.01	0.702055180898
2739914	637266893	2964.0	35.7544873322	0.902555688805	GUBGYTABKSRVRQ-UHFFFAOYSA-N	1.0	WQZGKKKJIJFFOK-GASJEMHNSA-N	direct	637266893	2331.0	34.0609802236	1.0	68.1219604471	0.451277844403	2.01	0.700925420001
2739915	637266893	2964.0	35.7544873322	0.902555688805	GUBGYTABKSRVRQ-UHFFFAOYSA-N	1.0	WQZGKKKJIJFFOK-GASJEMHNSA-N	direct	637266893	4385.0	34.0609802236	1.0	68.1219604471	0.451277844403	2.01	0.700925420001
2739916	637266893	2964.0	35.7544873322	0.902555688805	GUBGYTABKSRVRQ-UHFFFAOYSA-N	1.0	WQZGKKKJIJFFOK-GASJEMHNSA-N	direct	637266893	12108.0	34.0609802236	1.0	68.1219604471	0.451277844403	2.01	0.700925420001
2739917	637266893	2964.0	35.7544873322	0.902555688805	GUBGYTABKSRVRQ-UHFFFAOYSA-N	1.0	WQZGKKKJIJFFOK-GASJEMHNSA-N	direct	637266893	13884.0	34.0609802236	1.0	68.1219604471	0.451277844403	2.01	0.700925420001
39418493	637270142	1530.0	34.6655462488	0.88620586045	GUBGYTABKSRVRQ-UHFFFAOYSA-N	1.0	WQZGKKKJIJFFOK-DHVFOXMCSA-N	direct	637270142	225.0	45.7594507517	1.0	69.3310924977	0.443102930225	2.01	0.700804996373
39418494	637270142	1530.0	34.6655462488	0.88620586045	GUBGYTABKSRVRQ-UHFFFAOYSA-N	1.0	WQZGKKKJIJFFOK-DHVFOXMCSA-N	direct	637270142	532.0	45.7594507517	1.0	69.3310924977	0.443102930225	2.01	0.700804996373
39418495	637270142	1530.0	34.6655462488	0.88620586045	GUBGYTABKSRVRQ-UHFFFAOYSA-N	1.0	WQZGKKKJIJFFOK-DHVFOXMCSA-N	direct	637270142	831.0	45.7594507517	1.0	69.3310924977	0.443102930225	2.01	0.700804996373
39418496	637270142	1530.0	34.6655462488	0.88620586045	GUBGYTABKSRVRQ-UHFFFAOYSA-N	1.0	WQZGKKKJIJFFOK-DHVFOXMCSA-N	direct	637270142	1409.0	45.7594507517	1.0	69.3310924977	0.443102930225	2.01	0.700804996373
39418497	637270142	1530.0	34.6655462488	0.88620586045	GUBGYTABKSRVRQ-UHFFFAOYSA-N	1.0	WQZGKKKJIJFFOK-DHVFOXMCSA-N	direct	637270142	2408.0	45.7594507517	1.0	69.3310924977	0.443102930225	2.01	0.700804996373
39418498	637270142	1530.0	34.6655462488	0.88620586045	GUBGYTABKSRVRQ-UHFFFAOYSA-N	1.0	WQZGKKKJIJFFOK-DHVFOXMCSA-N	direct	637270142	4636.0	45.7594507517	1.0	69.3310924977	0.443102930225	2.01	0.700804996373
39418505	637270142	1530.0	34.6655462488	0.88620586045	GUBGYTABKSRVRQ-UHFFFAOYSA-N	1.0	WQZGKKKJIJFFOK-DHVFOXMCSA-N	direct	637270142	5618.0	45.2055119533	1.0	69.3310924977	0.443102930225	2.01	0.700804996373
2739970	637266893	2964.0	35.7544873322	0.901750025289	GUBGYTABKSRVRQ-UHFFFAOYSA-N	1.0	WQZGKKKJIJFFOK-GASJEMHNSA-N	direct	637266893	2331.0	34.0609802236	1.0	68.1219604471	0.450875012644	2.01	0.700768947892
2739971	637266893	2964.0	35.7544873322	0.901750025289	GUBGYTABKSRVRQ-UHFFFAOYSA-N	1.0	WQZGKKKJIJFFOK-GASJEMHNSA-N	direct	637266893	4385.0	34.0609802236	1.0	68.1219604471	0.450875012644	2.01	0.700768947892
2739972	637266893	2964.0	35.7544873322	0.901750025289	GUBGYTABKSRVRQ-UHFFFAOYSA-N	1.0	WQZGKKKJIJFFOK-GASJEMHNSA-N	direct	637266893	12108.0	34.0609802236	1.0	68.1219604471	0.450875012644	2.01	0.700768947892
2739973	637266893	2964.0	35.7544873322	0.901750025289	GUBGYTABKSRVRQ-UHFFFAOYSA-N	1.0	WQZGKKKJIJFFOK-GASJEMHNSA-N	direct	637266893	13884.0	34.0609802236	1.0	68.1219604471	0.450875012644	2.01	0.700768947892
2739939	637266893	2964.0	35.7544873322	0.88620586045	GUBGYTABKSRVRQ-UHFFFAOYSA-N	1.0	WQZGKKKJIJFFOK-GASJEMHNSA-N	direct	637266893	6629.0	34.5142785735	1.0	69.028557147	0.443102930225	2.01	0.70003922844
39418420	637270142	1996.0	33.8507808873	0.902555688805	GUBGYTABKSRVRQ-UHFFFAOYSA-N	1.0	WQZGKKKJIJFFOK-SVZMEOIVSA-N	direct	637270142	225.0	43.8153085692	1.0	67.7015617747	0.451277844403	2.01	0.69984150922
39418421	637270142	1996.0	33.8507808873	0.902555688805	GUBGYTABKSRVRQ-UHFFFAOYSA-N	1.0	WQZGKKKJIJFFOK-SVZMEOIVSA-N	direct	637270142	532.0	43.8153085692	1.0	67.7015617747	0.451277844403	2.01	0.69984150922
39418422	637270142	1996.0	33.8507808873	0.902555688805	GUBGYTABKSRVRQ-UHFFFAOYSA-N	1.0	WQZGKKKJIJFFOK-SVZMEOIVSA-N	direct	637270142	831.0	43.8153085692	1.0	67.7015617747	0.451277844403	2.01	0.69984150922
39418423	637270142	1996.0	33.8507808873	0.902555688805	GUBGYTABKSRVRQ-UHFFFAOYSA-N	1.0	WQZGKKKJIJFFOK-SVZMEOIVSA-N	direct	637270142	1409.0	43.8153085692	1.0	67.7015617747	0.451277844403	2.01	0.69984150922
39418424	637270142	1996.0	33.8507808873	0.902555688805	GUBGYTABKSRVRQ-UHFFFAOYSA-N	1.0	WQZGKKKJIJFFOK-SVZMEOIVSA-N	direct	637270142	2408.0	43.8153085692	1.0	67.7015617747	0.451277844403	2.01	0.69984150922
39418425	637270142	1996.0	33.8507808873	0.902555688805	GUBGYTABKSRVRQ-UHFFFAOYSA-N	1.0	WQZGKKKJIJFFOK-SVZMEOIVSA-N	direct	637270142	4636.0	43.8153085692	1.0	67.7015617747	0.451277844403	2.01	0.69984150922
39419280	637270142	1996.0	33.8507808873	0.901750025289	GUBGYTABKSRVRQ-UHFFFAOYSA-N	1.0	WQZGKKKJIJFFOK-SVZMEOIVSA-N	direct	637270142	225.0	43.8153085692	1.0	67.7015617747	0.450875012644	2.01	0.699685279079
39419281	637270142	1996.0	33.8507808873	0.901750025289	GUBGYTABKSRVRQ-UHFFFAOYSA-N	1.0	WQZGKKKJIJFFOK-SVZMEOIVSA-N	direct	637270142	532.0	43.8153085692	1.0	67.7015617747	0.450875012644	2.01	0.699685279079
39419282	637270142	1996.0	33.8507808873	0.901750025289	GUBGYTABKSRVRQ-UHFFFAOYSA-N	1.0	WQZGKKKJIJFFOK-SVZMEOIVSA-N	direct	637270142	831.0	43.8153085692	1.0	67.7015617747	0.450875012644	2.01	0.699685279079
39419283	637270142	1996.0	33.8507808873	0.901750025289	GUBGYTABKSRVRQ-UHFFFAOYSA-N	1.0	WQZGKKKJIJFFOK-SVZMEOIVSA-N	direct	637270142	1409.0	43.8153085692	1.0	67.7015617747	0.450875012644	2.01	0.699685279079
39419284	637270142	1996.0	33.8507808873	0.901750025289	GUBGYTABKSRVRQ-UHFFFAOYSA-N	1.0	WQZGKKKJIJFFOK-SVZMEOIVSA-N	direct	637270142	2408.0	43.8153085692	1.0	67.7015617747	0.450875012644	2.01	0.699685279079
39419285	637270142	1996.0	33.8507808873	0.901750025289	GUBGYTABKSRVRQ-UHFFFAOYSA-N	1.0	WQZGKKKJIJFFOK-SVZMEOIVSA-N	direct	637270142	4636.0	43.8153085692	1.0	67.7015617747	0.450875012644	2.01	0.699685279079
2739918	637266893	2964.0	35.7544873322	0.902555688805	GUBGYTABKSRVRQ-UHFFFAOYSA-N	1.0	WQZGKKKJIJFFOK-GASJEMHNSA-N	direct	637266893	5669.0	33.8041003476	1.0	67.6082006952	0.451277844403	2.01	0.699600112373
2739940	637266893	2964.0	35.7544873322	0.88620586045	GUBGYTABKSRVRQ-UHFFFAOYSA-N	1.0	WQZGKKKJIJFFOK-GASJEMHNSA-N	direct	637266893	971.0	34.4259687323	1.0	68.8519374645	0.443102930225	2.01	0.699591009901
2739941	637266893	2964.0	35.7544873322	0.88620586045	GUBGYTABKSRVRQ-UHFFFAOYSA-N	1.0	WQZGKKKJIJFFOK-GASJEMHNSA-N	direct	637266893	13940.0	34.4259687323	1.0	68.8519374645	0.443102930225	2.01	0.699591009901
2739974	637266893	2964.0	35.7544873322	0.901750025289	GUBGYTABKSRVRQ-UHFFFAOYSA-N	1.0	WQZGKKKJIJFFOK-GASJEMHNSA-N	direct	637266893	5669.0	33.8041003476	1.0	67.6082006952	0.450875012644	2.01	0.699443936121
39419353	637270142	1530.0	34.6655462488	0.87412910321	GUBGYTABKSRVRQ-UHFFFAOYSA-N	1.0	WQZGKKKJIJFFOK-DHVFOXMCSA-N	direct	637270142	225.0	45.7594507517	1.0	69.3310924977	0.437064551605	2.01	0.69840514491
39419354	637270142	1530.0	34.6655462488	0.87412910321	GUBGYTABKSRVRQ-UHFFFAOYSA-N	1.0	WQZGKKKJIJFFOK-DHVFOXMCSA-N	direct	637270142	532.0	45.7594507517	1.0	69.3310924977	0.437064551605	2.01	0.69840514491
39419355	637270142	1530.0	34.6655462488	0.87412910321	GUBGYTABKSRVRQ-UHFFFAOYSA-N	1.0	WQZGKKKJIJFFOK-DHVFOXMCSA-N	direct	637270142	831.0	45.7594507517	1.0	69.3310924977	0.437064551605	2.01	0.69840514491
39419356	637270142	1530.0	34.6655462488	0.87412910321	GUBGYTABKSRVRQ-UHFFFAOYSA-N	1.0	WQZGKKKJIJFFOK-DHVFOXMCSA-N	direct	637270142	1409.0	45.7594507517	1.0	69.3310924977	0.437064551605	2.01	0.69840514491
39419357	637270142	1530.0	34.6655462488	0.87412910321	GUBGYTABKSRVRQ-UHFFFAOYSA-N	1.0	WQZGKKKJIJFFOK-DHVFOXMCSA-N	direct	637270142	2408.0	45.7594507517	1.0	69.3310924977	0.437064551605	2.01	0.69840514491
39419358	637270142	1530.0	34.6655462488	0.87412910321	GUBGYTABKSRVRQ-UHFFFAOYSA-N	1.0	WQZGKKKJIJFFOK-DHVFOXMCSA-N	direct	637270142	4636.0	45.7594507517	1.0	69.3310924977	0.437064551605	2.01	0.69840514491
39419365	637270142	1530.0	34.6655462488	0.87412910321	GUBGYTABKSRVRQ-UHFFFAOYSA-N	1.0	WQZGKKKJIJFFOK-DHVFOXMCSA-N	direct	637270142	5618.0	45.2055119533	1.0	69.3310924977	0.437064551605	2.01	0.69840514491
2739942	637266893	2964.0	35.7544873322	0.88620586045	GUBGYTABKSRVRQ-UHFFFAOYSA-N	1.0	WQZGKKKJIJFFOK-GASJEMHNSA-N	direct	637266893	2331.0	34.0609802236	1.0	68.1219604471	0.443102930225	2.01	0.697729303431
2739943	637266893	2964.0	35.7544873322	0.88620586045	GUBGYTABKSRVRQ-UHFFFAOYSA-N	1.0	WQZGKKKJIJFFOK-GASJEMHNSA-N	direct	637266893	4385.0	34.0609802236	1.0	68.1219604471	0.443102930225	2.01	0.697729303431
2739944	637266893	2964.0	35.7544873322	0.88620586045	GUBGYTABKSRVRQ-UHFFFAOYSA-N	1.0	WQZGKKKJIJFFOK-GASJEMHNSA-N	direct	637266893	12108.0	34.0609802236	1.0	68.1219604471	0.443102930225	2.01	0.697729303431
2739945	637266893	2964.0	35.7544873322	0.88620586045	GUBGYTABKSRVRQ-UHFFFAOYSA-N	1.0	WQZGKKKJIJFFOK-GASJEMHNSA-N	direct	637266893	13884.0	34.0609802236	1.0	68.1219604471	0.443102930225	2.01	0.697729303431
2739995	637266893	2964.0	35.7544873322	0.87412910321	GUBGYTABKSRVRQ-UHFFFAOYSA-N	1.0	WQZGKKKJIJFFOK-GASJEMHNSA-N	direct	637266893	6629.0	34.5142785735	1.0	69.028557147	0.437064551605	2.01	0.697641999289
2739996	637266893	2964.0	35.7544873322	0.87412910321	GUBGYTABKSRVRQ-UHFFFAOYSA-N	1.0	WQZGKKKJIJFFOK-GASJEMHNSA-N	direct	637266893	971.0	34.4259687323	1.0	68.8519374645	0.437064551605	2.01	0.697195315639
2739997	637266893	2964.0	35.7544873322	0.87412910321	GUBGYTABKSRVRQ-UHFFFAOYSA-N	1.0	WQZGKKKJIJFFOK-GASJEMHNSA-N	direct	637266893	13940.0	34.4259687323	1.0	68.8519374645	0.437064551605	2.01	0.697195315639
39418850	637270142	1996.0	33.8507808873	0.88620586045	GUBGYTABKSRVRQ-UHFFFAOYSA-N	1.0	WQZGKKKJIJFFOK-SVZMEOIVSA-N	direct	637270142	225.0	43.8153085692	1.0	67.7015617747	0.443102930225	2.01	0.696650335123
39418851	637270142	1996.0	33.8507808873	0.88620586045	GUBGYTABKSRVRQ-UHFFFAOYSA-N	1.0	WQZGKKKJIJFFOK-SVZMEOIVSA-N	direct	637270142	532.0	43.8153085692	1.0	67.7015617747	0.443102930225	2.01	0.696650335123
39418852	637270142	1996.0	33.8507808873	0.88620586045	GUBGYTABKSRVRQ-UHFFFAOYSA-N	1.0	WQZGKKKJIJFFOK-SVZMEOIVSA-N	direct	637270142	831.0	43.8153085692	1.0	67.7015617747	0.443102930225	2.01	0.696650335123
39418853	637270142	1996.0	33.8507808873	0.88620586045	GUBGYTABKSRVRQ-UHFFFAOYSA-N	1.0	WQZGKKKJIJFFOK-SVZMEOIVSA-N	direct	637270142	1409.0	43.8153085692	1.0	67.7015617747	0.443102930225	2.01	0.696650335123
39418854	637270142	1996.0	33.8507808873	0.88620586045	GUBGYTABKSRVRQ-UHFFFAOYSA-N	1.0	WQZGKKKJIJFFOK-SVZMEOIVSA-N	direct	637270142	2408.0	43.8153085692	1.0	67.7015617747	0.443102930225	2.01	0.696650335123
39418855	637270142	1996.0	33.8507808873	0.88620586045	GUBGYTABKSRVRQ-UHFFFAOYSA-N	1.0	WQZGKKKJIJFFOK-SVZMEOIVSA-N	direct	637270142	4636.0	43.8153085692	1.0	67.7015617747	0.443102930225	2.01	0.696650335123
51988481	637270288	1892.0	42.3788237182	0.833444503492	GUBGYTABKSRVRQ-UHFFFAOYSA-N	1.0	WQZGKKKJIJFFOK-GASJEMHNSA-N	direct	637270288	5951.0	35.9788107009	1.0	71.9576214019	0.416722251746	2.01	0.696578227031
51988489	637270288	15980.0	42.3788237182	0.833444503492	GUBGYTABKSRVRQ-UHFFFAOYSA-N	1.0	WQZGKKKJIJFFOK-GASJEMHNSA-N	direct	637270288	5951.0	35.9788107009	1.0	71.9576214019	0.416722251746	2.01	0.696578227031
2739946	637266893	2964.0	35.7544873322	0.88620586045	GUBGYTABKSRVRQ-UHFFFAOYSA-N	1.0	WQZGKKKJIJFFOK-GASJEMHNSA-N	direct	637266893	5669.0	33.8041003476	1.0	67.6082006952	0.443102930225	2.01	0.69641003901
2739919	637266893	2964.0	35.7544873322	0.902555688805	GUBGYTABKSRVRQ-UHFFFAOYSA-N	1.0	WQZGKKKJIJFFOK-GASJEMHNSA-N	direct	637266893	6999.0	33.1226286541	1.0	66.2452573083	0.451277844403	2.01	0.69604725313
2739975	637266893	2964.0	35.7544873322	0.901750025289	GUBGYTABKSRVRQ-UHFFFAOYSA-N	1.0	WQZGKKKJIJFFOK-GASJEMHNSA-N	direct	637266893	6999.0	33.1226286541	1.0	66.2452573083	0.450875012644	2.01	0.695891870006
2739880	637266893	2964.0	35.7544873322	0.833444503492	GUBGYTABKSRVRQ-UHFFFAOYSA-N	1.0	WQZGKKKJIJFFOK-GASJEMHNSA-N	direct	637266893	4116.0	37.6695862267	1.0	71.5089746644	0.416722251746	2.01	0.695489909691
2739881	637266893	2964.0	35.7544873322	0.833444503492	GUBGYTABKSRVRQ-UHFFFAOYSA-N	1.0	WQZGKKKJIJFFOK-GASJEMHNSA-N	direct	637266893	7210.0	36.4412914295	1.0	71.5089746644	0.416722251746	2.01	0.695489909691
2739998	637266893	2964.0	35.7544873322	0.87412910321	GUBGYTABKSRVRQ-UHFFFAOYSA-N	1.0	WQZGKKKJIJFFOK-GASJEMHNSA-N	direct	637266893	2331.0	34.0609802236	1.0	68.1219604471	0.437064551605	2.01	0.695339984436
2739999	637266893	2964.0	35.7544873322	0.87412910321	GUBGYTABKSRVRQ-UHFFFAOYSA-N	1.0	WQZGKKKJIJFFOK-GASJEMHNSA-N	direct	637266893	4385.0	34.0609802236	1.0	68.1219604471	0.437064551605	2.01	0.695339984436
2740000	637266893	2964.0	35.7544873322	0.87412910321	GUBGYTABKSRVRQ-UHFFFAOYSA-N	1.0	WQZGKKKJIJFFOK-GASJEMHNSA-N	direct	637266893	12108.0	34.0609802236	1.0	68.1219604471	0.437064551605	2.01	0.695339984436
2740001	637266893	2964.0	35.7544873322	0.87412910321	GUBGYTABKSRVRQ-UHFFFAOYSA-N	1.0	WQZGKKKJIJFFOK-GASJEMHNSA-N	direct	637266893	13884.0	34.0609802236	1.0	68.1219604471	0.437064551605	2.01	0.695339984436
9859792	637265842	12848.0	35.6439741428	0.833444503492	GUBGYTABKSRVRQ-UHFFFAOYSA-N	1.0	WQZGKKKJIJFFOK-GASJEMHNSA-N	direct	637265842	1785.0	44.8507808873	1.0	71.2879482856	0.416722251746	2.01	0.694951864939
9859793	637265842	12848.0	35.6439741428	0.833444503492	GUBGYTABKSRVRQ-UHFFFAOYSA-N	1.0	WQZGKKKJIJFFOK-GASJEMHNSA-N	direct	637265842	4116.0	44.2433638918	1.0	71.2879482856	0.416722251746	2.01	0.694951864939
9859794	637265842	12848.0	35.6439741428	0.833444503492	GUBGYTABKSRVRQ-UHFFFAOYSA-N	1.0	WQZGKKKJIJFFOK-GASJEMHNSA-N	direct	637265842	1548.0	44.2006594505	1.0	71.2879482856	0.416722251746	2.01	0.694951864939
9859795	637265842	12848.0	35.6439741428	0.833444503492	GUBGYTABKSRVRQ-UHFFFAOYSA-N	1.0	WQZGKKKJIJFFOK-GASJEMHNSA-N	direct	637265842	2379.0	44.2006594505	1.0	71.2879482856	0.416722251746	2.01	0.694951864939
9859796	637265842	12848.0	35.6439741428	0.833444503492	GUBGYTABKSRVRQ-UHFFFAOYSA-N	1.0	WQZGKKKJIJFFOK-GASJEMHNSA-N	direct	637265842	5848.0	44.2006594505	1.0	71.2879482856	0.416722251746	2.01	0.694951864939
9859797	637265842	12848.0	35.6439741428	0.833444503492	GUBGYTABKSRVRQ-UHFFFAOYSA-N	1.0	WQZGKKKJIJFFOK-GASJEMHNSA-N	direct	637265842	6557.0	44.2006594505	1.0	71.2879482856	0.416722251746	2.01	0.694951864939
9859798	637265842	12848.0	35.6439741428	0.833444503492	GUBGYTABKSRVRQ-UHFFFAOYSA-N	1.0	WQZGKKKJIJFFOK-GASJEMHNSA-N	direct	637265842	7537.0	44.1106982975	1.0	71.2879482856	0.416722251746	2.01	0.694951864939
9859799	637265842	12848.0	35.6439741428	0.833444503492	GUBGYTABKSRVRQ-UHFFFAOYSA-N	1.0	WQZGKKKJIJFFOK-GASJEMHNSA-N	direct	637265842	10453.0	44.1106982975	1.0	71.2879482856	0.416722251746	2.01	0.694951864939
9859800	637265842	12848.0	35.6439741428	0.833444503492	GUBGYTABKSRVRQ-UHFFFAOYSA-N	1.0	WQZGKKKJIJFFOK-GASJEMHNSA-N	direct	637265842	2331.0	43.571865206	1.0	71.2879482856	0.416722251746	2.01	0.694951864939
9859801	637265842	12848.0	35.6439741428	0.833444503492	GUBGYTABKSRVRQ-UHFFFAOYSA-N	1.0	WQZGKKKJIJFFOK-GASJEMHNSA-N	direct	637265842	4385.0	43.571865206	1.0	71.2879482856	0.416722251746	2.01	0.694951864939
9859802	637265842	12848.0	35.6439741428	0.833444503492	GUBGYTABKSRVRQ-UHFFFAOYSA-N	1.0	WQZGKKKJIJFFOK-GASJEMHNSA-N	direct	637265842	12108.0	43.571865206	1.0	71.2879482856	0.416722251746	2.01	0.694951864939
9859803	637265842	12848.0	35.6439741428	0.833444503492	GUBGYTABKSRVRQ-UHFFFAOYSA-N	1.0	WQZGKKKJIJFFOK-GASJEMHNSA-N	direct	637265842	13884.0	43.571865206	1.0	71.2879482856	0.416722251746	2.01	0.694951864939
9859804	637265842	12848.0	35.6439741428	0.833444503492	GUBGYTABKSRVRQ-UHFFFAOYSA-N	1.0	WQZGKKKJIJFFOK-GASJEMHNSA-N	direct	637265842	189.0	43.0324520238	1.0	71.2879482856	0.416722251746	2.01	0.694951864939
9859805	637265842	12848.0	35.6439741428	0.833444503492	GUBGYTABKSRVRQ-UHFFFAOYSA-N	1.0	WQZGKKKJIJFFOK-GASJEMHNSA-N	direct	637265842	1846.0	43.0324520238	1.0	71.2879482856	0.416722251746	2.01	0.694951864939
9859806	637265842	12848.0	35.6439741428	0.833444503492	GUBGYTABKSRVRQ-UHFFFAOYSA-N	1.0	WQZGKKKJIJFFOK-GASJEMHNSA-N	direct	637265842	2046.0	43.0324520238	1.0	71.2879482856	0.416722251746	2.01	0.694951864939
51988483	637270288	1892.0	42.3788237182	0.833444503492	GUBGYTABKSRVRQ-UHFFFAOYSA-N	1.0	WQZGKKKJIJFFOK-GASJEMHNSA-N	direct	637270288	15980.0	35.5543957967	1.0	71.1087915935	0.416722251746	2.01	0.694514824773
39419710	637270142	1996.0	33.8507808873	0.87412910321	GUBGYTABKSRVRQ-UHFFFAOYSA-N	1.0	WQZGKKKJIJFFOK-SVZMEOIVSA-N	direct	637270142	225.0	43.8153085692	1.0	67.7015617747	0.437064551605	2.01	0.69426471097
39419711	637270142	1996.0	33.8507808873	0.87412910321	GUBGYTABKSRVRQ-UHFFFAOYSA-N	1.0	WQZGKKKJIJFFOK-SVZMEOIVSA-N	direct	637270142	532.0	43.8153085692	1.0	67.7015617747	0.437064551605	2.01	0.69426471097
39419712	637270142	1996.0	33.8507808873	0.87412910321	GUBGYTABKSRVRQ-UHFFFAOYSA-N	1.0	WQZGKKKJIJFFOK-SVZMEOIVSA-N	direct	637270142	831.0	43.8153085692	1.0	67.7015617747	0.437064551605	2.01	0.69426471097
39419713	637270142	1996.0	33.8507808873	0.87412910321	GUBGYTABKSRVRQ-UHFFFAOYSA-N	1.0	WQZGKKKJIJFFOK-SVZMEOIVSA-N	direct	637270142	1409.0	43.8153085692	1.0	67.7015617747	0.437064551605	2.01	0.69426471097
39419714	637270142	1996.0	33.8507808873	0.87412910321	GUBGYTABKSRVRQ-UHFFFAOYSA-N	1.0	WQZGKKKJIJFFOK-SVZMEOIVSA-N	direct	637270142	2408.0	43.8153085692	1.0	67.7015617747	0.437064551605	2.01	0.69426471097
39419715	637270142	1996.0	33.8507808873	0.87412910321	GUBGYTABKSRVRQ-UHFFFAOYSA-N	1.0	WQZGKKKJIJFFOK-SVZMEOIVSA-N	direct	637270142	4636.0	43.8153085692	1.0	67.7015617747	0.437064551605	2.01	0.69426471097
2740002	637266893	2964.0	35.7544873322	0.87412910321	GUBGYTABKSRVRQ-UHFFFAOYSA-N	1.0	WQZGKKKJIJFFOK-GASJEMHNSA-N	direct	637266893	5669.0	33.8041003476	1.0	67.6082006952	0.437064551605	2.01	0.694025237733
2739947	637266893	2964.0	35.7544873322	0.88620586045	GUBGYTABKSRVRQ-UHFFFAOYSA-N	1.0	WQZGKKKJIJFFOK-GASJEMHNSA-N	direct	637266893	6999.0	33.1226286541	1.0	66.2452573083	0.443102930225	2.01	0.692873380281
2739920	637266893	2964.0	35.7544873322	0.902555688805	GUBGYTABKSRVRQ-UHFFFAOYSA-N	1.0	WQZGKKKJIJFFOK-GASJEMHNSA-N	direct	637266893	2994.0	32.505845406	1.0	65.011690812	0.451277844403	2.01	0.692784067637
2739921	637266893	2964.0	35.7544873322	0.902555688805	GUBGYTABKSRVRQ-UHFFFAOYSA-N	1.0	WQZGKKKJIJFFOK-GASJEMHNSA-N	direct	637266893	3901.0	32.505845406	1.0	65.011690812	0.451277844403	2.01	0.692784067637
2739976	637266893	2964.0	35.7544873322	0.901750025289	GUBGYTABKSRVRQ-UHFFFAOYSA-N	1.0	WQZGKKKJIJFFOK-GASJEMHNSA-N	direct	637266893	2994.0	32.505845406	1.0	65.011690812	0.450875012644	2.01	0.692629412975
2739977	637266893	2964.0	35.7544873322	0.901750025289	GUBGYTABKSRVRQ-UHFFFAOYSA-N	1.0	WQZGKKKJIJFFOK-GASJEMHNSA-N	direct	637266893	3901.0	32.505845406	1.0	65.011690812	0.450875012644	2.01	0.692629412975
53078371	637267000	13069.0	32.4259687323	0.902555688805	GUBGYTABKSRVRQ-UHFFFAOYSA-N	1.0	WQZGKKKJIJFFOK-GASJEMHNSA-N	direct	637267000	13617.0	32.5528419687	1.0	64.8519374645	0.451277844403	2.01	0.692358080002
53078372	637267000	13069.0	32.4259687323	0.902555688805	GUBGYTABKSRVRQ-UHFFFAOYSA-N	1.0	WQZGKKKJIJFFOK-GASJEMHNSA-N	direct	637267000	16071.0	32.5528419687	1.0	64.8519374645	0.451277844403	2.01	0.692358080002
53078375	637267000	13617.0	32.4259687323	0.902555688805	GUBGYTABKSRVRQ-UHFFFAOYSA-N	1.0	WQZGKKKJIJFFOK-GASJEMHNSA-N	direct	637267000	13069.0	32.5528419687	1.0	64.8519374645	0.451277844403	2.01	0.692358080002
53078377	637267000	13617.0	32.4259687323	0.902555688805	GUBGYTABKSRVRQ-UHFFFAOYSA-N	1.0	WQZGKKKJIJFFOK-GASJEMHNSA-N	direct	637267000	16071.0	32.5528419687	1.0	64.8519374645	0.451277844403	2.01	0.692358080002
53078380	637267000	16071.0	32.4259687323	0.902555688805	GUBGYTABKSRVRQ-UHFFFAOYSA-N	1.0	WQZGKKKJIJFFOK-GASJEMHNSA-N	direct	637267000	13069.0	32.5528419687	1.0	64.8519374645	0.451277844403	2.01	0.692358080002
53078381	637267000	16071.0	32.4259687323	0.902555688805	GUBGYTABKSRVRQ-UHFFFAOYSA-N	1.0	WQZGKKKJIJFFOK-GASJEMHNSA-N	direct	637267000	13617.0	32.5528419687	1.0	64.8519374645	0.451277844403	2.01	0.692358080002
53078401	637267000	13069.0	32.4259687323	0.901750025289	GUBGYTABKSRVRQ-UHFFFAOYSA-N	1.0	WQZGKKKJIJFFOK-GASJEMHNSA-N	direct	637267000	13617.0	32.5528419687	1.0	64.8519374645	0.450875012644	2.01	0.692203520436
53078402	637267000	13069.0	32.4259687323	0.901750025289	GUBGYTABKSRVRQ-UHFFFAOYSA-N	1.0	WQZGKKKJIJFFOK-GASJEMHNSA-N	direct	637267000	16071.0	32.5528419687	1.0	64.8519374645	0.450875012644	2.01	0.692203520436
53078405	637267000	13617.0	32.4259687323	0.901750025289	GUBGYTABKSRVRQ-UHFFFAOYSA-N	1.0	WQZGKKKJIJFFOK-GASJEMHNSA-N	direct	637267000	13069.0	32.5528419687	1.0	64.8519374645	0.450875012644	2.01	0.692203520436
53078407	637267000	13617.0	32.4259687323	0.901750025289	GUBGYTABKSRVRQ-UHFFFAOYSA-N	1.0	WQZGKKKJIJFFOK-GASJEMHNSA-N	direct	637267000	16071.0	32.5528419687	1.0	64.8519374645	0.450875012644	2.01	0.692203520436
53078410	637267000	16071.0	32.4259687323	0.901750025289	GUBGYTABKSRVRQ-UHFFFAOYSA-N	1.0	WQZGKKKJIJFFOK-GASJEMHNSA-N	direct	637267000	13069.0	32.5528419687	1.0	64.8519374645	0.450875012644	2.01	0.692203520436
53078411	637267000	16071.0	32.4259687323	0.901750025289	GUBGYTABKSRVRQ-UHFFFAOYSA-N	1.0	WQZGKKKJIJFFOK-GASJEMHNSA-N	direct	637267000	13617.0	32.5528419687	1.0	64.8519374645	0.450875012644	2.01	0.692203520436
50130338	637269056	15798.0	6.28988263489	0.902555688805	GUBGYTABKSRVRQ-UHFFFAOYSA-N	0.0		flat tautomer	637269056	2038.0	200.0	0.01	12.5797652698	0.902555688805	2.01	0.691171227415
50130339	637269056	15798.0	6.28988263489	0.902555688805	GUBGYTABKSRVRQ-UHFFFAOYSA-N	0.0		flat tautomer	637269056	5129.0	200.0	0.01	12.5797652698	0.902555688805	2.01	0.691171227415
50130340	637269056	15798.0	6.28988263489	0.902555688805	GUBGYTABKSRVRQ-UHFFFAOYSA-N	0.0		flat tautomer	637269056	61.0	200.0	0.01	12.5797652698	0.902555688805	2.01	0.691171227415
50130344	637269056	15798.0	6.28988263489	0.901750025289	GUBGYTABKSRVRQ-UHFFFAOYSA-N	0.0		flat tautomer	637269056	2038.0	200.0	0.01	12.5797652698	0.901750025289	2.01	0.691016932797
50130345	637269056	15798.0	6.28988263489	0.901750025289	GUBGYTABKSRVRQ-UHFFFAOYSA-N	0.0		flat tautomer	637269056	5129.0	200.0	0.01	12.5797652698	0.901750025289	2.01	0.691016932797
50130346	637269056	15798.0	6.28988263489	0.901750025289	GUBGYTABKSRVRQ-UHFFFAOYSA-N	0.0		flat tautomer	637269056	61.0	200.0	0.01	12.5797652698	0.901750025289	2.01	0.691016932797
2740003	637266893	2964.0	35.7544873322	0.87412910321	GUBGYTABKSRVRQ-UHFFFAOYSA-N	1.0	WQZGKKKJIJFFOK-GASJEMHNSA-N	direct	637266893	6999.0	33.1226286541	1.0	66.2452573083	0.437064551605	2.01	0.690500690013
39417633	637270142	1530.0	34.6655462488	0.833444503492	GUBGYTABKSRVRQ-UHFFFAOYSA-N	1.0	WQZGKKKJIJFFOK-DHVFOXMCSA-N	direct	637270142	225.0	45.7594507517	1.0	69.3310924977	0.416722251746	2.01	0.690132860535
39417634	637270142	1530.0	34.6655462488	0.833444503492	GUBGYTABKSRVRQ-UHFFFAOYSA-N	1.0	WQZGKKKJIJFFOK-DHVFOXMCSA-N	direct	637270142	532.0	45.7594507517	1.0	69.3310924977	0.416722251746	2.01	0.690132860535
39417635	637270142	1530.0	34.6655462488	0.833444503492	GUBGYTABKSRVRQ-UHFFFAOYSA-N	1.0	WQZGKKKJIJFFOK-DHVFOXMCSA-N	direct	637270142	831.0	45.7594507517	1.0	69.3310924977	0.416722251746	2.01	0.690132860535
39417636	637270142	1530.0	34.6655462488	0.833444503492	GUBGYTABKSRVRQ-UHFFFAOYSA-N	1.0	WQZGKKKJIJFFOK-DHVFOXMCSA-N	direct	637270142	1409.0	45.7594507517	1.0	69.3310924977	0.416722251746	2.01	0.690132860535
39417637	637270142	1530.0	34.6655462488	0.833444503492	GUBGYTABKSRVRQ-UHFFFAOYSA-N	1.0	WQZGKKKJIJFFOK-DHVFOXMCSA-N	direct	637270142	2408.0	45.7594507517	1.0	69.3310924977	0.416722251746	2.01	0.690132860535
39417638	637270142	1530.0	34.6655462488	0.833444503492	GUBGYTABKSRVRQ-UHFFFAOYSA-N	1.0	WQZGKKKJIJFFOK-DHVFOXMCSA-N	direct	637270142	4636.0	45.7594507517	1.0	69.3310924977	0.416722251746	2.01	0.690132860535
39417645	637270142	1530.0	34.6655462488	0.833444503492	GUBGYTABKSRVRQ-UHFFFAOYSA-N	1.0	WQZGKKKJIJFFOK-DHVFOXMCSA-N	direct	637270142	5618.0	45.2055119533	1.0	69.3310924977	0.416722251746	2.01	0.690132860535
2739948	637266893	2964.0	35.7544873322	0.88620586045	GUBGYTABKSRVRQ-UHFFFAOYSA-N	1.0	WQZGKKKJIJFFOK-GASJEMHNSA-N	direct	637266893	2994.0	32.505845406	1.0	65.011690812	0.443102930225	2.01	0.689625074433
2739949	637266893	2964.0	35.7544873322	0.88620586045	GUBGYTABKSRVRQ-UHFFFAOYSA-N	1.0	WQZGKKKJIJFFOK-GASJEMHNSA-N	direct	637266893	3901.0	32.505845406	1.0	65.011690812	0.443102930225	2.01	0.689625074433
26301532	637264689	4015.0	32.903089987	0.902555688805	GUBGYTABKSRVRQ-UHFFFAOYSA-N	1.0	RFSUNEUAIZKAJO-OEXCPVAWSA-N	direct	637264689	5085.0	31.8894102897	1.0	63.7788205794	0.451277844403	2.01	0.689475989924
2739883	637266893	2964.0	35.7544873322	0.833444503492	GUBGYTABKSRVRQ-UHFFFAOYSA-N	1.0	WQZGKKKJIJFFOK-GASJEMHNSA-N	direct	637266893	6629.0	34.5142785735	1.0	69.028557147	0.416722251746	2.01	0.689378754019
26301580	637264689	4015.0	32.903089987	0.901750025289	GUBGYTABKSRVRQ-UHFFFAOYSA-N	1.0	RFSUNEUAIZKAJO-OEXCPVAWSA-N	direct	637264689	5085.0	31.8894102897	1.0	63.7788205794	0.450875012644	2.01	0.689322073745
53078386	637267000	13069.0	32.4259687323	0.88620586045	GUBGYTABKSRVRQ-UHFFFAOYSA-N	1.0	WQZGKKKJIJFFOK-GASJEMHNSA-N	direct	637267000	13617.0	32.5528419687	1.0	64.8519374645	0.443102930225	2.01	0.689201029239
53078387	637267000	13069.0	32.4259687323	0.88620586045	GUBGYTABKSRVRQ-UHFFFAOYSA-N	1.0	WQZGKKKJIJFFOK-GASJEMHNSA-N	direct	637267000	16071.0	32.5528419687	1.0	64.8519374645	0.443102930225	2.01	0.689201029239
53078390	637267000	13617.0	32.4259687323	0.88620586045	GUBGYTABKSRVRQ-UHFFFAOYSA-N	1.0	WQZGKKKJIJFFOK-GASJEMHNSA-N	direct	637267000	13069.0	32.5528419687	1.0	64.8519374645	0.443102930225	2.01	0.689201029239
53078392	637267000	13617.0	32.4259687323	0.88620586045	GUBGYTABKSRVRQ-UHFFFAOYSA-N	1.0	WQZGKKKJIJFFOK-GASJEMHNSA-N	direct	637267000	16071.0	32.5528419687	1.0	64.8519374645	0.443102930225	2.01	0.689201029239
53078395	637267000	16071.0	32.4259687323	0.88620586045	GUBGYTABKSRVRQ-UHFFFAOYSA-N	1.0	WQZGKKKJIJFFOK-GASJEMHNSA-N	direct	637267000	13069.0	32.5528419687	1.0	64.8519374645	0.443102930225	2.01	0.689201029239
53078396	637267000	16071.0	32.4259687323	0.88620586045	GUBGYTABKSRVRQ-UHFFFAOYSA-N	1.0	WQZGKKKJIJFFOK-GASJEMHNSA-N	direct	637267000	13617.0	32.5528419687	1.0	64.8519374645	0.443102930225	2.01	0.689201029239
2575943	637264959	3907.0	31.8096683018	0.902555688805	GUBGYTABKSRVRQ-UHFFFAOYSA-N	1.0	LKDRXBCSQODPBY-AMVSKUEXSA-N	direct	637264959	3619.0	41.3053948011	1.0	63.6193366037	0.451277844403	2.01	0.689044562871
2575944	637264959	3907.0	31.8096683018	0.902555688805	GUBGYTABKSRVRQ-UHFFFAOYSA-N	1.0	LKDRXBCSQODPBY-AMVSKUEXSA-N	direct	637264959	16179.0	41.3053948011	1.0	63.6193366037	0.451277844403	2.01	0.689044562871
2575949	637264959	3907.0	31.8096683018	0.902555688805	GUBGYTABKSRVRQ-UHFFFAOYSA-N	1.0	LKDRXBCSQODPBY-AMVSKUEXSA-N	direct	637264959	1157.0	40.0560111249	1.0	63.6193366037	0.451277844403	2.01	0.689044562871
2575950	637264959	3907.0	31.8096683018	0.902555688805	GUBGYTABKSRVRQ-UHFFFAOYSA-N	1.0	LKDRXBCSQODPBY-AMVSKUEXSA-N	direct	637264959	2964.0	40.0560111249	1.0	63.6193366037	0.451277844403	2.01	0.689044562871
2575951	637264959	3907.0	31.8096683018	0.902555688805	GUBGYTABKSRVRQ-UHFFFAOYSA-N	1.0	LKDRXBCSQODPBY-AMVSKUEXSA-N	direct	637264959	2331.0	39.9507819773	1.0	63.6193366037	0.451277844403	2.01	0.689044562871
2575952	637264959	3907.0	31.8096683018	0.902555688805	GUBGYTABKSRVRQ-UHFFFAOYSA-N	1.0	LKDRXBCSQODPBY-AMVSKUEXSA-N	direct	637264959	4385.0	39.9507819773	1.0	63.6193366037	0.451277844403	2.01	0.689044562871
2575953	637264959	3907.0	31.8096683018	0.902555688805	GUBGYTABKSRVRQ-UHFFFAOYSA-N	1.0	LKDRXBCSQODPBY-AMVSKUEXSA-N	direct	637264959	12108.0	39.9507819773	1.0	63.6193366037	0.451277844403	2.01	0.689044562871
2575954	637264959	3907.0	31.8096683018	0.902555688805	GUBGYTABKSRVRQ-UHFFFAOYSA-N	1.0	LKDRXBCSQODPBY-AMVSKUEXSA-N	direct	637264959	13884.0	39.9507819773	1.0	63.6193366037	0.451277844403	2.01	0.689044562871
2575955	637264959	3907.0	31.8096683018	0.902555688805	GUBGYTABKSRVRQ-UHFFFAOYSA-N	1.0	LKDRXBCSQODPBY-AMVSKUEXSA-N	direct	637264959	12690.0	39.8996294549	1.0	63.6193366037	0.451277844403	2.01	0.689044562871
2575945	637264959	3907.0	31.8096683018	0.902555688805	GUBGYTABKSRVRQ-UHFFFAOYSA-N	1.0	LKDRXBCSQODPBY-AMVSKUEXSA-N	direct	637264959	1248.0	41.0515870342	1.0	63.6193366037	0.451277844403	2.01	0.689044562871
2575948	637264959	3907.0	31.8096683018	0.902555688805	GUBGYTABKSRVRQ-UHFFFAOYSA-N	1.0	LKDRXBCSQODPBY-AMVSKUEXSA-N	direct	637264959	7210.0	40.2848326422	1.0	63.6193366037	0.451277844403	2.01	0.689044562871
2739884	637266893	2964.0	35.7544873322	0.833444503492	GUBGYTABKSRVRQ-UHFFFAOYSA-N	1.0	WQZGKKKJIJFFOK-GASJEMHNSA-N	direct	637266893	971.0	34.4259687323	1.0	68.8519374645	0.416722251746	2.01	0.68893736113
2739885	637266893	2964.0	35.7544873322	0.833444503492	GUBGYTABKSRVRQ-UHFFFAOYSA-N	1.0	WQZGKKKJIJFFOK-GASJEMHNSA-N	direct	637266893	13940.0	34.4259687323	1.0	68.8519374645	0.416722251746	2.01	0.68893736113
2576363	637264959	3907.0	31.8096683018	0.901750025289	GUBGYTABKSRVRQ-UHFFFAOYSA-N	1.0	LKDRXBCSQODPBY-AMVSKUEXSA-N	direct	637264959	3619.0	41.3053948011	1.0	63.6193366037	0.450875012644	2.01	0.688890743002
2576364	637264959	3907.0	31.8096683018	0.901750025289	GUBGYTABKSRVRQ-UHFFFAOYSA-N	1.0	LKDRXBCSQODPBY-AMVSKUEXSA-N	direct	637264959	16179.0	41.3053948011	1.0	63.6193366037	0.450875012644	2.01	0.688890743002
2576369	637264959	3907.0	31.8096683018	0.901750025289	GUBGYTABKSRVRQ-UHFFFAOYSA-N	1.0	LKDRXBCSQODPBY-AMVSKUEXSA-N	direct	637264959	1157.0	40.0560111249	1.0	63.6193366037	0.450875012644	2.01	0.688890743002
2576370	637264959	3907.0	31.8096683018	0.901750025289	GUBGYTABKSRVRQ-UHFFFAOYSA-N	1.0	LKDRXBCSQODPBY-AMVSKUEXSA-N	direct	637264959	2964.0	40.0560111249	1.0	63.6193366037	0.450875012644	2.01	0.688890743002
2576371	637264959	3907.0	31.8096683018	0.901750025289	GUBGYTABKSRVRQ-UHFFFAOYSA-N	1.0	LKDRXBCSQODPBY-AMVSKUEXSA-N	direct	637264959	2331.0	39.9507819773	1.0	63.6193366037	0.450875012644	2.01	0.688890743002
2576372	637264959	3907.0	31.8096683018	0.901750025289	GUBGYTABKSRVRQ-UHFFFAOYSA-N	1.0	LKDRXBCSQODPBY-AMVSKUEXSA-N	direct	637264959	4385.0	39.9507819773	1.0	63.6193366037	0.450875012644	2.01	0.688890743002
2576373	637264959	3907.0	31.8096683018	0.901750025289	GUBGYTABKSRVRQ-UHFFFAOYSA-N	1.0	LKDRXBCSQODPBY-AMVSKUEXSA-N	direct	637264959	12108.0	39.9507819773	1.0	63.6193366037	0.450875012644	2.01	0.688890743002
2576374	637264959	3907.0	31.8096683018	0.901750025289	GUBGYTABKSRVRQ-UHFFFAOYSA-N	1.0	LKDRXBCSQODPBY-AMVSKUEXSA-N	direct	637264959	13884.0	39.9507819773	1.0	63.6193366037	0.450875012644	2.01	0.688890743002
2576375	637264959	3907.0	31.8096683018	0.901750025289	GUBGYTABKSRVRQ-UHFFFAOYSA-N	1.0	LKDRXBCSQODPBY-AMVSKUEXSA-N	direct	637264959	12690.0	39.8996294549	1.0	63.6193366037	0.450875012644	2.01	0.688890743002
2576365	637264959	3907.0	31.8096683018	0.901750025289	GUBGYTABKSRVRQ-UHFFFAOYSA-N	1.0	LKDRXBCSQODPBY-AMVSKUEXSA-N	direct	637264959	1248.0	41.0515870342	1.0	63.6193366037	0.450875012644	2.01	0.688890743002
2576368	637264959	3907.0	31.8096683018	0.901750025289	GUBGYTABKSRVRQ-UHFFFAOYSA-N	1.0	LKDRXBCSQODPBY-AMVSKUEXSA-N	direct	637264959	7210.0	40.2848326422	1.0	63.6193366037	0.450875012644	2.01	0.688890743002
50130341	637269056	15798.0	6.28988263489	0.88620586045	GUBGYTABKSRVRQ-UHFFFAOYSA-N	0.0		flat tautomer	637269056	2038.0	200.0	0.01	12.5797652698	0.88620586045	2.01	0.688019588524
50130342	637269056	15798.0	6.28988263489	0.88620586045	GUBGYTABKSRVRQ-UHFFFAOYSA-N	0.0		flat tautomer	637269056	5129.0	200.0	0.01	12.5797652698	0.88620586045	2.01	0.688019588524
50130343	637269056	15798.0	6.28988263489	0.88620586045	GUBGYTABKSRVRQ-UHFFFAOYSA-N	0.0		flat tautomer	637269056	61.0	200.0	0.01	12.5797652698	0.88620586045	2.01	0.688019588524
51241319	637265270	1028.0	18.625251654	0.902555688805	GUBGYTABKSRVRQ-UHFFFAOYSA-N	1.0	RFSUNEUAIZKAJO-VRPWFDPXSA-N	direct	637265270	1028.0	15.7447274949	2.0	31.4894549898	0.451277844403	2.01	0.687303904379
2740004	637266893	2964.0	35.7544873322	0.87412910321	GUBGYTABKSRVRQ-UHFFFAOYSA-N	1.0	WQZGKKKJIJFFOK-GASJEMHNSA-N	direct	637266893	2994.0	32.505845406	1.0	65.011690812	0.437064551605	2.01	0.687263507732
2740005	637266893	2964.0	35.7544873322	0.87412910321	GUBGYTABKSRVRQ-UHFFFAOYSA-N	1.0	WQZGKKKJIJFFOK-GASJEMHNSA-N	direct	637266893	3901.0	32.505845406	1.0	65.011690812	0.437064551605	2.01	0.687263507732
51241361	637265270	1028.0	18.625251654	0.901750025289	GUBGYTABKSRVRQ-UHFFFAOYSA-N	1.0	RFSUNEUAIZKAJO-VRPWFDPXSA-N	direct	637265270	1028.0	15.7447274949	2.0	31.4894549898	0.450875012644	2.01	0.687150473089
2739886	637266893	2964.0	35.7544873322	0.833444503492	GUBGYTABKSRVRQ-UHFFFAOYSA-N	1.0	WQZGKKKJIJFFOK-GASJEMHNSA-N	direct	637266893	2331.0	34.0609802236	1.0	68.1219604471	0.416722251746	2.01	0.687104005463
2739887	637266893	2964.0	35.7544873322	0.833444503492	GUBGYTABKSRVRQ-UHFFFAOYSA-N	1.0	WQZGKKKJIJFFOK-GASJEMHNSA-N	direct	637266893	4385.0	34.0609802236	1.0	68.1219604471	0.416722251746	2.01	0.687104005463
2739888	637266893	2964.0	35.7544873322	0.833444503492	GUBGYTABKSRVRQ-UHFFFAOYSA-N	1.0	WQZGKKKJIJFFOK-GASJEMHNSA-N	direct	637266893	12108.0	34.0609802236	1.0	68.1219604471	0.416722251746	2.01	0.687104005463
2739889	637266893	2964.0	35.7544873322	0.833444503492	GUBGYTABKSRVRQ-UHFFFAOYSA-N	1.0	WQZGKKKJIJFFOK-GASJEMHNSA-N	direct	637266893	13884.0	34.0609802236	1.0	68.1219604471	0.416722251746	2.01	0.687104005463
53078416	637267000	13069.0	32.4259687323	0.87412910321	GUBGYTABKSRVRQ-UHFFFAOYSA-N	1.0	WQZGKKKJIJFFOK-GASJEMHNSA-N	direct	637267000	13617.0	32.5528419687	1.0	64.8519374645	0.437064551605	2.01	0.686840914647
53078417	637267000	13069.0	32.4259687323	0.87412910321	GUBGYTABKSRVRQ-UHFFFAOYSA-N	1.0	WQZGKKKJIJFFOK-GASJEMHNSA-N	direct	637267000	16071.0	32.5528419687	1.0	64.8519374645	0.437064551605	2.01	0.686840914647
53078420	637267000	13617.0	32.4259687323	0.87412910321	GUBGYTABKSRVRQ-UHFFFAOYSA-N	1.0	WQZGKKKJIJFFOK-GASJEMHNSA-N	direct	637267000	13069.0	32.5528419687	1.0	64.8519374645	0.437064551605	2.01	0.686840914647
53078422	637267000	13617.0	32.4259687323	0.87412910321	GUBGYTABKSRVRQ-UHFFFAOYSA-N	1.0	WQZGKKKJIJFFOK-GASJEMHNSA-N	direct	637267000	16071.0	32.5528419687	1.0	64.8519374645	0.437064551605	2.01	0.686840914647
53078425	637267000	16071.0	32.4259687323	0.87412910321	GUBGYTABKSRVRQ-UHFFFAOYSA-N	1.0	WQZGKKKJIJFFOK-GASJEMHNSA-N	direct	637267000	13069.0	32.5528419687	1.0	64.8519374645	0.437064551605	2.01	0.686840914647
53078426	637267000	16071.0	32.4259687323	0.87412910321	GUBGYTABKSRVRQ-UHFFFAOYSA-N	1.0	WQZGKKKJIJFFOK-GASJEMHNSA-N	direct	637267000	13617.0	32.5528419687	1.0	64.8519374645	0.437064551605	2.01	0.686840914647
26301556	637264689	4015.0	32.903089987	0.88620586045	GUBGYTABKSRVRQ-UHFFFAOYSA-N	1.0	RFSUNEUAIZKAJO-OEXCPVAWSA-N	direct	637264689	5085.0	31.8894102897	1.0	63.7788205794	0.443102930225	2.01	0.686332081066
39417990	637270142	1996.0	33.8507808873	0.833444503492	GUBGYTABKSRVRQ-UHFFFAOYSA-N	1.0	WQZGKKKJIJFFOK-SVZMEOIVSA-N	direct	637270142	225.0	43.8153085692	1.0	67.7015617747	0.416722251746	2.01	0.686041468111
39417991	637270142	1996.0	33.8507808873	0.833444503492	GUBGYTABKSRVRQ-UHFFFAOYSA-N	1.0	WQZGKKKJIJFFOK-SVZMEOIVSA-N	direct	637270142	532.0	43.8153085692	1.0	67.7015617747	0.416722251746	2.01	0.686041468111
39417992	637270142	1996.0	33.8507808873	0.833444503492	GUBGYTABKSRVRQ-UHFFFAOYSA-N	1.0	WQZGKKKJIJFFOK-SVZMEOIVSA-N	direct	637270142	831.0	43.8153085692	1.0	67.7015617747	0.416722251746	2.01	0.686041468111
39417993	637270142	1996.0	33.8507808873	0.833444503492	GUBGYTABKSRVRQ-UHFFFAOYSA-N	1.0	WQZGKKKJIJFFOK-SVZMEOIVSA-N	direct	637270142	1409.0	43.8153085692	1.0	67.7015617747	0.416722251746	2.01	0.686041468111
39417994	637270142	1996.0	33.8507808873	0.833444503492	GUBGYTABKSRVRQ-UHFFFAOYSA-N	1.0	WQZGKKKJIJFFOK-SVZMEOIVSA-N	direct	637270142	2408.0	43.8153085692	1.0	67.7015617747	0.416722251746	2.01	0.686041468111
39417995	637270142	1996.0	33.8507808873	0.833444503492	GUBGYTABKSRVRQ-UHFFFAOYSA-N	1.0	WQZGKKKJIJFFOK-SVZMEOIVSA-N	direct	637270142	4636.0	43.8153085692	1.0	67.7015617747	0.416722251746	2.01	0.686041468111
2576153	637264959	3907.0	31.8096683018	0.88620586045	GUBGYTABKSRVRQ-UHFFFAOYSA-N	1.0	LKDRXBCSQODPBY-AMVSKUEXSA-N	direct	637264959	3619.0	41.3053948011	1.0	63.6193366037	0.443102930225	2.01	0.685902621257
2576154	637264959	3907.0	31.8096683018	0.88620586045	GUBGYTABKSRVRQ-UHFFFAOYSA-N	1.0	LKDRXBCSQODPBY-AMVSKUEXSA-N	direct	637264959	16179.0	41.3053948011	1.0	63.6193366037	0.443102930225	2.01	0.685902621257
2576159	637264959	3907.0	31.8096683018	0.88620586045	GUBGYTABKSRVRQ-UHFFFAOYSA-N	1.0	LKDRXBCSQODPBY-AMVSKUEXSA-N	direct	637264959	1157.0	40.0560111249	1.0	63.6193366037	0.443102930225	2.01	0.685902621257
2576160	637264959	3907.0	31.8096683018	0.88620586045	GUBGYTABKSRVRQ-UHFFFAOYSA-N	1.0	LKDRXBCSQODPBY-AMVSKUEXSA-N	direct	637264959	2964.0	40.0560111249	1.0	63.6193366037	0.443102930225	2.01	0.685902621257
2576161	637264959	3907.0	31.8096683018	0.88620586045	GUBGYTABKSRVRQ-UHFFFAOYSA-N	1.0	LKDRXBCSQODPBY-AMVSKUEXSA-N	direct	637264959	2331.0	39.9507819773	1.0	63.6193366037	0.443102930225	2.01	0.685902621257
2576162	637264959	3907.0	31.8096683018	0.88620586045	GUBGYTABKSRVRQ-UHFFFAOYSA-N	1.0	LKDRXBCSQODPBY-AMVSKUEXSA-N	direct	637264959	4385.0	39.9507819773	1.0	63.6193366037	0.443102930225	2.01	0.685902621257
2576163	637264959	3907.0	31.8096683018	0.88620586045	GUBGYTABKSRVRQ-UHFFFAOYSA-N	1.0	LKDRXBCSQODPBY-AMVSKUEXSA-N	direct	637264959	12108.0	39.9507819773	1.0	63.6193366037	0.443102930225	2.01	0.685902621257
2576164	637264959	3907.0	31.8096683018	0.88620586045	GUBGYTABKSRVRQ-UHFFFAOYSA-N	1.0	LKDRXBCSQODPBY-AMVSKUEXSA-N	direct	637264959	13884.0	39.9507819773	1.0	63.6193366037	0.443102930225	2.01	0.685902621257
2576165	637264959	3907.0	31.8096683018	0.88620586045	GUBGYTABKSRVRQ-UHFFFAOYSA-N	1.0	LKDRXBCSQODPBY-AMVSKUEXSA-N	direct	637264959	12690.0	39.8996294549	1.0	63.6193366037	0.443102930225	2.01	0.685902621257
2576155	637264959	3907.0	31.8096683018	0.88620586045	GUBGYTABKSRVRQ-UHFFFAOYSA-N	1.0	LKDRXBCSQODPBY-AMVSKUEXSA-N	direct	637264959	1248.0	41.0515870342	1.0	63.6193366037	0.443102930225	2.01	0.685902621257
2576158	637264959	3907.0	31.8096683018	0.88620586045	GUBGYTABKSRVRQ-UHFFFAOYSA-N	1.0	LKDRXBCSQODPBY-AMVSKUEXSA-N	direct	637264959	7210.0	40.2848326422	1.0	63.6193366037	0.443102930225	2.01	0.685902621257
2739890	637266893	2964.0	35.7544873322	0.833444503492	GUBGYTABKSRVRQ-UHFFFAOYSA-N	1.0	WQZGKKKJIJFFOK-GASJEMHNSA-N	direct	637266893	5669.0	33.8041003476	1.0	67.6082006952	0.416722251746	2.01	0.685804831323
50130347	637269056	15798.0	6.28988263489	0.87412910321	GUBGYTABKSRVRQ-UHFFFAOYSA-N	0.0		flat tautomer	637269056	2038.0	200.0	0.01	12.5797652698	0.87412910321	2.01	0.685663519683
50130348	637269056	15798.0	6.28988263489	0.87412910321	GUBGYTABKSRVRQ-UHFFFAOYSA-N	0.0		flat tautomer	637269056	5129.0	200.0	0.01	12.5797652698	0.87412910321	2.01	0.685663519683
50130349	637269056	15798.0	6.28988263489	0.87412910321	GUBGYTABKSRVRQ-UHFFFAOYSA-N	0.0		flat tautomer	637269056	61.0	200.0	0.01	12.5797652698	0.87412910321	2.01	0.685663519683
51241340	637265270	1028.0	18.625251654	0.88620586045	GUBGYTABKSRVRQ-UHFFFAOYSA-N	1.0	RFSUNEUAIZKAJO-VRPWFDPXSA-N	direct	637265270	1028.0	15.7447274949	2.0	31.4894549898	0.443102930225	2.01	0.684169899912
26301604	637264689	4015.0	32.903089987	0.87412910321	GUBGYTABKSRVRQ-UHFFFAOYSA-N	1.0	RFSUNEUAIZKAJO-OEXCPVAWSA-N	direct	637264689	5085.0	31.8894102897	1.0	63.7788205794	0.437064551605	2.01	0.683981790961
2576573	637264959	3907.0	31.8096683018	0.87412910321	GUBGYTABKSRVRQ-UHFFFAOYSA-N	1.0	LKDRXBCSQODPBY-AMVSKUEXSA-N	direct	637264959	3619.0	41.3053948011	1.0	63.6193366037	0.437064551605	2.01	0.683553801803
2576574	637264959	3907.0	31.8096683018	0.87412910321	GUBGYTABKSRVRQ-UHFFFAOYSA-N	1.0	LKDRXBCSQODPBY-AMVSKUEXSA-N	direct	637264959	16179.0	41.3053948011	1.0	63.6193366037	0.437064551605	2.01	0.683553801803
2576579	637264959	3907.0	31.8096683018	0.87412910321	GUBGYTABKSRVRQ-UHFFFAOYSA-N	1.0	LKDRXBCSQODPBY-AMVSKUEXSA-N	direct	637264959	1157.0	40.0560111249	1.0	63.6193366037	0.437064551605	2.01	0.683553801803
2576580	637264959	3907.0	31.8096683018	0.87412910321	GUBGYTABKSRVRQ-UHFFFAOYSA-N	1.0	LKDRXBCSQODPBY-AMVSKUEXSA-N	direct	637264959	2964.0	40.0560111249	1.0	63.6193366037	0.437064551605	2.01	0.683553801803
2576581	637264959	3907.0	31.8096683018	0.87412910321	GUBGYTABKSRVRQ-UHFFFAOYSA-N	1.0	LKDRXBCSQODPBY-AMVSKUEXSA-N	direct	637264959	2331.0	39.9507819773	1.0	63.6193366037	0.437064551605	2.01	0.683553801803
2576582	637264959	3907.0	31.8096683018	0.87412910321	GUBGYTABKSRVRQ-UHFFFAOYSA-N	1.0	LKDRXBCSQODPBY-AMVSKUEXSA-N	direct	637264959	4385.0	39.9507819773	1.0	63.6193366037	0.437064551605	2.01	0.683553801803
2576583	637264959	3907.0	31.8096683018	0.87412910321	GUBGYTABKSRVRQ-UHFFFAOYSA-N	1.0	LKDRXBCSQODPBY-AMVSKUEXSA-N	direct	637264959	12108.0	39.9507819773	1.0	63.6193366037	0.437064551605	2.01	0.683553801803
2576584	637264959	3907.0	31.8096683018	0.87412910321	GUBGYTABKSRVRQ-UHFFFAOYSA-N	1.0	LKDRXBCSQODPBY-AMVSKUEXSA-N	direct	637264959	13884.0	39.9507819773	1.0	63.6193366037	0.437064551605	2.01	0.683553801803
2576585	637264959	3907.0	31.8096683018	0.87412910321	GUBGYTABKSRVRQ-UHFFFAOYSA-N	1.0	LKDRXBCSQODPBY-AMVSKUEXSA-N	direct	637264959	12690.0	39.8996294549	1.0	63.6193366037	0.437064551605	2.01	0.683553801803
2576575	637264959	3907.0	31.8096683018	0.87412910321	GUBGYTABKSRVRQ-UHFFFAOYSA-N	1.0	LKDRXBCSQODPBY-AMVSKUEXSA-N	direct	637264959	1248.0	41.0515870342	1.0	63.6193366037	0.437064551605	2.01	0.683553801803
2576578	637264959	3907.0	31.8096683018	0.87412910321	GUBGYTABKSRVRQ-UHFFFAOYSA-N	1.0	LKDRXBCSQODPBY-AMVSKUEXSA-N	direct	637264959	7210.0	40.2848326422	1.0	63.6193366037	0.437064551605	2.01	0.683553801803
2739891	637266893	2964.0	35.7544873322	0.833444503492	GUBGYTABKSRVRQ-UHFFFAOYSA-N	1.0	WQZGKKKJIJFFOK-GASJEMHNSA-N	direct	637266893	6999.0	33.1226286541	1.0	66.2452573083	0.416722251746	2.01	0.682322030232
51241382	637265270	1028.0	18.625251654	0.87412910321	GUBGYTABKSRVRQ-UHFFFAOYSA-N	1.0	RFSUNEUAIZKAJO-VRPWFDPXSA-N	direct	637265270	1028.0	15.7447274949	2.0	31.4894549898	0.437064551605	2.01	0.681827014026
40952216	637269263	3857.0	30.1135092748	0.902555688805	GUBGYTABKSRVRQ-UHFFFAOYSA-N	1.0	RFSUNEUAIZKAJO-VRPWFDPXSA-N	direct	637269263	943.0	37.4078232426	1.0	60.2270185497	0.451277844403	2.01	0.679669634174
40952217	637269263	3857.0	30.1135092748	0.902555688805	GUBGYTABKSRVRQ-UHFFFAOYSA-N	1.0	RFSUNEUAIZKAJO-VRPWFDPXSA-N	direct	637269263	4391.0	37.4078232426	1.0	60.2270185497	0.451277844403	2.01	0.679669634174
40952218	637269263	3857.0	30.1135092748	0.902555688805	GUBGYTABKSRVRQ-UHFFFAOYSA-N	1.0	RFSUNEUAIZKAJO-VRPWFDPXSA-N	direct	637269263	5990.0	37.4078232426	1.0	60.2270185497	0.451277844403	2.01	0.679669634174
40952336	637269263	3857.0	30.1135092748	0.901750025289	GUBGYTABKSRVRQ-UHFFFAOYSA-N	1.0	RFSUNEUAIZKAJO-VRPWFDPXSA-N	direct	637269263	943.0	37.4078232426	1.0	60.2270185497	0.450875012644	2.01	0.679517907131
40952337	637269263	3857.0	30.1135092748	0.901750025289	GUBGYTABKSRVRQ-UHFFFAOYSA-N	1.0	RFSUNEUAIZKAJO-VRPWFDPXSA-N	direct	637269263	4391.0	37.4078232426	1.0	60.2270185497	0.450875012644	2.01	0.679517907131
40952338	637269263	3857.0	30.1135092748	0.901750025289	GUBGYTABKSRVRQ-UHFFFAOYSA-N	1.0	RFSUNEUAIZKAJO-VRPWFDPXSA-N	direct	637269263	5990.0	37.4078232426	1.0	60.2270185497	0.450875012644	2.01	0.679517907131
2739892	637266893	2964.0	35.7544873322	0.833444503492	GUBGYTABKSRVRQ-UHFFFAOYSA-N	1.0	WQZGKKKJIJFFOK-GASJEMHNSA-N	direct	637266893	2994.0	32.505845406	1.0	65.011690812	0.416722251746	2.01	0.679123190871
2739893	637266893	2964.0	35.7544873322	0.833444503492	GUBGYTABKSRVRQ-UHFFFAOYSA-N	1.0	WQZGKKKJIJFFOK-GASJEMHNSA-N	direct	637266893	3901.0	32.505845406	1.0	65.011690812	0.416722251746	2.01	0.679123190871
1792261	637264747	5669.0	29.9706162223	0.902555688805	GUBGYTABKSRVRQ-UHFFFAOYSA-N	1.0	LKDRXBCSQODPBY-AMVSKUEXSA-N	direct	637264747	1846.0	36.5512936801	1.0	59.9412324446	0.451277844403	2.01	0.678861912246
1792262	637264747	5669.0	29.9706162223	0.902555688805	GUBGYTABKSRVRQ-UHFFFAOYSA-N	1.0	LKDRXBCSQODPBY-AMVSKUEXSA-N	direct	637264747	2046.0	36.5512936801	1.0	59.9412324446	0.451277844403	2.01	0.678861912246
1792263	637264747	5669.0	29.9706162223	0.902555688805	GUBGYTABKSRVRQ-UHFFFAOYSA-N	1.0	LKDRXBCSQODPBY-AMVSKUEXSA-N	direct	637264747	3536.0	36.5512936801	1.0	59.9412324446	0.451277844403	2.01	0.678861912246
1792264	637264747	5669.0	29.9706162223	0.902555688805	GUBGYTABKSRVRQ-UHFFFAOYSA-N	1.0	LKDRXBCSQODPBY-AMVSKUEXSA-N	direct	637264747	4708.0	36.5512936801	1.0	59.9412324446	0.451277844403	2.01	0.678861912246
1792265	637264747	5669.0	29.9706162223	0.902555688805	GUBGYTABKSRVRQ-UHFFFAOYSA-N	1.0	LKDRXBCSQODPBY-AMVSKUEXSA-N	direct	637264747	5039.0	36.5512936801	1.0	59.9412324446	0.451277844403	2.01	0.678861912246
1792268	637264747	5669.0	29.9706162223	0.902555688805	GUBGYTABKSRVRQ-UHFFFAOYSA-N	1.0	LKDRXBCSQODPBY-AMVSKUEXSA-N	direct	637264747	2950.0	33.3279021421	1.0	59.9412324446	0.451277844403	2.01	0.678861912246
1792270	637264747	5669.0	29.9706162223	0.902555688805	GUBGYTABKSRVRQ-UHFFFAOYSA-N	1.0	LKDRXBCSQODPBY-AMVSKUEXSA-N	direct	637264747	4197.0	33.3279021421	1.0	59.9412324446	0.451277844403	2.01	0.678861912246
1792301	637264747	5669.0	29.9706162223	0.902555688805	GUBGYTABKSRVRQ-UHFFFAOYSA-N	1.0	LKDRXBCSQODPBY-AMVSKUEXSA-N	direct	637264747	1011.0	31.2218487496	1.0	59.9412324446	0.451277844403	2.01	0.678861912246
1792302	637264747	5669.0	29.9706162223	0.902555688805	GUBGYTABKSRVRQ-UHFFFAOYSA-N	1.0	LKDRXBCSQODPBY-AMVSKUEXSA-N	direct	637264747	2823.0	31.2218487496	1.0	59.9412324446	0.451277844403	2.01	0.678861912246
1792303	637264747	5669.0	29.9706162223	0.902555688805	GUBGYTABKSRVRQ-UHFFFAOYSA-N	1.0	LKDRXBCSQODPBY-AMVSKUEXSA-N	direct	637264747	5197.0	31.2218487496	1.0	59.9412324446	0.451277844403	2.01	0.678861912246
1792304	637264747	5669.0	29.9706162223	0.902555688805	GUBGYTABKSRVRQ-UHFFFAOYSA-N	1.0	LKDRXBCSQODPBY-AMVSKUEXSA-N	direct	637264747	5501.0	31.2218487496	1.0	59.9412324446	0.451277844403	2.01	0.678861912246
1792613	637264747	5669.0	29.9706162223	0.901750025289	GUBGYTABKSRVRQ-UHFFFAOYSA-N	1.0	LKDRXBCSQODPBY-AMVSKUEXSA-N	direct	637264747	1846.0	36.5512936801	1.0	59.9412324446	0.450875012644	2.01	0.678710365516
1792614	637264747	5669.0	29.9706162223	0.901750025289	GUBGYTABKSRVRQ-UHFFFAOYSA-N	1.0	LKDRXBCSQODPBY-AMVSKUEXSA-N	direct	637264747	2046.0	36.5512936801	1.0	59.9412324446	0.450875012644	2.01	0.678710365516
1792615	637264747	5669.0	29.9706162223	0.901750025289	GUBGYTABKSRVRQ-UHFFFAOYSA-N	1.0	LKDRXBCSQODPBY-AMVSKUEXSA-N	direct	637264747	3536.0	36.5512936801	1.0	59.9412324446	0.450875012644	2.01	0.678710365516
1792616	637264747	5669.0	29.9706162223	0.901750025289	GUBGYTABKSRVRQ-UHFFFAOYSA-N	1.0	LKDRXBCSQODPBY-AMVSKUEXSA-N	direct	637264747	4708.0	36.5512936801	1.0	59.9412324446	0.450875012644	2.01	0.678710365516
1792617	637264747	5669.0	29.9706162223	0.901750025289	GUBGYTABKSRVRQ-UHFFFAOYSA-N	1.0	LKDRXBCSQODPBY-AMVSKUEXSA-N	direct	637264747	5039.0	36.5512936801	1.0	59.9412324446	0.450875012644	2.01	0.678710365516
1792620	637264747	5669.0	29.9706162223	0.901750025289	GUBGYTABKSRVRQ-UHFFFAOYSA-N	1.0	LKDRXBCSQODPBY-AMVSKUEXSA-N	direct	637264747	2950.0	33.3279021421	1.0	59.9412324446	0.450875012644	2.01	0.678710365516
1792622	637264747	5669.0	29.9706162223	0.901750025289	GUBGYTABKSRVRQ-UHFFFAOYSA-N	1.0	LKDRXBCSQODPBY-AMVSKUEXSA-N	direct	637264747	4197.0	33.3279021421	1.0	59.9412324446	0.450875012644	2.01	0.678710365516
1792653	637264747	5669.0	29.9706162223	0.901750025289	GUBGYTABKSRVRQ-UHFFFAOYSA-N	1.0	LKDRXBCSQODPBY-AMVSKUEXSA-N	direct	637264747	1011.0	31.2218487496	1.0	59.9412324446	0.450875012644	2.01	0.678710365516
1792654	637264747	5669.0	29.9706162223	0.901750025289	GUBGYTABKSRVRQ-UHFFFAOYSA-N	1.0	LKDRXBCSQODPBY-AMVSKUEXSA-N	direct	637264747	2823.0	31.2218487496	1.0	59.9412324446	0.450875012644	2.01	0.678710365516
1792655	637264747	5669.0	29.9706162223	0.901750025289	GUBGYTABKSRVRQ-UHFFFAOYSA-N	1.0	LKDRXBCSQODPBY-AMVSKUEXSA-N	direct	637264747	5197.0	31.2218487496	1.0	59.9412324446	0.450875012644	2.01	0.678710365516
1792656	637264747	5669.0	29.9706162223	0.901750025289	GUBGYTABKSRVRQ-UHFFFAOYSA-N	1.0	LKDRXBCSQODPBY-AMVSKUEXSA-N	direct	637264747	5501.0	31.2218487496	1.0	59.9412324446	0.450875012644	2.01	0.678710365516
53078356	637267000	13069.0	32.4259687323	0.833444503492	GUBGYTABKSRVRQ-UHFFFAOYSA-N	1.0	WQZGKKKJIJFFOK-GASJEMHNSA-N	direct	637267000	13617.0	32.5528419687	1.0	64.8519374645	0.416722251746	2.01	0.678705603205
53078357	637267000	13069.0	32.4259687323	0.833444503492	GUBGYTABKSRVRQ-UHFFFAOYSA-N	1.0	WQZGKKKJIJFFOK-GASJEMHNSA-N	direct	637267000	16071.0	32.5528419687	1.0	64.8519374645	0.416722251746	2.01	0.678705603205
53078360	637267000	13617.0	32.4259687323	0.833444503492	GUBGYTABKSRVRQ-UHFFFAOYSA-N	1.0	WQZGKKKJIJFFOK-GASJEMHNSA-N	direct	637267000	13069.0	32.5528419687	1.0	64.8519374645	0.416722251746	2.01	0.678705603205
53078362	637267000	13617.0	32.4259687323	0.833444503492	GUBGYTABKSRVRQ-UHFFFAOYSA-N	1.0	WQZGKKKJIJFFOK-GASJEMHNSA-N	direct	637267000	16071.0	32.5528419687	1.0	64.8519374645	0.416722251746	2.01	0.678705603205
53078365	637267000	16071.0	32.4259687323	0.833444503492	GUBGYTABKSRVRQ-UHFFFAOYSA-N	1.0	WQZGKKKJIJFFOK-GASJEMHNSA-N	direct	637267000	13069.0	32.5528419687	1.0	64.8519374645	0.416722251746	2.01	0.678705603205
53078366	637267000	16071.0	32.4259687323	0.833444503492	GUBGYTABKSRVRQ-UHFFFAOYSA-N	1.0	WQZGKKKJIJFFOK-GASJEMHNSA-N	direct	637267000	13617.0	32.5528419687	1.0	64.8519374645	0.416722251746	2.01	0.678705603205
50130335	637269056	15798.0	6.28988263489	0.833444503492	GUBGYTABKSRVRQ-UHFFFAOYSA-N	0.0		flat tautomer	637269056	2038.0	200.0	0.01	12.5797652698	0.833444503492	2.01	0.677542153937
50130336	637269056	15798.0	6.28988263489	0.833444503492	GUBGYTABKSRVRQ-UHFFFAOYSA-N	0.0		flat tautomer	637269056	5129.0	200.0	0.01	12.5797652698	0.833444503492	2.01	0.677542153937
50130337	637269056	15798.0	6.28988263489	0.833444503492	GUBGYTABKSRVRQ-UHFFFAOYSA-N	0.0		flat tautomer	637269056	61.0	200.0	0.01	12.5797652698	0.833444503492	2.01	0.677542153937
40952276	637269263	3857.0	30.1135092748	0.88620586045	GUBGYTABKSRVRQ-UHFFFAOYSA-N	1.0	RFSUNEUAIZKAJO-VRPWFDPXSA-N	direct	637269263	943.0	37.4078232426	1.0	60.2270185497	0.443102930225	2.01	0.676570440853
40952277	637269263	3857.0	30.1135092748	0.88620586045	GUBGYTABKSRVRQ-UHFFFAOYSA-N	1.0	RFSUNEUAIZKAJO-VRPWFDPXSA-N	direct	637269263	4391.0	37.4078232426	1.0	60.2270185497	0.443102930225	2.01	0.676570440853
40952278	637269263	3857.0	30.1135092748	0.88620586045	GUBGYTABKSRVRQ-UHFFFAOYSA-N	1.0	RFSUNEUAIZKAJO-VRPWFDPXSA-N	direct	637269263	5990.0	37.4078232426	1.0	60.2270185497	0.443102930225	2.01	0.676570440853
2739894	637266893	3907.0	29.5543957967	0.902555688805	GUBGYTABKSRVRQ-UHFFFAOYSA-N	1.0	LKDRXBCSQODPBY-AMVSKUEXSA-N	direct	637266893	4116.0	37.6695862267	1.0	59.1087915935	0.451277844403	2.01	0.676492593746
2739895	637266893	3907.0	29.5543957967	0.902555688805	GUBGYTABKSRVRQ-UHFFFAOYSA-N	1.0	LKDRXBCSQODPBY-AMVSKUEXSA-N	direct	637266893	7210.0	36.4412914295	1.0	59.1087915935	0.451277844403	2.01	0.676492593746
2739896	637266893	3907.0	29.5543957967	0.902555688805	GUBGYTABKSRVRQ-UHFFFAOYSA-N	1.0	LKDRXBCSQODPBY-AMVSKUEXSA-N	direct	637266893	2964.0	34.5142785735	1.0	59.1087915935	0.451277844403	2.01	0.676492593746
2739897	637266893	3907.0	29.5543957967	0.902555688805	GUBGYTABKSRVRQ-UHFFFAOYSA-N	1.0	LKDRXBCSQODPBY-AMVSKUEXSA-N	direct	637266893	6629.0	34.5142785735	1.0	59.1087915935	0.451277844403	2.01	0.676492593746
2739898	637266893	3907.0	29.5543957967	0.902555688805	GUBGYTABKSRVRQ-UHFFFAOYSA-N	1.0	LKDRXBCSQODPBY-AMVSKUEXSA-N	direct	637266893	971.0	34.4259687323	1.0	59.1087915935	0.451277844403	2.01	0.676492593746
2739899	637266893	3907.0	29.5543957967	0.902555688805	GUBGYTABKSRVRQ-UHFFFAOYSA-N	1.0	LKDRXBCSQODPBY-AMVSKUEXSA-N	direct	637266893	13940.0	34.4259687323	1.0	59.1087915935	0.451277844403	2.01	0.676492593746
2739900	637266893	3907.0	29.5543957967	0.902555688805	GUBGYTABKSRVRQ-UHFFFAOYSA-N	1.0	LKDRXBCSQODPBY-AMVSKUEXSA-N	direct	637266893	2331.0	34.0609802236	1.0	59.1087915935	0.451277844403	2.01	0.676492593746
2739901	637266893	3907.0	29.5543957967	0.902555688805	GUBGYTABKSRVRQ-UHFFFAOYSA-N	1.0	LKDRXBCSQODPBY-AMVSKUEXSA-N	direct	637266893	4385.0	34.0609802236	1.0	59.1087915935	0.451277844403	2.01	0.676492593746
2739902	637266893	3907.0	29.5543957967	0.902555688805	GUBGYTABKSRVRQ-UHFFFAOYSA-N	1.0	LKDRXBCSQODPBY-AMVSKUEXSA-N	direct	637266893	12108.0	34.0609802236	1.0	59.1087915935	0.451277844403	2.01	0.676492593746
2739903	637266893	3907.0	29.5543957967	0.902555688805	GUBGYTABKSRVRQ-UHFFFAOYSA-N	1.0	LKDRXBCSQODPBY-AMVSKUEXSA-N	direct	637266893	13884.0	34.0609802236	1.0	59.1087915935	0.451277844403	2.01	0.676492593746
2739904	637266893	3907.0	29.5543957967	0.902555688805	GUBGYTABKSRVRQ-UHFFFAOYSA-N	1.0	LKDRXBCSQODPBY-AMVSKUEXSA-N	direct	637266893	5669.0	33.8041003476	1.0	59.1087915935	0.451277844403	2.01	0.676492593746
2739905	637266893	3907.0	29.5543957967	0.902555688805	GUBGYTABKSRVRQ-UHFFFAOYSA-N	1.0	LKDRXBCSQODPBY-AMVSKUEXSA-N	direct	637266893	6999.0	33.1226286541	1.0	59.1087915935	0.451277844403	2.01	0.676492593746
2739906	637266893	3907.0	29.5543957967	0.902555688805	GUBGYTABKSRVRQ-UHFFFAOYSA-N	1.0	LKDRXBCSQODPBY-AMVSKUEXSA-N	direct	637266893	2994.0	32.505845406	1.0	59.1087915935	0.451277844403	2.01	0.676492593746
2739907	637266893	3907.0	29.5543957967	0.902555688805	GUBGYTABKSRVRQ-UHFFFAOYSA-N	1.0	LKDRXBCSQODPBY-AMVSKUEXSA-N	direct	637266893	3901.0	32.505845406	1.0	59.1087915935	0.451277844403	2.01	0.676492593746
7255849	637264744	5669.0	29.5376020021	0.902555688805	GUBGYTABKSRVRQ-UHFFFAOYSA-N	1.0	LKDRXBCSQODPBY-AMVSKUEXSA-N	direct	637264744	1846.0	30.2932822177	1.0	59.0752040042	0.451277844403	2.01	0.67639647184
7255850	637264744	5669.0	29.5376020021	0.902555688805	GUBGYTABKSRVRQ-UHFFFAOYSA-N	1.0	LKDRXBCSQODPBY-AMVSKUEXSA-N	direct	637264744	2046.0	30.2932822177	1.0	59.0752040042	0.451277844403	2.01	0.67639647184
7255851	637264744	5669.0	29.5376020021	0.902555688805	GUBGYTABKSRVRQ-UHFFFAOYSA-N	1.0	LKDRXBCSQODPBY-AMVSKUEXSA-N	direct	637264744	2950.0	30.2932822177	1.0	59.0752040042	0.451277844403	2.01	0.67639647184
7255852	637264744	5669.0	29.5376020021	0.902555688805	GUBGYTABKSRVRQ-UHFFFAOYSA-N	1.0	LKDRXBCSQODPBY-AMVSKUEXSA-N	direct	637264744	3536.0	30.2932822177	1.0	59.0752040042	0.451277844403	2.01	0.67639647184
7255853	637264744	5669.0	29.5376020021	0.902555688805	GUBGYTABKSRVRQ-UHFFFAOYSA-N	1.0	LKDRXBCSQODPBY-AMVSKUEXSA-N	direct	637264744	4197.0	30.2932822177	1.0	59.0752040042	0.451277844403	2.01	0.67639647184
7255854	637264744	5669.0	29.5376020021	0.902555688805	GUBGYTABKSRVRQ-UHFFFAOYSA-N	1.0	LKDRXBCSQODPBY-AMVSKUEXSA-N	direct	637264744	4708.0	30.2932822177	1.0	59.0752040042	0.451277844403	2.01	0.67639647184
7255855	637264744	5669.0	29.5376020021	0.902555688805	GUBGYTABKSRVRQ-UHFFFAOYSA-N	1.0	LKDRXBCSQODPBY-AMVSKUEXSA-N	direct	637264744	5039.0	30.2932822177	1.0	59.0752040042	0.451277844403	2.01	0.67639647184
7255863	637264744	5669.0	29.5376020021	0.902555688805	GUBGYTABKSRVRQ-UHFFFAOYSA-N	1.0	LKDRXBCSQODPBY-AMVSKUEXSA-N	direct	637264744	1157.0	30.1732774798	1.0	59.0752040042	0.451277844403	2.01	0.67639647184
7255864	637264744	5669.0	29.5376020021	0.902555688805	GUBGYTABKSRVRQ-UHFFFAOYSA-N	1.0	LKDRXBCSQODPBY-AMVSKUEXSA-N	direct	637264744	2964.0	30.1732774798	1.0	59.0752040042	0.451277844403	2.01	0.67639647184
7255834	637264744	5669.0	29.5376020021	0.902555688805	GUBGYTABKSRVRQ-UHFFFAOYSA-N	1.0	LKDRXBCSQODPBY-AMVSKUEXSA-N	direct	637264744	4116.0	31.507239611	1.0	59.0752040042	0.451277844403	2.01	0.67639647184
2739950	637266893	3907.0	29.5543957967	0.901750025289	GUBGYTABKSRVRQ-UHFFFAOYSA-N	1.0	LKDRXBCSQODPBY-AMVSKUEXSA-N	direct	637266893	4116.0	37.6695862267	1.0	59.1087915935	0.450875012644	2.01	0.676341575934
2739951	637266893	3907.0	29.5543957967	0.901750025289	GUBGYTABKSRVRQ-UHFFFAOYSA-N	1.0	LKDRXBCSQODPBY-AMVSKUEXSA-N	direct	637266893	7210.0	36.4412914295	1.0	59.1087915935	0.450875012644	2.01	0.676341575934
2739952	637266893	3907.0	29.5543957967	0.901750025289	GUBGYTABKSRVRQ-UHFFFAOYSA-N	1.0	LKDRXBCSQODPBY-AMVSKUEXSA-N	direct	637266893	2964.0	34.5142785735	1.0	59.1087915935	0.450875012644	2.01	0.676341575934
2739953	637266893	3907.0	29.5543957967	0.901750025289	GUBGYTABKSRVRQ-UHFFFAOYSA-N	1.0	LKDRXBCSQODPBY-AMVSKUEXSA-N	direct	637266893	6629.0	34.5142785735	1.0	59.1087915935	0.450875012644	2.01	0.676341575934
2739954	637266893	3907.0	29.5543957967	0.901750025289	GUBGYTABKSRVRQ-UHFFFAOYSA-N	1.0	LKDRXBCSQODPBY-AMVSKUEXSA-N	direct	637266893	971.0	34.4259687323	1.0	59.1087915935	0.450875012644	2.01	0.676341575934
2739955	637266893	3907.0	29.5543957967	0.901750025289	GUBGYTABKSRVRQ-UHFFFAOYSA-N	1.0	LKDRXBCSQODPBY-AMVSKUEXSA-N	direct	637266893	13940.0	34.4259687323	1.0	59.1087915935	0.450875012644	2.01	0.676341575934
2739956	637266893	3907.0	29.5543957967	0.901750025289	GUBGYTABKSRVRQ-UHFFFAOYSA-N	1.0	LKDRXBCSQODPBY-AMVSKUEXSA-N	direct	637266893	2331.0	34.0609802236	1.0	59.1087915935	0.450875012644	2.01	0.676341575934
2739957	637266893	3907.0	29.5543957967	0.901750025289	GUBGYTABKSRVRQ-UHFFFAOYSA-N	1.0	LKDRXBCSQODPBY-AMVSKUEXSA-N	direct	637266893	4385.0	34.0609802236	1.0	59.1087915935	0.450875012644	2.01	0.676341575934
2739958	637266893	3907.0	29.5543957967	0.901750025289	GUBGYTABKSRVRQ-UHFFFAOYSA-N	1.0	LKDRXBCSQODPBY-AMVSKUEXSA-N	direct	637266893	12108.0	34.0609802236	1.0	59.1087915935	0.450875012644	2.01	0.676341575934
2739959	637266893	3907.0	29.5543957967	0.901750025289	GUBGYTABKSRVRQ-UHFFFAOYSA-N	1.0	LKDRXBCSQODPBY-AMVSKUEXSA-N	direct	637266893	13884.0	34.0609802236	1.0	59.1087915935	0.450875012644	2.01	0.676341575934
2739960	637266893	3907.0	29.5543957967	0.901750025289	GUBGYTABKSRVRQ-UHFFFAOYSA-N	1.0	LKDRXBCSQODPBY-AMVSKUEXSA-N	direct	637266893	5669.0	33.8041003476	1.0	59.1087915935	0.450875012644	2.01	0.676341575934
2739961	637266893	3907.0	29.5543957967	0.901750025289	GUBGYTABKSRVRQ-UHFFFAOYSA-N	1.0	LKDRXBCSQODPBY-AMVSKUEXSA-N	direct	637266893	6999.0	33.1226286541	1.0	59.1087915935	0.450875012644	2.01	0.676341575934
2739962	637266893	3907.0	29.5543957967	0.901750025289	GUBGYTABKSRVRQ-UHFFFAOYSA-N	1.0	LKDRXBCSQODPBY-AMVSKUEXSA-N	direct	637266893	2994.0	32.505845406	1.0	59.1087915935	0.450875012644	2.01	0.676341575934
2739963	637266893	3907.0	29.5543957967	0.901750025289	GUBGYTABKSRVRQ-UHFFFAOYSA-N	1.0	LKDRXBCSQODPBY-AMVSKUEXSA-N	direct	637266893	3901.0	32.505845406	1.0	59.1087915935	0.450875012644	2.01	0.676341575934
7256089	637264744	5669.0	29.5376020021	0.901750025289	GUBGYTABKSRVRQ-UHFFFAOYSA-N	1.0	LKDRXBCSQODPBY-AMVSKUEXSA-N	direct	637264744	1846.0	30.2932822177	1.0	59.0752040042	0.450875012644	2.01	0.676245475487
7256090	637264744	5669.0	29.5376020021	0.901750025289	GUBGYTABKSRVRQ-UHFFFAOYSA-N	1.0	LKDRXBCSQODPBY-AMVSKUEXSA-N	direct	637264744	2046.0	30.2932822177	1.0	59.0752040042	0.450875012644	2.01	0.676245475487
7256091	637264744	5669.0	29.5376020021	0.901750025289	GUBGYTABKSRVRQ-UHFFFAOYSA-N	1.0	LKDRXBCSQODPBY-AMVSKUEXSA-N	direct	637264744	2950.0	30.2932822177	1.0	59.0752040042	0.450875012644	2.01	0.676245475487
7256092	637264744	5669.0	29.5376020021	0.901750025289	GUBGYTABKSRVRQ-UHFFFAOYSA-N	1.0	LKDRXBCSQODPBY-AMVSKUEXSA-N	direct	637264744	3536.0	30.2932822177	1.0	59.0752040042	0.450875012644	2.01	0.676245475487
7256093	637264744	5669.0	29.5376020021	0.901750025289	GUBGYTABKSRVRQ-UHFFFAOYSA-N	1.0	LKDRXBCSQODPBY-AMVSKUEXSA-N	direct	637264744	4197.0	30.2932822177	1.0	59.0752040042	0.450875012644	2.01	0.676245475487
7256094	637264744	5669.0	29.5376020021	0.901750025289	GUBGYTABKSRVRQ-UHFFFAOYSA-N	1.0	LKDRXBCSQODPBY-AMVSKUEXSA-N	direct	637264744	4708.0	30.2932822177	1.0	59.0752040042	0.450875012644	2.01	0.676245475487
7256095	637264744	5669.0	29.5376020021	0.901750025289	GUBGYTABKSRVRQ-UHFFFAOYSA-N	1.0	LKDRXBCSQODPBY-AMVSKUEXSA-N	direct	637264744	5039.0	30.2932822177	1.0	59.0752040042	0.450875012644	2.01	0.676245475487
7256103	637264744	5669.0	29.5376020021	0.901750025289	GUBGYTABKSRVRQ-UHFFFAOYSA-N	1.0	LKDRXBCSQODPBY-AMVSKUEXSA-N	direct	637264744	1157.0	30.1732774798	1.0	59.0752040042	0.450875012644	2.01	0.676245475487
7256104	637264744	5669.0	29.5376020021	0.901750025289	GUBGYTABKSRVRQ-UHFFFAOYSA-N	1.0	LKDRXBCSQODPBY-AMVSKUEXSA-N	direct	637264744	2964.0	30.1732774798	1.0	59.0752040042	0.450875012644	2.01	0.676245475487
7256074	637264744	5669.0	29.5376020021	0.901750025289	GUBGYTABKSRVRQ-UHFFFAOYSA-N	1.0	LKDRXBCSQODPBY-AMVSKUEXSA-N	direct	637264744	4116.0	31.507239611	1.0	59.0752040042	0.450875012644	2.01	0.676245475487
7255872	637264744	5669.0	29.5376020021	0.902555688805	GUBGYTABKSRVRQ-UHFFFAOYSA-N	1.0	LKDRXBCSQODPBY-AMVSKUEXSA-N	direct	637264744	13389.0	29.450996738	1.0	58.9019934759	0.451277844403	2.01	0.675900121338
26301508	637264689	4015.0	32.903089987	0.833444503492	GUBGYTABKSRVRQ-UHFFFAOYSA-N	1.0	RFSUNEUAIZKAJO-OEXCPVAWSA-N	direct	637264689	5085.0	31.8894102897	1.0	63.7788205794	0.416722251746	2.01	0.675880344511
1792437	637264747	5669.0	29.9706162223	0.88620586045	GUBGYTABKSRVRQ-UHFFFAOYSA-N	1.0	LKDRXBCSQODPBY-AMVSKUEXSA-N	direct	637264747	1846.0	36.5512936801	1.0	59.9412324446	0.443102930225	2.01	0.675766402018
1792438	637264747	5669.0	29.9706162223	0.88620586045	GUBGYTABKSRVRQ-UHFFFAOYSA-N	1.0	LKDRXBCSQODPBY-AMVSKUEXSA-N	direct	637264747	2046.0	36.5512936801	1.0	59.9412324446	0.443102930225	2.01	0.675766402018
1792439	637264747	5669.0	29.9706162223	0.88620586045	GUBGYTABKSRVRQ-UHFFFAOYSA-N	1.0	LKDRXBCSQODPBY-AMVSKUEXSA-N	direct	637264747	3536.0	36.5512936801	1.0	59.9412324446	0.443102930225	2.01	0.675766402018
1792440	637264747	5669.0	29.9706162223	0.88620586045	GUBGYTABKSRVRQ-UHFFFAOYSA-N	1.0	LKDRXBCSQODPBY-AMVSKUEXSA-N	direct	637264747	4708.0	36.5512936801	1.0	59.9412324446	0.443102930225	2.01	0.675766402018
1792441	637264747	5669.0	29.9706162223	0.88620586045	GUBGYTABKSRVRQ-UHFFFAOYSA-N	1.0	LKDRXBCSQODPBY-AMVSKUEXSA-N	direct	637264747	5039.0	36.5512936801	1.0	59.9412324446	0.443102930225	2.01	0.675766402018
1792444	637264747	5669.0	29.9706162223	0.88620586045	GUBGYTABKSRVRQ-UHFFFAOYSA-N	1.0	LKDRXBCSQODPBY-AMVSKUEXSA-N	direct	637264747	2950.0	33.3279021421	1.0	59.9412324446	0.443102930225	2.01	0.675766402018
1792446	637264747	5669.0	29.9706162223	0.88620586045	GUBGYTABKSRVRQ-UHFFFAOYSA-N	1.0	LKDRXBCSQODPBY-AMVSKUEXSA-N	direct	637264747	4197.0	33.3279021421	1.0	59.9412324446	0.443102930225	2.01	0.675766402018
1792477	637264747	5669.0	29.9706162223	0.88620586045	GUBGYTABKSRVRQ-UHFFFAOYSA-N	1.0	LKDRXBCSQODPBY-AMVSKUEXSA-N	direct	637264747	1011.0	31.2218487496	1.0	59.9412324446	0.443102930225	2.01	0.675766402018
1792478	637264747	5669.0	29.9706162223	0.88620586045	GUBGYTABKSRVRQ-UHFFFAOYSA-N	1.0	LKDRXBCSQODPBY-AMVSKUEXSA-N	direct	637264747	2823.0	31.2218487496	1.0	59.9412324446	0.443102930225	2.01	0.675766402018
1792479	637264747	5669.0	29.9706162223	0.88620586045	GUBGYTABKSRVRQ-UHFFFAOYSA-N	1.0	LKDRXBCSQODPBY-AMVSKUEXSA-N	direct	637264747	5197.0	31.2218487496	1.0	59.9412324446	0.443102930225	2.01	0.675766402018
1792480	637264747	5669.0	29.9706162223	0.88620586045	GUBGYTABKSRVRQ-UHFFFAOYSA-N	1.0	LKDRXBCSQODPBY-AMVSKUEXSA-N	direct	637264747	5501.0	31.2218487496	1.0	59.9412324446	0.443102930225	2.01	0.675766402018
7256112	637264744	5669.0	29.5376020021	0.901750025289	GUBGYTABKSRVRQ-UHFFFAOYSA-N	1.0	LKDRXBCSQODPBY-AMVSKUEXSA-N	direct	637264744	13389.0	29.450996738	1.0	58.9019934759	0.450875012644	2.01	0.675749235787
2575733	637264959	3907.0	31.8096683018	0.833444503492	GUBGYTABKSRVRQ-UHFFFAOYSA-N	1.0	LKDRXBCSQODPBY-AMVSKUEXSA-N	direct	637264959	3619.0	41.3053948011	1.0	63.6193366037	0.416722251746	2.01	0.675457424685
2575734	637264959	3907.0	31.8096683018	0.833444503492	GUBGYTABKSRVRQ-UHFFFAOYSA-N	1.0	LKDRXBCSQODPBY-AMVSKUEXSA-N	direct	637264959	16179.0	41.3053948011	1.0	63.6193366037	0.416722251746	2.01	0.675457424685
2575739	637264959	3907.0	31.8096683018	0.833444503492	GUBGYTABKSRVRQ-UHFFFAOYSA-N	1.0	LKDRXBCSQODPBY-AMVSKUEXSA-N	direct	637264959	1157.0	40.0560111249	1.0	63.6193366037	0.416722251746	2.01	0.675457424685
2575740	637264959	3907.0	31.8096683018	0.833444503492	GUBGYTABKSRVRQ-UHFFFAOYSA-N	1.0	LKDRXBCSQODPBY-AMVSKUEXSA-N	direct	637264959	2964.0	40.0560111249	1.0	63.6193366037	0.416722251746	2.01	0.675457424685
2575741	637264959	3907.0	31.8096683018	0.833444503492	GUBGYTABKSRVRQ-UHFFFAOYSA-N	1.0	LKDRXBCSQODPBY-AMVSKUEXSA-N	direct	637264959	2331.0	39.9507819773	1.0	63.6193366037	0.416722251746	2.01	0.675457424685
2575742	637264959	3907.0	31.8096683018	0.833444503492	GUBGYTABKSRVRQ-UHFFFAOYSA-N	1.0	LKDRXBCSQODPBY-AMVSKUEXSA-N	direct	637264959	4385.0	39.9507819773	1.0	63.6193366037	0.416722251746	2.01	0.675457424685
2575743	637264959	3907.0	31.8096683018	0.833444503492	GUBGYTABKSRVRQ-UHFFFAOYSA-N	1.0	LKDRXBCSQODPBY-AMVSKUEXSA-N	direct	637264959	12108.0	39.9507819773	1.0	63.6193366037	0.416722251746	2.01	0.675457424685
2575744	637264959	3907.0	31.8096683018	0.833444503492	GUBGYTABKSRVRQ-UHFFFAOYSA-N	1.0	LKDRXBCSQODPBY-AMVSKUEXSA-N	direct	637264959	13884.0	39.9507819773	1.0	63.6193366037	0.416722251746	2.01	0.675457424685
2575745	637264959	3907.0	31.8096683018	0.833444503492	GUBGYTABKSRVRQ-UHFFFAOYSA-N	1.0	LKDRXBCSQODPBY-AMVSKUEXSA-N	direct	637264959	12690.0	39.8996294549	1.0	63.6193366037	0.416722251746	2.01	0.675457424685
2575735	637264959	3907.0	31.8096683018	0.833444503492	GUBGYTABKSRVRQ-UHFFFAOYSA-N	1.0	LKDRXBCSQODPBY-AMVSKUEXSA-N	direct	637264959	1248.0	41.0515870342	1.0	63.6193366037	0.416722251746	2.01	0.675457424685
2575738	637264959	3907.0	31.8096683018	0.833444503492	GUBGYTABKSRVRQ-UHFFFAOYSA-N	1.0	LKDRXBCSQODPBY-AMVSKUEXSA-N	direct	637264959	7210.0	40.2848326422	1.0	63.6193366037	0.416722251746	2.01	0.675457424685
40952396	637269263	3857.0	30.1135092748	0.87412910321	GUBGYTABKSRVRQ-UHFFFAOYSA-N	1.0	RFSUNEUAIZKAJO-VRPWFDPXSA-N	direct	637269263	943.0	37.4078232426	1.0	60.2270185497	0.437064551605	2.01	0.674253578715
40952397	637269263	3857.0	30.1135092748	0.87412910321	GUBGYTABKSRVRQ-UHFFFAOYSA-N	1.0	RFSUNEUAIZKAJO-VRPWFDPXSA-N	direct	637269263	4391.0	37.4078232426	1.0	60.2270185497	0.437064551605	2.01	0.674253578715
40952398	637269263	3857.0	30.1135092748	0.87412910321	GUBGYTABKSRVRQ-UHFFFAOYSA-N	1.0	RFSUNEUAIZKAJO-VRPWFDPXSA-N	direct	637269263	5990.0	37.4078232426	1.0	60.2270185497	0.437064551605	2.01	0.674253578715
51241298	637265270	1028.0	18.625251654	0.833444503492	GUBGYTABKSRVRQ-UHFFFAOYSA-N	1.0	RFSUNEUAIZKAJO-VRPWFDPXSA-N	direct	637265270	1028.0	15.7447274949	2.0	31.4894549898	0.416722251746	2.01	0.673751089907
1792789	637264747	5669.0	29.9706162223	0.87412910321	GUBGYTABKSRVRQ-UHFFFAOYSA-N	1.0	LKDRXBCSQODPBY-AMVSKUEXSA-N	direct	637264747	1846.0	36.5512936801	1.0	59.9412324446	0.437064551605	2.01	0.673452293248
1792790	637264747	5669.0	29.9706162223	0.87412910321	GUBGYTABKSRVRQ-UHFFFAOYSA-N	1.0	LKDRXBCSQODPBY-AMVSKUEXSA-N	direct	637264747	2046.0	36.5512936801	1.0	59.9412324446	0.437064551605	2.01	0.673452293248
1792791	637264747	5669.0	29.9706162223	0.87412910321	GUBGYTABKSRVRQ-UHFFFAOYSA-N	1.0	LKDRXBCSQODPBY-AMVSKUEXSA-N	direct	637264747	3536.0	36.5512936801	1.0	59.9412324446	0.437064551605	2.01	0.673452293248
1792792	637264747	5669.0	29.9706162223	0.87412910321	GUBGYTABKSRVRQ-UHFFFAOYSA-N	1.0	LKDRXBCSQODPBY-AMVSKUEXSA-N	direct	637264747	4708.0	36.5512936801	1.0	59.9412324446	0.437064551605	2.01	0.673452293248
1792793	637264747	5669.0	29.9706162223	0.87412910321	GUBGYTABKSRVRQ-UHFFFAOYSA-N	1.0	LKDRXBCSQODPBY-AMVSKUEXSA-N	direct	637264747	5039.0	36.5512936801	1.0	59.9412324446	0.437064551605	2.01	0.673452293248
1792796	637264747	5669.0	29.9706162223	0.87412910321	GUBGYTABKSRVRQ-UHFFFAOYSA-N	1.0	LKDRXBCSQODPBY-AMVSKUEXSA-N	direct	637264747	2950.0	33.3279021421	1.0	59.9412324446	0.437064551605	2.01	0.673452293248
1792798	637264747	5669.0	29.9706162223	0.87412910321	GUBGYTABKSRVRQ-UHFFFAOYSA-N	1.0	LKDRXBCSQODPBY-AMVSKUEXSA-N	direct	637264747	4197.0	33.3279021421	1.0	59.9412324446	0.437064551605	2.01	0.673452293248
1792829	637264747	5669.0	29.9706162223	0.87412910321	GUBGYTABKSRVRQ-UHFFFAOYSA-N	1.0	LKDRXBCSQODPBY-AMVSKUEXSA-N	direct	637264747	1011.0	31.2218487496	1.0	59.9412324446	0.437064551605	2.01	0.673452293248
1792830	637264747	5669.0	29.9706162223	0.87412910321	GUBGYTABKSRVRQ-UHFFFAOYSA-N	1.0	LKDRXBCSQODPBY-AMVSKUEXSA-N	direct	637264747	2823.0	31.2218487496	1.0	59.9412324446	0.437064551605	2.01	0.673452293248
1792831	637264747	5669.0	29.9706162223	0.87412910321	GUBGYTABKSRVRQ-UHFFFAOYSA-N	1.0	LKDRXBCSQODPBY-AMVSKUEXSA-N	direct	637264747	5197.0	31.2218487496	1.0	59.9412324446	0.437064551605	2.01	0.673452293248
1792832	637264747	5669.0	29.9706162223	0.87412910321	GUBGYTABKSRVRQ-UHFFFAOYSA-N	1.0	LKDRXBCSQODPBY-AMVSKUEXSA-N	direct	637264747	5501.0	31.2218487496	1.0	59.9412324446	0.437064551605	2.01	0.673452293248
2739922	637266893	3907.0	29.5543957967	0.88620586045	GUBGYTABKSRVRQ-UHFFFAOYSA-N	1.0	LKDRXBCSQODPBY-AMVSKUEXSA-N	direct	637266893	4116.0	37.6695862267	1.0	59.1087915935	0.443102930225	2.01	0.67340788726
2739923	637266893	3907.0	29.5543957967	0.88620586045	GUBGYTABKSRVRQ-UHFFFAOYSA-N	1.0	LKDRXBCSQODPBY-AMVSKUEXSA-N	direct	637266893	7210.0	36.4412914295	1.0	59.1087915935	0.443102930225	2.01	0.67340788726
2739924	637266893	3907.0	29.5543957967	0.88620586045	GUBGYTABKSRVRQ-UHFFFAOYSA-N	1.0	LKDRXBCSQODPBY-AMVSKUEXSA-N	direct	637266893	2964.0	34.5142785735	1.0	59.1087915935	0.443102930225	2.01	0.67340788726
2739925	637266893	3907.0	29.5543957967	0.88620586045	GUBGYTABKSRVRQ-UHFFFAOYSA-N	1.0	LKDRXBCSQODPBY-AMVSKUEXSA-N	direct	637266893	6629.0	34.5142785735	1.0	59.1087915935	0.443102930225	2.01	0.67340788726
2739926	637266893	3907.0	29.5543957967	0.88620586045	GUBGYTABKSRVRQ-UHFFFAOYSA-N	1.0	LKDRXBCSQODPBY-AMVSKUEXSA-N	direct	637266893	971.0	34.4259687323	1.0	59.1087915935	0.443102930225	2.01	0.67340788726
2739927	637266893	3907.0	29.5543957967	0.88620586045	GUBGYTABKSRVRQ-UHFFFAOYSA-N	1.0	LKDRXBCSQODPBY-AMVSKUEXSA-N	direct	637266893	13940.0	34.4259687323	1.0	59.1087915935	0.443102930225	2.01	0.67340788726
2739928	637266893	3907.0	29.5543957967	0.88620586045	GUBGYTABKSRVRQ-UHFFFAOYSA-N	1.0	LKDRXBCSQODPBY-AMVSKUEXSA-N	direct	637266893	2331.0	34.0609802236	1.0	59.1087915935	0.443102930225	2.01	0.67340788726
2739929	637266893	3907.0	29.5543957967	0.88620586045	GUBGYTABKSRVRQ-UHFFFAOYSA-N	1.0	LKDRXBCSQODPBY-AMVSKUEXSA-N	direct	637266893	4385.0	34.0609802236	1.0	59.1087915935	0.443102930225	2.01	0.67340788726
2739930	637266893	3907.0	29.5543957967	0.88620586045	GUBGYTABKSRVRQ-UHFFFAOYSA-N	1.0	LKDRXBCSQODPBY-AMVSKUEXSA-N	direct	637266893	12108.0	34.0609802236	1.0	59.1087915935	0.443102930225	2.01	0.67340788726
2739931	637266893	3907.0	29.5543957967	0.88620586045	GUBGYTABKSRVRQ-UHFFFAOYSA-N	1.0	LKDRXBCSQODPBY-AMVSKUEXSA-N	direct	637266893	13884.0	34.0609802236	1.0	59.1087915935	0.443102930225	2.01	0.67340788726
2739932	637266893	3907.0	29.5543957967	0.88620586045	GUBGYTABKSRVRQ-UHFFFAOYSA-N	1.0	LKDRXBCSQODPBY-AMVSKUEXSA-N	direct	637266893	5669.0	33.8041003476	1.0	59.1087915935	0.443102930225	2.01	0.67340788726
2739933	637266893	3907.0	29.5543957967	0.88620586045	GUBGYTABKSRVRQ-UHFFFAOYSA-N	1.0	LKDRXBCSQODPBY-AMVSKUEXSA-N	direct	637266893	6999.0	33.1226286541	1.0	59.1087915935	0.443102930225	2.01	0.67340788726
2739934	637266893	3907.0	29.5543957967	0.88620586045	GUBGYTABKSRVRQ-UHFFFAOYSA-N	1.0	LKDRXBCSQODPBY-AMVSKUEXSA-N	direct	637266893	2994.0	32.505845406	1.0	59.1087915935	0.443102930225	2.01	0.67340788726
2739935	637266893	3907.0	29.5543957967	0.88620586045	GUBGYTABKSRVRQ-UHFFFAOYSA-N	1.0	LKDRXBCSQODPBY-AMVSKUEXSA-N	direct	637266893	3901.0	32.505845406	1.0	59.1087915935	0.443102930225	2.01	0.67340788726
7255969	637264744	5669.0	29.5376020021	0.88620586045	GUBGYTABKSRVRQ-UHFFFAOYSA-N	1.0	LKDRXBCSQODPBY-AMVSKUEXSA-N	direct	637264744	1846.0	30.2932822177	1.0	59.0752040042	0.443102930225	2.01	0.673312203657
7255970	637264744	5669.0	29.5376020021	0.88620586045	GUBGYTABKSRVRQ-UHFFFAOYSA-N	1.0	LKDRXBCSQODPBY-AMVSKUEXSA-N	direct	637264744	2046.0	30.2932822177	1.0	59.0752040042	0.443102930225	2.01	0.673312203657
7255971	637264744	5669.0	29.5376020021	0.88620586045	GUBGYTABKSRVRQ-UHFFFAOYSA-N	1.0	LKDRXBCSQODPBY-AMVSKUEXSA-N	direct	637264744	2950.0	30.2932822177	1.0	59.0752040042	0.443102930225	2.01	0.673312203657
7255972	637264744	5669.0	29.5376020021	0.88620586045	GUBGYTABKSRVRQ-UHFFFAOYSA-N	1.0	LKDRXBCSQODPBY-AMVSKUEXSA-N	direct	637264744	3536.0	30.2932822177	1.0	59.0752040042	0.443102930225	2.01	0.673312203657
7255973	637264744	5669.0	29.5376020021	0.88620586045	GUBGYTABKSRVRQ-UHFFFAOYSA-N	1.0	LKDRXBCSQODPBY-AMVSKUEXSA-N	direct	637264744	4197.0	30.2932822177	1.0	59.0752040042	0.443102930225	2.01	0.673312203657
7255974	637264744	5669.0	29.5376020021	0.88620586045	GUBGYTABKSRVRQ-UHFFFAOYSA-N	1.0	LKDRXBCSQODPBY-AMVSKUEXSA-N	direct	637264744	4708.0	30.2932822177	1.0	59.0752040042	0.443102930225	2.01	0.673312203657
7255975	637264744	5669.0	29.5376020021	0.88620586045	GUBGYTABKSRVRQ-UHFFFAOYSA-N	1.0	LKDRXBCSQODPBY-AMVSKUEXSA-N	direct	637264744	5039.0	30.2932822177	1.0	59.0752040042	0.443102930225	2.01	0.673312203657
7255983	637264744	5669.0	29.5376020021	0.88620586045	GUBGYTABKSRVRQ-UHFFFAOYSA-N	1.0	LKDRXBCSQODPBY-AMVSKUEXSA-N	direct	637264744	1157.0	30.1732774798	1.0	59.0752040042	0.443102930225	2.01	0.673312203657
7255984	637264744	5669.0	29.5376020021	0.88620586045	GUBGYTABKSRVRQ-UHFFFAOYSA-N	1.0	LKDRXBCSQODPBY-AMVSKUEXSA-N	direct	637264744	2964.0	30.1732774798	1.0	59.0752040042	0.443102930225	2.01	0.673312203657
7255954	637264744	5669.0	29.5376020021	0.88620586045	GUBGYTABKSRVRQ-UHFFFAOYSA-N	1.0	LKDRXBCSQODPBY-AMVSKUEXSA-N	direct	637264744	4116.0	31.507239611	1.0	59.0752040042	0.443102930225	2.01	0.673312203657
7255992	637264744	5669.0	29.5376020021	0.88620586045	GUBGYTABKSRVRQ-UHFFFAOYSA-N	1.0	LKDRXBCSQODPBY-AMVSKUEXSA-N	direct	637264744	13389.0	29.450996738	1.0	58.9019934759	0.443102930225	2.01	0.672818116439
2739978	637266893	3907.0	29.5543957967	0.87412910321	GUBGYTABKSRVRQ-UHFFFAOYSA-N	1.0	LKDRXBCSQODPBY-AMVSKUEXSA-N	direct	637266893	4116.0	37.6695862267	1.0	59.1087915935	0.437064551605	2.01	0.671101855038
2739979	637266893	3907.0	29.5543957967	0.87412910321	GUBGYTABKSRVRQ-UHFFFAOYSA-N	1.0	LKDRXBCSQODPBY-AMVSKUEXSA-N	direct	637266893	7210.0	36.4412914295	1.0	59.1087915935	0.437064551605	2.01	0.671101855038
2739980	637266893	3907.0	29.5543957967	0.87412910321	GUBGYTABKSRVRQ-UHFFFAOYSA-N	1.0	LKDRXBCSQODPBY-AMVSKUEXSA-N	direct	637266893	2964.0	34.5142785735	1.0	59.1087915935	0.437064551605	2.01	0.671101855038
2739981	637266893	3907.0	29.5543957967	0.87412910321	GUBGYTABKSRVRQ-UHFFFAOYSA-N	1.0	LKDRXBCSQODPBY-AMVSKUEXSA-N	direct	637266893	6629.0	34.5142785735	1.0	59.1087915935	0.437064551605	2.01	0.671101855038
2739982	637266893	3907.0	29.5543957967	0.87412910321	GUBGYTABKSRVRQ-UHFFFAOYSA-N	1.0	LKDRXBCSQODPBY-AMVSKUEXSA-N	direct	637266893	971.0	34.4259687323	1.0	59.1087915935	0.437064551605	2.01	0.671101855038
2739983	637266893	3907.0	29.5543957967	0.87412910321	GUBGYTABKSRVRQ-UHFFFAOYSA-N	1.0	LKDRXBCSQODPBY-AMVSKUEXSA-N	direct	637266893	13940.0	34.4259687323	1.0	59.1087915935	0.437064551605	2.01	0.671101855038
2739984	637266893	3907.0	29.5543957967	0.87412910321	GUBGYTABKSRVRQ-UHFFFAOYSA-N	1.0	LKDRXBCSQODPBY-AMVSKUEXSA-N	direct	637266893	2331.0	34.0609802236	1.0	59.1087915935	0.437064551605	2.01	0.671101855038
2739985	637266893	3907.0	29.5543957967	0.87412910321	GUBGYTABKSRVRQ-UHFFFAOYSA-N	1.0	LKDRXBCSQODPBY-AMVSKUEXSA-N	direct	637266893	4385.0	34.0609802236	1.0	59.1087915935	0.437064551605	2.01	0.671101855038
2739986	637266893	3907.0	29.5543957967	0.87412910321	GUBGYTABKSRVRQ-UHFFFAOYSA-N	1.0	LKDRXBCSQODPBY-AMVSKUEXSA-N	direct	637266893	12108.0	34.0609802236	1.0	59.1087915935	0.437064551605	2.01	0.671101855038
2739987	637266893	3907.0	29.5543957967	0.87412910321	GUBGYTABKSRVRQ-UHFFFAOYSA-N	1.0	LKDRXBCSQODPBY-AMVSKUEXSA-N	direct	637266893	13884.0	34.0609802236	1.0	59.1087915935	0.437064551605	2.01	0.671101855038
2739988	637266893	3907.0	29.5543957967	0.87412910321	GUBGYTABKSRVRQ-UHFFFAOYSA-N	1.0	LKDRXBCSQODPBY-AMVSKUEXSA-N	direct	637266893	5669.0	33.8041003476	1.0	59.1087915935	0.437064551605	2.01	0.671101855038
2739989	637266893	3907.0	29.5543957967	0.87412910321	GUBGYTABKSRVRQ-UHFFFAOYSA-N	1.0	LKDRXBCSQODPBY-AMVSKUEXSA-N	direct	637266893	6999.0	33.1226286541	1.0	59.1087915935	0.437064551605	2.01	0.671101855038
2739990	637266893	3907.0	29.5543957967	0.87412910321	GUBGYTABKSRVRQ-UHFFFAOYSA-N	1.0	LKDRXBCSQODPBY-AMVSKUEXSA-N	direct	637266893	2994.0	32.505845406	1.0	59.1087915935	0.437064551605	2.01	0.671101855038
2739991	637266893	3907.0	29.5543957967	0.87412910321	GUBGYTABKSRVRQ-UHFFFAOYSA-N	1.0	LKDRXBCSQODPBY-AMVSKUEXSA-N	direct	637266893	3901.0	32.505845406	1.0	59.1087915935	0.437064551605	2.01	0.671101855038
7256209	637264744	5669.0	29.5376020021	0.87412910321	GUBGYTABKSRVRQ-UHFFFAOYSA-N	1.0	LKDRXBCSQODPBY-AMVSKUEXSA-N	direct	637264744	1846.0	30.2932822177	1.0	59.0752040042	0.437064551605	2.01	0.671006499095
7256210	637264744	5669.0	29.5376020021	0.87412910321	GUBGYTABKSRVRQ-UHFFFAOYSA-N	1.0	LKDRXBCSQODPBY-AMVSKUEXSA-N	direct	637264744	2046.0	30.2932822177	1.0	59.0752040042	0.437064551605	2.01	0.671006499095
7256211	637264744	5669.0	29.5376020021	0.87412910321	GUBGYTABKSRVRQ-UHFFFAOYSA-N	1.0	LKDRXBCSQODPBY-AMVSKUEXSA-N	direct	637264744	2950.0	30.2932822177	1.0	59.0752040042	0.437064551605	2.01	0.671006499095
7256212	637264744	5669.0	29.5376020021	0.87412910321	GUBGYTABKSRVRQ-UHFFFAOYSA-N	1.0	LKDRXBCSQODPBY-AMVSKUEXSA-N	direct	637264744	3536.0	30.2932822177	1.0	59.0752040042	0.437064551605	2.01	0.671006499095
7256213	637264744	5669.0	29.5376020021	0.87412910321	GUBGYTABKSRVRQ-UHFFFAOYSA-N	1.0	LKDRXBCSQODPBY-AMVSKUEXSA-N	direct	637264744	4197.0	30.2932822177	1.0	59.0752040042	0.437064551605	2.01	0.671006499095
7256214	637264744	5669.0	29.5376020021	0.87412910321	GUBGYTABKSRVRQ-UHFFFAOYSA-N	1.0	LKDRXBCSQODPBY-AMVSKUEXSA-N	direct	637264744	4708.0	30.2932822177	1.0	59.0752040042	0.437064551605	2.01	0.671006499095
7256215	637264744	5669.0	29.5376020021	0.87412910321	GUBGYTABKSRVRQ-UHFFFAOYSA-N	1.0	LKDRXBCSQODPBY-AMVSKUEXSA-N	direct	637264744	5039.0	30.2932822177	1.0	59.0752040042	0.437064551605	2.01	0.671006499095
7256223	637264744	5669.0	29.5376020021	0.87412910321	GUBGYTABKSRVRQ-UHFFFAOYSA-N	1.0	LKDRXBCSQODPBY-AMVSKUEXSA-N	direct	637264744	1157.0	30.1732774798	1.0	59.0752040042	0.437064551605	2.01	0.671006499095
7256224	637264744	5669.0	29.5376020021	0.87412910321	GUBGYTABKSRVRQ-UHFFFAOYSA-N	1.0	LKDRXBCSQODPBY-AMVSKUEXSA-N	direct	637264744	2964.0	30.1732774798	1.0	59.0752040042	0.437064551605	2.01	0.671006499095
7256194	637264744	5669.0	29.5376020021	0.87412910321	GUBGYTABKSRVRQ-UHFFFAOYSA-N	1.0	LKDRXBCSQODPBY-AMVSKUEXSA-N	direct	637264744	4116.0	31.507239611	1.0	59.0752040042	0.437064551605	2.01	0.671006499095
7256232	637264744	5669.0	29.5376020021	0.87412910321	GUBGYTABKSRVRQ-UHFFFAOYSA-N	1.0	LKDRXBCSQODPBY-AMVSKUEXSA-N	direct	637264744	13389.0	29.450996738	1.0	58.9019934759	0.437064551605	2.01	0.670514103841
25527572	637270622	16085.0	28.3565473235	0.902555688805	GUBGYTABKSRVRQ-UHFFFAOYSA-N	1.0	WQZGKKKJIJFFOK-SVZMEOIVSA-N	direct	637270622	15384.0	29.1426675036	1.0	56.713094647	0.451277844403	2.01	0.669531265883
25527576	637270622	16085.0	28.3565473235	0.901750025289	GUBGYTABKSRVRQ-UHFFFAOYSA-N	1.0	WQZGKKKJIJFFOK-SVZMEOIVSA-N	direct	637270622	15384.0	29.1426675036	1.0	56.713094647	0.450875012644	2.01	0.669381802093
53078373	637267000	13069.0	32.4259687323	0.902555688805	GUBGYTABKSRVRQ-UHFFFAOYSA-N	1.0	WQZGKKKJIJFFOK-GASJEMHNSA-N	direct	637267000	11717.0	28.016824928	1.0	56.0336498559	0.451277844403	2.01	0.667516882421
53078374	637267000	13069.0	32.4259687323	0.902555688805	GUBGYTABKSRVRQ-UHFFFAOYSA-N	1.0	WQZGKKKJIJFFOK-GASJEMHNSA-N	direct	637267000	16182.0	28.016824928	1.0	56.0336498559	0.451277844403	2.01	0.667516882421
53078378	637267000	13617.0	32.4259687323	0.902555688805	GUBGYTABKSRVRQ-UHFFFAOYSA-N	1.0	WQZGKKKJIJFFOK-GASJEMHNSA-N	direct	637267000	11717.0	28.016824928	1.0	56.0336498559	0.451277844403	2.01	0.667516882421
53078379	637267000	13617.0	32.4259687323	0.902555688805	GUBGYTABKSRVRQ-UHFFFAOYSA-N	1.0	WQZGKKKJIJFFOK-GASJEMHNSA-N	direct	637267000	16182.0	28.016824928	1.0	56.0336498559	0.451277844403	2.01	0.667516882421
53078383	637267000	16071.0	32.4259687323	0.902555688805	GUBGYTABKSRVRQ-UHFFFAOYSA-N	1.0	WQZGKKKJIJFFOK-GASJEMHNSA-N	direct	637267000	11717.0	28.016824928	1.0	56.0336498559	0.451277844403	2.01	0.667516882421
53078384	637267000	16071.0	32.4259687323	0.902555688805	GUBGYTABKSRVRQ-UHFFFAOYSA-N	1.0	WQZGKKKJIJFFOK-GASJEMHNSA-N	direct	637267000	16182.0	28.016824928	1.0	56.0336498559	0.451277844403	2.01	0.667516882421
53078403	637267000	13069.0	32.4259687323	0.901750025289	GUBGYTABKSRVRQ-UHFFFAOYSA-N	1.0	WQZGKKKJIJFFOK-GASJEMHNSA-N	direct	637267000	11717.0	28.016824928	1.0	56.0336498559	0.450875012644	2.01	0.667367868316
53078404	637267000	13069.0	32.4259687323	0.901750025289	GUBGYTABKSRVRQ-UHFFFAOYSA-N	1.0	WQZGKKKJIJFFOK-GASJEMHNSA-N	direct	637267000	16182.0	28.016824928	1.0	56.0336498559	0.450875012644	2.01	0.667367868316
53078408	637267000	13617.0	32.4259687323	0.901750025289	GUBGYTABKSRVRQ-UHFFFAOYSA-N	1.0	WQZGKKKJIJFFOK-GASJEMHNSA-N	direct	637267000	11717.0	28.016824928	1.0	56.0336498559	0.450875012644	2.01	0.667367868316
53078409	637267000	13617.0	32.4259687323	0.901750025289	GUBGYTABKSRVRQ-UHFFFAOYSA-N	1.0	WQZGKKKJIJFFOK-GASJEMHNSA-N	direct	637267000	16182.0	28.016824928	1.0	56.0336498559	0.450875012644	2.01	0.667367868316
53078413	637267000	16071.0	32.4259687323	0.901750025289	GUBGYTABKSRVRQ-UHFFFAOYSA-N	1.0	WQZGKKKJIJFFOK-GASJEMHNSA-N	direct	637267000	11717.0	28.016824928	1.0	56.0336498559	0.450875012644	2.01	0.667367868316
53078414	637267000	16071.0	32.4259687323	0.901750025289	GUBGYTABKSRVRQ-UHFFFAOYSA-N	1.0	WQZGKKKJIJFFOK-GASJEMHNSA-N	direct	637267000	16182.0	28.016824928	1.0	56.0336498559	0.450875012644	2.01	0.667367868316
25527574	637270622	16085.0	28.3565473235	0.88620586045	GUBGYTABKSRVRQ-UHFFFAOYSA-N	1.0	WQZGKKKJIJFFOK-SVZMEOIVSA-N	direct	637270622	15384.0	29.1426675036	1.0	56.713094647	0.443102930225	2.01	0.666478302026
40952156	637269263	3857.0	30.1135092748	0.833444503492	GUBGYTABKSRVRQ-UHFFFAOYSA-N	1.0	RFSUNEUAIZKAJO-VRPWFDPXSA-N	direct	637269263	943.0	37.4078232426	1.0	60.2270185497	0.416722251746	2.01	0.666267358418
40952157	637269263	3857.0	30.1135092748	0.833444503492	GUBGYTABKSRVRQ-UHFFFAOYSA-N	1.0	RFSUNEUAIZKAJO-VRPWFDPXSA-N	direct	637269263	4391.0	37.4078232426	1.0	60.2270185497	0.416722251746	2.01	0.666267358418
40952158	637269263	3857.0	30.1135092748	0.833444503492	GUBGYTABKSRVRQ-UHFFFAOYSA-N	1.0	RFSUNEUAIZKAJO-VRPWFDPXSA-N	direct	637269263	5990.0	37.4078232426	1.0	60.2270185497	0.416722251746	2.01	0.666267358418
1792085	637264747	5669.0	29.9706162223	0.833444503492	GUBGYTABKSRVRQ-UHFFFAOYSA-N	1.0	LKDRXBCSQODPBY-AMVSKUEXSA-N	direct	637264747	1846.0	36.5512936801	1.0	59.9412324446	0.416722251746	2.01	0.665475563804
1792086	637264747	5669.0	29.9706162223	0.833444503492	GUBGYTABKSRVRQ-UHFFFAOYSA-N	1.0	LKDRXBCSQODPBY-AMVSKUEXSA-N	direct	637264747	2046.0	36.5512936801	1.0	59.9412324446	0.416722251746	2.01	0.665475563804
1792087	637264747	5669.0	29.9706162223	0.833444503492	GUBGYTABKSRVRQ-UHFFFAOYSA-N	1.0	LKDRXBCSQODPBY-AMVSKUEXSA-N	direct	637264747	3536.0	36.5512936801	1.0	59.9412324446	0.416722251746	2.01	0.665475563804
1792088	637264747	5669.0	29.9706162223	0.833444503492	GUBGYTABKSRVRQ-UHFFFAOYSA-N	1.0	LKDRXBCSQODPBY-AMVSKUEXSA-N	direct	637264747	4708.0	36.5512936801	1.0	59.9412324446	0.416722251746	2.01	0.665475563804
1792089	637264747	5669.0	29.9706162223	0.833444503492	GUBGYTABKSRVRQ-UHFFFAOYSA-N	1.0	LKDRXBCSQODPBY-AMVSKUEXSA-N	direct	637264747	5039.0	36.5512936801	1.0	59.9412324446	0.416722251746	2.01	0.665475563804
1792092	637264747	5669.0	29.9706162223	0.833444503492	GUBGYTABKSRVRQ-UHFFFAOYSA-N	1.0	LKDRXBCSQODPBY-AMVSKUEXSA-N	direct	637264747	2950.0	33.3279021421	1.0	59.9412324446	0.416722251746	2.01	0.665475563804
1792094	637264747	5669.0	29.9706162223	0.833444503492	GUBGYTABKSRVRQ-UHFFFAOYSA-N	1.0	LKDRXBCSQODPBY-AMVSKUEXSA-N	direct	637264747	4197.0	33.3279021421	1.0	59.9412324446	0.416722251746	2.01	0.665475563804
1792125	637264747	5669.0	29.9706162223	0.833444503492	GUBGYTABKSRVRQ-UHFFFAOYSA-N	1.0	LKDRXBCSQODPBY-AMVSKUEXSA-N	direct	637264747	1011.0	31.2218487496	1.0	59.9412324446	0.416722251746	2.01	0.665475563804
1792126	637264747	5669.0	29.9706162223	0.833444503492	GUBGYTABKSRVRQ-UHFFFAOYSA-N	1.0	LKDRXBCSQODPBY-AMVSKUEXSA-N	direct	637264747	2823.0	31.2218487496	1.0	59.9412324446	0.416722251746	2.01	0.665475563804
1792127	637264747	5669.0	29.9706162223	0.833444503492	GUBGYTABKSRVRQ-UHFFFAOYSA-N	1.0	LKDRXBCSQODPBY-AMVSKUEXSA-N	direct	637264747	5197.0	31.2218487496	1.0	59.9412324446	0.416722251746	2.01	0.665475563804
1792128	637264747	5669.0	29.9706162223	0.833444503492	GUBGYTABKSRVRQ-UHFFFAOYSA-N	1.0	LKDRXBCSQODPBY-AMVSKUEXSA-N	direct	637264747	5501.0	31.2218487496	1.0	59.9412324446	0.416722251746	2.01	0.665475563804
53078388	637267000	13069.0	32.4259687323	0.88620586045	GUBGYTABKSRVRQ-UHFFFAOYSA-N	1.0	WQZGKKKJIJFFOK-GASJEMHNSA-N	direct	637267000	11717.0	28.016824928	1.0	56.0336498559	0.443102930225	2.01	0.664473103856
53078389	637267000	13069.0	32.4259687323	0.88620586045	GUBGYTABKSRVRQ-UHFFFAOYSA-N	1.0	WQZGKKKJIJFFOK-GASJEMHNSA-N	direct	637267000	16182.0	28.016824928	1.0	56.0336498559	0.443102930225	2.01	0.664473103856
53078393	637267000	13617.0	32.4259687323	0.88620586045	GUBGYTABKSRVRQ-UHFFFAOYSA-N	1.0	WQZGKKKJIJFFOK-GASJEMHNSA-N	direct	637267000	11717.0	28.016824928	1.0	56.0336498559	0.443102930225	2.01	0.664473103856
53078394	637267000	13617.0	32.4259687323	0.88620586045	GUBGYTABKSRVRQ-UHFFFAOYSA-N	1.0	WQZGKKKJIJFFOK-GASJEMHNSA-N	direct	637267000	16182.0	28.016824928	1.0	56.0336498559	0.443102930225	2.01	0.664473103856
53078398	637267000	16071.0	32.4259687323	0.88620586045	GUBGYTABKSRVRQ-UHFFFAOYSA-N	1.0	WQZGKKKJIJFFOK-GASJEMHNSA-N	direct	637267000	11717.0	28.016824928	1.0	56.0336498559	0.443102930225	2.01	0.664473103856
53078399	637267000	16071.0	32.4259687323	0.88620586045	GUBGYTABKSRVRQ-UHFFFAOYSA-N	1.0	WQZGKKKJIJFFOK-GASJEMHNSA-N	direct	637267000	16182.0	28.016824928	1.0	56.0336498559	0.443102930225	2.01	0.664473103856
25527578	637270622	16085.0	28.3565473235	0.87412910321	GUBGYTABKSRVRQ-UHFFFAOYSA-N	1.0	WQZGKKKJIJFFOK-SVZMEOIVSA-N	direct	637270622	15384.0	29.1426675036	1.0	56.713094647	0.437064551605	2.01	0.664195999622
2739866	637266893	3907.0	29.5543957967	0.833444503492	GUBGYTABKSRVRQ-UHFFFAOYSA-N	1.0	LKDRXBCSQODPBY-AMVSKUEXSA-N	direct	637266893	4116.0	37.6695862267	1.0	59.1087915935	0.416722251746	2.01	0.663152965443
2739867	637266893	3907.0	29.5543957967	0.833444503492	GUBGYTABKSRVRQ-UHFFFAOYSA-N	1.0	LKDRXBCSQODPBY-AMVSKUEXSA-N	direct	637266893	7210.0	36.4412914295	1.0	59.1087915935	0.416722251746	2.01	0.663152965443
2739868	637266893	3907.0	29.5543957967	0.833444503492	GUBGYTABKSRVRQ-UHFFFAOYSA-N	1.0	LKDRXBCSQODPBY-AMVSKUEXSA-N	direct	637266893	2964.0	34.5142785735	1.0	59.1087915935	0.416722251746	2.01	0.663152965443
2739869	637266893	3907.0	29.5543957967	0.833444503492	GUBGYTABKSRVRQ-UHFFFAOYSA-N	1.0	LKDRXBCSQODPBY-AMVSKUEXSA-N	direct	637266893	6629.0	34.5142785735	1.0	59.1087915935	0.416722251746	2.01	0.663152965443
2739870	637266893	3907.0	29.5543957967	0.833444503492	GUBGYTABKSRVRQ-UHFFFAOYSA-N	1.0	LKDRXBCSQODPBY-AMVSKUEXSA-N	direct	637266893	971.0	34.4259687323	1.0	59.1087915935	0.416722251746	2.01	0.663152965443
2739871	637266893	3907.0	29.5543957967	0.833444503492	GUBGYTABKSRVRQ-UHFFFAOYSA-N	1.0	LKDRXBCSQODPBY-AMVSKUEXSA-N	direct	637266893	13940.0	34.4259687323	1.0	59.1087915935	0.416722251746	2.01	0.663152965443
2739872	637266893	3907.0	29.5543957967	0.833444503492	GUBGYTABKSRVRQ-UHFFFAOYSA-N	1.0	LKDRXBCSQODPBY-AMVSKUEXSA-N	direct	637266893	2331.0	34.0609802236	1.0	59.1087915935	0.416722251746	2.01	0.663152965443
2739873	637266893	3907.0	29.5543957967	0.833444503492	GUBGYTABKSRVRQ-UHFFFAOYSA-N	1.0	LKDRXBCSQODPBY-AMVSKUEXSA-N	direct	637266893	4385.0	34.0609802236	1.0	59.1087915935	0.416722251746	2.01	0.663152965443
2739874	637266893	3907.0	29.5543957967	0.833444503492	GUBGYTABKSRVRQ-UHFFFAOYSA-N	1.0	LKDRXBCSQODPBY-AMVSKUEXSA-N	direct	637266893	12108.0	34.0609802236	1.0	59.1087915935	0.416722251746	2.01	0.663152965443
2739875	637266893	3907.0	29.5543957967	0.833444503492	GUBGYTABKSRVRQ-UHFFFAOYSA-N	1.0	LKDRXBCSQODPBY-AMVSKUEXSA-N	direct	637266893	13884.0	34.0609802236	1.0	59.1087915935	0.416722251746	2.01	0.663152965443
2739876	637266893	3907.0	29.5543957967	0.833444503492	GUBGYTABKSRVRQ-UHFFFAOYSA-N	1.0	LKDRXBCSQODPBY-AMVSKUEXSA-N	direct	637266893	5669.0	33.8041003476	1.0	59.1087915935	0.416722251746	2.01	0.663152965443
2739877	637266893	3907.0	29.5543957967	0.833444503492	GUBGYTABKSRVRQ-UHFFFAOYSA-N	1.0	LKDRXBCSQODPBY-AMVSKUEXSA-N	direct	637266893	6999.0	33.1226286541	1.0	59.1087915935	0.416722251746	2.01	0.663152965443
2739878	637266893	3907.0	29.5543957967	0.833444503492	GUBGYTABKSRVRQ-UHFFFAOYSA-N	1.0	LKDRXBCSQODPBY-AMVSKUEXSA-N	direct	637266893	2994.0	32.505845406	1.0	59.1087915935	0.416722251746	2.01	0.663152965443
2739879	637266893	3907.0	29.5543957967	0.833444503492	GUBGYTABKSRVRQ-UHFFFAOYSA-N	1.0	LKDRXBCSQODPBY-AMVSKUEXSA-N	direct	637266893	3901.0	32.505845406	1.0	59.1087915935	0.416722251746	2.01	0.663152965443
7255729	637264744	5669.0	29.5376020021	0.833444503492	GUBGYTABKSRVRQ-UHFFFAOYSA-N	1.0	LKDRXBCSQODPBY-AMVSKUEXSA-N	direct	637264744	1846.0	30.2932822177	1.0	59.0752040042	0.416722251746	2.01	0.663058738947
7255730	637264744	5669.0	29.5376020021	0.833444503492	GUBGYTABKSRVRQ-UHFFFAOYSA-N	1.0	LKDRXBCSQODPBY-AMVSKUEXSA-N	direct	637264744	2046.0	30.2932822177	1.0	59.0752040042	0.416722251746	2.01	0.663058738947
7255731	637264744	5669.0	29.5376020021	0.833444503492	GUBGYTABKSRVRQ-UHFFFAOYSA-N	1.0	LKDRXBCSQODPBY-AMVSKUEXSA-N	direct	637264744	2950.0	30.2932822177	1.0	59.0752040042	0.416722251746	2.01	0.663058738947
7255732	637264744	5669.0	29.5376020021	0.833444503492	GUBGYTABKSRVRQ-UHFFFAOYSA-N	1.0	LKDRXBCSQODPBY-AMVSKUEXSA-N	direct	637264744	3536.0	30.2932822177	1.0	59.0752040042	0.416722251746	2.01	0.663058738947
7255733	637264744	5669.0	29.5376020021	0.833444503492	GUBGYTABKSRVRQ-UHFFFAOYSA-N	1.0	LKDRXBCSQODPBY-AMVSKUEXSA-N	direct	637264744	4197.0	30.2932822177	1.0	59.0752040042	0.416722251746	2.01	0.663058738947
7255734	637264744	5669.0	29.5376020021	0.833444503492	GUBGYTABKSRVRQ-UHFFFAOYSA-N	1.0	LKDRXBCSQODPBY-AMVSKUEXSA-N	direct	637264744	4708.0	30.2932822177	1.0	59.0752040042	0.416722251746	2.01	0.663058738947
7255735	637264744	5669.0	29.5376020021	0.833444503492	GUBGYTABKSRVRQ-UHFFFAOYSA-N	1.0	LKDRXBCSQODPBY-AMVSKUEXSA-N	direct	637264744	5039.0	30.2932822177	1.0	59.0752040042	0.416722251746	2.01	0.663058738947
7255743	637264744	5669.0	29.5376020021	0.833444503492	GUBGYTABKSRVRQ-UHFFFAOYSA-N	1.0	LKDRXBCSQODPBY-AMVSKUEXSA-N	direct	637264744	1157.0	30.1732774798	1.0	59.0752040042	0.416722251746	2.01	0.663058738947
7255744	637264744	5669.0	29.5376020021	0.833444503492	GUBGYTABKSRVRQ-UHFFFAOYSA-N	1.0	LKDRXBCSQODPBY-AMVSKUEXSA-N	direct	637264744	2964.0	30.1732774798	1.0	59.0752040042	0.416722251746	2.01	0.663058738947
7255714	637264744	5669.0	29.5376020021	0.833444503492	GUBGYTABKSRVRQ-UHFFFAOYSA-N	1.0	LKDRXBCSQODPBY-AMVSKUEXSA-N	direct	637264744	4116.0	31.507239611	1.0	59.0752040042	0.416722251746	2.01	0.663058738947
7255752	637264744	5669.0	29.5376020021	0.833444503492	GUBGYTABKSRVRQ-UHFFFAOYSA-N	1.0	LKDRXBCSQODPBY-AMVSKUEXSA-N	direct	637264744	13389.0	29.450996738	1.0	58.9019934759	0.416722251746	2.01	0.662572175885
53078418	637267000	13069.0	32.4259687323	0.87412910321	GUBGYTABKSRVRQ-UHFFFAOYSA-N	1.0	WQZGKKKJIJFFOK-GASJEMHNSA-N	direct	637267000	11717.0	28.016824928	1.0	56.0336498559	0.437064551605	2.01	0.662197668095
53078419	637267000	13069.0	32.4259687323	0.87412910321	GUBGYTABKSRVRQ-UHFFFAOYSA-N	1.0	WQZGKKKJIJFFOK-GASJEMHNSA-N	direct	637267000	16182.0	28.016824928	1.0	56.0336498559	0.437064551605	2.01	0.662197668095
53078423	637267000	13617.0	32.4259687323	0.87412910321	GUBGYTABKSRVRQ-UHFFFAOYSA-N	1.0	WQZGKKKJIJFFOK-GASJEMHNSA-N	direct	637267000	11717.0	28.016824928	1.0	56.0336498559	0.437064551605	2.01	0.662197668095
53078424	637267000	13617.0	32.4259687323	0.87412910321	GUBGYTABKSRVRQ-UHFFFAOYSA-N	1.0	WQZGKKKJIJFFOK-GASJEMHNSA-N	direct	637267000	16182.0	28.016824928	1.0	56.0336498559	0.437064551605	2.01	0.662197668095
53078428	637267000	16071.0	32.4259687323	0.87412910321	GUBGYTABKSRVRQ-UHFFFAOYSA-N	1.0	WQZGKKKJIJFFOK-GASJEMHNSA-N	direct	637267000	11717.0	28.016824928	1.0	56.0336498559	0.437064551605	2.01	0.662197668095
53078429	637267000	16071.0	32.4259687323	0.87412910321	GUBGYTABKSRVRQ-UHFFFAOYSA-N	1.0	WQZGKKKJIJFFOK-GASJEMHNSA-N	direct	637267000	16182.0	28.016824928	1.0	56.0336498559	0.437064551605	2.01	0.662197668095
27592925	637268210	5669.0	27.0282604091	0.902555688805	GUBGYTABKSRVRQ-UHFFFAOYSA-N	1.0	LKDRXBCSQODPBY-AMVSKUEXSA-N	direct	637268210	6925.0	31.6882461389	1.0	54.0565208182	0.451277844403	2.01	0.66154904776
27592926	637268210	5669.0	27.0282604091	0.902555688805	GUBGYTABKSRVRQ-UHFFFAOYSA-N	1.0	LKDRXBCSQODPBY-AMVSKUEXSA-N	direct	637268210	7307.0	31.6882461389	1.0	54.0565208182	0.451277844403	2.01	0.66154904776
27592927	637268210	5669.0	27.0282604091	0.902555688805	GUBGYTABKSRVRQ-UHFFFAOYSA-N	1.0	LKDRXBCSQODPBY-AMVSKUEXSA-N	direct	637268210	7537.0	28.4271283978	1.0	54.0565208182	0.451277844403	2.01	0.66154904776
27592928	637268210	5669.0	27.0282604091	0.902555688805	GUBGYTABKSRVRQ-UHFFFAOYSA-N	1.0	LKDRXBCSQODPBY-AMVSKUEXSA-N	direct	637268210	10453.0	28.4271283978	1.0	54.0565208182	0.451277844403	2.01	0.66154904776
27592929	637268210	5669.0	27.0282604091	0.902555688805	GUBGYTABKSRVRQ-UHFFFAOYSA-N	1.0	LKDRXBCSQODPBY-AMVSKUEXSA-N	direct	637268210	12276.0	27.4225082002	1.0	54.0565208182	0.451277844403	2.01	0.66154904776
27592930	637268210	5669.0	27.0282604091	0.902555688805	GUBGYTABKSRVRQ-UHFFFAOYSA-N	1.0	LKDRXBCSQODPBY-AMVSKUEXSA-N	direct	637268210	1157.0	27.2013493546	1.0	54.0565208182	0.451277844403	2.01	0.66154904776
27592931	637268210	5669.0	27.0282604091	0.902555688805	GUBGYTABKSRVRQ-UHFFFAOYSA-N	1.0	LKDRXBCSQODPBY-AMVSKUEXSA-N	direct	637268210	2964.0	27.2013493546	1.0	54.0565208182	0.451277844403	2.01	0.66154904776
27593009	637268210	5669.0	27.0282604091	0.901750025289	GUBGYTABKSRVRQ-UHFFFAOYSA-N	1.0	LKDRXBCSQODPBY-AMVSKUEXSA-N	direct	637268210	6925.0	31.6882461389	1.0	54.0565208182	0.450875012644	2.01	0.661401365893
27593010	637268210	5669.0	27.0282604091	0.901750025289	GUBGYTABKSRVRQ-UHFFFAOYSA-N	1.0	LKDRXBCSQODPBY-AMVSKUEXSA-N	direct	637268210	7307.0	31.6882461389	1.0	54.0565208182	0.450875012644	2.01	0.661401365893
27593011	637268210	5669.0	27.0282604091	0.901750025289	GUBGYTABKSRVRQ-UHFFFAOYSA-N	1.0	LKDRXBCSQODPBY-AMVSKUEXSA-N	direct	637268210	7537.0	28.4271283978	1.0	54.0565208182	0.450875012644	2.01	0.661401365893
27593012	637268210	5669.0	27.0282604091	0.901750025289	GUBGYTABKSRVRQ-UHFFFAOYSA-N	1.0	LKDRXBCSQODPBY-AMVSKUEXSA-N	direct	637268210	10453.0	28.4271283978	1.0	54.0565208182	0.450875012644	2.01	0.661401365893
27593013	637268210	5669.0	27.0282604091	0.901750025289	GUBGYTABKSRVRQ-UHFFFAOYSA-N	1.0	LKDRXBCSQODPBY-AMVSKUEXSA-N	direct	637268210	12276.0	27.4225082002	1.0	54.0565208182	0.450875012644	2.01	0.661401365893
27593014	637268210	5669.0	27.0282604091	0.901750025289	GUBGYTABKSRVRQ-UHFFFAOYSA-N	1.0	LKDRXBCSQODPBY-AMVSKUEXSA-N	direct	637268210	1157.0	27.2013493546	1.0	54.0565208182	0.450875012644	2.01	0.661401365893
27593015	637268210	5669.0	27.0282604091	0.901750025289	GUBGYTABKSRVRQ-UHFFFAOYSA-N	1.0	LKDRXBCSQODPBY-AMVSKUEXSA-N	direct	637268210	2964.0	27.2013493546	1.0	54.0565208182	0.450875012644	2.01	0.661401365893
47019184	637269784	12790.0	26.8538719643	0.902555688805	GUBGYTABKSRVRQ-UHFFFAOYSA-N	1.0	WQZGKKKJIJFFOK-GASJEMHNSA-N	direct	637269784	15933.0	28.9625735021	1.0	53.7077439286	0.451277844403	2.01	0.660479364624
47019192	637269784	12790.0	26.8538719643	0.901750025289	GUBGYTABKSRVRQ-UHFFFAOYSA-N	1.0	WQZGKKKJIJFFOK-GASJEMHNSA-N	direct	637269784	15933.0	28.9625735021	1.0	53.7077439286	0.450875012644	2.01	0.660331921549
45618620	637265791	14743.0	33.2915790999	0.902555688805	GUBGYTABKSRVRQ-UHFFFAOYSA-N	1.0	WQZGKKKJIJFFOK-GASJEMHNSA-N	direct	637265791	2013.0	26.8153085692	1.0	53.6306171384	0.451277844403	2.01	0.660242117138
45618660	637265791	14743.0	33.2915790999	0.901750025289	GUBGYTABKSRVRQ-UHFFFAOYSA-N	1.0	WQZGKKKJIJFFOK-GASJEMHNSA-N	direct	637265791	2013.0	26.8153085692	1.0	53.6306171384	0.450875012644	2.01	0.660094727025
45618621	637265791	14743.0	33.2915790999	0.902555688805	GUBGYTABKSRVRQ-UHFFFAOYSA-N	1.0	WQZGKKKJIJFFOK-GASJEMHNSA-N	direct	637265791	1229.0	26.6736641391	1.0	53.3473282781	0.451277844403	2.01	0.65936849827
45618623	637265791	14743.0	33.2915790999	0.902555688805	GUBGYTABKSRVRQ-UHFFFAOYSA-N	1.0	WQZGKKKJIJFFOK-GASJEMHNSA-N	direct	637265791	15110.0	26.6736641391	1.0	53.3473282781	0.451277844403	2.01	0.65936849827
45618624	637265791	14743.0	33.2915790999	0.902555688805	GUBGYTABKSRVRQ-UHFFFAOYSA-N	1.0	WQZGKKKJIJFFOK-GASJEMHNSA-N	direct	637265791	15763.0	26.6736641391	1.0	53.3473282781	0.451277844403	2.01	0.65936849827
45618661	637265791	14743.0	33.2915790999	0.901750025289	GUBGYTABKSRVRQ-UHFFFAOYSA-N	1.0	WQZGKKKJIJFFOK-GASJEMHNSA-N	direct	637265791	1229.0	26.6736641391	1.0	53.3473282781	0.450875012644	2.01	0.659221303181
45618663	637265791	14743.0	33.2915790999	0.901750025289	GUBGYTABKSRVRQ-UHFFFAOYSA-N	1.0	WQZGKKKJIJFFOK-GASJEMHNSA-N	direct	637265791	15110.0	26.6736641391	1.0	53.3473282781	0.450875012644	2.01	0.659221303181
45618664	637265791	14743.0	33.2915790999	0.901750025289	GUBGYTABKSRVRQ-UHFFFAOYSA-N	1.0	WQZGKKKJIJFFOK-GASJEMHNSA-N	direct	637265791	15763.0	26.6736641391	1.0	53.3473282781	0.450875012644	2.01	0.659221303181
27592967	637268210	5669.0	27.0282604091	0.88620586045	GUBGYTABKSRVRQ-UHFFFAOYSA-N	1.0	LKDRXBCSQODPBY-AMVSKUEXSA-N	direct	637268210	6925.0	31.6882461389	1.0	54.0565208182	0.443102930225	2.01	0.658532481642
27592968	637268210	5669.0	27.0282604091	0.88620586045	GUBGYTABKSRVRQ-UHFFFAOYSA-N	1.0	LKDRXBCSQODPBY-AMVSKUEXSA-N	direct	637268210	7307.0	31.6882461389	1.0	54.0565208182	0.443102930225	2.01	0.658532481642
27592969	637268210	5669.0	27.0282604091	0.88620586045	GUBGYTABKSRVRQ-UHFFFAOYSA-N	1.0	LKDRXBCSQODPBY-AMVSKUEXSA-N	direct	637268210	7537.0	28.4271283978	1.0	54.0565208182	0.443102930225	2.01	0.658532481642
27592970	637268210	5669.0	27.0282604091	0.88620586045	GUBGYTABKSRVRQ-UHFFFAOYSA-N	1.0	LKDRXBCSQODPBY-AMVSKUEXSA-N	direct	637268210	10453.0	28.4271283978	1.0	54.0565208182	0.443102930225	2.01	0.658532481642
27592971	637268210	5669.0	27.0282604091	0.88620586045	GUBGYTABKSRVRQ-UHFFFAOYSA-N	1.0	LKDRXBCSQODPBY-AMVSKUEXSA-N	direct	637268210	12276.0	27.4225082002	1.0	54.0565208182	0.443102930225	2.01	0.658532481642
27592972	637268210	5669.0	27.0282604091	0.88620586045	GUBGYTABKSRVRQ-UHFFFAOYSA-N	1.0	LKDRXBCSQODPBY-AMVSKUEXSA-N	direct	637268210	1157.0	27.2013493546	1.0	54.0565208182	0.443102930225	2.01	0.658532481642
27592973	637268210	5669.0	27.0282604091	0.88620586045	GUBGYTABKSRVRQ-UHFFFAOYSA-N	1.0	LKDRXBCSQODPBY-AMVSKUEXSA-N	direct	637268210	2964.0	27.2013493546	1.0	54.0565208182	0.443102930225	2.01	0.658532481642
47019188	637269784	12790.0	26.8538719643	0.88620586045	GUBGYTABKSRVRQ-UHFFFAOYSA-N	1.0	WQZGKKKJIJFFOK-GASJEMHNSA-N	direct	637269784	15933.0	28.9625735021	1.0	53.7077439286	0.443102930225	2.01	0.657467676102
45618640	637265791	14743.0	33.2915790999	0.88620586045	GUBGYTABKSRVRQ-UHFFFAOYSA-N	1.0	WQZGKKKJIJFFOK-GASJEMHNSA-N	direct	637265791	2013.0	26.8153085692	1.0	53.6306171384	0.443102930225	2.01	0.65723151043
45618641	637265791	14743.0	33.2915790999	0.88620586045	GUBGYTABKSRVRQ-UHFFFAOYSA-N	1.0	WQZGKKKJIJFFOK-GASJEMHNSA-N	direct	637265791	1229.0	26.6736641391	1.0	53.3473282781	0.443102930225	2.01	0.656361875135
45618643	637265791	14743.0	33.2915790999	0.88620586045	GUBGYTABKSRVRQ-UHFFFAOYSA-N	1.0	WQZGKKKJIJFFOK-GASJEMHNSA-N	direct	637265791	15110.0	26.6736641391	1.0	53.3473282781	0.443102930225	2.01	0.656361875135
45618644	637265791	14743.0	33.2915790999	0.88620586045	GUBGYTABKSRVRQ-UHFFFAOYSA-N	1.0	WQZGKKKJIJFFOK-GASJEMHNSA-N	direct	637265791	15763.0	26.6736641391	1.0	53.3473282781	0.443102930225	2.01	0.656361875135
25527570	637270622	16085.0	28.3565473235	0.833444503492	GUBGYTABKSRVRQ-UHFFFAOYSA-N	1.0	WQZGKKKJIJFFOK-SVZMEOIVSA-N	direct	637270622	15384.0	29.1426675036	1.0	56.713094647	0.416722251746	2.01	0.656328906675
27593051	637268210	5669.0	27.0282604091	0.87412910321	GUBGYTABKSRVRQ-UHFFFAOYSA-N	1.0	LKDRXBCSQODPBY-AMVSKUEXSA-N	direct	637268210	6925.0	31.6882461389	1.0	54.0565208182	0.437064551605	2.01	0.656277389073
27593052	637268210	5669.0	27.0282604091	0.87412910321	GUBGYTABKSRVRQ-UHFFFAOYSA-N	1.0	LKDRXBCSQODPBY-AMVSKUEXSA-N	direct	637268210	7307.0	31.6882461389	1.0	54.0565208182	0.437064551605	2.01	0.656277389073
27593053	637268210	5669.0	27.0282604091	0.87412910321	GUBGYTABKSRVRQ-UHFFFAOYSA-N	1.0	LKDRXBCSQODPBY-AMVSKUEXSA-N	direct	637268210	7537.0	28.4271283978	1.0	54.0565208182	0.437064551605	2.01	0.656277389073
27593054	637268210	5669.0	27.0282604091	0.87412910321	GUBGYTABKSRVRQ-UHFFFAOYSA-N	1.0	LKDRXBCSQODPBY-AMVSKUEXSA-N	direct	637268210	10453.0	28.4271283978	1.0	54.0565208182	0.437064551605	2.01	0.656277389073
27593055	637268210	5669.0	27.0282604091	0.87412910321	GUBGYTABKSRVRQ-UHFFFAOYSA-N	1.0	LKDRXBCSQODPBY-AMVSKUEXSA-N	direct	637268210	12276.0	27.4225082002	1.0	54.0565208182	0.437064551605	2.01	0.656277389073
27593056	637268210	5669.0	27.0282604091	0.87412910321	GUBGYTABKSRVRQ-UHFFFAOYSA-N	1.0	LKDRXBCSQODPBY-AMVSKUEXSA-N	direct	637268210	1157.0	27.2013493546	1.0	54.0565208182	0.437064551605	2.01	0.656277389073
27593057	637268210	5669.0	27.0282604091	0.87412910321	GUBGYTABKSRVRQ-UHFFFAOYSA-N	1.0	LKDRXBCSQODPBY-AMVSKUEXSA-N	direct	637268210	2964.0	27.2013493546	1.0	54.0565208182	0.437064551605	2.01	0.656277389073
47019196	637269784	12790.0	26.8538719643	0.87412910321	GUBGYTABKSRVRQ-UHFFFAOYSA-N	1.0	WQZGKKKJIJFFOK-GASJEMHNSA-N	direct	637269784	15933.0	28.9625735021	1.0	53.7077439286	0.437064551605	2.01	0.655216229876
45618680	637265791	14743.0	33.2915790999	0.87412910321	GUBGYTABKSRVRQ-UHFFFAOYSA-N	1.0	WQZGKKKJIJFFOK-GASJEMHNSA-N	direct	637265791	2013.0	26.8153085692	1.0	53.6306171384	0.437064551605	2.01	0.654980872935
53078358	637267000	13069.0	32.4259687323	0.833444503492	GUBGYTABKSRVRQ-UHFFFAOYSA-N	1.0	WQZGKKKJIJFFOK-GASJEMHNSA-N	direct	637267000	11717.0	28.016824928	1.0	56.0336498559	0.416722251746	2.01	0.654354244457
53078359	637267000	13069.0	32.4259687323	0.833444503492	GUBGYTABKSRVRQ-UHFFFAOYSA-N	1.0	WQZGKKKJIJFFOK-GASJEMHNSA-N	direct	637267000	16182.0	28.016824928	1.0	56.0336498559	0.416722251746	2.01	0.654354244457
53078363	637267000	13617.0	32.4259687323	0.833444503492	GUBGYTABKSRVRQ-UHFFFAOYSA-N	1.0	WQZGKKKJIJFFOK-GASJEMHNSA-N	direct	637267000	11717.0	28.016824928	1.0	56.0336498559	0.416722251746	2.01	0.654354244457
53078364	637267000	13617.0	32.4259687323	0.833444503492	GUBGYTABKSRVRQ-UHFFFAOYSA-N	1.0	WQZGKKKJIJFFOK-GASJEMHNSA-N	direct	637267000	16182.0	28.016824928	1.0	56.0336498559	0.416722251746	2.01	0.654354244457
53078368	637267000	16071.0	32.4259687323	0.833444503492	GUBGYTABKSRVRQ-UHFFFAOYSA-N	1.0	WQZGKKKJIJFFOK-GASJEMHNSA-N	direct	637267000	11717.0	28.016824928	1.0	56.0336498559	0.416722251746	2.01	0.654354244457
53078369	637267000	16071.0	32.4259687323	0.833444503492	GUBGYTABKSRVRQ-UHFFFAOYSA-N	1.0	WQZGKKKJIJFFOK-GASJEMHNSA-N	direct	637267000	16182.0	28.016824928	1.0	56.0336498559	0.416722251746	2.01	0.654354244457
45618681	637265791	14743.0	33.2915790999	0.87412910321	GUBGYTABKSRVRQ-UHFFFAOYSA-N	1.0	WQZGKKKJIJFFOK-GASJEMHNSA-N	direct	637265791	1229.0	26.6736641391	1.0	53.3473282781	0.437064551605	2.01	0.654114215637
45618683	637265791	14743.0	33.2915790999	0.87412910321	GUBGYTABKSRVRQ-UHFFFAOYSA-N	1.0	WQZGKKKJIJFFOK-GASJEMHNSA-N	direct	637265791	15110.0	26.6736641391	1.0	53.3473282781	0.437064551605	2.01	0.654114215637
45618684	637265791	14743.0	33.2915790999	0.87412910321	GUBGYTABKSRVRQ-UHFFFAOYSA-N	1.0	WQZGKKKJIJFFOK-GASJEMHNSA-N	direct	637265791	15763.0	26.6736641391	1.0	53.3473282781	0.437064551605	2.01	0.654114215637
1792354	637264747	2754.0	25.4306260904	0.902555688805	GUBGYTABKSRVRQ-UHFFFAOYSA-N	1.0	WQZGKKKJIJFFOK-SVZMEOIVSA-N	direct	637264747	1846.0	33.3279021421	1.0	50.8612521808	0.451277844403	2.01	0.651548558252
1792355	637264747	2754.0	25.4306260904	0.902555688805	GUBGYTABKSRVRQ-UHFFFAOYSA-N	1.0	WQZGKKKJIJFFOK-SVZMEOIVSA-N	direct	637264747	2046.0	33.3279021421	1.0	50.8612521808	0.451277844403	2.01	0.651548558252
1792356	637264747	2754.0	25.4306260904	0.902555688805	GUBGYTABKSRVRQ-UHFFFAOYSA-N	1.0	WQZGKKKJIJFFOK-SVZMEOIVSA-N	direct	637264747	2950.0	33.3279021421	1.0	50.8612521808	0.451277844403	2.01	0.651548558252
1792357	637264747	2754.0	25.4306260904	0.902555688805	GUBGYTABKSRVRQ-UHFFFAOYSA-N	1.0	WQZGKKKJIJFFOK-SVZMEOIVSA-N	direct	637264747	3536.0	33.3279021421	1.0	50.8612521808	0.451277844403	2.01	0.651548558252
1792358	637264747	2754.0	25.4306260904	0.902555688805	GUBGYTABKSRVRQ-UHFFFAOYSA-N	1.0	WQZGKKKJIJFFOK-SVZMEOIVSA-N	direct	637264747	4197.0	33.3279021421	1.0	50.8612521808	0.451277844403	2.01	0.651548558252
1792359	637264747	2754.0	25.4306260904	0.902555688805	GUBGYTABKSRVRQ-UHFFFAOYSA-N	1.0	WQZGKKKJIJFFOK-SVZMEOIVSA-N	direct	637264747	4708.0	33.3279021421	1.0	50.8612521808	0.451277844403	2.01	0.651548558252
1792360	637264747	2754.0	25.4306260904	0.902555688805	GUBGYTABKSRVRQ-UHFFFAOYSA-N	1.0	WQZGKKKJIJFFOK-SVZMEOIVSA-N	direct	637264747	5039.0	33.3279021421	1.0	50.8612521808	0.451277844403	2.01	0.651548558252
1792389	637264747	2754.0	25.4306260904	0.902555688805	GUBGYTABKSRVRQ-UHFFFAOYSA-N	1.0	WQZGKKKJIJFFOK-SVZMEOIVSA-N	direct	637264747	1011.0	31.2218487496	1.0	50.8612521808	0.451277844403	2.01	0.651548558252
1792390	637264747	2754.0	25.4306260904	0.902555688805	GUBGYTABKSRVRQ-UHFFFAOYSA-N	1.0	WQZGKKKJIJFFOK-SVZMEOIVSA-N	direct	637264747	2823.0	31.2218487496	1.0	50.8612521808	0.451277844403	2.01	0.651548558252
1792391	637264747	2754.0	25.4306260904	0.902555688805	GUBGYTABKSRVRQ-UHFFFAOYSA-N	1.0	WQZGKKKJIJFFOK-SVZMEOIVSA-N	direct	637264747	5197.0	31.2218487496	1.0	50.8612521808	0.451277844403	2.01	0.651548558252
1792392	637264747	2754.0	25.4306260904	0.902555688805	GUBGYTABKSRVRQ-UHFFFAOYSA-N	1.0	WQZGKKKJIJFFOK-SVZMEOIVSA-N	direct	637264747	5501.0	31.2218487496	1.0	50.8612521808	0.451277844403	2.01	0.651548558252
1792398	637264747	5746.0	25.4306260904	0.902555688805	GUBGYTABKSRVRQ-UHFFFAOYSA-N	1.0	WQZGKKKJIJFFOK-SVZMEOIVSA-N	direct	637264747	1846.0	33.3279021421	1.0	50.8612521808	0.451277844403	2.01	0.651548558252
1792399	637264747	5746.0	25.4306260904	0.902555688805	GUBGYTABKSRVRQ-UHFFFAOYSA-N	1.0	WQZGKKKJIJFFOK-SVZMEOIVSA-N	direct	637264747	2046.0	33.3279021421	1.0	50.8612521808	0.451277844403	2.01	0.651548558252
1792400	637264747	5746.0	25.4306260904	0.902555688805	GUBGYTABKSRVRQ-UHFFFAOYSA-N	1.0	WQZGKKKJIJFFOK-SVZMEOIVSA-N	direct	637264747	2950.0	33.3279021421	1.0	50.8612521808	0.451277844403	2.01	0.651548558252
1792401	637264747	5746.0	25.4306260904	0.902555688805	GUBGYTABKSRVRQ-UHFFFAOYSA-N	1.0	WQZGKKKJIJFFOK-SVZMEOIVSA-N	direct	637264747	3536.0	33.3279021421	1.0	50.8612521808	0.451277844403	2.01	0.651548558252
1792402	637264747	5746.0	25.4306260904	0.902555688805	GUBGYTABKSRVRQ-UHFFFAOYSA-N	1.0	WQZGKKKJIJFFOK-SVZMEOIVSA-N	direct	637264747	4197.0	33.3279021421	1.0	50.8612521808	0.451277844403	2.01	0.651548558252
1792403	637264747	5746.0	25.4306260904	0.902555688805	GUBGYTABKSRVRQ-UHFFFAOYSA-N	1.0	WQZGKKKJIJFFOK-SVZMEOIVSA-N	direct	637264747	4708.0	33.3279021421	1.0	50.8612521808	0.451277844403	2.01	0.651548558252
1792404	637264747	5746.0	25.4306260904	0.902555688805	GUBGYTABKSRVRQ-UHFFFAOYSA-N	1.0	WQZGKKKJIJFFOK-SVZMEOIVSA-N	direct	637264747	5039.0	33.3279021421	1.0	50.8612521808	0.451277844403	2.01	0.651548558252
1792433	637264747	5746.0	25.4306260904	0.902555688805	GUBGYTABKSRVRQ-UHFFFAOYSA-N	1.0	WQZGKKKJIJFFOK-SVZMEOIVSA-N	direct	637264747	1011.0	31.2218487496	1.0	50.8612521808	0.451277844403	2.01	0.651548558252
1792434	637264747	5746.0	25.4306260904	0.902555688805	GUBGYTABKSRVRQ-UHFFFAOYSA-N	1.0	WQZGKKKJIJFFOK-SVZMEOIVSA-N	direct	637264747	2823.0	31.2218487496	1.0	50.8612521808	0.451277844403	2.01	0.651548558252
1792435	637264747	5746.0	25.4306260904	0.902555688805	GUBGYTABKSRVRQ-UHFFFAOYSA-N	1.0	WQZGKKKJIJFFOK-SVZMEOIVSA-N	direct	637264747	5197.0	31.2218487496	1.0	50.8612521808	0.451277844403	2.01	0.651548558252
1792436	637264747	5746.0	25.4306260904	0.902555688805	GUBGYTABKSRVRQ-UHFFFAOYSA-N	1.0	WQZGKKKJIJFFOK-SVZMEOIVSA-N	direct	637264747	5501.0	31.2218487496	1.0	50.8612521808	0.451277844403	2.01	0.651548558252
1792706	637264747	2754.0	25.4306260904	0.901750025289	GUBGYTABKSRVRQ-UHFFFAOYSA-N	1.0	WQZGKKKJIJFFOK-SVZMEOIVSA-N	direct	637264747	1846.0	33.3279021421	1.0	50.8612521808	0.450875012644	2.01	0.651403108859
1792707	637264747	2754.0	25.4306260904	0.901750025289	GUBGYTABKSRVRQ-UHFFFAOYSA-N	1.0	WQZGKKKJIJFFOK-SVZMEOIVSA-N	direct	637264747	2046.0	33.3279021421	1.0	50.8612521808	0.450875012644	2.01	0.651403108859
1792708	637264747	2754.0	25.4306260904	0.901750025289	GUBGYTABKSRVRQ-UHFFFAOYSA-N	1.0	WQZGKKKJIJFFOK-SVZMEOIVSA-N	direct	637264747	2950.0	33.3279021421	1.0	50.8612521808	0.450875012644	2.01	0.651403108859
1792709	637264747	2754.0	25.4306260904	0.901750025289	GUBGYTABKSRVRQ-UHFFFAOYSA-N	1.0	WQZGKKKJIJFFOK-SVZMEOIVSA-N	direct	637264747	3536.0	33.3279021421	1.0	50.8612521808	0.450875012644	2.01	0.651403108859
1792710	637264747	2754.0	25.4306260904	0.901750025289	GUBGYTABKSRVRQ-UHFFFAOYSA-N	1.0	WQZGKKKJIJFFOK-SVZMEOIVSA-N	direct	637264747	4197.0	33.3279021421	1.0	50.8612521808	0.450875012644	2.01	0.651403108859
1792711	637264747	2754.0	25.4306260904	0.901750025289	GUBGYTABKSRVRQ-UHFFFAOYSA-N	1.0	WQZGKKKJIJFFOK-SVZMEOIVSA-N	direct	637264747	4708.0	33.3279021421	1.0	50.8612521808	0.450875012644	2.01	0.651403108859
1792712	637264747	2754.0	25.4306260904	0.901750025289	GUBGYTABKSRVRQ-UHFFFAOYSA-N	1.0	WQZGKKKJIJFFOK-SVZMEOIVSA-N	direct	637264747	5039.0	33.3279021421	1.0	50.8612521808	0.450875012644	2.01	0.651403108859
1792741	637264747	2754.0	25.4306260904	0.901750025289	GUBGYTABKSRVRQ-UHFFFAOYSA-N	1.0	WQZGKKKJIJFFOK-SVZMEOIVSA-N	direct	637264747	1011.0	31.2218487496	1.0	50.8612521808	0.450875012644	2.01	0.651403108859
1792742	637264747	2754.0	25.4306260904	0.901750025289	GUBGYTABKSRVRQ-UHFFFAOYSA-N	1.0	WQZGKKKJIJFFOK-SVZMEOIVSA-N	direct	637264747	2823.0	31.2218487496	1.0	50.8612521808	0.450875012644	2.01	0.651403108859
1792743	637264747	2754.0	25.4306260904	0.901750025289	GUBGYTABKSRVRQ-UHFFFAOYSA-N	1.0	WQZGKKKJIJFFOK-SVZMEOIVSA-N	direct	637264747	5197.0	31.2218487496	1.0	50.8612521808	0.450875012644	2.01	0.651403108859
1792744	637264747	2754.0	25.4306260904	0.901750025289	GUBGYTABKSRVRQ-UHFFFAOYSA-N	1.0	WQZGKKKJIJFFOK-SVZMEOIVSA-N	direct	637264747	5501.0	31.2218487496	1.0	50.8612521808	0.450875012644	2.01	0.651403108859
1792750	637264747	5746.0	25.4306260904	0.901750025289	GUBGYTABKSRVRQ-UHFFFAOYSA-N	1.0	WQZGKKKJIJFFOK-SVZMEOIVSA-N	direct	637264747	1846.0	33.3279021421	1.0	50.8612521808	0.450875012644	2.01	0.651403108859
1792751	637264747	5746.0	25.4306260904	0.901750025289	GUBGYTABKSRVRQ-UHFFFAOYSA-N	1.0	WQZGKKKJIJFFOK-SVZMEOIVSA-N	direct	637264747	2046.0	33.3279021421	1.0	50.8612521808	0.450875012644	2.01	0.651403108859
1792752	637264747	5746.0	25.4306260904	0.901750025289	GUBGYTABKSRVRQ-UHFFFAOYSA-N	1.0	WQZGKKKJIJFFOK-SVZMEOIVSA-N	direct	637264747	2950.0	33.3279021421	1.0	50.8612521808	0.450875012644	2.01	0.651403108859
1792753	637264747	5746.0	25.4306260904	0.901750025289	GUBGYTABKSRVRQ-UHFFFAOYSA-N	1.0	WQZGKKKJIJFFOK-SVZMEOIVSA-N	direct	637264747	3536.0	33.3279021421	1.0	50.8612521808	0.450875012644	2.01	0.651403108859
1792754	637264747	5746.0	25.4306260904	0.901750025289	GUBGYTABKSRVRQ-UHFFFAOYSA-N	1.0	WQZGKKKJIJFFOK-SVZMEOIVSA-N	direct	637264747	4197.0	33.3279021421	1.0	50.8612521808	0.450875012644	2.01	0.651403108859
1792755	637264747	5746.0	25.4306260904	0.901750025289	GUBGYTABKSRVRQ-UHFFFAOYSA-N	1.0	WQZGKKKJIJFFOK-SVZMEOIVSA-N	direct	637264747	4708.0	33.3279021421	1.0	50.8612521808	0.450875012644	2.01	0.651403108859
1792756	637264747	5746.0	25.4306260904	0.901750025289	GUBGYTABKSRVRQ-UHFFFAOYSA-N	1.0	WQZGKKKJIJFFOK-SVZMEOIVSA-N	direct	637264747	5039.0	33.3279021421	1.0	50.8612521808	0.450875012644	2.01	0.651403108859
1792785	637264747	5746.0	25.4306260904	0.901750025289	GUBGYTABKSRVRQ-UHFFFAOYSA-N	1.0	WQZGKKKJIJFFOK-SVZMEOIVSA-N	direct	637264747	1011.0	31.2218487496	1.0	50.8612521808	0.450875012644	2.01	0.651403108859
1792786	637264747	5746.0	25.4306260904	0.901750025289	GUBGYTABKSRVRQ-UHFFFAOYSA-N	1.0	WQZGKKKJIJFFOK-SVZMEOIVSA-N	direct	637264747	2823.0	31.2218487496	1.0	50.8612521808	0.450875012644	2.01	0.651403108859
1792787	637264747	5746.0	25.4306260904	0.901750025289	GUBGYTABKSRVRQ-UHFFFAOYSA-N	1.0	WQZGKKKJIJFFOK-SVZMEOIVSA-N	direct	637264747	5197.0	31.2218487496	1.0	50.8612521808	0.450875012644	2.01	0.651403108859
1792788	637264747	5746.0	25.4306260904	0.901750025289	GUBGYTABKSRVRQ-UHFFFAOYSA-N	1.0	WQZGKKKJIJFFOK-SVZMEOIVSA-N	direct	637264747	5501.0	31.2218487496	1.0	50.8612521808	0.450875012644	2.01	0.651403108859
45578439	637264485	15366.0	13.7904849855	0.902555688805	GUBGYTABKSRVRQ-UHFFFAOYSA-N	1.0	WQZGKKKJIJFFOK-SVZMEOIVSA-N	direct	637264485	15366.0	12.5185573715	2.0	25.037114743	0.451277844403	2.01	0.649013297294
45578445	637264485	15366.0	13.7904849855	0.901750025289	GUBGYTABKSRVRQ-UHFFFAOYSA-N	1.0	WQZGKKKJIJFFOK-SVZMEOIVSA-N	direct	637264485	15366.0	12.5185573715	2.0	25.037114743	0.450875012644	2.01	0.648868413863
1792530	637264747	2754.0	25.4306260904	0.88620586045	GUBGYTABKSRVRQ-UHFFFAOYSA-N	1.0	WQZGKKKJIJFFOK-SVZMEOIVSA-N	direct	637264747	1846.0	33.3279021421	1.0	50.8612521808	0.443102930225	2.01	0.648577592891
1792531	637264747	2754.0	25.4306260904	0.88620586045	GUBGYTABKSRVRQ-UHFFFAOYSA-N	1.0	WQZGKKKJIJFFOK-SVZMEOIVSA-N	direct	637264747	2046.0	33.3279021421	1.0	50.8612521808	0.443102930225	2.01	0.648577592891
1792532	637264747	2754.0	25.4306260904	0.88620586045	GUBGYTABKSRVRQ-UHFFFAOYSA-N	1.0	WQZGKKKJIJFFOK-SVZMEOIVSA-N	direct	637264747	2950.0	33.3279021421	1.0	50.8612521808	0.443102930225	2.01	0.648577592891
1792533	637264747	2754.0	25.4306260904	0.88620586045	GUBGYTABKSRVRQ-UHFFFAOYSA-N	1.0	WQZGKKKJIJFFOK-SVZMEOIVSA-N	direct	637264747	3536.0	33.3279021421	1.0	50.8612521808	0.443102930225	2.01	0.648577592891
1792534	637264747	2754.0	25.4306260904	0.88620586045	GUBGYTABKSRVRQ-UHFFFAOYSA-N	1.0	WQZGKKKJIJFFOK-SVZMEOIVSA-N	direct	637264747	4197.0	33.3279021421	1.0	50.8612521808	0.443102930225	2.01	0.648577592891
1792535	637264747	2754.0	25.4306260904	0.88620586045	GUBGYTABKSRVRQ-UHFFFAOYSA-N	1.0	WQZGKKKJIJFFOK-SVZMEOIVSA-N	direct	637264747	4708.0	33.3279021421	1.0	50.8612521808	0.443102930225	2.01	0.648577592891
1792536	637264747	2754.0	25.4306260904	0.88620586045	GUBGYTABKSRVRQ-UHFFFAOYSA-N	1.0	WQZGKKKJIJFFOK-SVZMEOIVSA-N	direct	637264747	5039.0	33.3279021421	1.0	50.8612521808	0.443102930225	2.01	0.648577592891
1792565	637264747	2754.0	25.4306260904	0.88620586045	GUBGYTABKSRVRQ-UHFFFAOYSA-N	1.0	WQZGKKKJIJFFOK-SVZMEOIVSA-N	direct	637264747	1011.0	31.2218487496	1.0	50.8612521808	0.443102930225	2.01	0.648577592891
1792566	637264747	2754.0	25.4306260904	0.88620586045	GUBGYTABKSRVRQ-UHFFFAOYSA-N	1.0	WQZGKKKJIJFFOK-SVZMEOIVSA-N	direct	637264747	2823.0	31.2218487496	1.0	50.8612521808	0.443102930225	2.01	0.648577592891
1792567	637264747	2754.0	25.4306260904	0.88620586045	GUBGYTABKSRVRQ-UHFFFAOYSA-N	1.0	WQZGKKKJIJFFOK-SVZMEOIVSA-N	direct	637264747	5197.0	31.2218487496	1.0	50.8612521808	0.443102930225	2.01	0.648577592891
1792568	637264747	2754.0	25.4306260904	0.88620586045	GUBGYTABKSRVRQ-UHFFFAOYSA-N	1.0	WQZGKKKJIJFFOK-SVZMEOIVSA-N	direct	637264747	5501.0	31.2218487496	1.0	50.8612521808	0.443102930225	2.01	0.648577592891
1792574	637264747	5746.0	25.4306260904	0.88620586045	GUBGYTABKSRVRQ-UHFFFAOYSA-N	1.0	WQZGKKKJIJFFOK-SVZMEOIVSA-N	direct	637264747	1846.0	33.3279021421	1.0	50.8612521808	0.443102930225	2.01	0.648577592891
1792575	637264747	5746.0	25.4306260904	0.88620586045	GUBGYTABKSRVRQ-UHFFFAOYSA-N	1.0	WQZGKKKJIJFFOK-SVZMEOIVSA-N	direct	637264747	2046.0	33.3279021421	1.0	50.8612521808	0.443102930225	2.01	0.648577592891
1792576	637264747	5746.0	25.4306260904	0.88620586045	GUBGYTABKSRVRQ-UHFFFAOYSA-N	1.0	WQZGKKKJIJFFOK-SVZMEOIVSA-N	direct	637264747	2950.0	33.3279021421	1.0	50.8612521808	0.443102930225	2.01	0.648577592891
1792577	637264747	5746.0	25.4306260904	0.88620586045	GUBGYTABKSRVRQ-UHFFFAOYSA-N	1.0	WQZGKKKJIJFFOK-SVZMEOIVSA-N	direct	637264747	3536.0	33.3279021421	1.0	50.8612521808	0.443102930225	2.01	0.648577592891
1792578	637264747	5746.0	25.4306260904	0.88620586045	GUBGYTABKSRVRQ-UHFFFAOYSA-N	1.0	WQZGKKKJIJFFOK-SVZMEOIVSA-N	direct	637264747	4197.0	33.3279021421	1.0	50.8612521808	0.443102930225	2.01	0.648577592891
1792579	637264747	5746.0	25.4306260904	0.88620586045	GUBGYTABKSRVRQ-UHFFFAOYSA-N	1.0	WQZGKKKJIJFFOK-SVZMEOIVSA-N	direct	637264747	4708.0	33.3279021421	1.0	50.8612521808	0.443102930225	2.01	0.648577592891
1792580	637264747	5746.0	25.4306260904	0.88620586045	GUBGYTABKSRVRQ-UHFFFAOYSA-N	1.0	WQZGKKKJIJFFOK-SVZMEOIVSA-N	direct	637264747	5039.0	33.3279021421	1.0	50.8612521808	0.443102930225	2.01	0.648577592891
1792609	637264747	5746.0	25.4306260904	0.88620586045	GUBGYTABKSRVRQ-UHFFFAOYSA-N	1.0	WQZGKKKJIJFFOK-SVZMEOIVSA-N	direct	637264747	1011.0	31.2218487496	1.0	50.8612521808	0.443102930225	2.01	0.648577592891
1792610	637264747	5746.0	25.4306260904	0.88620586045	GUBGYTABKSRVRQ-UHFFFAOYSA-N	1.0	WQZGKKKJIJFFOK-SVZMEOIVSA-N	direct	637264747	2823.0	31.2218487496	1.0	50.8612521808	0.443102930225	2.01	0.648577592891
1792611	637264747	5746.0	25.4306260904	0.88620586045	GUBGYTABKSRVRQ-UHFFFAOYSA-N	1.0	WQZGKKKJIJFFOK-SVZMEOIVSA-N	direct	637264747	5197.0	31.2218487496	1.0	50.8612521808	0.443102930225	2.01	0.648577592891
1792612	637264747	5746.0	25.4306260904	0.88620586045	GUBGYTABKSRVRQ-UHFFFAOYSA-N	1.0	WQZGKKKJIJFFOK-SVZMEOIVSA-N	direct	637264747	5501.0	31.2218487496	1.0	50.8612521808	0.443102930225	2.01	0.648577592891
27592883	637268210	5669.0	27.0282604091	0.833444503492	GUBGYTABKSRVRQ-UHFFFAOYSA-N	1.0	LKDRXBCSQODPBY-AMVSKUEXSA-N	direct	637268210	6925.0	31.6882461389	1.0	54.0565208182	0.416722251746	2.01	0.648504088388
27592884	637268210	5669.0	27.0282604091	0.833444503492	GUBGYTABKSRVRQ-UHFFFAOYSA-N	1.0	LKDRXBCSQODPBY-AMVSKUEXSA-N	direct	637268210	7307.0	31.6882461389	1.0	54.0565208182	0.416722251746	2.01	0.648504088388
27592885	637268210	5669.0	27.0282604091	0.833444503492	GUBGYTABKSRVRQ-UHFFFAOYSA-N	1.0	LKDRXBCSQODPBY-AMVSKUEXSA-N	direct	637268210	7537.0	28.4271283978	1.0	54.0565208182	0.416722251746	2.01	0.648504088388
27592886	637268210	5669.0	27.0282604091	0.833444503492	GUBGYTABKSRVRQ-UHFFFAOYSA-N	1.0	LKDRXBCSQODPBY-AMVSKUEXSA-N	direct	637268210	10453.0	28.4271283978	1.0	54.0565208182	0.416722251746	2.01	0.648504088388
27592887	637268210	5669.0	27.0282604091	0.833444503492	GUBGYTABKSRVRQ-UHFFFAOYSA-N	1.0	LKDRXBCSQODPBY-AMVSKUEXSA-N	direct	637268210	12276.0	27.4225082002	1.0	54.0565208182	0.416722251746	2.01	0.648504088388
27592888	637268210	5669.0	27.0282604091	0.833444503492	GUBGYTABKSRVRQ-UHFFFAOYSA-N	1.0	LKDRXBCSQODPBY-AMVSKUEXSA-N	direct	637268210	1157.0	27.2013493546	1.0	54.0565208182	0.416722251746	2.01	0.648504088388
27592889	637268210	5669.0	27.0282604091	0.833444503492	GUBGYTABKSRVRQ-UHFFFAOYSA-N	1.0	LKDRXBCSQODPBY-AMVSKUEXSA-N	direct	637268210	2964.0	27.2013493546	1.0	54.0565208182	0.416722251746	2.01	0.648504088388
47019180	637269784	12790.0	26.8538719643	0.833444503492	GUBGYTABKSRVRQ-UHFFFAOYSA-N	1.0	WQZGKKKJIJFFOK-GASJEMHNSA-N	direct	637269784	15933.0	28.9625735021	1.0	53.7077439286	0.416722251746	2.01	0.647455498129
45618600	637265791	14743.0	33.2915790999	0.833444503492	GUBGYTABKSRVRQ-UHFFFAOYSA-N	1.0	WQZGKKKJIJFFOK-GASJEMHNSA-N	direct	637265791	2013.0	26.8153085692	1.0	53.6306171384	0.416722251746	2.01	0.647222928881
45618601	637265791	14743.0	33.2915790999	0.833444503492	GUBGYTABKSRVRQ-UHFFFAOYSA-N	1.0	WQZGKKKJIJFFOK-GASJEMHNSA-N	direct	637265791	1229.0	26.6736641391	1.0	53.3473282781	0.416722251746	2.01	0.646366536737
45618603	637265791	14743.0	33.2915790999	0.833444503492	GUBGYTABKSRVRQ-UHFFFAOYSA-N	1.0	WQZGKKKJIJFFOK-GASJEMHNSA-N	direct	637265791	15110.0	26.6736641391	1.0	53.3473282781	0.416722251746	2.01	0.646366536737
45618604	637265791	14743.0	33.2915790999	0.833444503492	GUBGYTABKSRVRQ-UHFFFAOYSA-N	1.0	WQZGKKKJIJFFOK-GASJEMHNSA-N	direct	637265791	15763.0	26.6736641391	1.0	53.3473282781	0.416722251746	2.01	0.646366536737
1792882	637264747	2754.0	25.4306260904	0.87412910321	GUBGYTABKSRVRQ-UHFFFAOYSA-N	1.0	WQZGKKKJIJFFOK-SVZMEOIVSA-N	direct	637264747	1846.0	33.3279021421	1.0	50.8612521808	0.437064551605	2.01	0.646356590055
1792883	637264747	2754.0	25.4306260904	0.87412910321	GUBGYTABKSRVRQ-UHFFFAOYSA-N	1.0	WQZGKKKJIJFFOK-SVZMEOIVSA-N	direct	637264747	2046.0	33.3279021421	1.0	50.8612521808	0.437064551605	2.01	0.646356590055
1792884	637264747	2754.0	25.4306260904	0.87412910321	GUBGYTABKSRVRQ-UHFFFAOYSA-N	1.0	WQZGKKKJIJFFOK-SVZMEOIVSA-N	direct	637264747	2950.0	33.3279021421	1.0	50.8612521808	0.437064551605	2.01	0.646356590055
1792885	637264747	2754.0	25.4306260904	0.87412910321	GUBGYTABKSRVRQ-UHFFFAOYSA-N	1.0	WQZGKKKJIJFFOK-SVZMEOIVSA-N	direct	637264747	3536.0	33.3279021421	1.0	50.8612521808	0.437064551605	2.01	0.646356590055
1792886	637264747	2754.0	25.4306260904	0.87412910321	GUBGYTABKSRVRQ-UHFFFAOYSA-N	1.0	WQZGKKKJIJFFOK-SVZMEOIVSA-N	direct	637264747	4197.0	33.3279021421	1.0	50.8612521808	0.437064551605	2.01	0.646356590055
1792887	637264747	2754.0	25.4306260904	0.87412910321	GUBGYTABKSRVRQ-UHFFFAOYSA-N	1.0	WQZGKKKJIJFFOK-SVZMEOIVSA-N	direct	637264747	4708.0	33.3279021421	1.0	50.8612521808	0.437064551605	2.01	0.646356590055
1792888	637264747	2754.0	25.4306260904	0.87412910321	GUBGYTABKSRVRQ-UHFFFAOYSA-N	1.0	WQZGKKKJIJFFOK-SVZMEOIVSA-N	direct	637264747	5039.0	33.3279021421	1.0	50.8612521808	0.437064551605	2.01	0.646356590055
1792917	637264747	2754.0	25.4306260904	0.87412910321	GUBGYTABKSRVRQ-UHFFFAOYSA-N	1.0	WQZGKKKJIJFFOK-SVZMEOIVSA-N	direct	637264747	1011.0	31.2218487496	1.0	50.8612521808	0.437064551605	2.01	0.646356590055
1792918	637264747	2754.0	25.4306260904	0.87412910321	GUBGYTABKSRVRQ-UHFFFAOYSA-N	1.0	WQZGKKKJIJFFOK-SVZMEOIVSA-N	direct	637264747	2823.0	31.2218487496	1.0	50.8612521808	0.437064551605	2.01	0.646356590055
1792919	637264747	2754.0	25.4306260904	0.87412910321	GUBGYTABKSRVRQ-UHFFFAOYSA-N	1.0	WQZGKKKJIJFFOK-SVZMEOIVSA-N	direct	637264747	5197.0	31.2218487496	1.0	50.8612521808	0.437064551605	2.01	0.646356590055
1792920	637264747	2754.0	25.4306260904	0.87412910321	GUBGYTABKSRVRQ-UHFFFAOYSA-N	1.0	WQZGKKKJIJFFOK-SVZMEOIVSA-N	direct	637264747	5501.0	31.2218487496	1.0	50.8612521808	0.437064551605	2.01	0.646356590055
1792926	637264747	5746.0	25.4306260904	0.87412910321	GUBGYTABKSRVRQ-UHFFFAOYSA-N	1.0	WQZGKKKJIJFFOK-SVZMEOIVSA-N	direct	637264747	1846.0	33.3279021421	1.0	50.8612521808	0.437064551605	2.01	0.646356590055
1792927	637264747	5746.0	25.4306260904	0.87412910321	GUBGYTABKSRVRQ-UHFFFAOYSA-N	1.0	WQZGKKKJIJFFOK-SVZMEOIVSA-N	direct	637264747	2046.0	33.3279021421	1.0	50.8612521808	0.437064551605	2.01	0.646356590055
1792928	637264747	5746.0	25.4306260904	0.87412910321	GUBGYTABKSRVRQ-UHFFFAOYSA-N	1.0	WQZGKKKJIJFFOK-SVZMEOIVSA-N	direct	637264747	2950.0	33.3279021421	1.0	50.8612521808	0.437064551605	2.01	0.646356590055
1792929	637264747	5746.0	25.4306260904	0.87412910321	GUBGYTABKSRVRQ-UHFFFAOYSA-N	1.0	WQZGKKKJIJFFOK-SVZMEOIVSA-N	direct	637264747	3536.0	33.3279021421	1.0	50.8612521808	0.437064551605	2.01	0.646356590055
1792930	637264747	5746.0	25.4306260904	0.87412910321	GUBGYTABKSRVRQ-UHFFFAOYSA-N	1.0	WQZGKKKJIJFFOK-SVZMEOIVSA-N	direct	637264747	4197.0	33.3279021421	1.0	50.8612521808	0.437064551605	2.01	0.646356590055
1792931	637264747	5746.0	25.4306260904	0.87412910321	GUBGYTABKSRVRQ-UHFFFAOYSA-N	1.0	WQZGKKKJIJFFOK-SVZMEOIVSA-N	direct	637264747	4708.0	33.3279021421	1.0	50.8612521808	0.437064551605	2.01	0.646356590055
1792932	637264747	5746.0	25.4306260904	0.87412910321	GUBGYTABKSRVRQ-UHFFFAOYSA-N	1.0	WQZGKKKJIJFFOK-SVZMEOIVSA-N	direct	637264747	5039.0	33.3279021421	1.0	50.8612521808	0.437064551605	2.01	0.646356590055
1792961	637264747	5746.0	25.4306260904	0.87412910321	GUBGYTABKSRVRQ-UHFFFAOYSA-N	1.0	WQZGKKKJIJFFOK-SVZMEOIVSA-N	direct	637264747	1011.0	31.2218487496	1.0	50.8612521808	0.437064551605	2.01	0.646356590055
1792962	637264747	5746.0	25.4306260904	0.87412910321	GUBGYTABKSRVRQ-UHFFFAOYSA-N	1.0	WQZGKKKJIJFFOK-SVZMEOIVSA-N	direct	637264747	2823.0	31.2218487496	1.0	50.8612521808	0.437064551605	2.01	0.646356590055
1792963	637264747	5746.0	25.4306260904	0.87412910321	GUBGYTABKSRVRQ-UHFFFAOYSA-N	1.0	WQZGKKKJIJFFOK-SVZMEOIVSA-N	direct	637264747	5197.0	31.2218487496	1.0	50.8612521808	0.437064551605	2.01	0.646356590055
1792964	637264747	5746.0	25.4306260904	0.87412910321	GUBGYTABKSRVRQ-UHFFFAOYSA-N	1.0	WQZGKKKJIJFFOK-SVZMEOIVSA-N	direct	637264747	5501.0	31.2218487496	1.0	50.8612521808	0.437064551605	2.01	0.646356590055
45578442	637264485	15366.0	13.7904849855	0.88620586045	GUBGYTABKSRVRQ-UHFFFAOYSA-N	1.0	WQZGKKKJIJFFOK-SVZMEOIVSA-N	direct	637264485	15366.0	12.5185573715	2.0	25.037114743	0.443102930225	2.01	0.646053892349
44452266	637266521	2754.0	24.2644011003	0.902555688805	GUBGYTABKSRVRQ-UHFFFAOYSA-N	1.0	WQZGKKKJIJFFOK-SVZMEOIVSA-N	direct	637266521	1157.0	31.0634862575	1.0	48.5288022006	0.451277844403	2.01	0.643946695814
44452267	637266521	2754.0	24.2644011003	0.902555688805	GUBGYTABKSRVRQ-UHFFFAOYSA-N	1.0	WQZGKKKJIJFFOK-SVZMEOIVSA-N	direct	637266521	2964.0	31.0634862575	1.0	48.5288022006	0.451277844403	2.01	0.643946695814
44452276	637266521	5746.0	24.2644011003	0.902555688805	GUBGYTABKSRVRQ-UHFFFAOYSA-N	1.0	WQZGKKKJIJFFOK-SVZMEOIVSA-N	direct	637266521	1157.0	31.0634862575	1.0	48.5288022006	0.451277844403	2.01	0.643946695814
44452277	637266521	5746.0	24.2644011003	0.902555688805	GUBGYTABKSRVRQ-UHFFFAOYSA-N	1.0	WQZGKKKJIJFFOK-SVZMEOIVSA-N	direct	637266521	2964.0	31.0634862575	1.0	48.5288022006	0.451277844403	2.01	0.643946695814
45578448	637264485	15366.0	13.7904849855	0.87412910321	GUBGYTABKSRVRQ-UHFFFAOYSA-N	1.0	WQZGKKKJIJFFOK-SVZMEOIVSA-N	direct	637264485	15366.0	12.5185573715	2.0	25.037114743	0.437064551605	2.01	0.643841531726
44452306	637266521	2754.0	24.2644011003	0.901750025289	GUBGYTABKSRVRQ-UHFFFAOYSA-N	1.0	WQZGKKKJIJFFOK-SVZMEOIVSA-N	direct	637266521	1157.0	31.0634862575	1.0	48.5288022006	0.450875012644	2.01	0.643802943433
44452307	637266521	2754.0	24.2644011003	0.901750025289	GUBGYTABKSRVRQ-UHFFFAOYSA-N	1.0	WQZGKKKJIJFFOK-SVZMEOIVSA-N	direct	637266521	2964.0	31.0634862575	1.0	48.5288022006	0.450875012644	2.01	0.643802943433
44452316	637266521	5746.0	24.2644011003	0.901750025289	GUBGYTABKSRVRQ-UHFFFAOYSA-N	1.0	WQZGKKKJIJFFOK-SVZMEOIVSA-N	direct	637266521	1157.0	31.0634862575	1.0	48.5288022006	0.450875012644	2.01	0.643802943433
44452317	637266521	5746.0	24.2644011003	0.901750025289	GUBGYTABKSRVRQ-UHFFFAOYSA-N	1.0	WQZGKKKJIJFFOK-SVZMEOIVSA-N	direct	637266521	2964.0	31.0634862575	1.0	48.5288022006	0.450875012644	2.01	0.643802943433
22447335	637270175	5669.0	24.2395775166	0.902555688805	GUBGYTABKSRVRQ-UHFFFAOYSA-N	1.0	LKDRXBCSQODPBY-AMVSKUEXSA-N	direct	637270175	16943.0	29.1438755558	1.0	48.4791550332	0.451277844403	2.01	0.643781935917
22447417	637270175	5669.0	24.2395775166	0.901750025289	GUBGYTABKSRVRQ-UHFFFAOYSA-N	1.0	LKDRXBCSQODPBY-AMVSKUEXSA-N	direct	637270175	16943.0	29.1438755558	1.0	48.4791550332	0.450875012644	2.01	0.643638220316
44452286	637266521	2754.0	24.2644011003	0.88620586045	GUBGYTABKSRVRQ-UHFFFAOYSA-N	1.0	WQZGKKKJIJFFOK-SVZMEOIVSA-N	direct	637266521	1157.0	31.0634862575	1.0	48.5288022006	0.443102930225	2.01	0.641010393825
44452287	637266521	2754.0	24.2644011003	0.88620586045	GUBGYTABKSRVRQ-UHFFFAOYSA-N	1.0	WQZGKKKJIJFFOK-SVZMEOIVSA-N	direct	637266521	2964.0	31.0634862575	1.0	48.5288022006	0.443102930225	2.01	0.641010393825
44452296	637266521	5746.0	24.2644011003	0.88620586045	GUBGYTABKSRVRQ-UHFFFAOYSA-N	1.0	WQZGKKKJIJFFOK-SVZMEOIVSA-N	direct	637266521	1157.0	31.0634862575	1.0	48.5288022006	0.443102930225	2.01	0.641010393825
44452297	637266521	5746.0	24.2644011003	0.88620586045	GUBGYTABKSRVRQ-UHFFFAOYSA-N	1.0	WQZGKKKJIJFFOK-SVZMEOIVSA-N	direct	637266521	2964.0	31.0634862575	1.0	48.5288022006	0.443102930225	2.01	0.641010393825
22447376	637270175	5669.0	24.2395775166	0.88620586045	GUBGYTABKSRVRQ-UHFFFAOYSA-N	1.0	LKDRXBCSQODPBY-AMVSKUEXSA-N	direct	637270175	16943.0	29.1438755558	1.0	48.4791550332	0.443102930225	2.01	0.640846385208
44452326	637266521	2754.0	24.2644011003	0.87412910321	GUBGYTABKSRVRQ-UHFFFAOYSA-N	1.0	WQZGKKKJIJFFOK-SVZMEOIVSA-N	direct	637266521	1157.0	31.0634862575	1.0	48.5288022006	0.437064551605	2.01	0.638815304265
44452327	637266521	2754.0	24.2644011003	0.87412910321	GUBGYTABKSRVRQ-UHFFFAOYSA-N	1.0	WQZGKKKJIJFFOK-SVZMEOIVSA-N	direct	637266521	2964.0	31.0634862575	1.0	48.5288022006	0.437064551605	2.01	0.638815304265
44452336	637266521	5746.0	24.2644011003	0.87412910321	GUBGYTABKSRVRQ-UHFFFAOYSA-N	1.0	WQZGKKKJIJFFOK-SVZMEOIVSA-N	direct	637266521	1157.0	31.0634862575	1.0	48.5288022006	0.437064551605	2.01	0.638815304265
44452337	637266521	5746.0	24.2644011003	0.87412910321	GUBGYTABKSRVRQ-UHFFFAOYSA-N	1.0	WQZGKKKJIJFFOK-SVZMEOIVSA-N	direct	637266521	2964.0	31.0634862575	1.0	48.5288022006	0.437064551605	2.01	0.638815304265
1792178	637264747	2754.0	25.4306260904	0.833444503492	GUBGYTABKSRVRQ-UHFFFAOYSA-N	1.0	WQZGKKKJIJFFOK-SVZMEOIVSA-N	direct	637264747	1846.0	33.3279021421	1.0	50.8612521808	0.416722251746	2.01	0.638700796624
1792179	637264747	2754.0	25.4306260904	0.833444503492	GUBGYTABKSRVRQ-UHFFFAOYSA-N	1.0	WQZGKKKJIJFFOK-SVZMEOIVSA-N	direct	637264747	2046.0	33.3279021421	1.0	50.8612521808	0.416722251746	2.01	0.638700796624
1792180	637264747	2754.0	25.4306260904	0.833444503492	GUBGYTABKSRVRQ-UHFFFAOYSA-N	1.0	WQZGKKKJIJFFOK-SVZMEOIVSA-N	direct	637264747	2950.0	33.3279021421	1.0	50.8612521808	0.416722251746	2.01	0.638700796624
1792181	637264747	2754.0	25.4306260904	0.833444503492	GUBGYTABKSRVRQ-UHFFFAOYSA-N	1.0	WQZGKKKJIJFFOK-SVZMEOIVSA-N	direct	637264747	3536.0	33.3279021421	1.0	50.8612521808	0.416722251746	2.01	0.638700796624
1792182	637264747	2754.0	25.4306260904	0.833444503492	GUBGYTABKSRVRQ-UHFFFAOYSA-N	1.0	WQZGKKKJIJFFOK-SVZMEOIVSA-N	direct	637264747	4197.0	33.3279021421	1.0	50.8612521808	0.416722251746	2.01	0.638700796624
1792183	637264747	2754.0	25.4306260904	0.833444503492	GUBGYTABKSRVRQ-UHFFFAOYSA-N	1.0	WQZGKKKJIJFFOK-SVZMEOIVSA-N	direct	637264747	4708.0	33.3279021421	1.0	50.8612521808	0.416722251746	2.01	0.638700796624
1792184	637264747	2754.0	25.4306260904	0.833444503492	GUBGYTABKSRVRQ-UHFFFAOYSA-N	1.0	WQZGKKKJIJFFOK-SVZMEOIVSA-N	direct	637264747	5039.0	33.3279021421	1.0	50.8612521808	0.416722251746	2.01	0.638700796624
1792213	637264747	2754.0	25.4306260904	0.833444503492	GUBGYTABKSRVRQ-UHFFFAOYSA-N	1.0	WQZGKKKJIJFFOK-SVZMEOIVSA-N	direct	637264747	1011.0	31.2218487496	1.0	50.8612521808	0.416722251746	2.01	0.638700796624
1792214	637264747	2754.0	25.4306260904	0.833444503492	GUBGYTABKSRVRQ-UHFFFAOYSA-N	1.0	WQZGKKKJIJFFOK-SVZMEOIVSA-N	direct	637264747	2823.0	31.2218487496	1.0	50.8612521808	0.416722251746	2.01	0.638700796624
1792215	637264747	2754.0	25.4306260904	0.833444503492	GUBGYTABKSRVRQ-UHFFFAOYSA-N	1.0	WQZGKKKJIJFFOK-SVZMEOIVSA-N	direct	637264747	5197.0	31.2218487496	1.0	50.8612521808	0.416722251746	2.01	0.638700796624
1792216	637264747	2754.0	25.4306260904	0.833444503492	GUBGYTABKSRVRQ-UHFFFAOYSA-N	1.0	WQZGKKKJIJFFOK-SVZMEOIVSA-N	direct	637264747	5501.0	31.2218487496	1.0	50.8612521808	0.416722251746	2.01	0.638700796624
1792222	637264747	5746.0	25.4306260904	0.833444503492	GUBGYTABKSRVRQ-UHFFFAOYSA-N	1.0	WQZGKKKJIJFFOK-SVZMEOIVSA-N	direct	637264747	1846.0	33.3279021421	1.0	50.8612521808	0.416722251746	2.01	0.638700796624
1792223	637264747	5746.0	25.4306260904	0.833444503492	GUBGYTABKSRVRQ-UHFFFAOYSA-N	1.0	WQZGKKKJIJFFOK-SVZMEOIVSA-N	direct	637264747	2046.0	33.3279021421	1.0	50.8612521808	0.416722251746	2.01	0.638700796624
1792224	637264747	5746.0	25.4306260904	0.833444503492	GUBGYTABKSRVRQ-UHFFFAOYSA-N	1.0	WQZGKKKJIJFFOK-SVZMEOIVSA-N	direct	637264747	2950.0	33.3279021421	1.0	50.8612521808	0.416722251746	2.01	0.638700796624
1792225	637264747	5746.0	25.4306260904	0.833444503492	GUBGYTABKSRVRQ-UHFFFAOYSA-N	1.0	WQZGKKKJIJFFOK-SVZMEOIVSA-N	direct	637264747	3536.0	33.3279021421	1.0	50.8612521808	0.416722251746	2.01	0.638700796624
1792226	637264747	5746.0	25.4306260904	0.833444503492	GUBGYTABKSRVRQ-UHFFFAOYSA-N	1.0	WQZGKKKJIJFFOK-SVZMEOIVSA-N	direct	637264747	4197.0	33.3279021421	1.0	50.8612521808	0.416722251746	2.01	0.638700796624
1792227	637264747	5746.0	25.4306260904	0.833444503492	GUBGYTABKSRVRQ-UHFFFAOYSA-N	1.0	WQZGKKKJIJFFOK-SVZMEOIVSA-N	direct	637264747	4708.0	33.3279021421	1.0	50.8612521808	0.416722251746	2.01	0.638700796624
1792228	637264747	5746.0	25.4306260904	0.833444503492	GUBGYTABKSRVRQ-UHFFFAOYSA-N	1.0	WQZGKKKJIJFFOK-SVZMEOIVSA-N	direct	637264747	5039.0	33.3279021421	1.0	50.8612521808	0.416722251746	2.01	0.638700796624
1792257	637264747	5746.0	25.4306260904	0.833444503492	GUBGYTABKSRVRQ-UHFFFAOYSA-N	1.0	WQZGKKKJIJFFOK-SVZMEOIVSA-N	direct	637264747	1011.0	31.2218487496	1.0	50.8612521808	0.416722251746	2.01	0.638700796624
1792258	637264747	5746.0	25.4306260904	0.833444503492	GUBGYTABKSRVRQ-UHFFFAOYSA-N	1.0	WQZGKKKJIJFFOK-SVZMEOIVSA-N	direct	637264747	2823.0	31.2218487496	1.0	50.8612521808	0.416722251746	2.01	0.638700796624
1792259	637264747	5746.0	25.4306260904	0.833444503492	GUBGYTABKSRVRQ-UHFFFAOYSA-N	1.0	WQZGKKKJIJFFOK-SVZMEOIVSA-N	direct	637264747	5197.0	31.2218487496	1.0	50.8612521808	0.416722251746	2.01	0.638700796624
1792260	637264747	5746.0	25.4306260904	0.833444503492	GUBGYTABKSRVRQ-UHFFFAOYSA-N	1.0	WQZGKKKJIJFFOK-SVZMEOIVSA-N	direct	637264747	5501.0	31.2218487496	1.0	50.8612521808	0.416722251746	2.01	0.638700796624
22447458	637270175	5669.0	24.2395775166	0.87412910321	GUBGYTABKSRVRQ-UHFFFAOYSA-N	1.0	LKDRXBCSQODPBY-AMVSKUEXSA-N	direct	637270175	16943.0	29.1438755558	1.0	48.4791550332	0.437064551605	2.01	0.638651857283
45578436	637264485	15366.0	13.7904849855	0.833444503492	GUBGYTABKSRVRQ-UHFFFAOYSA-N	1.0	WQZGKKKJIJFFOK-SVZMEOIVSA-N	direct	637264485	15366.0	12.5185573715	2.0	25.037114743	0.416722251746	2.01	0.636215527992
44452246	637266521	2754.0	24.2644011003	0.833444503492	GUBGYTABKSRVRQ-UHFFFAOYSA-N	1.0	WQZGKKKJIJFFOK-SVZMEOIVSA-N	direct	637266521	1157.0	31.0634862575	1.0	48.5288022006	0.416722251746	2.01	0.631248833859
44452247	637266521	2754.0	24.2644011003	0.833444503492	GUBGYTABKSRVRQ-UHFFFAOYSA-N	1.0	WQZGKKKJIJFFOK-SVZMEOIVSA-N	direct	637266521	2964.0	31.0634862575	1.0	48.5288022006	0.416722251746	2.01	0.631248833859
44452256	637266521	5746.0	24.2644011003	0.833444503492	GUBGYTABKSRVRQ-UHFFFAOYSA-N	1.0	WQZGKKKJIJFFOK-SVZMEOIVSA-N	direct	637266521	1157.0	31.0634862575	1.0	48.5288022006	0.416722251746	2.01	0.631248833859
44452257	637266521	5746.0	24.2644011003	0.833444503492	GUBGYTABKSRVRQ-UHFFFAOYSA-N	1.0	WQZGKKKJIJFFOK-SVZMEOIVSA-N	direct	637266521	2964.0	31.0634862575	1.0	48.5288022006	0.416722251746	2.01	0.631248833859
22447294	637270175	5669.0	24.2395775166	0.833444503492	GUBGYTABKSRVRQ-UHFFFAOYSA-N	1.0	LKDRXBCSQODPBY-AMVSKUEXSA-N	direct	637270175	16943.0	29.1438755558	1.0	48.4791550332	0.416722251746	2.01	0.631087322831
7255905	637264744	2754.0	22.251811973	0.902555688805	GUBGYTABKSRVRQ-UHFFFAOYSA-N	1.0	WQZGKKKJIJFFOK-SVZMEOIVSA-N	direct	637264744	1846.0	29.4609239012	1.0	44.503623946	0.451277844403	2.01	0.630157153037
7255906	637264744	2754.0	22.251811973	0.902555688805	GUBGYTABKSRVRQ-UHFFFAOYSA-N	1.0	WQZGKKKJIJFFOK-SVZMEOIVSA-N	direct	637264744	2046.0	29.4609239012	1.0	44.503623946	0.451277844403	2.01	0.630157153037
7255907	637264744	2754.0	22.251811973	0.902555688805	GUBGYTABKSRVRQ-UHFFFAOYSA-N	1.0	WQZGKKKJIJFFOK-SVZMEOIVSA-N	direct	637264744	2950.0	29.4609239012	1.0	44.503623946	0.451277844403	2.01	0.630157153037
7255908	637264744	2754.0	22.251811973	0.902555688805	GUBGYTABKSRVRQ-UHFFFAOYSA-N	1.0	WQZGKKKJIJFFOK-SVZMEOIVSA-N	direct	637264744	3536.0	29.4609239012	1.0	44.503623946	0.451277844403	2.01	0.630157153037
7255909	637264744	2754.0	22.251811973	0.902555688805	GUBGYTABKSRVRQ-UHFFFAOYSA-N	1.0	WQZGKKKJIJFFOK-SVZMEOIVSA-N	direct	637264744	4197.0	29.4609239012	1.0	44.503623946	0.451277844403	2.01	0.630157153037
7255910	637264744	2754.0	22.251811973	0.902555688805	GUBGYTABKSRVRQ-UHFFFAOYSA-N	1.0	WQZGKKKJIJFFOK-SVZMEOIVSA-N	direct	637264744	4708.0	29.4609239012	1.0	44.503623946	0.451277844403	2.01	0.630157153037
7255911	637264744	2754.0	22.251811973	0.902555688805	GUBGYTABKSRVRQ-UHFFFAOYSA-N	1.0	WQZGKKKJIJFFOK-SVZMEOIVSA-N	direct	637264744	5039.0	29.4609239012	1.0	44.503623946	0.451277844403	2.01	0.630157153037
7255912	637264744	2754.0	22.251811973	0.902555688805	GUBGYTABKSRVRQ-UHFFFAOYSA-N	1.0	WQZGKKKJIJFFOK-SVZMEOIVSA-N	direct	637264744	13389.0	29.450996738	1.0	44.503623946	0.451277844403	2.01	0.630157153037
7255913	637264744	2754.0	22.251811973	0.902555688805	GUBGYTABKSRVRQ-UHFFFAOYSA-N	1.0	WQZGKKKJIJFFOK-SVZMEOIVSA-N	direct	637264744	5669.0	29.450996738	1.0	44.503623946	0.451277844403	2.01	0.630157153037
7255945	637264744	5746.0	22.251811973	0.902555688805	GUBGYTABKSRVRQ-UHFFFAOYSA-N	1.0	WQZGKKKJIJFFOK-SVZMEOIVSA-N	direct	637264744	1846.0	29.4609239012	1.0	44.503623946	0.451277844403	2.01	0.630157153037
7255946	637264744	5746.0	22.251811973	0.902555688805	GUBGYTABKSRVRQ-UHFFFAOYSA-N	1.0	WQZGKKKJIJFFOK-SVZMEOIVSA-N	direct	637264744	2046.0	29.4609239012	1.0	44.503623946	0.451277844403	2.01	0.630157153037
7255947	637264744	5746.0	22.251811973	0.902555688805	GUBGYTABKSRVRQ-UHFFFAOYSA-N	1.0	WQZGKKKJIJFFOK-SVZMEOIVSA-N	direct	637264744	2950.0	29.4609239012	1.0	44.503623946	0.451277844403	2.01	0.630157153037
7255948	637264744	5746.0	22.251811973	0.902555688805	GUBGYTABKSRVRQ-UHFFFAOYSA-N	1.0	WQZGKKKJIJFFOK-SVZMEOIVSA-N	direct	637264744	3536.0	29.4609239012	1.0	44.503623946	0.451277844403	2.01	0.630157153037
7255949	637264744	5746.0	22.251811973	0.902555688805	GUBGYTABKSRVRQ-UHFFFAOYSA-N	1.0	WQZGKKKJIJFFOK-SVZMEOIVSA-N	direct	637264744	4197.0	29.4609239012	1.0	44.503623946	0.451277844403	2.01	0.630157153037
7255950	637264744	5746.0	22.251811973	0.902555688805	GUBGYTABKSRVRQ-UHFFFAOYSA-N	1.0	WQZGKKKJIJFFOK-SVZMEOIVSA-N	direct	637264744	4708.0	29.4609239012	1.0	44.503623946	0.451277844403	2.01	0.630157153037
7255951	637264744	5746.0	22.251811973	0.902555688805	GUBGYTABKSRVRQ-UHFFFAOYSA-N	1.0	WQZGKKKJIJFFOK-SVZMEOIVSA-N	direct	637264744	5039.0	29.4609239012	1.0	44.503623946	0.451277844403	2.01	0.630157153037
7255952	637264744	5746.0	22.251811973	0.902555688805	GUBGYTABKSRVRQ-UHFFFAOYSA-N	1.0	WQZGKKKJIJFFOK-SVZMEOIVSA-N	direct	637264744	13389.0	29.450996738	1.0	44.503623946	0.451277844403	2.01	0.630157153037
7255953	637264744	5746.0	22.251811973	0.902555688805	GUBGYTABKSRVRQ-UHFFFAOYSA-N	1.0	WQZGKKKJIJFFOK-SVZMEOIVSA-N	direct	637264744	5669.0	29.450996738	1.0	44.503623946	0.451277844403	2.01	0.630157153037
7256145	637264744	2754.0	22.251811973	0.901750025289	GUBGYTABKSRVRQ-UHFFFAOYSA-N	1.0	WQZGKKKJIJFFOK-SVZMEOIVSA-N	direct	637264744	1846.0	29.4609239012	1.0	44.503623946	0.450875012644	2.01	0.630016478985
7256146	637264744	2754.0	22.251811973	0.901750025289	GUBGYTABKSRVRQ-UHFFFAOYSA-N	1.0	WQZGKKKJIJFFOK-SVZMEOIVSA-N	direct	637264744	2046.0	29.4609239012	1.0	44.503623946	0.450875012644	2.01	0.630016478985
7256147	637264744	2754.0	22.251811973	0.901750025289	GUBGYTABKSRVRQ-UHFFFAOYSA-N	1.0	WQZGKKKJIJFFOK-SVZMEOIVSA-N	direct	637264744	2950.0	29.4609239012	1.0	44.503623946	0.450875012644	2.01	0.630016478985
7256148	637264744	2754.0	22.251811973	0.901750025289	GUBGYTABKSRVRQ-UHFFFAOYSA-N	1.0	WQZGKKKJIJFFOK-SVZMEOIVSA-N	direct	637264744	3536.0	29.4609239012	1.0	44.503623946	0.450875012644	2.01	0.630016478985
7256149	637264744	2754.0	22.251811973	0.901750025289	GUBGYTABKSRVRQ-UHFFFAOYSA-N	1.0	WQZGKKKJIJFFOK-SVZMEOIVSA-N	direct	637264744	4197.0	29.4609239012	1.0	44.503623946	0.450875012644	2.01	0.630016478985
7256150	637264744	2754.0	22.251811973	0.901750025289	GUBGYTABKSRVRQ-UHFFFAOYSA-N	1.0	WQZGKKKJIJFFOK-SVZMEOIVSA-N	direct	637264744	4708.0	29.4609239012	1.0	44.503623946	0.450875012644	2.01	0.630016478985
7256151	637264744	2754.0	22.251811973	0.901750025289	GUBGYTABKSRVRQ-UHFFFAOYSA-N	1.0	WQZGKKKJIJFFOK-SVZMEOIVSA-N	direct	637264744	5039.0	29.4609239012	1.0	44.503623946	0.450875012644	2.01	0.630016478985
7256152	637264744	2754.0	22.251811973	0.901750025289	GUBGYTABKSRVRQ-UHFFFAOYSA-N	1.0	WQZGKKKJIJFFOK-SVZMEOIVSA-N	direct	637264744	13389.0	29.450996738	1.0	44.503623946	0.450875012644	2.01	0.630016478985
7256153	637264744	2754.0	22.251811973	0.901750025289	GUBGYTABKSRVRQ-UHFFFAOYSA-N	1.0	WQZGKKKJIJFFOK-SVZMEOIVSA-N	direct	637264744	5669.0	29.450996738	1.0	44.503623946	0.450875012644	2.01	0.630016478985
7256185	637264744	5746.0	22.251811973	0.901750025289	GUBGYTABKSRVRQ-UHFFFAOYSA-N	1.0	WQZGKKKJIJFFOK-SVZMEOIVSA-N	direct	637264744	1846.0	29.4609239012	1.0	44.503623946	0.450875012644	2.01	0.630016478985
7256186	637264744	5746.0	22.251811973	0.901750025289	GUBGYTABKSRVRQ-UHFFFAOYSA-N	1.0	WQZGKKKJIJFFOK-SVZMEOIVSA-N	direct	637264744	2046.0	29.4609239012	1.0	44.503623946	0.450875012644	2.01	0.630016478985
7256187	637264744	5746.0	22.251811973	0.901750025289	GUBGYTABKSRVRQ-UHFFFAOYSA-N	1.0	WQZGKKKJIJFFOK-SVZMEOIVSA-N	direct	637264744	2950.0	29.4609239012	1.0	44.503623946	0.450875012644	2.01	0.630016478985
7256188	637264744	5746.0	22.251811973	0.901750025289	GUBGYTABKSRVRQ-UHFFFAOYSA-N	1.0	WQZGKKKJIJFFOK-SVZMEOIVSA-N	direct	637264744	3536.0	29.4609239012	1.0	44.503623946	0.450875012644	2.01	0.630016478985
7256189	637264744	5746.0	22.251811973	0.901750025289	GUBGYTABKSRVRQ-UHFFFAOYSA-N	1.0	WQZGKKKJIJFFOK-SVZMEOIVSA-N	direct	637264744	4197.0	29.4609239012	1.0	44.503623946	0.450875012644	2.01	0.630016478985
7256190	637264744	5746.0	22.251811973	0.901750025289	GUBGYTABKSRVRQ-UHFFFAOYSA-N	1.0	WQZGKKKJIJFFOK-SVZMEOIVSA-N	direct	637264744	4708.0	29.4609239012	1.0	44.503623946	0.450875012644	2.01	0.630016478985
7256191	637264744	5746.0	22.251811973	0.901750025289	GUBGYTABKSRVRQ-UHFFFAOYSA-N	1.0	WQZGKKKJIJFFOK-SVZMEOIVSA-N	direct	637264744	5039.0	29.4609239012	1.0	44.503623946	0.450875012644	2.01	0.630016478985
7256192	637264744	5746.0	22.251811973	0.901750025289	GUBGYTABKSRVRQ-UHFFFAOYSA-N	1.0	WQZGKKKJIJFFOK-SVZMEOIVSA-N	direct	637264744	13389.0	29.450996738	1.0	44.503623946	0.450875012644	2.01	0.630016478985
7256193	637264744	5746.0	22.251811973	0.901750025289	GUBGYTABKSRVRQ-UHFFFAOYSA-N	1.0	WQZGKKKJIJFFOK-SVZMEOIVSA-N	direct	637264744	5669.0	29.450996738	1.0	44.503623946	0.450875012644	2.01	0.630016478985
45692725	637267083	5540.0	23.1791420106	0.902555688805	GUBGYTABKSRVRQ-UHFFFAOYSA-N	1.0	WQZGKKKJIJFFOK-SVZMEOIVSA-N	direct	637267083	7301.0	21.876148359	1.0	43.7522967181	0.451277844403	2.01	0.627480508763
45692730	637267083	7301.0	23.1791420106	0.902555688805	GUBGYTABKSRVRQ-UHFFFAOYSA-N	1.0	WQZGKKKJIJFFOK-SVZMEOIVSA-N	direct	637267083	5540.0	21.876148359	1.0	43.7522967181	0.451277844403	2.01	0.627480508763
45692743	637267083	5540.0	23.1791420106	0.901750025289	GUBGYTABKSRVRQ-UHFFFAOYSA-N	1.0	WQZGKKKJIJFFOK-SVZMEOIVSA-N	direct	637267083	7301.0	21.876148359	1.0	43.7522967181	0.450875012644	2.01	0.627340432236
45692748	637267083	7301.0	23.1791420106	0.901750025289	GUBGYTABKSRVRQ-UHFFFAOYSA-N	1.0	WQZGKKKJIJFFOK-SVZMEOIVSA-N	direct	637267083	5540.0	21.876148359	1.0	43.7522967181	0.450875012644	2.01	0.627340432236
7256025	637264744	2754.0	22.251811973	0.88620586045	GUBGYTABKSRVRQ-UHFFFAOYSA-N	1.0	WQZGKKKJIJFFOK-SVZMEOIVSA-N	direct	637264744	1846.0	29.4609239012	1.0	44.503623946	0.443102930225	2.01	0.62728372933
7256026	637264744	2754.0	22.251811973	0.88620586045	GUBGYTABKSRVRQ-UHFFFAOYSA-N	1.0	WQZGKKKJIJFFOK-SVZMEOIVSA-N	direct	637264744	2046.0	29.4609239012	1.0	44.503623946	0.443102930225	2.01	0.62728372933
7256027	637264744	2754.0	22.251811973	0.88620586045	GUBGYTABKSRVRQ-UHFFFAOYSA-N	1.0	WQZGKKKJIJFFOK-SVZMEOIVSA-N	direct	637264744	2950.0	29.4609239012	1.0	44.503623946	0.443102930225	2.01	0.62728372933
7256028	637264744	2754.0	22.251811973	0.88620586045	GUBGYTABKSRVRQ-UHFFFAOYSA-N	1.0	WQZGKKKJIJFFOK-SVZMEOIVSA-N	direct	637264744	3536.0	29.4609239012	1.0	44.503623946	0.443102930225	2.01	0.62728372933
7256029	637264744	2754.0	22.251811973	0.88620586045	GUBGYTABKSRVRQ-UHFFFAOYSA-N	1.0	WQZGKKKJIJFFOK-SVZMEOIVSA-N	direct	637264744	4197.0	29.4609239012	1.0	44.503623946	0.443102930225	2.01	0.62728372933
7256030	637264744	2754.0	22.251811973	0.88620586045	GUBGYTABKSRVRQ-UHFFFAOYSA-N	1.0	WQZGKKKJIJFFOK-SVZMEOIVSA-N	direct	637264744	4708.0	29.4609239012	1.0	44.503623946	0.443102930225	2.01	0.62728372933
7256031	637264744	2754.0	22.251811973	0.88620586045	GUBGYTABKSRVRQ-UHFFFAOYSA-N	1.0	WQZGKKKJIJFFOK-SVZMEOIVSA-N	direct	637264744	5039.0	29.4609239012	1.0	44.503623946	0.443102930225	2.01	0.62728372933
7256032	637264744	2754.0	22.251811973	0.88620586045	GUBGYTABKSRVRQ-UHFFFAOYSA-N	1.0	WQZGKKKJIJFFOK-SVZMEOIVSA-N	direct	637264744	13389.0	29.450996738	1.0	44.503623946	0.443102930225	2.01	0.62728372933
7256033	637264744	2754.0	22.251811973	0.88620586045	GUBGYTABKSRVRQ-UHFFFAOYSA-N	1.0	WQZGKKKJIJFFOK-SVZMEOIVSA-N	direct	637264744	5669.0	29.450996738	1.0	44.503623946	0.443102930225	2.01	0.62728372933
7256065	637264744	5746.0	22.251811973	0.88620586045	GUBGYTABKSRVRQ-UHFFFAOYSA-N	1.0	WQZGKKKJIJFFOK-SVZMEOIVSA-N	direct	637264744	1846.0	29.4609239012	1.0	44.503623946	0.443102930225	2.01	0.62728372933
7256066	637264744	5746.0	22.251811973	0.88620586045	GUBGYTABKSRVRQ-UHFFFAOYSA-N	1.0	WQZGKKKJIJFFOK-SVZMEOIVSA-N	direct	637264744	2046.0	29.4609239012	1.0	44.503623946	0.443102930225	2.01	0.62728372933
7256067	637264744	5746.0	22.251811973	0.88620586045	GUBGYTABKSRVRQ-UHFFFAOYSA-N	1.0	WQZGKKKJIJFFOK-SVZMEOIVSA-N	direct	637264744	2950.0	29.4609239012	1.0	44.503623946	0.443102930225	2.01	0.62728372933
7256068	637264744	5746.0	22.251811973	0.88620586045	GUBGYTABKSRVRQ-UHFFFAOYSA-N	1.0	WQZGKKKJIJFFOK-SVZMEOIVSA-N	direct	637264744	3536.0	29.4609239012	1.0	44.503623946	0.443102930225	2.01	0.62728372933
7256069	637264744	5746.0	22.251811973	0.88620586045	GUBGYTABKSRVRQ-UHFFFAOYSA-N	1.0	WQZGKKKJIJFFOK-SVZMEOIVSA-N	direct	637264744	4197.0	29.4609239012	1.0	44.503623946	0.443102930225	2.01	0.62728372933
7256070	637264744	5746.0	22.251811973	0.88620586045	GUBGYTABKSRVRQ-UHFFFAOYSA-N	1.0	WQZGKKKJIJFFOK-SVZMEOIVSA-N	direct	637264744	4708.0	29.4609239012	1.0	44.503623946	0.443102930225	2.01	0.62728372933
7256071	637264744	5746.0	22.251811973	0.88620586045	GUBGYTABKSRVRQ-UHFFFAOYSA-N	1.0	WQZGKKKJIJFFOK-SVZMEOIVSA-N	direct	637264744	5039.0	29.4609239012	1.0	44.503623946	0.443102930225	2.01	0.62728372933
7256072	637264744	5746.0	22.251811973	0.88620586045	GUBGYTABKSRVRQ-UHFFFAOYSA-N	1.0	WQZGKKKJIJFFOK-SVZMEOIVSA-N	direct	637264744	13389.0	29.450996738	1.0	44.503623946	0.443102930225	2.01	0.62728372933
7256073	637264744	5746.0	22.251811973	0.88620586045	GUBGYTABKSRVRQ-UHFFFAOYSA-N	1.0	WQZGKKKJIJFFOK-SVZMEOIVSA-N	direct	637264744	5669.0	29.450996738	1.0	44.503623946	0.443102930225	2.01	0.62728372933
10841270	637270821	2754.0	21.8477116556	0.902555688805	GUBGYTABKSRVRQ-UHFFFAOYSA-N	1.0	WQZGKKKJIJFFOK-SVZMEOIVSA-N	direct	637270821	1810.0	27.2660007135	1.0	43.6954233112	0.451277844403	2.01	0.627276494539
10841271	637270821	5746.0	21.8477116556	0.902555688805	GUBGYTABKSRVRQ-UHFFFAOYSA-N	1.0	WQZGKKKJIJFFOK-SVZMEOIVSA-N	direct	637270821	1810.0	27.2660007135	1.0	43.6954233112	0.451277844403	2.01	0.627276494539
10841274	637270821	2754.0	21.8477116556	0.901750025289	GUBGYTABKSRVRQ-UHFFFAOYSA-N	1.0	WQZGKKKJIJFFOK-SVZMEOIVSA-N	direct	637270821	1810.0	27.2660007135	1.0	43.6954233112	0.450875012644	2.01	0.627136463555
10841275	637270821	5746.0	21.8477116556	0.901750025289	GUBGYTABKSRVRQ-UHFFFAOYSA-N	1.0	WQZGKKKJIJFFOK-SVZMEOIVSA-N	direct	637270821	1810.0	27.2660007135	1.0	43.6954233112	0.450875012644	2.01	0.627136463555
7256265	637264744	2754.0	22.251811973	0.87412910321	GUBGYTABKSRVRQ-UHFFFAOYSA-N	1.0	WQZGKKKJIJFFOK-SVZMEOIVSA-N	direct	637264744	1846.0	29.4609239012	1.0	44.503623946	0.437064551605	2.01	0.62513564565
7256266	637264744	2754.0	22.251811973	0.87412910321	GUBGYTABKSRVRQ-UHFFFAOYSA-N	1.0	WQZGKKKJIJFFOK-SVZMEOIVSA-N	direct	637264744	2046.0	29.4609239012	1.0	44.503623946	0.437064551605	2.01	0.62513564565
7256267	637264744	2754.0	22.251811973	0.87412910321	GUBGYTABKSRVRQ-UHFFFAOYSA-N	1.0	WQZGKKKJIJFFOK-SVZMEOIVSA-N	direct	637264744	2950.0	29.4609239012	1.0	44.503623946	0.437064551605	2.01	0.62513564565
7256268	637264744	2754.0	22.251811973	0.87412910321	GUBGYTABKSRVRQ-UHFFFAOYSA-N	1.0	WQZGKKKJIJFFOK-SVZMEOIVSA-N	direct	637264744	3536.0	29.4609239012	1.0	44.503623946	0.437064551605	2.01	0.62513564565
7256269	637264744	2754.0	22.251811973	0.87412910321	GUBGYTABKSRVRQ-UHFFFAOYSA-N	1.0	WQZGKKKJIJFFOK-SVZMEOIVSA-N	direct	637264744	4197.0	29.4609239012	1.0	44.503623946	0.437064551605	2.01	0.62513564565
7256270	637264744	2754.0	22.251811973	0.87412910321	GUBGYTABKSRVRQ-UHFFFAOYSA-N	1.0	WQZGKKKJIJFFOK-SVZMEOIVSA-N	direct	637264744	4708.0	29.4609239012	1.0	44.503623946	0.437064551605	2.01	0.62513564565
7256271	637264744	2754.0	22.251811973	0.87412910321	GUBGYTABKSRVRQ-UHFFFAOYSA-N	1.0	WQZGKKKJIJFFOK-SVZMEOIVSA-N	direct	637264744	5039.0	29.4609239012	1.0	44.503623946	0.437064551605	2.01	0.62513564565
7256272	637264744	2754.0	22.251811973	0.87412910321	GUBGYTABKSRVRQ-UHFFFAOYSA-N	1.0	WQZGKKKJIJFFOK-SVZMEOIVSA-N	direct	637264744	13389.0	29.450996738	1.0	44.503623946	0.437064551605	2.01	0.62513564565
7256273	637264744	2754.0	22.251811973	0.87412910321	GUBGYTABKSRVRQ-UHFFFAOYSA-N	1.0	WQZGKKKJIJFFOK-SVZMEOIVSA-N	direct	637264744	5669.0	29.450996738	1.0	44.503623946	0.437064551605	2.01	0.62513564565
7256305	637264744	5746.0	22.251811973	0.87412910321	GUBGYTABKSRVRQ-UHFFFAOYSA-N	1.0	WQZGKKKJIJFFOK-SVZMEOIVSA-N	direct	637264744	1846.0	29.4609239012	1.0	44.503623946	0.437064551605	2.01	0.62513564565
7256306	637264744	5746.0	22.251811973	0.87412910321	GUBGYTABKSRVRQ-UHFFFAOYSA-N	1.0	WQZGKKKJIJFFOK-SVZMEOIVSA-N	direct	637264744	2046.0	29.4609239012	1.0	44.503623946	0.437064551605	2.01	0.62513564565
7256307	637264744	5746.0	22.251811973	0.87412910321	GUBGYTABKSRVRQ-UHFFFAOYSA-N	1.0	WQZGKKKJIJFFOK-SVZMEOIVSA-N	direct	637264744	2950.0	29.4609239012	1.0	44.503623946	0.437064551605	2.01	0.62513564565
7256308	637264744	5746.0	22.251811973	0.87412910321	GUBGYTABKSRVRQ-UHFFFAOYSA-N	1.0	WQZGKKKJIJFFOK-SVZMEOIVSA-N	direct	637264744	3536.0	29.4609239012	1.0	44.503623946	0.437064551605	2.01	0.62513564565
7256309	637264744	5746.0	22.251811973	0.87412910321	GUBGYTABKSRVRQ-UHFFFAOYSA-N	1.0	WQZGKKKJIJFFOK-SVZMEOIVSA-N	direct	637264744	4197.0	29.4609239012	1.0	44.503623946	0.437064551605	2.01	0.62513564565
7256310	637264744	5746.0	22.251811973	0.87412910321	GUBGYTABKSRVRQ-UHFFFAOYSA-N	1.0	WQZGKKKJIJFFOK-SVZMEOIVSA-N	direct	637264744	4708.0	29.4609239012	1.0	44.503623946	0.437064551605	2.01	0.62513564565
7256311	637264744	5746.0	22.251811973	0.87412910321	GUBGYTABKSRVRQ-UHFFFAOYSA-N	1.0	WQZGKKKJIJFFOK-SVZMEOIVSA-N	direct	637264744	5039.0	29.4609239012	1.0	44.503623946	0.437064551605	2.01	0.62513564565
7256312	637264744	5746.0	22.251811973	0.87412910321	GUBGYTABKSRVRQ-UHFFFAOYSA-N	1.0	WQZGKKKJIJFFOK-SVZMEOIVSA-N	direct	637264744	13389.0	29.450996738	1.0	44.503623946	0.437064551605	2.01	0.62513564565
7256313	637264744	5746.0	22.251811973	0.87412910321	GUBGYTABKSRVRQ-UHFFFAOYSA-N	1.0	WQZGKKKJIJFFOK-SVZMEOIVSA-N	direct	637264744	5669.0	29.450996738	1.0	44.503623946	0.437064551605	2.01	0.62513564565
45692734	637267083	5540.0	23.1791420106	0.88620586045	GUBGYTABKSRVRQ-UHFFFAOYSA-N	1.0	WQZGKKKJIJFFOK-SVZMEOIVSA-N	direct	637267083	7301.0	21.876148359	1.0	43.7522967181	0.443102930225	2.01	0.624619290159
45692739	637267083	7301.0	23.1791420106	0.88620586045	GUBGYTABKSRVRQ-UHFFFAOYSA-N	1.0	WQZGKKKJIJFFOK-SVZMEOIVSA-N	direct	637267083	5540.0	21.876148359	1.0	43.7522967181	0.443102930225	2.01	0.624619290159
10841272	637270821	2754.0	21.8477116556	0.88620586045	GUBGYTABKSRVRQ-UHFFFAOYSA-N	1.0	WQZGKKKJIJFFOK-SVZMEOIVSA-N	direct	637270821	1810.0	27.2660007135	1.0	43.6954233112	0.443102930225	2.01	0.62441620621
10841273	637270821	5746.0	21.8477116556	0.88620586045	GUBGYTABKSRVRQ-UHFFFAOYSA-N	1.0	WQZGKKKJIJFFOK-SVZMEOIVSA-N	direct	637270821	1810.0	27.2660007135	1.0	43.6954233112	0.443102930225	2.01	0.62441620621
45692752	637267083	5540.0	23.1791420106	0.87412910321	GUBGYTABKSRVRQ-UHFFFAOYSA-N	1.0	WQZGKKKJIJFFOK-SVZMEOIVSA-N	direct	637267083	7301.0	21.876148359	1.0	43.7522967181	0.437064551605	2.01	0.622480330642
45692757	637267083	7301.0	23.1791420106	0.87412910321	GUBGYTABKSRVRQ-UHFFFAOYSA-N	1.0	WQZGKKKJIJFFOK-SVZMEOIVSA-N	direct	637267083	5540.0	21.876148359	1.0	43.7522967181	0.437064551605	2.01	0.622480330642
10841276	637270821	2754.0	21.8477116556	0.87412910321	GUBGYTABKSRVRQ-UHFFFAOYSA-N	1.0	WQZGKKKJIJFFOK-SVZMEOIVSA-N	direct	637270821	1810.0	27.2660007135	1.0	43.6954233112	0.437064551605	2.01	0.622277942137
10841277	637270821	5746.0	21.8477116556	0.87412910321	GUBGYTABKSRVRQ-UHFFFAOYSA-N	1.0	WQZGKKKJIJFFOK-SVZMEOIVSA-N	direct	637270821	1810.0	27.2660007135	1.0	43.6954233112	0.437064551605	2.01	0.622277942137
7255785	637264744	2754.0	22.251811973	0.833444503492	GUBGYTABKSRVRQ-UHFFFAOYSA-N	1.0	WQZGKKKJIJFFOK-SVZMEOIVSA-N	direct	637264744	1846.0	29.4609239012	1.0	44.503623946	0.416722251746	2.01	0.617731204444
7255786	637264744	2754.0	22.251811973	0.833444503492	GUBGYTABKSRVRQ-UHFFFAOYSA-N	1.0	WQZGKKKJIJFFOK-SVZMEOIVSA-N	direct	637264744	2046.0	29.4609239012	1.0	44.503623946	0.416722251746	2.01	0.617731204444
7255787	637264744	2754.0	22.251811973	0.833444503492	GUBGYTABKSRVRQ-UHFFFAOYSA-N	1.0	WQZGKKKJIJFFOK-SVZMEOIVSA-N	direct	637264744	2950.0	29.4609239012	1.0	44.503623946	0.416722251746	2.01	0.617731204444
7255788	637264744	2754.0	22.251811973	0.833444503492	GUBGYTABKSRVRQ-UHFFFAOYSA-N	1.0	WQZGKKKJIJFFOK-SVZMEOIVSA-N	direct	637264744	3536.0	29.4609239012	1.0	44.503623946	0.416722251746	2.01	0.617731204444
7255789	637264744	2754.0	22.251811973	0.833444503492	GUBGYTABKSRVRQ-UHFFFAOYSA-N	1.0	WQZGKKKJIJFFOK-SVZMEOIVSA-N	direct	637264744	4197.0	29.4609239012	1.0	44.503623946	0.416722251746	2.01	0.617731204444
7255790	637264744	2754.0	22.251811973	0.833444503492	GUBGYTABKSRVRQ-UHFFFAOYSA-N	1.0	WQZGKKKJIJFFOK-SVZMEOIVSA-N	direct	637264744	4708.0	29.4609239012	1.0	44.503623946	0.416722251746	2.01	0.617731204444
7255791	637264744	2754.0	22.251811973	0.833444503492	GUBGYTABKSRVRQ-UHFFFAOYSA-N	1.0	WQZGKKKJIJFFOK-SVZMEOIVSA-N	direct	637264744	5039.0	29.4609239012	1.0	44.503623946	0.416722251746	2.01	0.617731204444
7255792	637264744	2754.0	22.251811973	0.833444503492	GUBGYTABKSRVRQ-UHFFFAOYSA-N	1.0	WQZGKKKJIJFFOK-SVZMEOIVSA-N	direct	637264744	13389.0	29.450996738	1.0	44.503623946	0.416722251746	2.01	0.617731204444
7255793	637264744	2754.0	22.251811973	0.833444503492	GUBGYTABKSRVRQ-UHFFFAOYSA-N	1.0	WQZGKKKJIJFFOK-SVZMEOIVSA-N	direct	637264744	5669.0	29.450996738	1.0	44.503623946	0.416722251746	2.01	0.617731204444
7255825	637264744	5746.0	22.251811973	0.833444503492	GUBGYTABKSRVRQ-UHFFFAOYSA-N	1.0	WQZGKKKJIJFFOK-SVZMEOIVSA-N	direct	637264744	1846.0	29.4609239012	1.0	44.503623946	0.416722251746	2.01	0.617731204444
7255826	637264744	5746.0	22.251811973	0.833444503492	GUBGYTABKSRVRQ-UHFFFAOYSA-N	1.0	WQZGKKKJIJFFOK-SVZMEOIVSA-N	direct	637264744	2046.0	29.4609239012	1.0	44.503623946	0.416722251746	2.01	0.617731204444
7255827	637264744	5746.0	22.251811973	0.833444503492	GUBGYTABKSRVRQ-UHFFFAOYSA-N	1.0	WQZGKKKJIJFFOK-SVZMEOIVSA-N	direct	637264744	2950.0	29.4609239012	1.0	44.503623946	0.416722251746	2.01	0.617731204444
7255828	637264744	5746.0	22.251811973	0.833444503492	GUBGYTABKSRVRQ-UHFFFAOYSA-N	1.0	WQZGKKKJIJFFOK-SVZMEOIVSA-N	direct	637264744	3536.0	29.4609239012	1.0	44.503623946	0.416722251746	2.01	0.617731204444
7255829	637264744	5746.0	22.251811973	0.833444503492	GUBGYTABKSRVRQ-UHFFFAOYSA-N	1.0	WQZGKKKJIJFFOK-SVZMEOIVSA-N	direct	637264744	4197.0	29.4609239012	1.0	44.503623946	0.416722251746	2.01	0.617731204444
7255830	637264744	5746.0	22.251811973	0.833444503492	GUBGYTABKSRVRQ-UHFFFAOYSA-N	1.0	WQZGKKKJIJFFOK-SVZMEOIVSA-N	direct	637264744	4708.0	29.4609239012	1.0	44.503623946	0.416722251746	2.01	0.617731204444
7255831	637264744	5746.0	22.251811973	0.833444503492	GUBGYTABKSRVRQ-UHFFFAOYSA-N	1.0	WQZGKKKJIJFFOK-SVZMEOIVSA-N	direct	637264744	5039.0	29.4609239012	1.0	44.503623946	0.416722251746	2.01	0.617731204444
7255832	637264744	5746.0	22.251811973	0.833444503492	GUBGYTABKSRVRQ-UHFFFAOYSA-N	1.0	WQZGKKKJIJFFOK-SVZMEOIVSA-N	direct	637264744	13389.0	29.450996738	1.0	44.503623946	0.416722251746	2.01	0.617731204444
7255833	637264744	5746.0	22.251811973	0.833444503492	GUBGYTABKSRVRQ-UHFFFAOYSA-N	1.0	WQZGKKKJIJFFOK-SVZMEOIVSA-N	direct	637264744	5669.0	29.450996738	1.0	44.503623946	0.416722251746	2.01	0.617731204444
53142728	637268852	14743.0	21.6179829574	0.902555688805	GUBGYTABKSRVRQ-UHFFFAOYSA-N	1.0	WQZGKKKJIJFFOK-GASJEMHNSA-N	direct	637268852	13107.0	20.343901798	1.0	40.687803596	0.451277844403	2.01	0.616192045567
53142730	637268852	14743.0	21.6179829574	0.902555688805	GUBGYTABKSRVRQ-UHFFFAOYSA-N	1.0	WQZGKKKJIJFFOK-GASJEMHNSA-N	direct	637268852	15110.0	20.343901798	1.0	40.687803596	0.451277844403	2.01	0.616192045567
53142731	637268852	14743.0	21.6179829574	0.902555688805	GUBGYTABKSRVRQ-UHFFFAOYSA-N	1.0	WQZGKKKJIJFFOK-GASJEMHNSA-N	direct	637268852	15763.0	20.343901798	1.0	40.687803596	0.451277844403	2.01	0.616192045567
53142812	637268852	14743.0	21.6179829574	0.901750025289	GUBGYTABKSRVRQ-UHFFFAOYSA-N	1.0	WQZGKKKJIJFFOK-GASJEMHNSA-N	direct	637268852	13107.0	20.343901798	1.0	40.687803596	0.450875012644	2.01	0.616054489037
53142814	637268852	14743.0	21.6179829574	0.901750025289	GUBGYTABKSRVRQ-UHFFFAOYSA-N	1.0	WQZGKKKJIJFFOK-GASJEMHNSA-N	direct	637268852	15110.0	20.343901798	1.0	40.687803596	0.450875012644	2.01	0.616054489037
53142815	637268852	14743.0	21.6179829574	0.901750025289	GUBGYTABKSRVRQ-UHFFFAOYSA-N	1.0	WQZGKKKJIJFFOK-GASJEMHNSA-N	direct	637268852	15763.0	20.343901798	1.0	40.687803596	0.450875012644	2.01	0.616054489037
45654455	637265341	10975.0	20.2388241868	0.902555688805	GUBGYTABKSRVRQ-UHFFFAOYSA-N	1.0	RFSUNEUAIZKAJO-ARQDHWQXSA-N	direct	637265341	12565.0	25.9913998282	1.0	40.4776483737	0.451277844403	2.01	0.615394831513
45654456	637265341	10975.0	20.2388241868	0.902555688805	GUBGYTABKSRVRQ-UHFFFAOYSA-N	1.0	RFSUNEUAIZKAJO-ARQDHWQXSA-N	direct	637265341	12638.0	25.9913998282	1.0	40.4776483737	0.451277844403	2.01	0.615394831513
45654457	637265341	10975.0	20.2388241868	0.902555688805	GUBGYTABKSRVRQ-UHFFFAOYSA-N	1.0	RFSUNEUAIZKAJO-ARQDHWQXSA-N	direct	637265341	15983.0	25.9913998282	1.0	40.4776483737	0.451277844403	2.01	0.615394831513
45654487	637265341	10975.0	20.2388241868	0.901750025289	GUBGYTABKSRVRQ-UHFFFAOYSA-N	1.0	RFSUNEUAIZKAJO-ARQDHWQXSA-N	direct	637265341	12565.0	25.9913998282	1.0	40.4776483737	0.450875012644	2.01	0.615257452949
45654488	637265341	10975.0	20.2388241868	0.901750025289	GUBGYTABKSRVRQ-UHFFFAOYSA-N	1.0	RFSUNEUAIZKAJO-ARQDHWQXSA-N	direct	637265341	12638.0	25.9913998282	1.0	40.4776483737	0.450875012644	2.01	0.615257452949
45654489	637265341	10975.0	20.2388241868	0.901750025289	GUBGYTABKSRVRQ-UHFFFAOYSA-N	1.0	RFSUNEUAIZKAJO-ARQDHWQXSA-N	direct	637265341	15983.0	25.9913998282	1.0	40.4776483737	0.450875012644	2.01	0.615257452949
45692716	637267083	5540.0	23.1791420106	0.833444503492	GUBGYTABKSRVRQ-UHFFFAOYSA-N	1.0	WQZGKKKJIJFFOK-SVZMEOIVSA-N	direct	637267083	7301.0	21.876148359	1.0	43.7522967181	0.416722251746	2.01	0.615107340407
45692721	637267083	7301.0	23.1791420106	0.833444503492	GUBGYTABKSRVRQ-UHFFFAOYSA-N	1.0	WQZGKKKJIJFFOK-SVZMEOIVSA-N	direct	637267083	5540.0	21.876148359	1.0	43.7522967181	0.416722251746	2.01	0.615107340407
10841268	637270821	2754.0	21.8477116556	0.833444503492	GUBGYTABKSRVRQ-UHFFFAOYSA-N	1.0	WQZGKKKJIJFFOK-SVZMEOIVSA-N	direct	637270821	1810.0	27.2660007135	1.0	43.6954233112	0.416722251746	2.01	0.614907349101
10841269	637270821	5746.0	21.8477116556	0.833444503492	GUBGYTABKSRVRQ-UHFFFAOYSA-N	1.0	WQZGKKKJIJFFOK-SVZMEOIVSA-N	direct	637270821	1810.0	27.2660007135	1.0	43.6954233112	0.416722251746	2.01	0.614907349101
39677947	637270841	1028.0	20.0695604052	0.902555688805	GUBGYTABKSRVRQ-UHFFFAOYSA-N	1.0	RFSUNEUAIZKAJO-VRPWFDPXSA-N	direct	637270841	561.0	24.5287082889	1.0	40.1391208105	0.451277844403	2.01	0.614104090232
39677948	637270841	1028.0	20.0695604052	0.902555688805	GUBGYTABKSRVRQ-UHFFFAOYSA-N	1.0	RFSUNEUAIZKAJO-VRPWFDPXSA-N	direct	637270841	3534.0	24.5287082889	1.0	40.1391208105	0.451277844403	2.01	0.614104090232
39677949	637270841	1028.0	20.0695604052	0.902555688805	GUBGYTABKSRVRQ-UHFFFAOYSA-N	1.0	RFSUNEUAIZKAJO-VRPWFDPXSA-N	direct	637270841	13472.0	24.5287082889	1.0	40.1391208105	0.451277844403	2.01	0.614104090232
39677953	637270841	1028.0	20.0695604052	0.901750025289	GUBGYTABKSRVRQ-UHFFFAOYSA-N	1.0	RFSUNEUAIZKAJO-VRPWFDPXSA-N	direct	637270841	561.0	24.5287082889	1.0	40.1391208105	0.450875012644	2.01	0.613966999809
39677954	637270841	1028.0	20.0695604052	0.901750025289	GUBGYTABKSRVRQ-UHFFFAOYSA-N	1.0	RFSUNEUAIZKAJO-VRPWFDPXSA-N	direct	637270841	3534.0	24.5287082889	1.0	40.1391208105	0.450875012644	2.01	0.613966999809
39677955	637270841	1028.0	20.0695604052	0.901750025289	GUBGYTABKSRVRQ-UHFFFAOYSA-N	1.0	RFSUNEUAIZKAJO-VRPWFDPXSA-N	direct	637270841	13472.0	24.5287082889	1.0	40.1391208105	0.450875012644	2.01	0.613966999809
53142770	637268852	14743.0	21.6179829574	0.88620586045	GUBGYTABKSRVRQ-UHFFFAOYSA-N	1.0	WQZGKKKJIJFFOK-GASJEMHNSA-N	direct	637268852	13107.0	20.343901798	1.0	40.687803596	0.443102930225	2.01	0.613382300691
53142772	637268852	14743.0	21.6179829574	0.88620586045	GUBGYTABKSRVRQ-UHFFFAOYSA-N	1.0	WQZGKKKJIJFFOK-GASJEMHNSA-N	direct	637268852	15110.0	20.343901798	1.0	40.687803596	0.443102930225	2.01	0.613382300691
53142773	637268852	14743.0	21.6179829574	0.88620586045	GUBGYTABKSRVRQ-UHFFFAOYSA-N	1.0	WQZGKKKJIJFFOK-GASJEMHNSA-N	direct	637268852	15763.0	20.343901798	1.0	40.687803596	0.443102930225	2.01	0.613382300691
53090073	637268206	14743.0	9.97881070093	0.902555688805	GUBGYTABKSRVRQ-UHFFFAOYSA-N	1.0	WQZGKKKJIJFFOK-GASJEMHNSA-N	direct	637268206	14743.0	17.1487416513	2.0	19.9576214019	0.451277844403	2.01	0.613245994091
53090081	637268206	14743.0	9.97881070093	0.901750025289	GUBGYTABKSRVRQ-UHFFFAOYSA-N	1.0	WQZGKKKJIJFFOK-GASJEMHNSA-N	direct	637268206	14743.0	17.1487416513	2.0	19.9576214019	0.450875012644	2.01	0.613109095227
45654471	637265341	10975.0	20.2388241868	0.88620586045	GUBGYTABKSRVRQ-UHFFFAOYSA-N	1.0	RFSUNEUAIZKAJO-ARQDHWQXSA-N	direct	637265341	12565.0	25.9913998282	1.0	40.4776483737	0.443102930225	2.01	0.612588721815
45654472	637265341	10975.0	20.2388241868	0.88620586045	GUBGYTABKSRVRQ-UHFFFAOYSA-N	1.0	RFSUNEUAIZKAJO-ARQDHWQXSA-N	direct	637265341	12638.0	25.9913998282	1.0	40.4776483737	0.443102930225	2.01	0.612588721815
45654473	637265341	10975.0	20.2388241868	0.88620586045	GUBGYTABKSRVRQ-UHFFFAOYSA-N	1.0	RFSUNEUAIZKAJO-ARQDHWQXSA-N	direct	637265341	15983.0	25.9913998282	1.0	40.4776483737	0.443102930225	2.01	0.612588721815
39677950	637270841	1028.0	20.0695604052	0.88620586045	GUBGYTABKSRVRQ-UHFFFAOYSA-N	1.0	RFSUNEUAIZKAJO-VRPWFDPXSA-N	direct	637270841	561.0	24.5287082889	1.0	40.1391208105	0.443102930225	2.01	0.611303866125
39677951	637270841	1028.0	20.0695604052	0.88620586045	GUBGYTABKSRVRQ-UHFFFAOYSA-N	1.0	RFSUNEUAIZKAJO-VRPWFDPXSA-N	direct	637270841	3534.0	24.5287082889	1.0	40.1391208105	0.443102930225	2.01	0.611303866125
39677952	637270841	1028.0	20.0695604052	0.88620586045	GUBGYTABKSRVRQ-UHFFFAOYSA-N	1.0	RFSUNEUAIZKAJO-VRPWFDPXSA-N	direct	637270841	13472.0	24.5287082889	1.0	40.1391208105	0.443102930225	2.01	0.611303866125
53142854	637268852	14743.0	21.6179829574	0.87412910321	GUBGYTABKSRVRQ-UHFFFAOYSA-N	1.0	WQZGKKKJIJFFOK-GASJEMHNSA-N	direct	637268852	13107.0	20.343901798	1.0	40.687803596	0.437064551605	2.01	0.611281821358
53142856	637268852	14743.0	21.6179829574	0.87412910321	GUBGYTABKSRVRQ-UHFFFAOYSA-N	1.0	WQZGKKKJIJFFOK-GASJEMHNSA-N	direct	637268852	15110.0	20.343901798	1.0	40.687803596	0.437064551605	2.01	0.611281821358
53142857	637268852	14743.0	21.6179829574	0.87412910321	GUBGYTABKSRVRQ-UHFFFAOYSA-N	1.0	WQZGKKKJIJFFOK-GASJEMHNSA-N	direct	637268852	15763.0	20.343901798	1.0	40.687803596	0.437064551605	2.01	0.611281821358
53142732	637268852	14743.0	21.6179829574	0.902555688805	GUBGYTABKSRVRQ-UHFFFAOYSA-N	1.0	WQZGKKKJIJFFOK-GASJEMHNSA-N	direct	637268852	5514.0	19.6903698326	1.0	39.3807396651	0.451277844403	2.01	0.611182616453
53142816	637268852	14743.0	21.6179829574	0.901750025289	GUBGYTABKSRVRQ-UHFFFAOYSA-N	1.0	WQZGKKKJIJFFOK-GASJEMHNSA-N	direct	637268852	5514.0	19.6903698326	1.0	39.3807396651	0.450875012644	2.01	0.61104617821
45654503	637265341	10975.0	20.2388241868	0.87412910321	GUBGYTABKSRVRQ-UHFFFAOYSA-N	1.0	RFSUNEUAIZKAJO-ARQDHWQXSA-N	direct	637265341	12565.0	25.9913998282	1.0	40.4776483737	0.437064551605	2.01	0.61049096003
45654504	637265341	10975.0	20.2388241868	0.87412910321	GUBGYTABKSRVRQ-UHFFFAOYSA-N	1.0	RFSUNEUAIZKAJO-ARQDHWQXSA-N	direct	637265341	12638.0	25.9913998282	1.0	40.4776483737	0.437064551605	2.01	0.61049096003
45654505	637265341	10975.0	20.2388241868	0.87412910321	GUBGYTABKSRVRQ-UHFFFAOYSA-N	1.0	RFSUNEUAIZKAJO-ARQDHWQXSA-N	direct	637265341	15983.0	25.9913998282	1.0	40.4776483737	0.437064551605	2.01	0.61049096003
53090077	637268206	14743.0	9.97881070093	0.88620586045	GUBGYTABKSRVRQ-UHFFFAOYSA-N	1.0	WQZGKKKJIJFFOK-GASJEMHNSA-N	direct	637268206	14743.0	17.1487416513	2.0	19.9576214019	0.443102930225	2.01	0.610449682775
45727550	637268216	14743.0	19.5185573715	0.902555688805	GUBGYTABKSRVRQ-UHFFFAOYSA-N	1.0	WQZGKKKJIJFFOK-GASJEMHNSA-N	direct	637268216	13107.0	22.7825160558	1.0	39.037114743	0.451277844403	2.01	0.60984498093
45727552	637268216	14743.0	19.5185573715	0.902555688805	GUBGYTABKSRVRQ-UHFFFAOYSA-N	1.0	WQZGKKKJIJFFOK-GASJEMHNSA-N	direct	637268216	15110.0	22.7825160558	1.0	39.037114743	0.451277844403	2.01	0.60984498093
45727553	637268216	14743.0	19.5185573715	0.902555688805	GUBGYTABKSRVRQ-UHFFFAOYSA-N	1.0	WQZGKKKJIJFFOK-GASJEMHNSA-N	direct	637268216	15763.0	22.7825160558	1.0	39.037114743	0.451277844403	2.01	0.60984498093
45727566	637268216	14743.0	19.5185573715	0.901750025289	GUBGYTABKSRVRQ-UHFFFAOYSA-N	1.0	WQZGKKKJIJFFOK-GASJEMHNSA-N	direct	637268216	13107.0	22.7825160558	1.0	39.037114743	0.450875012644	2.01	0.609708841296
45727568	637268216	14743.0	19.5185573715	0.901750025289	GUBGYTABKSRVRQ-UHFFFAOYSA-N	1.0	WQZGKKKJIJFFOK-GASJEMHNSA-N	direct	637268216	15110.0	22.7825160558	1.0	39.037114743	0.450875012644	2.01	0.609708841296
45727569	637268216	14743.0	19.5185573715	0.901750025289	GUBGYTABKSRVRQ-UHFFFAOYSA-N	1.0	WQZGKKKJIJFFOK-GASJEMHNSA-N	direct	637268216	15763.0	22.7825160558	1.0	39.037114743	0.450875012644	2.01	0.609708841296
39677956	637270841	1028.0	20.0695604052	0.87412910321	GUBGYTABKSRVRQ-UHFFFAOYSA-N	1.0	RFSUNEUAIZKAJO-VRPWFDPXSA-N	direct	637270841	561.0	24.5287082889	1.0	40.1391208105	0.437064551605	2.01	0.609210504227
39677957	637270841	1028.0	20.0695604052	0.87412910321	GUBGYTABKSRVRQ-UHFFFAOYSA-N	1.0	RFSUNEUAIZKAJO-VRPWFDPXSA-N	direct	637270841	3534.0	24.5287082889	1.0	40.1391208105	0.437064551605	2.01	0.609210504227
39677958	637270841	1028.0	20.0695604052	0.87412910321	GUBGYTABKSRVRQ-UHFFFAOYSA-N	1.0	RFSUNEUAIZKAJO-VRPWFDPXSA-N	direct	637270841	13472.0	24.5287082889	1.0	40.1391208105	0.437064551605	2.01	0.609210504227
53142774	637268852	14743.0	21.6179829574	0.88620586045	GUBGYTABKSRVRQ-UHFFFAOYSA-N	1.0	WQZGKKKJIJFFOK-GASJEMHNSA-N	direct	637268852	5514.0	19.6903698326	1.0	39.3807396651	0.443102930225	2.01	0.608395713835
53090085	637268206	14743.0	9.97881070093	0.87412910321	GUBGYTABKSRVRQ-UHFFFAOYSA-N	1.0	WQZGKKKJIJFFOK-GASJEMHNSA-N	direct	637268206	14743.0	17.1487416513	2.0	19.9576214019	0.437064551605	2.01	0.608359245961
28102091	637267419	5669.0	19.2636034977	0.902555688805	GUBGYTABKSRVRQ-UHFFFAOYSA-N	1.0	LKDRXBCSQODPBY-AMVSKUEXSA-N	direct	637267419	4116.0	25.3565473235	1.0	38.5272069954	0.451277844403	2.01	0.607843682989
28102094	637267419	5669.0	19.2636034977	0.902555688805	GUBGYTABKSRVRQ-UHFFFAOYSA-N	1.0	LKDRXBCSQODPBY-AMVSKUEXSA-N	direct	637267419	12747.0	25.0172766123	1.0	38.5272069954	0.451277844403	2.01	0.607843682989
28102095	637267419	5669.0	19.2636034977	0.902555688805	GUBGYTABKSRVRQ-UHFFFAOYSA-N	1.0	LKDRXBCSQODPBY-AMVSKUEXSA-N	direct	637267419	12759.0	25.0172766123	1.0	38.5272069954	0.451277844403	2.01	0.607843682989
28102096	637267419	5669.0	19.2636034977	0.902555688805	GUBGYTABKSRVRQ-UHFFFAOYSA-N	1.0	LKDRXBCSQODPBY-AMVSKUEXSA-N	direct	637267419	12985.0	25.0172766123	1.0	38.5272069954	0.451277844403	2.01	0.607843682989
28102097	637267419	5669.0	19.2636034977	0.902555688805	GUBGYTABKSRVRQ-UHFFFAOYSA-N	1.0	LKDRXBCSQODPBY-AMVSKUEXSA-N	direct	637267419	13004.0	25.0172766123	1.0	38.5272069954	0.451277844403	2.01	0.607843682989
28102098	637267419	5669.0	19.2636034977	0.902555688805	GUBGYTABKSRVRQ-UHFFFAOYSA-N	1.0	LKDRXBCSQODPBY-AMVSKUEXSA-N	direct	637267419	13006.0	25.0172766123	1.0	38.5272069954	0.451277844403	2.01	0.607843682989
28102099	637267419	5669.0	19.2636034977	0.902555688805	GUBGYTABKSRVRQ-UHFFFAOYSA-N	1.0	LKDRXBCSQODPBY-AMVSKUEXSA-N	direct	637267419	13273.0	25.0172766123	1.0	38.5272069954	0.451277844403	2.01	0.607843682989
28102100	637267419	5669.0	19.2636034977	0.902555688805	GUBGYTABKSRVRQ-UHFFFAOYSA-N	1.0	LKDRXBCSQODPBY-AMVSKUEXSA-N	direct	637267419	13292.0	25.0172766123	1.0	38.5272069954	0.451277844403	2.01	0.607843682989
28102101	637267419	5669.0	19.2636034977	0.902555688805	GUBGYTABKSRVRQ-UHFFFAOYSA-N	1.0	LKDRXBCSQODPBY-AMVSKUEXSA-N	direct	637267419	13411.0	25.0172766123	1.0	38.5272069954	0.451277844403	2.01	0.607843682989
28102102	637267419	5669.0	19.2636034977	0.902555688805	GUBGYTABKSRVRQ-UHFFFAOYSA-N	1.0	LKDRXBCSQODPBY-AMVSKUEXSA-N	direct	637267419	13457.0	25.0172766123	1.0	38.5272069954	0.451277844403	2.01	0.607843682989
28102103	637267419	5669.0	19.2636034977	0.902555688805	GUBGYTABKSRVRQ-UHFFFAOYSA-N	1.0	LKDRXBCSQODPBY-AMVSKUEXSA-N	direct	637267419	13470.0	25.0172766123	1.0	38.5272069954	0.451277844403	2.01	0.607843682989
28102104	637267419	5669.0	19.2636034977	0.902555688805	GUBGYTABKSRVRQ-UHFFFAOYSA-N	1.0	LKDRXBCSQODPBY-AMVSKUEXSA-N	direct	637267419	13552.0	25.0172766123	1.0	38.5272069954	0.451277844403	2.01	0.607843682989
28102105	637267419	5669.0	19.2636034977	0.902555688805	GUBGYTABKSRVRQ-UHFFFAOYSA-N	1.0	LKDRXBCSQODPBY-AMVSKUEXSA-N	direct	637267419	13705.0	25.0172766123	1.0	38.5272069954	0.451277844403	2.01	0.607843682989
28102106	637267419	5669.0	19.2636034977	0.902555688805	GUBGYTABKSRVRQ-UHFFFAOYSA-N	1.0	LKDRXBCSQODPBY-AMVSKUEXSA-N	direct	637267419	13869.0	25.0172766123	1.0	38.5272069954	0.451277844403	2.01	0.607843682989
28102107	637267419	5669.0	19.2636034977	0.902555688805	GUBGYTABKSRVRQ-UHFFFAOYSA-N	1.0	LKDRXBCSQODPBY-AMVSKUEXSA-N	direct	637267419	13919.0	25.0172766123	1.0	38.5272069954	0.451277844403	2.01	0.607843682989
28102108	637267419	5669.0	19.2636034977	0.902555688805	GUBGYTABKSRVRQ-UHFFFAOYSA-N	1.0	LKDRXBCSQODPBY-AMVSKUEXSA-N	direct	637267419	13934.0	25.0172766123	1.0	38.5272069954	0.451277844403	2.01	0.607843682989
28102109	637267419	5669.0	19.2636034977	0.902555688805	GUBGYTABKSRVRQ-UHFFFAOYSA-N	1.0	LKDRXBCSQODPBY-AMVSKUEXSA-N	direct	637267419	14112.0	25.0172766123	1.0	38.5272069954	0.451277844403	2.01	0.607843682989
28102110	637267419	5669.0	19.2636034977	0.902555688805	GUBGYTABKSRVRQ-UHFFFAOYSA-N	1.0	LKDRXBCSQODPBY-AMVSKUEXSA-N	direct	637267419	14119.0	25.0172766123	1.0	38.5272069954	0.451277844403	2.01	0.607843682989
28102111	637267419	5669.0	19.2636034977	0.902555688805	GUBGYTABKSRVRQ-UHFFFAOYSA-N	1.0	LKDRXBCSQODPBY-AMVSKUEXSA-N	direct	637267419	14259.0	25.0172766123	1.0	38.5272069954	0.451277844403	2.01	0.607843682989
28102112	637267419	5669.0	19.2636034977	0.902555688805	GUBGYTABKSRVRQ-UHFFFAOYSA-N	1.0	LKDRXBCSQODPBY-AMVSKUEXSA-N	direct	637267419	14492.0	25.0172766123	1.0	38.5272069954	0.451277844403	2.01	0.607843682989
28102113	637267419	5669.0	19.2636034977	0.902555688805	GUBGYTABKSRVRQ-UHFFFAOYSA-N	1.0	LKDRXBCSQODPBY-AMVSKUEXSA-N	direct	637267419	14501.0	25.0172766123	1.0	38.5272069954	0.451277844403	2.01	0.607843682989
28102114	637267419	5669.0	19.2636034977	0.902555688805	GUBGYTABKSRVRQ-UHFFFAOYSA-N	1.0	LKDRXBCSQODPBY-AMVSKUEXSA-N	direct	637267419	14537.0	25.0172766123	1.0	38.5272069954	0.451277844403	2.01	0.607843682989
28102115	637267419	5669.0	19.2636034977	0.902555688805	GUBGYTABKSRVRQ-UHFFFAOYSA-N	1.0	LKDRXBCSQODPBY-AMVSKUEXSA-N	direct	637267419	14625.0	25.0172766123	1.0	38.5272069954	0.451277844403	2.01	0.607843682989
28102116	637267419	5669.0	19.2636034977	0.902555688805	GUBGYTABKSRVRQ-UHFFFAOYSA-N	1.0	LKDRXBCSQODPBY-AMVSKUEXSA-N	direct	637267419	14695.0	25.0172766123	1.0	38.5272069954	0.451277844403	2.01	0.607843682989
28102117	637267419	5669.0	19.2636034977	0.902555688805	GUBGYTABKSRVRQ-UHFFFAOYSA-N	1.0	LKDRXBCSQODPBY-AMVSKUEXSA-N	direct	637267419	14713.0	25.0172766123	1.0	38.5272069954	0.451277844403	2.01	0.607843682989
28102118	637267419	5669.0	19.2636034977	0.902555688805	GUBGYTABKSRVRQ-UHFFFAOYSA-N	1.0	LKDRXBCSQODPBY-AMVSKUEXSA-N	direct	637267419	16586.0	25.0172766123	1.0	38.5272069954	0.451277844403	2.01	0.607843682989
28102119	637267419	5669.0	19.2636034977	0.902555688805	GUBGYTABKSRVRQ-UHFFFAOYSA-N	1.0	LKDRXBCSQODPBY-AMVSKUEXSA-N	direct	637267419	16717.0	25.0172766123	1.0	38.5272069954	0.451277844403	2.01	0.607843682989
28102120	637267419	5669.0	19.2636034977	0.902555688805	GUBGYTABKSRVRQ-UHFFFAOYSA-N	1.0	LKDRXBCSQODPBY-AMVSKUEXSA-N	direct	637267419	16745.0	25.0172766123	1.0	38.5272069954	0.451277844403	2.01	0.607843682989
28102121	637267419	5669.0	19.2636034977	0.902555688805	GUBGYTABKSRVRQ-UHFFFAOYSA-N	1.0	LKDRXBCSQODPBY-AMVSKUEXSA-N	direct	637267419	16791.0	25.0172766123	1.0	38.5272069954	0.451277844403	2.01	0.607843682989
28102122	637267419	5669.0	19.2636034977	0.902555688805	GUBGYTABKSRVRQ-UHFFFAOYSA-N	1.0	LKDRXBCSQODPBY-AMVSKUEXSA-N	direct	637267419	16810.0	25.0172766123	1.0	38.5272069954	0.451277844403	2.01	0.607843682989
28102123	637267419	5669.0	19.2636034977	0.902555688805	GUBGYTABKSRVRQ-UHFFFAOYSA-N	1.0	LKDRXBCSQODPBY-AMVSKUEXSA-N	direct	637267419	1810.0	24.9665762445	1.0	38.5272069954	0.451277844403	2.01	0.607843682989
28102125	637267419	5669.0	19.2636034977	0.902555688805	GUBGYTABKSRVRQ-UHFFFAOYSA-N	1.0	LKDRXBCSQODPBY-AMVSKUEXSA-N	direct	637267419	2331.0	23.7077439286	1.0	38.5272069954	0.451277844403	2.01	0.607843682989
28102126	637267419	5669.0	19.2636034977	0.902555688805	GUBGYTABKSRVRQ-UHFFFAOYSA-N	1.0	LKDRXBCSQODPBY-AMVSKUEXSA-N	direct	637267419	4385.0	23.7077439286	1.0	38.5272069954	0.451277844403	2.01	0.607843682989
28102127	637267419	5669.0	19.2636034977	0.902555688805	GUBGYTABKSRVRQ-UHFFFAOYSA-N	1.0	LKDRXBCSQODPBY-AMVSKUEXSA-N	direct	637267419	12108.0	23.7077439286	1.0	38.5272069954	0.451277844403	2.01	0.607843682989
28102128	637267419	5669.0	19.2636034977	0.902555688805	GUBGYTABKSRVRQ-UHFFFAOYSA-N	1.0	LKDRXBCSQODPBY-AMVSKUEXSA-N	direct	637267419	13884.0	23.7077439286	1.0	38.5272069954	0.451277844403	2.01	0.607843682989
28102129	637267419	5669.0	19.2636034977	0.902555688805	GUBGYTABKSRVRQ-UHFFFAOYSA-N	1.0	LKDRXBCSQODPBY-AMVSKUEXSA-N	direct	637267419	971.0	22.2831622767	1.0	38.5272069954	0.451277844403	2.01	0.607843682989
28102130	637267419	5669.0	19.2636034977	0.902555688805	GUBGYTABKSRVRQ-UHFFFAOYSA-N	1.0	LKDRXBCSQODPBY-AMVSKUEXSA-N	direct	637267419	13940.0	22.2831622767	1.0	38.5272069954	0.451277844403	2.01	0.607843682989
28102131	637267419	5669.0	19.2636034977	0.902555688805	GUBGYTABKSRVRQ-UHFFFAOYSA-N	1.0	LKDRXBCSQODPBY-AMVSKUEXSA-N	direct	637267419	3242.0	21.6179829574	1.0	38.5272069954	0.451277844403	2.01	0.607843682989
28102133	637267419	5669.0	19.2636034977	0.902555688805	GUBGYTABKSRVRQ-UHFFFAOYSA-N	1.0	LKDRXBCSQODPBY-AMVSKUEXSA-N	direct	637267419	16760.0	21.6179829574	1.0	38.5272069954	0.451277844403	2.01	0.607843682989
28102693	637267419	5669.0	19.2636034977	0.901750025289	GUBGYTABKSRVRQ-UHFFFAOYSA-N	1.0	LKDRXBCSQODPBY-AMVSKUEXSA-N	direct	637267419	4116.0	25.3565473235	1.0	38.5272069954	0.450875012644	2.01	0.607707990117
28102696	637267419	5669.0	19.2636034977	0.901750025289	GUBGYTABKSRVRQ-UHFFFAOYSA-N	1.0	LKDRXBCSQODPBY-AMVSKUEXSA-N	direct	637267419	12747.0	25.0172766123	1.0	38.5272069954	0.450875012644	2.01	0.607707990117
28102697	637267419	5669.0	19.2636034977	0.901750025289	GUBGYTABKSRVRQ-UHFFFAOYSA-N	1.0	LKDRXBCSQODPBY-AMVSKUEXSA-N	direct	637267419	12759.0	25.0172766123	1.0	38.5272069954	0.450875012644	2.01	0.607707990117
28102698	637267419	5669.0	19.2636034977	0.901750025289	GUBGYTABKSRVRQ-UHFFFAOYSA-N	1.0	LKDRXBCSQODPBY-AMVSKUEXSA-N	direct	637267419	12985.0	25.0172766123	1.0	38.5272069954	0.450875012644	2.01	0.607707990117
28102699	637267419	5669.0	19.2636034977	0.901750025289	GUBGYTABKSRVRQ-UHFFFAOYSA-N	1.0	LKDRXBCSQODPBY-AMVSKUEXSA-N	direct	637267419	13004.0	25.0172766123	1.0	38.5272069954	0.450875012644	2.01	0.607707990117
28102700	637267419	5669.0	19.2636034977	0.901750025289	GUBGYTABKSRVRQ-UHFFFAOYSA-N	1.0	LKDRXBCSQODPBY-AMVSKUEXSA-N	direct	637267419	13006.0	25.0172766123	1.0	38.5272069954	0.450875012644	2.01	0.607707990117
28102701	637267419	5669.0	19.2636034977	0.901750025289	GUBGYTABKSRVRQ-UHFFFAOYSA-N	1.0	LKDRXBCSQODPBY-AMVSKUEXSA-N	direct	637267419	13273.0	25.0172766123	1.0	38.5272069954	0.450875012644	2.01	0.607707990117
28102702	637267419	5669.0	19.2636034977	0.901750025289	GUBGYTABKSRVRQ-UHFFFAOYSA-N	1.0	LKDRXBCSQODPBY-AMVSKUEXSA-N	direct	637267419	13292.0	25.0172766123	1.0	38.5272069954	0.450875012644	2.01	0.607707990117
28102703	637267419	5669.0	19.2636034977	0.901750025289	GUBGYTABKSRVRQ-UHFFFAOYSA-N	1.0	LKDRXBCSQODPBY-AMVSKUEXSA-N	direct	637267419	13411.0	25.0172766123	1.0	38.5272069954	0.450875012644	2.01	0.607707990117
28102704	637267419	5669.0	19.2636034977	0.901750025289	GUBGYTABKSRVRQ-UHFFFAOYSA-N	1.0	LKDRXBCSQODPBY-AMVSKUEXSA-N	direct	637267419	13457.0	25.0172766123	1.0	38.5272069954	0.450875012644	2.01	0.607707990117
28102705	637267419	5669.0	19.2636034977	0.901750025289	GUBGYTABKSRVRQ-UHFFFAOYSA-N	1.0	LKDRXBCSQODPBY-AMVSKUEXSA-N	direct	637267419	13470.0	25.0172766123	1.0	38.5272069954	0.450875012644	2.01	0.607707990117
28102706	637267419	5669.0	19.2636034977	0.901750025289	GUBGYTABKSRVRQ-UHFFFAOYSA-N	1.0	LKDRXBCSQODPBY-AMVSKUEXSA-N	direct	637267419	13552.0	25.0172766123	1.0	38.5272069954	0.450875012644	2.01	0.607707990117
28102707	637267419	5669.0	19.2636034977	0.901750025289	GUBGYTABKSRVRQ-UHFFFAOYSA-N	1.0	LKDRXBCSQODPBY-AMVSKUEXSA-N	direct	637267419	13705.0	25.0172766123	1.0	38.5272069954	0.450875012644	2.01	0.607707990117
28102708	637267419	5669.0	19.2636034977	0.901750025289	GUBGYTABKSRVRQ-UHFFFAOYSA-N	1.0	LKDRXBCSQODPBY-AMVSKUEXSA-N	direct	637267419	13869.0	25.0172766123	1.0	38.5272069954	0.450875012644	2.01	0.607707990117
28102709	637267419	5669.0	19.2636034977	0.901750025289	GUBGYTABKSRVRQ-UHFFFAOYSA-N	1.0	LKDRXBCSQODPBY-AMVSKUEXSA-N	direct	637267419	13919.0	25.0172766123	1.0	38.5272069954	0.450875012644	2.01	0.607707990117
28102710	637267419	5669.0	19.2636034977	0.901750025289	GUBGYTABKSRVRQ-UHFFFAOYSA-N	1.0	LKDRXBCSQODPBY-AMVSKUEXSA-N	direct	637267419	13934.0	25.0172766123	1.0	38.5272069954	0.450875012644	2.01	0.607707990117
28102711	637267419	5669.0	19.2636034977	0.901750025289	GUBGYTABKSRVRQ-UHFFFAOYSA-N	1.0	LKDRXBCSQODPBY-AMVSKUEXSA-N	direct	637267419	14112.0	25.0172766123	1.0	38.5272069954	0.450875012644	2.01	0.607707990117
28102712	637267419	5669.0	19.2636034977	0.901750025289	GUBGYTABKSRVRQ-UHFFFAOYSA-N	1.0	LKDRXBCSQODPBY-AMVSKUEXSA-N	direct	637267419	14119.0	25.0172766123	1.0	38.5272069954	0.450875012644	2.01	0.607707990117
28102713	637267419	5669.0	19.2636034977	0.901750025289	GUBGYTABKSRVRQ-UHFFFAOYSA-N	1.0	LKDRXBCSQODPBY-AMVSKUEXSA-N	direct	637267419	14259.0	25.0172766123	1.0	38.5272069954	0.450875012644	2.01	0.607707990117
28102714	637267419	5669.0	19.2636034977	0.901750025289	GUBGYTABKSRVRQ-UHFFFAOYSA-N	1.0	LKDRXBCSQODPBY-AMVSKUEXSA-N	direct	637267419	14492.0	25.0172766123	1.0	38.5272069954	0.450875012644	2.01	0.607707990117
28102715	637267419	5669.0	19.2636034977	0.901750025289	GUBGYTABKSRVRQ-UHFFFAOYSA-N	1.0	LKDRXBCSQODPBY-AMVSKUEXSA-N	direct	637267419	14501.0	25.0172766123	1.0	38.5272069954	0.450875012644	2.01	0.607707990117
28102716	637267419	5669.0	19.2636034977	0.901750025289	GUBGYTABKSRVRQ-UHFFFAOYSA-N	1.0	LKDRXBCSQODPBY-AMVSKUEXSA-N	direct	637267419	14537.0	25.0172766123	1.0	38.5272069954	0.450875012644	2.01	0.607707990117
28102717	637267419	5669.0	19.2636034977	0.901750025289	GUBGYTABKSRVRQ-UHFFFAOYSA-N	1.0	LKDRXBCSQODPBY-AMVSKUEXSA-N	direct	637267419	14625.0	25.0172766123	1.0	38.5272069954	0.450875012644	2.01	0.607707990117
28102718	637267419	5669.0	19.2636034977	0.901750025289	GUBGYTABKSRVRQ-UHFFFAOYSA-N	1.0	LKDRXBCSQODPBY-AMVSKUEXSA-N	direct	637267419	14695.0	25.0172766123	1.0	38.5272069954	0.450875012644	2.01	0.607707990117
28102719	637267419	5669.0	19.2636034977	0.901750025289	GUBGYTABKSRVRQ-UHFFFAOYSA-N	1.0	LKDRXBCSQODPBY-AMVSKUEXSA-N	direct	637267419	14713.0	25.0172766123	1.0	38.5272069954	0.450875012644	2.01	0.607707990117
28102720	637267419	5669.0	19.2636034977	0.901750025289	GUBGYTABKSRVRQ-UHFFFAOYSA-N	1.0	LKDRXBCSQODPBY-AMVSKUEXSA-N	direct	637267419	16586.0	25.0172766123	1.0	38.5272069954	0.450875012644	2.01	0.607707990117
28102721	637267419	5669.0	19.2636034977	0.901750025289	GUBGYTABKSRVRQ-UHFFFAOYSA-N	1.0	LKDRXBCSQODPBY-AMVSKUEXSA-N	direct	637267419	16717.0	25.0172766123	1.0	38.5272069954	0.450875012644	2.01	0.607707990117
28102722	637267419	5669.0	19.2636034977	0.901750025289	GUBGYTABKSRVRQ-UHFFFAOYSA-N	1.0	LKDRXBCSQODPBY-AMVSKUEXSA-N	direct	637267419	16745.0	25.0172766123	1.0	38.5272069954	0.450875012644	2.01	0.607707990117
28102723	637267419	5669.0	19.2636034977	0.901750025289	GUBGYTABKSRVRQ-UHFFFAOYSA-N	1.0	LKDRXBCSQODPBY-AMVSKUEXSA-N	direct	637267419	16791.0	25.0172766123	1.0	38.5272069954	0.450875012644	2.01	0.607707990117
28102724	637267419	5669.0	19.2636034977	0.901750025289	GUBGYTABKSRVRQ-UHFFFAOYSA-N	1.0	LKDRXBCSQODPBY-AMVSKUEXSA-N	direct	637267419	16810.0	25.0172766123	1.0	38.5272069954	0.450875012644	2.01	0.607707990117
28102725	637267419	5669.0	19.2636034977	0.901750025289	GUBGYTABKSRVRQ-UHFFFAOYSA-N	1.0	LKDRXBCSQODPBY-AMVSKUEXSA-N	direct	637267419	1810.0	24.9665762445	1.0	38.5272069954	0.450875012644	2.01	0.607707990117
28102727	637267419	5669.0	19.2636034977	0.901750025289	GUBGYTABKSRVRQ-UHFFFAOYSA-N	1.0	LKDRXBCSQODPBY-AMVSKUEXSA-N	direct	637267419	2331.0	23.7077439286	1.0	38.5272069954	0.450875012644	2.01	0.607707990117
28102728	637267419	5669.0	19.2636034977	0.901750025289	GUBGYTABKSRVRQ-UHFFFAOYSA-N	1.0	LKDRXBCSQODPBY-AMVSKUEXSA-N	direct	637267419	4385.0	23.7077439286	1.0	38.5272069954	0.450875012644	2.01	0.607707990117
28102729	637267419	5669.0	19.2636034977	0.901750025289	GUBGYTABKSRVRQ-UHFFFAOYSA-N	1.0	LKDRXBCSQODPBY-AMVSKUEXSA-N	direct	637267419	12108.0	23.7077439286	1.0	38.5272069954	0.450875012644	2.01	0.607707990117
28102730	637267419	5669.0	19.2636034977	0.901750025289	GUBGYTABKSRVRQ-UHFFFAOYSA-N	1.0	LKDRXBCSQODPBY-AMVSKUEXSA-N	direct	637267419	13884.0	23.7077439286	1.0	38.5272069954	0.450875012644	2.01	0.607707990117
28102731	637267419	5669.0	19.2636034977	0.901750025289	GUBGYTABKSRVRQ-UHFFFAOYSA-N	1.0	LKDRXBCSQODPBY-AMVSKUEXSA-N	direct	637267419	971.0	22.2831622767	1.0	38.5272069954	0.450875012644	2.01	0.607707990117
28102732	637267419	5669.0	19.2636034977	0.901750025289	GUBGYTABKSRVRQ-UHFFFAOYSA-N	1.0	LKDRXBCSQODPBY-AMVSKUEXSA-N	direct	637267419	13940.0	22.2831622767	1.0	38.5272069954	0.450875012644	2.01	0.607707990117
28102733	637267419	5669.0	19.2636034977	0.901750025289	GUBGYTABKSRVRQ-UHFFFAOYSA-N	1.0	LKDRXBCSQODPBY-AMVSKUEXSA-N	direct	637267419	3242.0	21.6179829574	1.0	38.5272069954	0.450875012644	2.01	0.607707990117
28102735	637267419	5669.0	19.2636034977	0.901750025289	GUBGYTABKSRVRQ-UHFFFAOYSA-N	1.0	LKDRXBCSQODPBY-AMVSKUEXSA-N	direct	637267419	16760.0	21.6179829574	1.0	38.5272069954	0.450875012644	2.01	0.607707990117
45727558	637268216	14743.0	19.5185573715	0.88620586045	GUBGYTABKSRVRQ-UHFFFAOYSA-N	1.0	WQZGKKKJIJFFOK-GASJEMHNSA-N	direct	637268216	13107.0	22.7825160558	1.0	39.037114743	0.443102930225	2.01	0.607064177733
45727560	637268216	14743.0	19.5185573715	0.88620586045	GUBGYTABKSRVRQ-UHFFFAOYSA-N	1.0	WQZGKKKJIJFFOK-GASJEMHNSA-N	direct	637268216	15110.0	22.7825160558	1.0	39.037114743	0.443102930225	2.01	0.607064177733
45727561	637268216	14743.0	19.5185573715	0.88620586045	GUBGYTABKSRVRQ-UHFFFAOYSA-N	1.0	WQZGKKKJIJFFOK-GASJEMHNSA-N	direct	637268216	15763.0	22.7825160558	1.0	39.037114743	0.443102930225	2.01	0.607064177733
53142858	637268852	14743.0	21.6179829574	0.87412910321	GUBGYTABKSRVRQ-UHFFFAOYSA-N	1.0	WQZGKKKJIJFFOK-GASJEMHNSA-N	direct	637268852	5514.0	19.6903698326	1.0	39.3807396651	0.437064551605	2.01	0.606312310676
28102392	637267419	5669.0	19.2636034977	0.88620586045	GUBGYTABKSRVRQ-UHFFFAOYSA-N	1.0	LKDRXBCSQODPBY-AMVSKUEXSA-N	direct	637267419	4116.0	25.3565473235	1.0	38.5272069954	0.443102930225	2.01	0.605072005415
28102395	637267419	5669.0	19.2636034977	0.88620586045	GUBGYTABKSRVRQ-UHFFFAOYSA-N	1.0	LKDRXBCSQODPBY-AMVSKUEXSA-N	direct	637267419	12747.0	25.0172766123	1.0	38.5272069954	0.443102930225	2.01	0.605072005415
28102396	637267419	5669.0	19.2636034977	0.88620586045	GUBGYTABKSRVRQ-UHFFFAOYSA-N	1.0	LKDRXBCSQODPBY-AMVSKUEXSA-N	direct	637267419	12759.0	25.0172766123	1.0	38.5272069954	0.443102930225	2.01	0.605072005415
28102397	637267419	5669.0	19.2636034977	0.88620586045	GUBGYTABKSRVRQ-UHFFFAOYSA-N	1.0	LKDRXBCSQODPBY-AMVSKUEXSA-N	direct	637267419	12985.0	25.0172766123	1.0	38.5272069954	0.443102930225	2.01	0.605072005415
28102398	637267419	5669.0	19.2636034977	0.88620586045	GUBGYTABKSRVRQ-UHFFFAOYSA-N	1.0	LKDRXBCSQODPBY-AMVSKUEXSA-N	direct	637267419	13004.0	25.0172766123	1.0	38.5272069954	0.443102930225	2.01	0.605072005415
28102399	637267419	5669.0	19.2636034977	0.88620586045	GUBGYTABKSRVRQ-UHFFFAOYSA-N	1.0	LKDRXBCSQODPBY-AMVSKUEXSA-N	direct	637267419	13006.0	25.0172766123	1.0	38.5272069954	0.443102930225	2.01	0.605072005415
28102400	637267419	5669.0	19.2636034977	0.88620586045	GUBGYTABKSRVRQ-UHFFFAOYSA-N	1.0	LKDRXBCSQODPBY-AMVSKUEXSA-N	direct	637267419	13273.0	25.0172766123	1.0	38.5272069954	0.443102930225	2.01	0.605072005415
28102401	637267419	5669.0	19.2636034977	0.88620586045	GUBGYTABKSRVRQ-UHFFFAOYSA-N	1.0	LKDRXBCSQODPBY-AMVSKUEXSA-N	direct	637267419	13292.0	25.0172766123	1.0	38.5272069954	0.443102930225	2.01	0.605072005415
28102402	637267419	5669.0	19.2636034977	0.88620586045	GUBGYTABKSRVRQ-UHFFFAOYSA-N	1.0	LKDRXBCSQODPBY-AMVSKUEXSA-N	direct	637267419	13411.0	25.0172766123	1.0	38.5272069954	0.443102930225	2.01	0.605072005415
28102403	637267419	5669.0	19.2636034977	0.88620586045	GUBGYTABKSRVRQ-UHFFFAOYSA-N	1.0	LKDRXBCSQODPBY-AMVSKUEXSA-N	direct	637267419	13457.0	25.0172766123	1.0	38.5272069954	0.443102930225	2.01	0.605072005415
28102404	637267419	5669.0	19.2636034977	0.88620586045	GUBGYTABKSRVRQ-UHFFFAOYSA-N	1.0	LKDRXBCSQODPBY-AMVSKUEXSA-N	direct	637267419	13470.0	25.0172766123	1.0	38.5272069954	0.443102930225	2.01	0.605072005415
28102405	637267419	5669.0	19.2636034977	0.88620586045	GUBGYTABKSRVRQ-UHFFFAOYSA-N	1.0	LKDRXBCSQODPBY-AMVSKUEXSA-N	direct	637267419	13552.0	25.0172766123	1.0	38.5272069954	0.443102930225	2.01	0.605072005415
28102406	637267419	5669.0	19.2636034977	0.88620586045	GUBGYTABKSRVRQ-UHFFFAOYSA-N	1.0	LKDRXBCSQODPBY-AMVSKUEXSA-N	direct	637267419	13705.0	25.0172766123	1.0	38.5272069954	0.443102930225	2.01	0.605072005415
28102407	637267419	5669.0	19.2636034977	0.88620586045	GUBGYTABKSRVRQ-UHFFFAOYSA-N	1.0	LKDRXBCSQODPBY-AMVSKUEXSA-N	direct	637267419	13869.0	25.0172766123	1.0	38.5272069954	0.443102930225	2.01	0.605072005415
28102408	637267419	5669.0	19.2636034977	0.88620586045	GUBGYTABKSRVRQ-UHFFFAOYSA-N	1.0	LKDRXBCSQODPBY-AMVSKUEXSA-N	direct	637267419	13919.0	25.0172766123	1.0	38.5272069954	0.443102930225	2.01	0.605072005415
28102409	637267419	5669.0	19.2636034977	0.88620586045	GUBGYTABKSRVRQ-UHFFFAOYSA-N	1.0	LKDRXBCSQODPBY-AMVSKUEXSA-N	direct	637267419	13934.0	25.0172766123	1.0	38.5272069954	0.443102930225	2.01	0.605072005415
28102410	637267419	5669.0	19.2636034977	0.88620586045	GUBGYTABKSRVRQ-UHFFFAOYSA-N	1.0	LKDRXBCSQODPBY-AMVSKUEXSA-N	direct	637267419	14112.0	25.0172766123	1.0	38.5272069954	0.443102930225	2.01	0.605072005415
28102411	637267419	5669.0	19.2636034977	0.88620586045	GUBGYTABKSRVRQ-UHFFFAOYSA-N	1.0	LKDRXBCSQODPBY-AMVSKUEXSA-N	direct	637267419	14119.0	25.0172766123	1.0	38.5272069954	0.443102930225	2.01	0.605072005415
28102412	637267419	5669.0	19.2636034977	0.88620586045	GUBGYTABKSRVRQ-UHFFFAOYSA-N	1.0	LKDRXBCSQODPBY-AMVSKUEXSA-N	direct	637267419	14259.0	25.0172766123	1.0	38.5272069954	0.443102930225	2.01	0.605072005415
28102413	637267419	5669.0	19.2636034977	0.88620586045	GUBGYTABKSRVRQ-UHFFFAOYSA-N	1.0	LKDRXBCSQODPBY-AMVSKUEXSA-N	direct	637267419	14492.0	25.0172766123	1.0	38.5272069954	0.443102930225	2.01	0.605072005415
28102414	637267419	5669.0	19.2636034977	0.88620586045	GUBGYTABKSRVRQ-UHFFFAOYSA-N	1.0	LKDRXBCSQODPBY-AMVSKUEXSA-N	direct	637267419	14501.0	25.0172766123	1.0	38.5272069954	0.443102930225	2.01	0.605072005415
28102415	637267419	5669.0	19.2636034977	0.88620586045	GUBGYTABKSRVRQ-UHFFFAOYSA-N	1.0	LKDRXBCSQODPBY-AMVSKUEXSA-N	direct	637267419	14537.0	25.0172766123	1.0	38.5272069954	0.443102930225	2.01	0.605072005415
28102416	637267419	5669.0	19.2636034977	0.88620586045	GUBGYTABKSRVRQ-UHFFFAOYSA-N	1.0	LKDRXBCSQODPBY-AMVSKUEXSA-N	direct	637267419	14625.0	25.0172766123	1.0	38.5272069954	0.443102930225	2.01	0.605072005415
28102417	637267419	5669.0	19.2636034977	0.88620586045	GUBGYTABKSRVRQ-UHFFFAOYSA-N	1.0	LKDRXBCSQODPBY-AMVSKUEXSA-N	direct	637267419	14695.0	25.0172766123	1.0	38.5272069954	0.443102930225	2.01	0.605072005415
28102418	637267419	5669.0	19.2636034977	0.88620586045	GUBGYTABKSRVRQ-UHFFFAOYSA-N	1.0	LKDRXBCSQODPBY-AMVSKUEXSA-N	direct	637267419	14713.0	25.0172766123	1.0	38.5272069954	0.443102930225	2.01	0.605072005415
28102419	637267419	5669.0	19.2636034977	0.88620586045	GUBGYTABKSRVRQ-UHFFFAOYSA-N	1.0	LKDRXBCSQODPBY-AMVSKUEXSA-N	direct	637267419	16586.0	25.0172766123	1.0	38.5272069954	0.443102930225	2.01	0.605072005415
28102420	637267419	5669.0	19.2636034977	0.88620586045	GUBGYTABKSRVRQ-UHFFFAOYSA-N	1.0	LKDRXBCSQODPBY-AMVSKUEXSA-N	direct	637267419	16717.0	25.0172766123	1.0	38.5272069954	0.443102930225	2.01	0.605072005415
28102421	637267419	5669.0	19.2636034977	0.88620586045	GUBGYTABKSRVRQ-UHFFFAOYSA-N	1.0	LKDRXBCSQODPBY-AMVSKUEXSA-N	direct	637267419	16745.0	25.0172766123	1.0	38.5272069954	0.443102930225	2.01	0.605072005415
28102422	637267419	5669.0	19.2636034977	0.88620586045	GUBGYTABKSRVRQ-UHFFFAOYSA-N	1.0	LKDRXBCSQODPBY-AMVSKUEXSA-N	direct	637267419	16791.0	25.0172766123	1.0	38.5272069954	0.443102930225	2.01	0.605072005415
28102423	637267419	5669.0	19.2636034977	0.88620586045	GUBGYTABKSRVRQ-UHFFFAOYSA-N	1.0	LKDRXBCSQODPBY-AMVSKUEXSA-N	direct	637267419	16810.0	25.0172766123	1.0	38.5272069954	0.443102930225	2.01	0.605072005415
28102424	637267419	5669.0	19.2636034977	0.88620586045	GUBGYTABKSRVRQ-UHFFFAOYSA-N	1.0	LKDRXBCSQODPBY-AMVSKUEXSA-N	direct	637267419	1810.0	24.9665762445	1.0	38.5272069954	0.443102930225	2.01	0.605072005415
28102426	637267419	5669.0	19.2636034977	0.88620586045	GUBGYTABKSRVRQ-UHFFFAOYSA-N	1.0	LKDRXBCSQODPBY-AMVSKUEXSA-N	direct	637267419	2331.0	23.7077439286	1.0	38.5272069954	0.443102930225	2.01	0.605072005415
28102427	637267419	5669.0	19.2636034977	0.88620586045	GUBGYTABKSRVRQ-UHFFFAOYSA-N	1.0	LKDRXBCSQODPBY-AMVSKUEXSA-N	direct	637267419	4385.0	23.7077439286	1.0	38.5272069954	0.443102930225	2.01	0.605072005415
28102428	637267419	5669.0	19.2636034977	0.88620586045	GUBGYTABKSRVRQ-UHFFFAOYSA-N	1.0	LKDRXBCSQODPBY-AMVSKUEXSA-N	direct	637267419	12108.0	23.7077439286	1.0	38.5272069954	0.443102930225	2.01	0.605072005415
28102429	637267419	5669.0	19.2636034977	0.88620586045	GUBGYTABKSRVRQ-UHFFFAOYSA-N	1.0	LKDRXBCSQODPBY-AMVSKUEXSA-N	direct	637267419	13884.0	23.7077439286	1.0	38.5272069954	0.443102930225	2.01	0.605072005415
28102430	637267419	5669.0	19.2636034977	0.88620586045	GUBGYTABKSRVRQ-UHFFFAOYSA-N	1.0	LKDRXBCSQODPBY-AMVSKUEXSA-N	direct	637267419	971.0	22.2831622767	1.0	38.5272069954	0.443102930225	2.01	0.605072005415
28102431	637267419	5669.0	19.2636034977	0.88620586045	GUBGYTABKSRVRQ-UHFFFAOYSA-N	1.0	LKDRXBCSQODPBY-AMVSKUEXSA-N	direct	637267419	13940.0	22.2831622767	1.0	38.5272069954	0.443102930225	2.01	0.605072005415
28102432	637267419	5669.0	19.2636034977	0.88620586045	GUBGYTABKSRVRQ-UHFFFAOYSA-N	1.0	LKDRXBCSQODPBY-AMVSKUEXSA-N	direct	637267419	3242.0	21.6179829574	1.0	38.5272069954	0.443102930225	2.01	0.605072005415
28102434	637267419	5669.0	19.2636034977	0.88620586045	GUBGYTABKSRVRQ-UHFFFAOYSA-N	1.0	LKDRXBCSQODPBY-AMVSKUEXSA-N	direct	637267419	16760.0	21.6179829574	1.0	38.5272069954	0.443102930225	2.01	0.605072005415
45727574	637268216	14743.0	19.5185573715	0.87412910321	GUBGYTABKSRVRQ-UHFFFAOYSA-N	1.0	WQZGKKKJIJFFOK-GASJEMHNSA-N	direct	637268216	13107.0	22.7825160558	1.0	39.037114743	0.437064551605	2.01	0.604985334314
45727576	637268216	14743.0	19.5185573715	0.87412910321	GUBGYTABKSRVRQ-UHFFFAOYSA-N	1.0	WQZGKKKJIJFFOK-GASJEMHNSA-N	direct	637268216	15110.0	22.7825160558	1.0	39.037114743	0.437064551605	2.01	0.604985334314
45727577	637268216	14743.0	19.5185573715	0.87412910321	GUBGYTABKSRVRQ-UHFFFAOYSA-N	1.0	WQZGKKKJIJFFOK-GASJEMHNSA-N	direct	637268216	15763.0	22.7825160558	1.0	39.037114743	0.437064551605	2.01	0.604985334314
53142686	637268852	14743.0	21.6179829574	0.833444503492	GUBGYTABKSRVRQ-UHFFFAOYSA-N	1.0	WQZGKKKJIJFFOK-GASJEMHNSA-N	direct	637268852	13107.0	20.343901798	1.0	40.687803596	0.416722251746	2.01	0.604041472262
53142688	637268852	14743.0	21.6179829574	0.833444503492	GUBGYTABKSRVRQ-UHFFFAOYSA-N	1.0	WQZGKKKJIJFFOK-GASJEMHNSA-N	direct	637268852	15110.0	20.343901798	1.0	40.687803596	0.416722251746	2.01	0.604041472262
53142689	637268852	14743.0	21.6179829574	0.833444503492	GUBGYTABKSRVRQ-UHFFFAOYSA-N	1.0	WQZGKKKJIJFFOK-GASJEMHNSA-N	direct	637268852	15763.0	20.343901798	1.0	40.687803596	0.416722251746	2.01	0.604041472262
45654439	637265341	10975.0	20.2388241868	0.833444503492	GUBGYTABKSRVRQ-UHFFFAOYSA-N	1.0	RFSUNEUAIZKAJO-ARQDHWQXSA-N	direct	637265341	12565.0	25.9913998282	1.0	40.4776483737	0.416722251746	2.01	0.603259978319
45654440	637265341	10975.0	20.2388241868	0.833444503492	GUBGYTABKSRVRQ-UHFFFAOYSA-N	1.0	RFSUNEUAIZKAJO-ARQDHWQXSA-N	direct	637265341	12638.0	25.9913998282	1.0	40.4776483737	0.416722251746	2.01	0.603259978319
45654441	637265341	10975.0	20.2388241868	0.833444503492	GUBGYTABKSRVRQ-UHFFFAOYSA-N	1.0	RFSUNEUAIZKAJO-ARQDHWQXSA-N	direct	637265341	15983.0	25.9913998282	1.0	40.4776483737	0.416722251746	2.01	0.603259978319
28102994	637267419	5669.0	19.2636034977	0.87412910321	GUBGYTABKSRVRQ-UHFFFAOYSA-N	1.0	LKDRXBCSQODPBY-AMVSKUEXSA-N	direct	637267419	4116.0	25.3565473235	1.0	38.5272069954	0.437064551605	2.01	0.602999984033
28102997	637267419	5669.0	19.2636034977	0.87412910321	GUBGYTABKSRVRQ-UHFFFAOYSA-N	1.0	LKDRXBCSQODPBY-AMVSKUEXSA-N	direct	637267419	12747.0	25.0172766123	1.0	38.5272069954	0.437064551605	2.01	0.602999984033
28102998	637267419	5669.0	19.2636034977	0.87412910321	GUBGYTABKSRVRQ-UHFFFAOYSA-N	1.0	LKDRXBCSQODPBY-AMVSKUEXSA-N	direct	637267419	12759.0	25.0172766123	1.0	38.5272069954	0.437064551605	2.01	0.602999984033
28102999	637267419	5669.0	19.2636034977	0.87412910321	GUBGYTABKSRVRQ-UHFFFAOYSA-N	1.0	LKDRXBCSQODPBY-AMVSKUEXSA-N	direct	637267419	12985.0	25.0172766123	1.0	38.5272069954	0.437064551605	2.01	0.602999984033
28103000	637267419	5669.0	19.2636034977	0.87412910321	GUBGYTABKSRVRQ-UHFFFAOYSA-N	1.0	LKDRXBCSQODPBY-AMVSKUEXSA-N	direct	637267419	13004.0	25.0172766123	1.0	38.5272069954	0.437064551605	2.01	0.602999984033
28103001	637267419	5669.0	19.2636034977	0.87412910321	GUBGYTABKSRVRQ-UHFFFAOYSA-N	1.0	LKDRXBCSQODPBY-AMVSKUEXSA-N	direct	637267419	13006.0	25.0172766123	1.0	38.5272069954	0.437064551605	2.01	0.602999984033
28103002	637267419	5669.0	19.2636034977	0.87412910321	GUBGYTABKSRVRQ-UHFFFAOYSA-N	1.0	LKDRXBCSQODPBY-AMVSKUEXSA-N	direct	637267419	13273.0	25.0172766123	1.0	38.5272069954	0.437064551605	2.01	0.602999984033
28103003	637267419	5669.0	19.2636034977	0.87412910321	GUBGYTABKSRVRQ-UHFFFAOYSA-N	1.0	LKDRXBCSQODPBY-AMVSKUEXSA-N	direct	637267419	13292.0	25.0172766123	1.0	38.5272069954	0.437064551605	2.01	0.602999984033
28103004	637267419	5669.0	19.2636034977	0.87412910321	GUBGYTABKSRVRQ-UHFFFAOYSA-N	1.0	LKDRXBCSQODPBY-AMVSKUEXSA-N	direct	637267419	13411.0	25.0172766123	1.0	38.5272069954	0.437064551605	2.01	0.602999984033
28103005	637267419	5669.0	19.2636034977	0.87412910321	GUBGYTABKSRVRQ-UHFFFAOYSA-N	1.0	LKDRXBCSQODPBY-AMVSKUEXSA-N	direct	637267419	13457.0	25.0172766123	1.0	38.5272069954	0.437064551605	2.01	0.602999984033
28103006	637267419	5669.0	19.2636034977	0.87412910321	GUBGYTABKSRVRQ-UHFFFAOYSA-N	1.0	LKDRXBCSQODPBY-AMVSKUEXSA-N	direct	637267419	13470.0	25.0172766123	1.0	38.5272069954	0.437064551605	2.01	0.602999984033
28103007	637267419	5669.0	19.2636034977	0.87412910321	GUBGYTABKSRVRQ-UHFFFAOYSA-N	1.0	LKDRXBCSQODPBY-AMVSKUEXSA-N	direct	637267419	13552.0	25.0172766123	1.0	38.5272069954	0.437064551605	2.01	0.602999984033
28103008	637267419	5669.0	19.2636034977	0.87412910321	GUBGYTABKSRVRQ-UHFFFAOYSA-N	1.0	LKDRXBCSQODPBY-AMVSKUEXSA-N	direct	637267419	13705.0	25.0172766123	1.0	38.5272069954	0.437064551605	2.01	0.602999984033
28103009	637267419	5669.0	19.2636034977	0.87412910321	GUBGYTABKSRVRQ-UHFFFAOYSA-N	1.0	LKDRXBCSQODPBY-AMVSKUEXSA-N	direct	637267419	13869.0	25.0172766123	1.0	38.5272069954	0.437064551605	2.01	0.602999984033
28103010	637267419	5669.0	19.2636034977	0.87412910321	GUBGYTABKSRVRQ-UHFFFAOYSA-N	1.0	LKDRXBCSQODPBY-AMVSKUEXSA-N	direct	637267419	13919.0	25.0172766123	1.0	38.5272069954	0.437064551605	2.01	0.602999984033
28103011	637267419	5669.0	19.2636034977	0.87412910321	GUBGYTABKSRVRQ-UHFFFAOYSA-N	1.0	LKDRXBCSQODPBY-AMVSKUEXSA-N	direct	637267419	13934.0	25.0172766123	1.0	38.5272069954	0.437064551605	2.01	0.602999984033
28103012	637267419	5669.0	19.2636034977	0.87412910321	GUBGYTABKSRVRQ-UHFFFAOYSA-N	1.0	LKDRXBCSQODPBY-AMVSKUEXSA-N	direct	637267419	14112.0	25.0172766123	1.0	38.5272069954	0.437064551605	2.01	0.602999984033
28103013	637267419	5669.0	19.2636034977	0.87412910321	GUBGYTABKSRVRQ-UHFFFAOYSA-N	1.0	LKDRXBCSQODPBY-AMVSKUEXSA-N	direct	637267419	14119.0	25.0172766123	1.0	38.5272069954	0.437064551605	2.01	0.602999984033
28103014	637267419	5669.0	19.2636034977	0.87412910321	GUBGYTABKSRVRQ-UHFFFAOYSA-N	1.0	LKDRXBCSQODPBY-AMVSKUEXSA-N	direct	637267419	14259.0	25.0172766123	1.0	38.5272069954	0.437064551605	2.01	0.602999984033
28103015	637267419	5669.0	19.2636034977	0.87412910321	GUBGYTABKSRVRQ-UHFFFAOYSA-N	1.0	LKDRXBCSQODPBY-AMVSKUEXSA-N	direct	637267419	14492.0	25.0172766123	1.0	38.5272069954	0.437064551605	2.01	0.602999984033
28103016	637267419	5669.0	19.2636034977	0.87412910321	GUBGYTABKSRVRQ-UHFFFAOYSA-N	1.0	LKDRXBCSQODPBY-AMVSKUEXSA-N	direct	637267419	14501.0	25.0172766123	1.0	38.5272069954	0.437064551605	2.01	0.602999984033
28103017	637267419	5669.0	19.2636034977	0.87412910321	GUBGYTABKSRVRQ-UHFFFAOYSA-N	1.0	LKDRXBCSQODPBY-AMVSKUEXSA-N	direct	637267419	14537.0	25.0172766123	1.0	38.5272069954	0.437064551605	2.01	0.602999984033
28103018	637267419	5669.0	19.2636034977	0.87412910321	GUBGYTABKSRVRQ-UHFFFAOYSA-N	1.0	LKDRXBCSQODPBY-AMVSKUEXSA-N	direct	637267419	14625.0	25.0172766123	1.0	38.5272069954	0.437064551605	2.01	0.602999984033
28103019	637267419	5669.0	19.2636034977	0.87412910321	GUBGYTABKSRVRQ-UHFFFAOYSA-N	1.0	LKDRXBCSQODPBY-AMVSKUEXSA-N	direct	637267419	14695.0	25.0172766123	1.0	38.5272069954	0.437064551605	2.01	0.602999984033
28103020	637267419	5669.0	19.2636034977	0.87412910321	GUBGYTABKSRVRQ-UHFFFAOYSA-N	1.0	LKDRXBCSQODPBY-AMVSKUEXSA-N	direct	637267419	14713.0	25.0172766123	1.0	38.5272069954	0.437064551605	2.01	0.602999984033
28103021	637267419	5669.0	19.2636034977	0.87412910321	GUBGYTABKSRVRQ-UHFFFAOYSA-N	1.0	LKDRXBCSQODPBY-AMVSKUEXSA-N	direct	637267419	16586.0	25.0172766123	1.0	38.5272069954	0.437064551605	2.01	0.602999984033
28103022	637267419	5669.0	19.2636034977	0.87412910321	GUBGYTABKSRVRQ-UHFFFAOYSA-N	1.0	LKDRXBCSQODPBY-AMVSKUEXSA-N	direct	637267419	16717.0	25.0172766123	1.0	38.5272069954	0.437064551605	2.01	0.602999984033
28103023	637267419	5669.0	19.2636034977	0.87412910321	GUBGYTABKSRVRQ-UHFFFAOYSA-N	1.0	LKDRXBCSQODPBY-AMVSKUEXSA-N	direct	637267419	16745.0	25.0172766123	1.0	38.5272069954	0.437064551605	2.01	0.602999984033
28103024	637267419	5669.0	19.2636034977	0.87412910321	GUBGYTABKSRVRQ-UHFFFAOYSA-N	1.0	LKDRXBCSQODPBY-AMVSKUEXSA-N	direct	637267419	16791.0	25.0172766123	1.0	38.5272069954	0.437064551605	2.01	0.602999984033
28103025	637267419	5669.0	19.2636034977	0.87412910321	GUBGYTABKSRVRQ-UHFFFAOYSA-N	1.0	LKDRXBCSQODPBY-AMVSKUEXSA-N	direct	637267419	16810.0	25.0172766123	1.0	38.5272069954	0.437064551605	2.01	0.602999984033
28103026	637267419	5669.0	19.2636034977	0.87412910321	GUBGYTABKSRVRQ-UHFFFAOYSA-N	1.0	LKDRXBCSQODPBY-AMVSKUEXSA-N	direct	637267419	1810.0	24.9665762445	1.0	38.5272069954	0.437064551605	2.01	0.602999984033
28103028	637267419	5669.0	19.2636034977	0.87412910321	GUBGYTABKSRVRQ-UHFFFAOYSA-N	1.0	LKDRXBCSQODPBY-AMVSKUEXSA-N	direct	637267419	2331.0	23.7077439286	1.0	38.5272069954	0.437064551605	2.01	0.602999984033
28103029	637267419	5669.0	19.2636034977	0.87412910321	GUBGYTABKSRVRQ-UHFFFAOYSA-N	1.0	LKDRXBCSQODPBY-AMVSKUEXSA-N	direct	637267419	4385.0	23.7077439286	1.0	38.5272069954	0.437064551605	2.01	0.602999984033
28103030	637267419	5669.0	19.2636034977	0.87412910321	GUBGYTABKSRVRQ-UHFFFAOYSA-N	1.0	LKDRXBCSQODPBY-AMVSKUEXSA-N	direct	637267419	12108.0	23.7077439286	1.0	38.5272069954	0.437064551605	2.01	0.602999984033
28103031	637267419	5669.0	19.2636034977	0.87412910321	GUBGYTABKSRVRQ-UHFFFAOYSA-N	1.0	LKDRXBCSQODPBY-AMVSKUEXSA-N	direct	637267419	13884.0	23.7077439286	1.0	38.5272069954	0.437064551605	2.01	0.602999984033
28103032	637267419	5669.0	19.2636034977	0.87412910321	GUBGYTABKSRVRQ-UHFFFAOYSA-N	1.0	LKDRXBCSQODPBY-AMVSKUEXSA-N	direct	637267419	971.0	22.2831622767	1.0	38.5272069954	0.437064551605	2.01	0.602999984033
28103033	637267419	5669.0	19.2636034977	0.87412910321	GUBGYTABKSRVRQ-UHFFFAOYSA-N	1.0	LKDRXBCSQODPBY-AMVSKUEXSA-N	direct	637267419	13940.0	22.2831622767	1.0	38.5272069954	0.437064551605	2.01	0.602999984033
28103034	637267419	5669.0	19.2636034977	0.87412910321	GUBGYTABKSRVRQ-UHFFFAOYSA-N	1.0	LKDRXBCSQODPBY-AMVSKUEXSA-N	direct	637267419	3242.0	21.6179829574	1.0	38.5272069954	0.437064551605	2.01	0.602999984033
28103036	637267419	5669.0	19.2636034977	0.87412910321	GUBGYTABKSRVRQ-UHFFFAOYSA-N	1.0	LKDRXBCSQODPBY-AMVSKUEXSA-N	direct	637267419	16760.0	21.6179829574	1.0	38.5272069954	0.437064551605	2.01	0.602999984033
53142733	637268852	14743.0	21.6179829574	0.902555688805	GUBGYTABKSRVRQ-UHFFFAOYSA-N	1.0	WQZGKKKJIJFFOK-GASJEMHNSA-N	direct	637268852	1022.0	18.6345120151	1.0	37.2690240302	0.451277844403	2.01	0.602819137244
53142734	637268852	14743.0	21.6179829574	0.902555688805	GUBGYTABKSRVRQ-UHFFFAOYSA-N	1.0	WQZGKKKJIJFFOK-GASJEMHNSA-N	direct	637268852	2674.0	18.6345120151	1.0	37.2690240302	0.451277844403	2.01	0.602819137244
53142735	637268852	14743.0	21.6179829574	0.902555688805	GUBGYTABKSRVRQ-UHFFFAOYSA-N	1.0	WQZGKKKJIJFFOK-GASJEMHNSA-N	direct	637268852	5074.0	18.6345120151	1.0	37.2690240302	0.451277844403	2.01	0.602819137244
53142817	637268852	14743.0	21.6179829574	0.901750025289	GUBGYTABKSRVRQ-UHFFFAOYSA-N	1.0	WQZGKKKJIJFFOK-GASJEMHNSA-N	direct	637268852	1022.0	18.6345120151	1.0	37.2690240302	0.450875012644	2.01	0.602684566034
53142818	637268852	14743.0	21.6179829574	0.901750025289	GUBGYTABKSRVRQ-UHFFFAOYSA-N	1.0	WQZGKKKJIJFFOK-GASJEMHNSA-N	direct	637268852	2674.0	18.6345120151	1.0	37.2690240302	0.450875012644	2.01	0.602684566034
53142819	637268852	14743.0	21.6179829574	0.901750025289	GUBGYTABKSRVRQ-UHFFFAOYSA-N	1.0	WQZGKKKJIJFFOK-GASJEMHNSA-N	direct	637268852	5074.0	18.6345120151	1.0	37.2690240302	0.450875012644	2.01	0.602684566034
51083689	637265347	3314.0	18.8096683018	0.902555688805	GUBGYTABKSRVRQ-UHFFFAOYSA-N	1.0	WQZGKKKJIJFFOK-GASJEMHNSA-N	direct	637265347	14900.0	18.5900668767	1.0	37.1801337533	0.451277844403	2.01	0.602459369615
51083690	637265347	3314.0	18.8096683018	0.902555688805	GUBGYTABKSRVRQ-UHFFFAOYSA-N	1.0	WQZGKKKJIJFFOK-GASJEMHNSA-N	direct	637265347	15816.0	18.5900668767	1.0	37.1801337533	0.451277844403	2.01	0.602459369615
51084085	637265347	3314.0	18.8096683018	0.901750025289	GUBGYTABKSRVRQ-UHFFFAOYSA-N	1.0	WQZGKKKJIJFFOK-GASJEMHNSA-N	direct	637265347	14900.0	18.5900668767	1.0	37.1801337533	0.450875012644	2.01	0.602324878718
51084086	637265347	3314.0	18.8096683018	0.901750025289	GUBGYTABKSRVRQ-UHFFFAOYSA-N	1.0	WQZGKKKJIJFFOK-GASJEMHNSA-N	direct	637265347	15816.0	18.5900668767	1.0	37.1801337533	0.450875012644	2.01	0.602324878718
39677944	637270841	1028.0	20.0695604052	0.833444503492	GUBGYTABKSRVRQ-UHFFFAOYSA-N	1.0	RFSUNEUAIZKAJO-VRPWFDPXSA-N	direct	637270841	561.0	24.5287082889	1.0	40.1391208105	0.416722251746	2.01	0.60199468892
39677945	637270841	1028.0	20.0695604052	0.833444503492	GUBGYTABKSRVRQ-UHFFFAOYSA-N	1.0	RFSUNEUAIZKAJO-VRPWFDPXSA-N	direct	637270841	3534.0	24.5287082889	1.0	40.1391208105	0.416722251746	2.01	0.60199468892
39677946	637270841	1028.0	20.0695604052	0.833444503492	GUBGYTABKSRVRQ-UHFFFAOYSA-N	1.0	RFSUNEUAIZKAJO-VRPWFDPXSA-N	direct	637270841	13472.0	24.5287082889	1.0	40.1391208105	0.416722251746	2.01	0.60199468892
53090069	637268206	14743.0	9.97881070093	0.833444503492	GUBGYTABKSRVRQ-UHFFFAOYSA-N	1.0	WQZGKKKJIJFFOK-GASJEMHNSA-N	direct	637268206	14743.0	17.1487416513	2.0	19.9576214019	0.416722251746	2.01	0.601153513412
27349855	640738214	5669.0	18.3736596326	0.902555688805	GUBGYTABKSRVRQ-UHFFFAOYSA-N	1.0	LKDRXBCSQODPBY-AMVSKUEXSA-N	direct	640738214	4116.0	24.3936186349	1.0	36.7473192652	0.451277844403	2.01	0.600698353745
27349856	640738214	5669.0	18.3736596326	0.902555688805	GUBGYTABKSRVRQ-UHFFFAOYSA-N	1.0	LKDRXBCSQODPBY-AMVSKUEXSA-N	direct	640738214	1846.0	22.7495799977	1.0	36.7473192652	0.451277844403	2.01	0.600698353745
27349857	640738214	5669.0	18.3736596326	0.902555688805	GUBGYTABKSRVRQ-UHFFFAOYSA-N	1.0	LKDRXBCSQODPBY-AMVSKUEXSA-N	direct	640738214	2046.0	22.7495799977	1.0	36.7473192652	0.451277844403	2.01	0.600698353745
27349858	640738214	5669.0	18.3736596326	0.902555688805	GUBGYTABKSRVRQ-UHFFFAOYSA-N	1.0	LKDRXBCSQODPBY-AMVSKUEXSA-N	direct	640738214	3536.0	22.7495799977	1.0	36.7473192652	0.451277844403	2.01	0.600698353745
27349859	640738214	5669.0	18.3736596326	0.902555688805	GUBGYTABKSRVRQ-UHFFFAOYSA-N	1.0	LKDRXBCSQODPBY-AMVSKUEXSA-N	direct	640738214	4708.0	22.7495799977	1.0	36.7473192652	0.451277844403	2.01	0.600698353745
27349860	640738214	5669.0	18.3736596326	0.902555688805	GUBGYTABKSRVRQ-UHFFFAOYSA-N	1.0	LKDRXBCSQODPBY-AMVSKUEXSA-N	direct	640738214	5039.0	22.7495799977	1.0	36.7473192652	0.451277844403	2.01	0.600698353745
27349861	640738214	5669.0	18.3736596326	0.902555688805	GUBGYTABKSRVRQ-UHFFFAOYSA-N	1.0	LKDRXBCSQODPBY-AMVSKUEXSA-N	direct	640738214	263.0	22.4962093169	1.0	36.7473192652	0.451277844403	2.01	0.600698353745
27349862	640738214	5669.0	18.3736596326	0.902555688805	GUBGYTABKSRVRQ-UHFFFAOYSA-N	1.0	LKDRXBCSQODPBY-AMVSKUEXSA-N	direct	640738214	4015.0	22.4962093169	1.0	36.7473192652	0.451277844403	2.01	0.600698353745
27349863	640738214	5669.0	18.3736596326	0.902555688805	GUBGYTABKSRVRQ-UHFFFAOYSA-N	1.0	LKDRXBCSQODPBY-AMVSKUEXSA-N	direct	640738214	8422.0	22.1084625423	1.0	36.7473192652	0.451277844403	2.01	0.600698353745
27350111	640738214	5669.0	18.3736596326	0.901750025289	GUBGYTABKSRVRQ-UHFFFAOYSA-N	1.0	LKDRXBCSQODPBY-AMVSKUEXSA-N	direct	640738214	4116.0	24.3936186349	1.0	36.7473192652	0.450875012644	2.01	0.600564255971
27350112	640738214	5669.0	18.3736596326	0.901750025289	GUBGYTABKSRVRQ-UHFFFAOYSA-N	1.0	LKDRXBCSQODPBY-AMVSKUEXSA-N	direct	640738214	1846.0	22.7495799977	1.0	36.7473192652	0.450875012644	2.01	0.600564255971
27350113	640738214	5669.0	18.3736596326	0.901750025289	GUBGYTABKSRVRQ-UHFFFAOYSA-N	1.0	LKDRXBCSQODPBY-AMVSKUEXSA-N	direct	640738214	2046.0	22.7495799977	1.0	36.7473192652	0.450875012644	2.01	0.600564255971
27350114	640738214	5669.0	18.3736596326	0.901750025289	GUBGYTABKSRVRQ-UHFFFAOYSA-N	1.0	LKDRXBCSQODPBY-AMVSKUEXSA-N	direct	640738214	3536.0	22.7495799977	1.0	36.7473192652	0.450875012644	2.01	0.600564255971
27350115	640738214	5669.0	18.3736596326	0.901750025289	GUBGYTABKSRVRQ-UHFFFAOYSA-N	1.0	LKDRXBCSQODPBY-AMVSKUEXSA-N	direct	640738214	4708.0	22.7495799977	1.0	36.7473192652	0.450875012644	2.01	0.600564255971
27350116	640738214	5669.0	18.3736596326	0.901750025289	GUBGYTABKSRVRQ-UHFFFAOYSA-N	1.0	LKDRXBCSQODPBY-AMVSKUEXSA-N	direct	640738214	5039.0	22.7495799977	1.0	36.7473192652	0.450875012644	2.01	0.600564255971
27350117	640738214	5669.0	18.3736596326	0.901750025289	GUBGYTABKSRVRQ-UHFFFAOYSA-N	1.0	LKDRXBCSQODPBY-AMVSKUEXSA-N	direct	640738214	263.0	22.4962093169	1.0	36.7473192652	0.450875012644	2.01	0.600564255971
27350118	640738214	5669.0	18.3736596326	0.901750025289	GUBGYTABKSRVRQ-UHFFFAOYSA-N	1.0	LKDRXBCSQODPBY-AMVSKUEXSA-N	direct	640738214	4015.0	22.4962093169	1.0	36.7473192652	0.450875012644	2.01	0.600564255971
27350119	640738214	5669.0	18.3736596326	0.901750025289	GUBGYTABKSRVRQ-UHFFFAOYSA-N	1.0	LKDRXBCSQODPBY-AMVSKUEXSA-N	direct	640738214	8422.0	22.1084625423	1.0	36.7473192652	0.450875012644	2.01	0.600564255971
53142775	637268852	14743.0	21.6179829574	0.88620586045	GUBGYTABKSRVRQ-UHFFFAOYSA-N	1.0	WQZGKKKJIJFFOK-GASJEMHNSA-N	direct	637268852	1022.0	18.6345120151	1.0	37.2690240302	0.443102930225	2.01	0.600070370858
53142776	637268852	14743.0	21.6179829574	0.88620586045	GUBGYTABKSRVRQ-UHFFFAOYSA-N	1.0	WQZGKKKJIJFFOK-GASJEMHNSA-N	direct	637268852	2674.0	18.6345120151	1.0	37.2690240302	0.443102930225	2.01	0.600070370858
53142777	637268852	14743.0	21.6179829574	0.88620586045	GUBGYTABKSRVRQ-UHFFFAOYSA-N	1.0	WQZGKKKJIJFFOK-GASJEMHNSA-N	direct	637268852	5074.0	18.6345120151	1.0	37.2690240302	0.443102930225	2.01	0.600070370858
51083887	637265347	3314.0	18.8096683018	0.88620586045	GUBGYTABKSRVRQ-UHFFFAOYSA-N	1.0	WQZGKKKJIJFFOK-GASJEMHNSA-N	direct	637265347	14900.0	18.5900668767	1.0	37.1801337533	0.443102930225	2.01	0.599712243716
51083888	637265347	3314.0	18.8096683018	0.88620586045	GUBGYTABKSRVRQ-UHFFFAOYSA-N	1.0	WQZGKKKJIJFFOK-GASJEMHNSA-N	direct	637265347	15816.0	18.5900668767	1.0	37.1801337533	0.443102930225	2.01	0.599712243716
53142690	637268852	14743.0	21.6179829574	0.833444503492	GUBGYTABKSRVRQ-UHFFFAOYSA-N	1.0	WQZGKKKJIJFFOK-GASJEMHNSA-N	direct	637268852	5514.0	19.6903698326	1.0	39.3807396651	0.416722251746	2.01	0.599130823124
53142859	637268852	14743.0	21.6179829574	0.87412910321	GUBGYTABKSRVRQ-UHFFFAOYSA-N	1.0	WQZGKKKJIJFFOK-GASJEMHNSA-N	direct	637268852	1022.0	18.6345120151	1.0	37.2690240302	0.437064551605	2.01	0.598015477179
53142860	637268852	14743.0	21.6179829574	0.87412910321	GUBGYTABKSRVRQ-UHFFFAOYSA-N	1.0	WQZGKKKJIJFFOK-GASJEMHNSA-N	direct	637268852	2674.0	18.6345120151	1.0	37.2690240302	0.437064551605	2.01	0.598015477179
53142861	637268852	14743.0	21.6179829574	0.87412910321	GUBGYTABKSRVRQ-UHFFFAOYSA-N	1.0	WQZGKKKJIJFFOK-GASJEMHNSA-N	direct	637268852	5074.0	18.6345120151	1.0	37.2690240302	0.437064551605	2.01	0.598015477179
27349983	640738214	5669.0	18.3736596326	0.88620586045	GUBGYTABKSRVRQ-UHFFFAOYSA-N	1.0	LKDRXBCSQODPBY-AMVSKUEXSA-N	direct	640738214	4116.0	24.3936186349	1.0	36.7473192652	0.443102930225	2.01	0.597959257819
27349984	640738214	5669.0	18.3736596326	0.88620586045	GUBGYTABKSRVRQ-UHFFFAOYSA-N	1.0	LKDRXBCSQODPBY-AMVSKUEXSA-N	direct	640738214	1846.0	22.7495799977	1.0	36.7473192652	0.443102930225	2.01	0.597959257819
27349985	640738214	5669.0	18.3736596326	0.88620586045	GUBGYTABKSRVRQ-UHFFFAOYSA-N	1.0	LKDRXBCSQODPBY-AMVSKUEXSA-N	direct	640738214	2046.0	22.7495799977	1.0	36.7473192652	0.443102930225	2.01	0.597959257819
27349986	640738214	5669.0	18.3736596326	0.88620586045	GUBGYTABKSRVRQ-UHFFFAOYSA-N	1.0	LKDRXBCSQODPBY-AMVSKUEXSA-N	direct	640738214	3536.0	22.7495799977	1.0	36.7473192652	0.443102930225	2.01	0.597959257819
27349987	640738214	5669.0	18.3736596326	0.88620586045	GUBGYTABKSRVRQ-UHFFFAOYSA-N	1.0	LKDRXBCSQODPBY-AMVSKUEXSA-N	direct	640738214	4708.0	22.7495799977	1.0	36.7473192652	0.443102930225	2.01	0.597959257819
27349988	640738214	5669.0	18.3736596326	0.88620586045	GUBGYTABKSRVRQ-UHFFFAOYSA-N	1.0	LKDRXBCSQODPBY-AMVSKUEXSA-N	direct	640738214	5039.0	22.7495799977	1.0	36.7473192652	0.443102930225	2.01	0.597959257819
27349989	640738214	5669.0	18.3736596326	0.88620586045	GUBGYTABKSRVRQ-UHFFFAOYSA-N	1.0	LKDRXBCSQODPBY-AMVSKUEXSA-N	direct	640738214	263.0	22.4962093169	1.0	36.7473192652	0.443102930225	2.01	0.597959257819
27349990	640738214	5669.0	18.3736596326	0.88620586045	GUBGYTABKSRVRQ-UHFFFAOYSA-N	1.0	LKDRXBCSQODPBY-AMVSKUEXSA-N	direct	640738214	4015.0	22.4962093169	1.0	36.7473192652	0.443102930225	2.01	0.597959257819
27349991	640738214	5669.0	18.3736596326	0.88620586045	GUBGYTABKSRVRQ-UHFFFAOYSA-N	1.0	LKDRXBCSQODPBY-AMVSKUEXSA-N	direct	640738214	8422.0	22.1084625423	1.0	36.7473192652	0.443102930225	2.01	0.597959257819
45727542	637268216	14743.0	19.5185573715	0.833444503492	GUBGYTABKSRVRQ-UHFFFAOYSA-N	1.0	WQZGKKKJIJFFOK-GASJEMHNSA-N	direct	637268216	13107.0	22.7825160558	1.0	39.037114743	0.416722251746	2.01	0.597819564181
45727544	637268216	14743.0	19.5185573715	0.833444503492	GUBGYTABKSRVRQ-UHFFFAOYSA-N	1.0	WQZGKKKJIJFFOK-GASJEMHNSA-N	direct	637268216	15110.0	22.7825160558	1.0	39.037114743	0.416722251746	2.01	0.597819564181
45727545	637268216	14743.0	19.5185573715	0.833444503492	GUBGYTABKSRVRQ-UHFFFAOYSA-N	1.0	WQZGKKKJIJFFOK-GASJEMHNSA-N	direct	637268216	15763.0	22.7825160558	1.0	39.037114743	0.416722251746	2.01	0.597819564181
51084283	637265347	3314.0	18.8096683018	0.87412910321	GUBGYTABKSRVRQ-UHFFFAOYSA-N	1.0	WQZGKKKJIJFFOK-GASJEMHNSA-N	direct	637265347	14900.0	18.5900668767	1.0	37.1801337533	0.437064551605	2.01	0.597658576416
51084284	637265347	3314.0	18.8096683018	0.87412910321	GUBGYTABKSRVRQ-UHFFFAOYSA-N	1.0	WQZGKKKJIJFFOK-GASJEMHNSA-N	direct	637265347	15816.0	18.5900668767	1.0	37.1801337533	0.437064551605	2.01	0.597658576416
3974134	637271259	1028.0	17.8664610916	0.902555688805	GUBGYTABKSRVRQ-UHFFFAOYSA-N	1.0	RFSUNEUAIZKAJO-VRPWFDPXSA-N	direct	637271259	113.0	23.46470588	1.0	35.7329221833	0.451277844403	2.01	0.596509218235
3974135	637271259	1028.0	17.8664610916	0.902555688805	GUBGYTABKSRVRQ-UHFFFAOYSA-N	1.0	RFSUNEUAIZKAJO-VRPWFDPXSA-N	direct	637271259	5095.0	23.46470588	1.0	35.7329221833	0.451277844403	2.01	0.596509218235
3974136	637271259	1028.0	17.8664610916	0.902555688805	GUBGYTABKSRVRQ-UHFFFAOYSA-N	1.0	RFSUNEUAIZKAJO-VRPWFDPXSA-N	direct	637271259	2089.0	22.4034029044	1.0	35.7329221833	0.451277844403	2.01	0.596509218235
3974137	637271259	1028.0	17.8664610916	0.902555688805	GUBGYTABKSRVRQ-UHFFFAOYSA-N	1.0	RFSUNEUAIZKAJO-VRPWFDPXSA-N	direct	637271259	2950.0	22.4034029044	1.0	35.7329221833	0.451277844403	2.01	0.596509218235
3974138	637271259	1028.0	17.8664610916	0.902555688805	GUBGYTABKSRVRQ-UHFFFAOYSA-N	1.0	RFSUNEUAIZKAJO-VRPWFDPXSA-N	direct	637271259	12927.0	22.4034029044	1.0	35.7329221833	0.451277844403	2.01	0.596509218235
3974146	637271259	1028.0	17.8664610916	0.901750025289	GUBGYTABKSRVRQ-UHFFFAOYSA-N	1.0	RFSUNEUAIZKAJO-VRPWFDPXSA-N	direct	637271259	2089.0	22.4034029044	1.0	35.7329221833	0.450875012644	2.01	0.596376055629
3974147	637271259	1028.0	17.8664610916	0.901750025289	GUBGYTABKSRVRQ-UHFFFAOYSA-N	1.0	RFSUNEUAIZKAJO-VRPWFDPXSA-N	direct	637271259	2950.0	22.4034029044	1.0	35.7329221833	0.450875012644	2.01	0.596376055629
3974148	637271259	1028.0	17.8664610916	0.901750025289	GUBGYTABKSRVRQ-UHFFFAOYSA-N	1.0	RFSUNEUAIZKAJO-VRPWFDPXSA-N	direct	637271259	12927.0	22.4034029044	1.0	35.7329221833	0.450875012644	2.01	0.596376055629
3974144	637271259	1028.0	17.8664610916	0.901750025289	GUBGYTABKSRVRQ-UHFFFAOYSA-N	1.0	RFSUNEUAIZKAJO-VRPWFDPXSA-N	direct	637271259	113.0	23.46470588	1.0	35.7329221833	0.450875012644	2.01	0.596376055629
3974145	637271259	1028.0	17.8664610916	0.901750025289	GUBGYTABKSRVRQ-UHFFFAOYSA-N	1.0	RFSUNEUAIZKAJO-VRPWFDPXSA-N	direct	637271259	5095.0	23.46470588	1.0	35.7329221833	0.450875012644	2.01	0.596376055629
27350239	640738214	5669.0	18.3736596326	0.87412910321	GUBGYTABKSRVRQ-UHFFFAOYSA-N	1.0	LKDRXBCSQODPBY-AMVSKUEXSA-N	direct	640738214	4116.0	24.3936186349	1.0	36.7473192652	0.437064551605	2.01	0.59591159348
27350240	640738214	5669.0	18.3736596326	0.87412910321	GUBGYTABKSRVRQ-UHFFFAOYSA-N	1.0	LKDRXBCSQODPBY-AMVSKUEXSA-N	direct	640738214	1846.0	22.7495799977	1.0	36.7473192652	0.437064551605	2.01	0.59591159348
27350241	640738214	5669.0	18.3736596326	0.87412910321	GUBGYTABKSRVRQ-UHFFFAOYSA-N	1.0	LKDRXBCSQODPBY-AMVSKUEXSA-N	direct	640738214	2046.0	22.7495799977	1.0	36.7473192652	0.437064551605	2.01	0.59591159348
27350242	640738214	5669.0	18.3736596326	0.87412910321	GUBGYTABKSRVRQ-UHFFFAOYSA-N	1.0	LKDRXBCSQODPBY-AMVSKUEXSA-N	direct	640738214	3536.0	22.7495799977	1.0	36.7473192652	0.437064551605	2.01	0.59591159348
27350243	640738214	5669.0	18.3736596326	0.87412910321	GUBGYTABKSRVRQ-UHFFFAOYSA-N	1.0	LKDRXBCSQODPBY-AMVSKUEXSA-N	direct	640738214	4708.0	22.7495799977	1.0	36.7473192652	0.437064551605	2.01	0.59591159348
27350244	640738214	5669.0	18.3736596326	0.87412910321	GUBGYTABKSRVRQ-UHFFFAOYSA-N	1.0	LKDRXBCSQODPBY-AMVSKUEXSA-N	direct	640738214	5039.0	22.7495799977	1.0	36.7473192652	0.437064551605	2.01	0.59591159348
27350245	640738214	5669.0	18.3736596326	0.87412910321	GUBGYTABKSRVRQ-UHFFFAOYSA-N	1.0	LKDRXBCSQODPBY-AMVSKUEXSA-N	direct	640738214	263.0	22.4962093169	1.0	36.7473192652	0.437064551605	2.01	0.59591159348
27350246	640738214	5669.0	18.3736596326	0.87412910321	GUBGYTABKSRVRQ-UHFFFAOYSA-N	1.0	LKDRXBCSQODPBY-AMVSKUEXSA-N	direct	640738214	4015.0	22.4962093169	1.0	36.7473192652	0.437064551605	2.01	0.59591159348
27350247	640738214	5669.0	18.3736596326	0.87412910321	GUBGYTABKSRVRQ-UHFFFAOYSA-N	1.0	LKDRXBCSQODPBY-AMVSKUEXSA-N	direct	640738214	8422.0	22.1084625423	1.0	36.7473192652	0.437064551605	2.01	0.59591159348
28101790	637267419	5669.0	19.2636034977	0.833444503492	GUBGYTABKSRVRQ-UHFFFAOYSA-N	1.0	LKDRXBCSQODPBY-AMVSKUEXSA-N	direct	637267419	4116.0	25.3565473235	1.0	38.5272069954	0.416722251746	2.01	0.595857729451
28101793	637267419	5669.0	19.2636034977	0.833444503492	GUBGYTABKSRVRQ-UHFFFAOYSA-N	1.0	LKDRXBCSQODPBY-AMVSKUEXSA-N	direct	637267419	12747.0	25.0172766123	1.0	38.5272069954	0.416722251746	2.01	0.595857729451
28101794	637267419	5669.0	19.2636034977	0.833444503492	GUBGYTABKSRVRQ-UHFFFAOYSA-N	1.0	LKDRXBCSQODPBY-AMVSKUEXSA-N	direct	637267419	12759.0	25.0172766123	1.0	38.5272069954	0.416722251746	2.01	0.595857729451
28101795	637267419	5669.0	19.2636034977	0.833444503492	GUBGYTABKSRVRQ-UHFFFAOYSA-N	1.0	LKDRXBCSQODPBY-AMVSKUEXSA-N	direct	637267419	12985.0	25.0172766123	1.0	38.5272069954	0.416722251746	2.01	0.595857729451
28101796	637267419	5669.0	19.2636034977	0.833444503492	GUBGYTABKSRVRQ-UHFFFAOYSA-N	1.0	LKDRXBCSQODPBY-AMVSKUEXSA-N	direct	637267419	13004.0	25.0172766123	1.0	38.5272069954	0.416722251746	2.01	0.595857729451
28101797	637267419	5669.0	19.2636034977	0.833444503492	GUBGYTABKSRVRQ-UHFFFAOYSA-N	1.0	LKDRXBCSQODPBY-AMVSKUEXSA-N	direct	637267419	13006.0	25.0172766123	1.0	38.5272069954	0.416722251746	2.01	0.595857729451
28101798	637267419	5669.0	19.2636034977	0.833444503492	GUBGYTABKSRVRQ-UHFFFAOYSA-N	1.0	LKDRXBCSQODPBY-AMVSKUEXSA-N	direct	637267419	13273.0	25.0172766123	1.0	38.5272069954	0.416722251746	2.01	0.595857729451
28101799	637267419	5669.0	19.2636034977	0.833444503492	GUBGYTABKSRVRQ-UHFFFAOYSA-N	1.0	LKDRXBCSQODPBY-AMVSKUEXSA-N	direct	637267419	13292.0	25.0172766123	1.0	38.5272069954	0.416722251746	2.01	0.595857729451
28101800	637267419	5669.0	19.2636034977	0.833444503492	GUBGYTABKSRVRQ-UHFFFAOYSA-N	1.0	LKDRXBCSQODPBY-AMVSKUEXSA-N	direct	637267419	13411.0	25.0172766123	1.0	38.5272069954	0.416722251746	2.01	0.595857729451
28101801	637267419	5669.0	19.2636034977	0.833444503492	GUBGYTABKSRVRQ-UHFFFAOYSA-N	1.0	LKDRXBCSQODPBY-AMVSKUEXSA-N	direct	637267419	13457.0	25.0172766123	1.0	38.5272069954	0.416722251746	2.01	0.595857729451
28101802	637267419	5669.0	19.2636034977	0.833444503492	GUBGYTABKSRVRQ-UHFFFAOYSA-N	1.0	LKDRXBCSQODPBY-AMVSKUEXSA-N	direct	637267419	13470.0	25.0172766123	1.0	38.5272069954	0.416722251746	2.01	0.595857729451
28101803	637267419	5669.0	19.2636034977	0.833444503492	GUBGYTABKSRVRQ-UHFFFAOYSA-N	1.0	LKDRXBCSQODPBY-AMVSKUEXSA-N	direct	637267419	13552.0	25.0172766123	1.0	38.5272069954	0.416722251746	2.01	0.595857729451
28101804	637267419	5669.0	19.2636034977	0.833444503492	GUBGYTABKSRVRQ-UHFFFAOYSA-N	1.0	LKDRXBCSQODPBY-AMVSKUEXSA-N	direct	637267419	13705.0	25.0172766123	1.0	38.5272069954	0.416722251746	2.01	0.595857729451
28101805	637267419	5669.0	19.2636034977	0.833444503492	GUBGYTABKSRVRQ-UHFFFAOYSA-N	1.0	LKDRXBCSQODPBY-AMVSKUEXSA-N	direct	637267419	13869.0	25.0172766123	1.0	38.5272069954	0.416722251746	2.01	0.595857729451
28101806	637267419	5669.0	19.2636034977	0.833444503492	GUBGYTABKSRVRQ-UHFFFAOYSA-N	1.0	LKDRXBCSQODPBY-AMVSKUEXSA-N	direct	637267419	13919.0	25.0172766123	1.0	38.5272069954	0.416722251746	2.01	0.595857729451
28101807	637267419	5669.0	19.2636034977	0.833444503492	GUBGYTABKSRVRQ-UHFFFAOYSA-N	1.0	LKDRXBCSQODPBY-AMVSKUEXSA-N	direct	637267419	13934.0	25.0172766123	1.0	38.5272069954	0.416722251746	2.01	0.595857729451
28101808	637267419	5669.0	19.2636034977	0.833444503492	GUBGYTABKSRVRQ-UHFFFAOYSA-N	1.0	LKDRXBCSQODPBY-AMVSKUEXSA-N	direct	637267419	14112.0	25.0172766123	1.0	38.5272069954	0.416722251746	2.01	0.595857729451
28101809	637267419	5669.0	19.2636034977	0.833444503492	GUBGYTABKSRVRQ-UHFFFAOYSA-N	1.0	LKDRXBCSQODPBY-AMVSKUEXSA-N	direct	637267419	14119.0	25.0172766123	1.0	38.5272069954	0.416722251746	2.01	0.595857729451
28101810	637267419	5669.0	19.2636034977	0.833444503492	GUBGYTABKSRVRQ-UHFFFAOYSA-N	1.0	LKDRXBCSQODPBY-AMVSKUEXSA-N	direct	637267419	14259.0	25.0172766123	1.0	38.5272069954	0.416722251746	2.01	0.595857729451
28101811	637267419	5669.0	19.2636034977	0.833444503492	GUBGYTABKSRVRQ-UHFFFAOYSA-N	1.0	LKDRXBCSQODPBY-AMVSKUEXSA-N	direct	637267419	14492.0	25.0172766123	1.0	38.5272069954	0.416722251746	2.01	0.595857729451
28101812	637267419	5669.0	19.2636034977	0.833444503492	GUBGYTABKSRVRQ-UHFFFAOYSA-N	1.0	LKDRXBCSQODPBY-AMVSKUEXSA-N	direct	637267419	14501.0	25.0172766123	1.0	38.5272069954	0.416722251746	2.01	0.595857729451
28101813	637267419	5669.0	19.2636034977	0.833444503492	GUBGYTABKSRVRQ-UHFFFAOYSA-N	1.0	LKDRXBCSQODPBY-AMVSKUEXSA-N	direct	637267419	14537.0	25.0172766123	1.0	38.5272069954	0.416722251746	2.01	0.595857729451
28101814	637267419	5669.0	19.2636034977	0.833444503492	GUBGYTABKSRVRQ-UHFFFAOYSA-N	1.0	LKDRXBCSQODPBY-AMVSKUEXSA-N	direct	637267419	14625.0	25.0172766123	1.0	38.5272069954	0.416722251746	2.01	0.595857729451
28101815	637267419	5669.0	19.2636034977	0.833444503492	GUBGYTABKSRVRQ-UHFFFAOYSA-N	1.0	LKDRXBCSQODPBY-AMVSKUEXSA-N	direct	637267419	14695.0	25.0172766123	1.0	38.5272069954	0.416722251746	2.01	0.595857729451
28101816	637267419	5669.0	19.2636034977	0.833444503492	GUBGYTABKSRVRQ-UHFFFAOYSA-N	1.0	LKDRXBCSQODPBY-AMVSKUEXSA-N	direct	637267419	14713.0	25.0172766123	1.0	38.5272069954	0.416722251746	2.01	0.595857729451
28101817	637267419	5669.0	19.2636034977	0.833444503492	GUBGYTABKSRVRQ-UHFFFAOYSA-N	1.0	LKDRXBCSQODPBY-AMVSKUEXSA-N	direct	637267419	16586.0	25.0172766123	1.0	38.5272069954	0.416722251746	2.01	0.595857729451
28101818	637267419	5669.0	19.2636034977	0.833444503492	GUBGYTABKSRVRQ-UHFFFAOYSA-N	1.0	LKDRXBCSQODPBY-AMVSKUEXSA-N	direct	637267419	16717.0	25.0172766123	1.0	38.5272069954	0.416722251746	2.01	0.595857729451
28101819	637267419	5669.0	19.2636034977	0.833444503492	GUBGYTABKSRVRQ-UHFFFAOYSA-N	1.0	LKDRXBCSQODPBY-AMVSKUEXSA-N	direct	637267419	16745.0	25.0172766123	1.0	38.5272069954	0.416722251746	2.01	0.595857729451
28101820	637267419	5669.0	19.2636034977	0.833444503492	GUBGYTABKSRVRQ-UHFFFAOYSA-N	1.0	LKDRXBCSQODPBY-AMVSKUEXSA-N	direct	637267419	16791.0	25.0172766123	1.0	38.5272069954	0.416722251746	2.01	0.595857729451
28101821	637267419	5669.0	19.2636034977	0.833444503492	GUBGYTABKSRVRQ-UHFFFAOYSA-N	1.0	LKDRXBCSQODPBY-AMVSKUEXSA-N	direct	637267419	16810.0	25.0172766123	1.0	38.5272069954	0.416722251746	2.01	0.595857729451
28101822	637267419	5669.0	19.2636034977	0.833444503492	GUBGYTABKSRVRQ-UHFFFAOYSA-N	1.0	LKDRXBCSQODPBY-AMVSKUEXSA-N	direct	637267419	1810.0	24.9665762445	1.0	38.5272069954	0.416722251746	2.01	0.595857729451
28101824	637267419	5669.0	19.2636034977	0.833444503492	GUBGYTABKSRVRQ-UHFFFAOYSA-N	1.0	LKDRXBCSQODPBY-AMVSKUEXSA-N	direct	637267419	2331.0	23.7077439286	1.0	38.5272069954	0.416722251746	2.01	0.595857729451
28101825	637267419	5669.0	19.2636034977	0.833444503492	GUBGYTABKSRVRQ-UHFFFAOYSA-N	1.0	LKDRXBCSQODPBY-AMVSKUEXSA-N	direct	637267419	4385.0	23.7077439286	1.0	38.5272069954	0.416722251746	2.01	0.595857729451
28101826	637267419	5669.0	19.2636034977	0.833444503492	GUBGYTABKSRVRQ-UHFFFAOYSA-N	1.0	LKDRXBCSQODPBY-AMVSKUEXSA-N	direct	637267419	12108.0	23.7077439286	1.0	38.5272069954	0.416722251746	2.01	0.595857729451
28101827	637267419	5669.0	19.2636034977	0.833444503492	GUBGYTABKSRVRQ-UHFFFAOYSA-N	1.0	LKDRXBCSQODPBY-AMVSKUEXSA-N	direct	637267419	13884.0	23.7077439286	1.0	38.5272069954	0.416722251746	2.01	0.595857729451
28101828	637267419	5669.0	19.2636034977	0.833444503492	GUBGYTABKSRVRQ-UHFFFAOYSA-N	1.0	LKDRXBCSQODPBY-AMVSKUEXSA-N	direct	637267419	971.0	22.2831622767	1.0	38.5272069954	0.416722251746	2.01	0.595857729451
28101829	637267419	5669.0	19.2636034977	0.833444503492	GUBGYTABKSRVRQ-UHFFFAOYSA-N	1.0	LKDRXBCSQODPBY-AMVSKUEXSA-N	direct	637267419	13940.0	22.2831622767	1.0	38.5272069954	0.416722251746	2.01	0.595857729451
28101830	637267419	5669.0	19.2636034977	0.833444503492	GUBGYTABKSRVRQ-UHFFFAOYSA-N	1.0	LKDRXBCSQODPBY-AMVSKUEXSA-N	direct	637267419	3242.0	21.6179829574	1.0	38.5272069954	0.416722251746	2.01	0.595857729451
28101832	637267419	5669.0	19.2636034977	0.833444503492	GUBGYTABKSRVRQ-UHFFFAOYSA-N	1.0	LKDRXBCSQODPBY-AMVSKUEXSA-N	direct	637267419	16760.0	21.6179829574	1.0	38.5272069954	0.416722251746	2.01	0.595857729451
3974139	637271259	1028.0	17.8664610916	0.88620586045	GUBGYTABKSRVRQ-UHFFFAOYSA-N	1.0	RFSUNEUAIZKAJO-VRPWFDPXSA-N	direct	637271259	113.0	23.46470588	1.0	35.7329221833	0.443102930225	2.01	0.593789224149
3974140	637271259	1028.0	17.8664610916	0.88620586045	GUBGYTABKSRVRQ-UHFFFAOYSA-N	1.0	RFSUNEUAIZKAJO-VRPWFDPXSA-N	direct	637271259	5095.0	23.46470588	1.0	35.7329221833	0.443102930225	2.01	0.593789224149
3974141	637271259	1028.0	17.8664610916	0.88620586045	GUBGYTABKSRVRQ-UHFFFAOYSA-N	1.0	RFSUNEUAIZKAJO-VRPWFDPXSA-N	direct	637271259	2089.0	22.4034029044	1.0	35.7329221833	0.443102930225	2.01	0.593789224149
3974142	637271259	1028.0	17.8664610916	0.88620586045	GUBGYTABKSRVRQ-UHFFFAOYSA-N	1.0	RFSUNEUAIZKAJO-VRPWFDPXSA-N	direct	637271259	2950.0	22.4034029044	1.0	35.7329221833	0.443102930225	2.01	0.593789224149
3974143	637271259	1028.0	17.8664610916	0.88620586045	GUBGYTABKSRVRQ-UHFFFAOYSA-N	1.0	RFSUNEUAIZKAJO-VRPWFDPXSA-N	direct	637271259	12927.0	22.4034029044	1.0	35.7329221833	0.443102930225	2.01	0.593789224149
3974149	637271259	1028.0	17.8664610916	0.87412910321	GUBGYTABKSRVRQ-UHFFFAOYSA-N	1.0	RFSUNEUAIZKAJO-VRPWFDPXSA-N	direct	637271259	113.0	23.46470588	1.0	35.7329221833	0.437064551605	2.01	0.591755839762
3974150	637271259	1028.0	17.8664610916	0.87412910321	GUBGYTABKSRVRQ-UHFFFAOYSA-N	1.0	RFSUNEUAIZKAJO-VRPWFDPXSA-N	direct	637271259	5095.0	23.46470588	1.0	35.7329221833	0.437064551605	2.01	0.591755839762
3974151	637271259	1028.0	17.8664610916	0.87412910321	GUBGYTABKSRVRQ-UHFFFAOYSA-N	1.0	RFSUNEUAIZKAJO-VRPWFDPXSA-N	direct	637271259	2089.0	22.4034029044	1.0	35.7329221833	0.437064551605	2.01	0.591755839762
3974152	637271259	1028.0	17.8664610916	0.87412910321	GUBGYTABKSRVRQ-UHFFFAOYSA-N	1.0	RFSUNEUAIZKAJO-VRPWFDPXSA-N	direct	637271259	2950.0	22.4034029044	1.0	35.7329221833	0.437064551605	2.01	0.591755839762
3974153	637271259	1028.0	17.8664610916	0.87412910321	GUBGYTABKSRVRQ-UHFFFAOYSA-N	1.0	RFSUNEUAIZKAJO-VRPWFDPXSA-N	direct	637271259	12927.0	22.4034029044	1.0	35.7329221833	0.437064551605	2.01	0.591755839762
53142691	637268852	14743.0	21.6179829574	0.833444503492	GUBGYTABKSRVRQ-UHFFFAOYSA-N	1.0	WQZGKKKJIJFFOK-GASJEMHNSA-N	direct	637268852	1022.0	18.6345120151	1.0	37.2690240302	0.416722251746	2.01	0.590932261765
53142692	637268852	14743.0	21.6179829574	0.833444503492	GUBGYTABKSRVRQ-UHFFFAOYSA-N	1.0	WQZGKKKJIJFFOK-GASJEMHNSA-N	direct	637268852	2674.0	18.6345120151	1.0	37.2690240302	0.416722251746	2.01	0.590932261765
53142693	637268852	14743.0	21.6179829574	0.833444503492	GUBGYTABKSRVRQ-UHFFFAOYSA-N	1.0	WQZGKKKJIJFFOK-GASJEMHNSA-N	direct	637268852	5074.0	18.6345120151	1.0	37.2690240302	0.416722251746	2.01	0.590932261765
51083491	637265347	3314.0	18.8096683018	0.833444503492	GUBGYTABKSRVRQ-UHFFFAOYSA-N	1.0	WQZGKKKJIJFFOK-GASJEMHNSA-N	direct	637265347	14900.0	18.5900668767	1.0	37.1801337533	0.416722251746	2.01	0.590579588325
51083492	637265347	3314.0	18.8096683018	0.833444503492	GUBGYTABKSRVRQ-UHFFFAOYSA-N	1.0	WQZGKKKJIJFFOK-GASJEMHNSA-N	direct	637265347	15816.0	18.5900668767	1.0	37.1801337533	0.416722251746	2.01	0.590579588325
27349727	640738214	5669.0	18.3736596326	0.833444503492	GUBGYTABKSRVRQ-UHFFFAOYSA-N	1.0	LKDRXBCSQODPBY-AMVSKUEXSA-N	direct	640738214	4116.0	24.3936186349	1.0	36.7473192652	0.416722251746	2.01	0.58885329759
27349728	640738214	5669.0	18.3736596326	0.833444503492	GUBGYTABKSRVRQ-UHFFFAOYSA-N	1.0	LKDRXBCSQODPBY-AMVSKUEXSA-N	direct	640738214	1846.0	22.7495799977	1.0	36.7473192652	0.416722251746	2.01	0.58885329759
27349729	640738214	5669.0	18.3736596326	0.833444503492	GUBGYTABKSRVRQ-UHFFFAOYSA-N	1.0	LKDRXBCSQODPBY-AMVSKUEXSA-N	direct	640738214	2046.0	22.7495799977	1.0	36.7473192652	0.416722251746	2.01	0.58885329759
27349730	640738214	5669.0	18.3736596326	0.833444503492	GUBGYTABKSRVRQ-UHFFFAOYSA-N	1.0	LKDRXBCSQODPBY-AMVSKUEXSA-N	direct	640738214	3536.0	22.7495799977	1.0	36.7473192652	0.416722251746	2.01	0.58885329759
27349731	640738214	5669.0	18.3736596326	0.833444503492	GUBGYTABKSRVRQ-UHFFFAOYSA-N	1.0	LKDRXBCSQODPBY-AMVSKUEXSA-N	direct	640738214	4708.0	22.7495799977	1.0	36.7473192652	0.416722251746	2.01	0.58885329759
27349732	640738214	5669.0	18.3736596326	0.833444503492	GUBGYTABKSRVRQ-UHFFFAOYSA-N	1.0	LKDRXBCSQODPBY-AMVSKUEXSA-N	direct	640738214	5039.0	22.7495799977	1.0	36.7473192652	0.416722251746	2.01	0.58885329759
27349733	640738214	5669.0	18.3736596326	0.833444503492	GUBGYTABKSRVRQ-UHFFFAOYSA-N	1.0	LKDRXBCSQODPBY-AMVSKUEXSA-N	direct	640738214	263.0	22.4962093169	1.0	36.7473192652	0.416722251746	2.01	0.58885329759
27349734	640738214	5669.0	18.3736596326	0.833444503492	GUBGYTABKSRVRQ-UHFFFAOYSA-N	1.0	LKDRXBCSQODPBY-AMVSKUEXSA-N	direct	640738214	4015.0	22.4962093169	1.0	36.7473192652	0.416722251746	2.01	0.58885329759
27349735	640738214	5669.0	18.3736596326	0.833444503492	GUBGYTABKSRVRQ-UHFFFAOYSA-N	1.0	LKDRXBCSQODPBY-AMVSKUEXSA-N	direct	640738214	8422.0	22.1084625423	1.0	36.7473192652	0.416722251746	2.01	0.58885329759
3974131	637271259	1028.0	17.8664610916	0.833444503492	GUBGYTABKSRVRQ-UHFFFAOYSA-N	1.0	RFSUNEUAIZKAJO-VRPWFDPXSA-N	direct	637271259	2089.0	22.4034029044	1.0	35.7329221833	0.416722251746	2.01	0.584746766844
3974132	637271259	1028.0	17.8664610916	0.833444503492	GUBGYTABKSRVRQ-UHFFFAOYSA-N	1.0	RFSUNEUAIZKAJO-VRPWFDPXSA-N	direct	637271259	2950.0	22.4034029044	1.0	35.7329221833	0.416722251746	2.01	0.584746766844
3974133	637271259	1028.0	17.8664610916	0.833444503492	GUBGYTABKSRVRQ-UHFFFAOYSA-N	1.0	RFSUNEUAIZKAJO-VRPWFDPXSA-N	direct	637271259	12927.0	22.4034029044	1.0	35.7329221833	0.416722251746	2.01	0.584746766844
3974129	637271259	1028.0	17.8664610916	0.833444503492	GUBGYTABKSRVRQ-UHFFFAOYSA-N	1.0	RFSUNEUAIZKAJO-VRPWFDPXSA-N	direct	637271259	113.0	23.46470588	1.0	35.7329221833	0.416722251746	2.01	0.584746766844
3974130	637271259	1028.0	17.8664610916	0.833444503492	GUBGYTABKSRVRQ-UHFFFAOYSA-N	1.0	RFSUNEUAIZKAJO-VRPWFDPXSA-N	direct	637271259	5095.0	23.46470588	1.0	35.7329221833	0.416722251746	2.01	0.584746766844
10984873	637264292	3314.0	8.10513034325	0.902555688805	GUBGYTABKSRVRQ-UHFFFAOYSA-N	1.0	WQZGKKKJIJFFOK-GASJEMHNSA-N	direct	637264292	3314.0	37.2588484011	2.0	16.2102606865	0.451277844403	2.01	0.582176974459
10984917	637264292	3314.0	8.10513034325	0.901750025289	GUBGYTABKSRVRQ-UHFFFAOYSA-N	1.0	WQZGKKKJIJFFOK-GASJEMHNSA-N	direct	637264292	3314.0	37.2588484011	2.0	16.2102606865	0.450875012644	2.01	0.582047011332
10984895	637264292	3314.0	8.10513034325	0.88620586045	GUBGYTABKSRVRQ-UHFFFAOYSA-N	1.0	WQZGKKKJIJFFOK-GASJEMHNSA-N	direct	637264292	3314.0	37.2588484011	2.0	16.2102606865	0.443102930225	2.01	0.579522333292
10984939	637264292	3314.0	8.10513034325	0.87412910321	GUBGYTABKSRVRQ-UHFFFAOYSA-N	1.0	WQZGKKKJIJFFOK-GASJEMHNSA-N	direct	637264292	3314.0	37.2588484011	2.0	16.2102606865	0.437064551605	2.01	0.577537804748
50177735	637266367	2926.0	15.5376020021	0.902555688805	GUBGYTABKSRVRQ-UHFFFAOYSA-N	1.0	WQZGKKKJIJFFOK-GASJEMHNSA-N	direct	637266367	2714.0	20.6798537139	1.0	31.0752040042	0.451277844403	2.01	0.576041169173
50177759	637266367	2926.0	15.5376020021	0.901750025289	GUBGYTABKSRVRQ-UHFFFAOYSA-N	1.0	WQZGKKKJIJFFOK-GASJEMHNSA-N	direct	637266367	2714.0	20.6798537139	1.0	31.0752040042	0.450875012644	2.01	0.575912575782
51241320	637265270	1028.0	18.625251654	0.902555688805	GUBGYTABKSRVRQ-UHFFFAOYSA-N	1.0	RFSUNEUAIZKAJO-VRPWFDPXSA-N	direct	637265270	1248.0	15.4584207561	1.0	30.9168415121	0.451277844403	2.01	0.575305870971
51241362	637265270	1028.0	18.625251654	0.901750025289	GUBGYTABKSRVRQ-UHFFFAOYSA-N	1.0	RFSUNEUAIZKAJO-VRPWFDPXSA-N	direct	637265270	1248.0	15.4584207561	1.0	30.9168415121	0.450875012644	2.01	0.575177441725
50177747	637266367	2926.0	15.5376020021	0.88620586045	GUBGYTABKSRVRQ-UHFFFAOYSA-N	1.0	WQZGKKKJIJFFOK-GASJEMHNSA-N	direct	637266367	2714.0	20.6798537139	1.0	31.0752040042	0.443102930225	2.01	0.573414506373
51241341	637265270	1028.0	18.625251654	0.88620586045	GUBGYTABKSRVRQ-UHFFFAOYSA-N	1.0	RFSUNEUAIZKAJO-VRPWFDPXSA-N	direct	637265270	1248.0	15.4584207561	1.0	30.9168415121	0.443102930225	2.01	0.572682561023
50177771	637266367	2926.0	15.5376020021	0.87412910321	GUBGYTABKSRVRQ-UHFFFAOYSA-N	1.0	WQZGKKKJIJFFOK-GASJEMHNSA-N	direct	637266367	2714.0	20.6798537139	1.0	31.0752040042	0.437064551605	2.01	0.571450893601
45573782	637271630	15366.0	14.9746941347	0.902555688805	GUBGYTABKSRVRQ-UHFFFAOYSA-N	1.0	WQZGKKKJIJFFOK-SVZMEOIVSA-N	direct	637271630	6585.0	16.7235381958	1.0	29.9493882695	0.451277844403	2.01	0.570751439003
51241383	637265270	1028.0	18.625251654	0.87412910321	GUBGYTABKSRVRQ-UHFFFAOYSA-N	1.0	RFSUNEUAIZKAJO-VRPWFDPXSA-N	direct	637265270	1248.0	15.4584207561	1.0	30.9168415121	0.437064551605	2.01	0.57072145474
10984851	637264292	3314.0	8.10513034325	0.833444503492	GUBGYTABKSRVRQ-UHFFFAOYSA-N	1.0	WQZGKKKJIJFFOK-GASJEMHNSA-N	direct	637264292	3314.0	37.2588484011	2.0	16.2102606865	0.416722251746	2.01	0.570697137847
45573786	637271630	15366.0	14.9746941347	0.901750025289	GUBGYTABKSRVRQ-UHFFFAOYSA-N	1.0	WQZGKKKJIJFFOK-SVZMEOIVSA-N	direct	637271630	6585.0	16.7235381958	1.0	29.9493882695	0.450875012644	2.01	0.570624026472
45573784	637271630	15366.0	14.9746941347	0.88620586045	GUBGYTABKSRVRQ-UHFFFAOYSA-N	1.0	WQZGKKKJIJFFOK-SVZMEOIVSA-N	direct	637271630	6585.0	16.7235381958	1.0	29.9493882695	0.443102930225	2.01	0.568148896593
51205241	637271172	885.0	8.64589156085	0.902555688805	GUBGYTABKSRVRQ-UHFFFAOYSA-N	1.0	WQZGKKKJIJFFOK-GASJEMHNSA-N	direct	637271172	885.0	7.348721986	2.0	14.697443972	0.451277844403	2.01	0.568091090678
51205243	637271172	885.0	8.64589156085	0.901750025289	GUBGYTABKSRVRQ-UHFFFAOYSA-N	1.0	WQZGKKKJIJFFOK-GASJEMHNSA-N	direct	637271172	885.0	7.348721986	2.0	14.697443972	0.450875012644	2.01	0.567964272034
53296644	637271331	16834.0	16.735182177	0.902555688805	GUBGYTABKSRVRQ-UHFFFAOYSA-N	1.0	WQZGKKKJIJFFOK-GASJEMHNSA-N	direct	637271331	4674.0	14.651695137	1.0	29.3033902739	0.451277844403	2.01	0.567648498457
53296674	637271331	16834.0	16.735182177	0.901750025289	GUBGYTABKSRVRQ-UHFFFAOYSA-N	1.0	WQZGKKKJIJFFOK-GASJEMHNSA-N	direct	637271331	4674.0	14.651695137	1.0	29.3033902739	0.450875012644	2.01	0.567521778616
51241321	637265270	1028.0	18.625251654	0.902555688805	GUBGYTABKSRVRQ-UHFFFAOYSA-N	1.0	RFSUNEUAIZKAJO-VRPWFDPXSA-N	direct	637265270	8337.0	14.6055483192	1.0	29.2110966383	0.451277844403	2.01	0.567201004711
51241363	637265270	1028.0	18.625251654	0.901750025289	GUBGYTABKSRVRQ-UHFFFAOYSA-N	1.0	RFSUNEUAIZKAJO-VRPWFDPXSA-N	direct	637265270	8337.0	14.6055483192	1.0	29.2110966383	0.450875012644	2.01	0.567074384767
45573788	637271630	15366.0	14.9746941347	0.87412910321	GUBGYTABKSRVRQ-UHFFFAOYSA-N	1.0	WQZGKKKJIJFFOK-SVZMEOIVSA-N	direct	637271630	6585.0	16.7235381958	1.0	29.9493882695	0.437064551605	2.01	0.566203315486
51205242	637271172	885.0	8.64589156085	0.88620586045	GUBGYTABKSRVRQ-UHFFFAOYSA-N	1.0	WQZGKKKJIJFFOK-GASJEMHNSA-N	direct	637271172	885.0	7.348721986	2.0	14.697443972	0.443102930225	2.01	0.565500679064
53296659	637271331	16834.0	16.735182177	0.88620586045	GUBGYTABKSRVRQ-UHFFFAOYSA-N	1.0	WQZGKKKJIJFFOK-GASJEMHNSA-N	direct	637271331	4674.0	14.651695137	1.0	29.3033902739	0.443102930225	2.01	0.565060104999
50177723	637266367	2926.0	15.5376020021	0.833444503492	GUBGYTABKSRVRQ-UHFFFAOYSA-N	1.0	WQZGKKKJIJFFOK-GASJEMHNSA-N	direct	637266367	2714.0	20.6798537139	1.0	31.0752040042	0.416722251746	2.01	0.564682323334
51241342	637265270	1028.0	18.625251654	0.88620586045	GUBGYTABKSRVRQ-UHFFFAOYSA-N	1.0	RFSUNEUAIZKAJO-VRPWFDPXSA-N	direct	637265270	8337.0	14.6055483192	1.0	29.2110966383	0.443102930225	2.01	0.564614651758
51241322	637265270	1028.0	18.625251654	0.902555688805	GUBGYTABKSRVRQ-UHFFFAOYSA-N	1.0	RFSUNEUAIZKAJO-VRPWFDPXSA-N	direct	637265270	7011.0	14.30980392	1.0	28.6196078399	0.451277844403	2.01	0.564307660305
51241364	637265270	1028.0	18.625251654	0.901750025289	GUBGYTABKSRVRQ-UHFFFAOYSA-N	1.0	RFSUNEUAIZKAJO-VRPWFDPXSA-N	direct	637265270	7011.0	14.30980392	1.0	28.6196078399	0.450875012644	2.01	0.564181686261
51241299	637265270	1028.0	18.625251654	0.833444503492	GUBGYTABKSRVRQ-UHFFFAOYSA-N	1.0	RFSUNEUAIZKAJO-VRPWFDPXSA-N	direct	637265270	1248.0	15.4584207561	1.0	30.9168415121	0.416722251746	2.01	0.563961524337
51205244	637271172	885.0	8.64589156085	0.87412910321	GUBGYTABKSRVRQ-UHFFFAOYSA-N	1.0	WQZGKKKJIJFFOK-GASJEMHNSA-N	direct	637271172	885.0	7.348721986	2.0	14.697443972	0.437064551605	2.01	0.563564166569
53296689	637271331	16834.0	16.735182177	0.87412910321	GUBGYTABKSRVRQ-UHFFFAOYSA-N	1.0	WQZGKKKJIJFFOK-GASJEMHNSA-N	direct	637271331	4674.0	14.651695137	1.0	29.3033902739	0.437064551605	2.01	0.563125101215
51241384	637265270	1028.0	18.625251654	0.87412910321	GUBGYTABKSRVRQ-UHFFFAOYSA-N	1.0	RFSUNEUAIZKAJO-VRPWFDPXSA-N	direct	637265270	8337.0	14.6055483192	1.0	29.2110966383	0.437064551605	2.01	0.562681173394
51241343	637265270	1028.0	18.625251654	0.88620586045	GUBGYTABKSRVRQ-UHFFFAOYSA-N	1.0	RFSUNEUAIZKAJO-VRPWFDPXSA-N	direct	637265270	7011.0	14.30980392	1.0	28.6196078399	0.443102930225	2.01	0.561734500576
41027994	637267243	5893.0	14.0357403698	0.902555688805	GUBGYTABKSRVRQ-UHFFFAOYSA-N	1.0	WQZGKKKJIJFFOK-GASJEMHNSA-N	direct	637267243	9877.0	17.1630432629	1.0	28.0714807396	0.451277844403	2.01	0.561586108595
41027995	637267243	5893.0	14.0357403698	0.902555688805	GUBGYTABKSRVRQ-UHFFFAOYSA-N	1.0	WQZGKKKJIJFFOK-GASJEMHNSA-N	direct	637267243	13586.0	16.1378686207	1.0	28.0714807396	0.451277844403	2.01	0.561586108595
41027996	637267243	5893.0	14.0357403698	0.902555688805	GUBGYTABKSRVRQ-UHFFFAOYSA-N	1.0	WQZGKKKJIJFFOK-GASJEMHNSA-N	direct	637267243	16797.0	15.3914739664	1.0	28.0714807396	0.451277844403	2.01	0.561586108595
41028006	637267243	5893.0	14.0357403698	0.901750025289	GUBGYTABKSRVRQ-UHFFFAOYSA-N	1.0	WQZGKKKJIJFFOK-GASJEMHNSA-N	direct	637267243	9877.0	17.1630432629	1.0	28.0714807396	0.450875012644	2.01	0.5614607421
41028007	637267243	5893.0	14.0357403698	0.901750025289	GUBGYTABKSRVRQ-UHFFFAOYSA-N	1.0	WQZGKKKJIJFFOK-GASJEMHNSA-N	direct	637267243	13586.0	16.1378686207	1.0	28.0714807396	0.450875012644	2.01	0.5614607421
41028008	637267243	5893.0	14.0357403698	0.901750025289	GUBGYTABKSRVRQ-UHFFFAOYSA-N	1.0	WQZGKKKJIJFFOK-GASJEMHNSA-N	direct	637267243	16797.0	15.3914739664	1.0	28.0714807396	0.450875012644	2.01	0.5614607421
51241385	637265270	1028.0	18.625251654	0.87412910321	GUBGYTABKSRVRQ-UHFFFAOYSA-N	1.0	RFSUNEUAIZKAJO-VRPWFDPXSA-N	direct	637265270	7011.0	14.30980392	1.0	28.6196078399	0.437064551605	2.01	0.559810885063
45573780	637271630	15366.0	14.9746941347	0.833444503492	GUBGYTABKSRVRQ-UHFFFAOYSA-N	1.0	WQZGKKKJIJFFOK-SVZMEOIVSA-N	direct	637271630	6585.0	16.7235381958	1.0	29.9493882695	0.416722251746	2.01	0.559496900343
41028000	637267243	5893.0	14.0357403698	0.88620586045	GUBGYTABKSRVRQ-UHFFFAOYSA-N	1.0	WQZGKKKJIJFFOK-GASJEMHNSA-N	direct	637267243	9877.0	17.1630432629	1.0	28.0714807396	0.443102930225	2.01	0.55902535874
41028001	637267243	5893.0	14.0357403698	0.88620586045	GUBGYTABKSRVRQ-UHFFFAOYSA-N	1.0	WQZGKKKJIJFFOK-GASJEMHNSA-N	direct	637267243	13586.0	16.1378686207	1.0	28.0714807396	0.443102930225	2.01	0.55902535874
41028002	637267243	5893.0	14.0357403698	0.88620586045	GUBGYTABKSRVRQ-UHFFFAOYSA-N	1.0	WQZGKKKJIJFFOK-GASJEMHNSA-N	direct	637267243	16797.0	15.3914739664	1.0	28.0714807396	0.443102930225	2.01	0.55902535874
53296645	637271331	16834.0	16.735182177	0.902555688805	GUBGYTABKSRVRQ-UHFFFAOYSA-N	1.0	WQZGKKKJIJFFOK-GASJEMHNSA-N	direct	637271331	4537.0	13.6757175447	1.0	27.3514350894	0.451277844403	2.01	0.557949709248
53296646	637271331	16834.0	16.735182177	0.902555688805	GUBGYTABKSRVRQ-UHFFFAOYSA-N	1.0	WQZGKKKJIJFFOK-GASJEMHNSA-N	direct	637271331	5193.0	13.6757175447	1.0	27.3514350894	0.451277844403	2.01	0.557949709248
53296675	637271331	16834.0	16.735182177	0.901750025289	GUBGYTABKSRVRQ-UHFFFAOYSA-N	1.0	WQZGKKKJIJFFOK-GASJEMHNSA-N	direct	637271331	4537.0	13.6757175447	1.0	27.3514350894	0.450875012644	2.01	0.55782515453
53296676	637271331	16834.0	16.735182177	0.901750025289	GUBGYTABKSRVRQ-UHFFFAOYSA-N	1.0	WQZGKKKJIJFFOK-GASJEMHNSA-N	direct	637271331	5193.0	13.6757175447	1.0	27.3514350894	0.450875012644	2.01	0.55782515453
41028012	637267243	5893.0	14.0357403698	0.87412910321	GUBGYTABKSRVRQ-UHFFFAOYSA-N	1.0	WQZGKKKJIJFFOK-GASJEMHNSA-N	direct	637267243	9877.0	17.1630432629	1.0	28.0714807396	0.437064551605	2.01	0.557111020469
41028013	637267243	5893.0	14.0357403698	0.87412910321	GUBGYTABKSRVRQ-UHFFFAOYSA-N	1.0	WQZGKKKJIJFFOK-GASJEMHNSA-N	direct	637267243	13586.0	16.1378686207	1.0	28.0714807396	0.437064551605	2.01	0.557111020469
41028014	637267243	5893.0	14.0357403698	0.87412910321	GUBGYTABKSRVRQ-UHFFFAOYSA-N	1.0	WQZGKKKJIJFFOK-GASJEMHNSA-N	direct	637267243	16797.0	15.3914739664	1.0	28.0714807396	0.437064551605	2.01	0.557111020469
51205240	637271172	885.0	8.64589156085	0.833444503492	GUBGYTABKSRVRQ-UHFFFAOYSA-N	1.0	WQZGKKKJIJFFOK-GASJEMHNSA-N	direct	637271172	885.0	7.348721986	2.0	14.697443972	0.416722251746	2.01	0.556889010919
53296629	637271331	16834.0	16.735182177	0.833444503492	GUBGYTABKSRVRQ-UHFFFAOYSA-N	1.0	WQZGKKKJIJFFOK-GASJEMHNSA-N	direct	637271331	4674.0	14.651695137	1.0	29.3033902739	0.416722251746	2.01	0.55645514609
41851382	637264486	5669.0	6.88605664769	0.902555688805	GUBGYTABKSRVRQ-UHFFFAOYSA-N	1.0	LKDRXBCSQODPBY-AMVSKUEXSA-N	direct	637264486	5669.0	6.76447155309	2.0	13.5289431062	0.451277844403	2.01	0.556446599336
41851394	637264486	5669.0	6.88605664769	0.901750025289	GUBGYTABKSRVRQ-UHFFFAOYSA-N	1.0	LKDRXBCSQODPBY-AMVSKUEXSA-N	direct	637264486	5669.0	6.76447155309	2.0	13.5289431062	0.450875012644	2.01	0.556322380167
51241300	637265270	1028.0	18.625251654	0.833444503492	GUBGYTABKSRVRQ-UHFFFAOYSA-N	1.0	RFSUNEUAIZKAJO-VRPWFDPXSA-N	direct	637265270	8337.0	14.6055483192	1.0	29.2110966383	0.416722251746	2.01	0.556016476387
53296660	637271331	16834.0	16.735182177	0.88620586045	GUBGYTABKSRVRQ-UHFFFAOYSA-N	1.0	WQZGKKKJIJFFOK-GASJEMHNSA-N	direct	637271331	4537.0	13.6757175447	1.0	27.3514350894	0.443102930225	2.01	0.555405540838
53296661	637271331	16834.0	16.735182177	0.88620586045	GUBGYTABKSRVRQ-UHFFFAOYSA-N	1.0	WQZGKKKJIJFFOK-GASJEMHNSA-N	direct	637271331	5193.0	13.6757175447	1.0	27.3514350894	0.443102930225	2.01	0.555405540838
53296647	637271331	16834.0	16.735182177	0.902555688805	GUBGYTABKSRVRQ-UHFFFAOYSA-N	1.0	WQZGKKKJIJFFOK-GASJEMHNSA-N	direct	637271331	849.0	13.4202164034	1.0	26.8404328068	0.451277844403	2.01	0.555325229483
53296648	637271331	16834.0	16.735182177	0.902555688805	GUBGYTABKSRVRQ-UHFFFAOYSA-N	1.0	WQZGKKKJIJFFOK-GASJEMHNSA-N	direct	637271331	1093.0	13.4202164034	1.0	26.8404328068	0.451277844403	2.01	0.555325229483
53296677	637271331	16834.0	16.735182177	0.901750025289	GUBGYTABKSRVRQ-UHFFFAOYSA-N	1.0	WQZGKKKJIJFFOK-GASJEMHNSA-N	direct	637271331	849.0	13.4202164034	1.0	26.8404328068	0.450875012644	2.01	0.555201260645
53296678	637271331	16834.0	16.735182177	0.901750025289	GUBGYTABKSRVRQ-UHFFFAOYSA-N	1.0	WQZGKKKJIJFFOK-GASJEMHNSA-N	direct	637271331	1093.0	13.4202164034	1.0	26.8404328068	0.450875012644	2.01	0.555201260645
41851388	637264486	5669.0	6.88605664769	0.88620586045	GUBGYTABKSRVRQ-UHFFFAOYSA-N	1.0	LKDRXBCSQODPBY-AMVSKUEXSA-N	direct	637264486	5669.0	6.76447155309	2.0	13.5289431062	0.443102930225	2.01	0.553909284885
53296690	637271331	16834.0	16.735182177	0.87412910321	GUBGYTABKSRVRQ-UHFFFAOYSA-N	1.0	WQZGKKKJIJFFOK-GASJEMHNSA-N	direct	637271331	4537.0	13.6757175447	1.0	27.3514350894	0.437064551605	2.01	0.553503598349
53296691	637271331	16834.0	16.735182177	0.87412910321	GUBGYTABKSRVRQ-UHFFFAOYSA-N	1.0	WQZGKKKJIJFFOK-GASJEMHNSA-N	direct	637271331	5193.0	13.6757175447	1.0	27.3514350894	0.437064551605	2.01	0.553503598349
51241301	637265270	1028.0	18.625251654	0.833444503492	GUBGYTABKSRVRQ-UHFFFAOYSA-N	1.0	RFSUNEUAIZKAJO-VRPWFDPXSA-N	direct	637265270	7011.0	14.30980392	1.0	28.6196078399	0.416722251746	2.01	0.553180185287
53296662	637271331	16834.0	16.735182177	0.88620586045	GUBGYTABKSRVRQ-UHFFFAOYSA-N	1.0	WQZGKKKJIJFFOK-GASJEMHNSA-N	direct	637271331	849.0	13.4202164034	1.0	26.8404328068	0.443102930225	2.01	0.552793028314
53296663	637271331	16834.0	16.735182177	0.88620586045	GUBGYTABKSRVRQ-UHFFFAOYSA-N	1.0	WQZGKKKJIJFFOK-GASJEMHNSA-N	direct	637271331	1093.0	13.4202164034	1.0	26.8404328068	0.443102930225	2.01	0.552793028314
41851400	637264486	5669.0	6.88605664769	0.87412910321	GUBGYTABKSRVRQ-UHFFFAOYSA-N	1.0	LKDRXBCSQODPBY-AMVSKUEXSA-N	direct	637264486	5669.0	6.76447155309	2.0	13.5289431062	0.437064551605	2.01	0.552012466206
53296692	637271331	16834.0	16.735182177	0.87412910321	GUBGYTABKSRVRQ-UHFFFAOYSA-N	1.0	WQZGKKKJIJFFOK-GASJEMHNSA-N	direct	637271331	849.0	13.4202164034	1.0	26.8404328068	0.437064551605	2.01	0.550900032168
53296693	637271331	16834.0	16.735182177	0.87412910321	GUBGYTABKSRVRQ-UHFFFAOYSA-N	1.0	WQZGKKKJIJFFOK-GASJEMHNSA-N	direct	637271331	1093.0	13.4202164034	1.0	26.8404328068	0.437064551605	2.01	0.550900032168
41027988	637267243	5893.0	14.0357403698	0.833444503492	GUBGYTABKSRVRQ-UHFFFAOYSA-N	1.0	WQZGKKKJIJFFOK-GASJEMHNSA-N	direct	637267243	9877.0	17.1630432629	1.0	28.0714807396	0.416722251746	2.01	0.550512299335
41027989	637267243	5893.0	14.0357403698	0.833444503492	GUBGYTABKSRVRQ-UHFFFAOYSA-N	1.0	WQZGKKKJIJFFOK-GASJEMHNSA-N	direct	637267243	13586.0	16.1378686207	1.0	28.0714807396	0.416722251746	2.01	0.550512299335
41027990	637267243	5893.0	14.0357403698	0.833444503492	GUBGYTABKSRVRQ-UHFFFAOYSA-N	1.0	WQZGKKKJIJFFOK-GASJEMHNSA-N	direct	637267243	16797.0	15.3914739664	1.0	28.0714807396	0.416722251746	2.01	0.550512299335
53296653	637271331	16834.0	16.735182177	0.902555688805	GUBGYTABKSRVRQ-UHFFFAOYSA-N	1.0	WQZGKKKJIJFFOK-GASJEMHNSA-N	direct	637271331	14155.0	12.8894102897	1.0	25.7788205794	0.451277844403	2.01	0.549750694969
53296654	637271331	16834.0	16.735182177	0.902555688805	GUBGYTABKSRVRQ-UHFFFAOYSA-N	1.0	WQZGKKKJIJFFOK-GASJEMHNSA-N	direct	637271331	15501.0	12.8894102897	1.0	25.7788205794	0.451277844403	2.01	0.549750694969
53296683	637271331	16834.0	16.735182177	0.901750025289	GUBGYTABKSRVRQ-UHFFFAOYSA-N	1.0	WQZGKKKJIJFFOK-GASJEMHNSA-N	direct	637271331	14155.0	12.8894102897	1.0	25.7788205794	0.450875012644	2.01	0.54962797057
53296684	637271331	16834.0	16.735182177	0.901750025289	GUBGYTABKSRVRQ-UHFFFAOYSA-N	1.0	WQZGKKKJIJFFOK-GASJEMHNSA-N	direct	637271331	15501.0	12.8894102897	1.0	25.7788205794	0.450875012644	2.01	0.54962797057
609267		1756.0		0.902555688805	GUBGYTABKSRVRQ-UHFFFAOYSA-N	0.0		flat tautomer				0.1	1.0	0.902555688805	1.01	0.549476148478
609268		5581.0		0.902555688805	GUBGYTABKSRVRQ-UHFFFAOYSA-N	0.0		flat tautomer				0.1	1.0	0.902555688805	1.01	0.549476148478
609269		7195.0		0.902555688805	GUBGYTABKSRVRQ-UHFFFAOYSA-N	0.0		flat tautomer				0.1	1.0	0.902555688805	1.01	0.549476148478
609270		7392.0		0.902555688805	GUBGYTABKSRVRQ-UHFFFAOYSA-N	0.0		flat tautomer				0.1	1.0	0.902555688805	1.01	0.549476148478
609271		9530.0		0.902555688805	GUBGYTABKSRVRQ-UHFFFAOYSA-N	0.0		flat tautomer				0.1	1.0	0.902555688805	1.01	0.549476148478
609272		10645.0		0.902555688805	GUBGYTABKSRVRQ-UHFFFAOYSA-N	0.0		flat tautomer				0.1	1.0	0.902555688805	1.01	0.549476148478
609273		11097.0		0.902555688805	GUBGYTABKSRVRQ-UHFFFAOYSA-N	0.0		flat tautomer				0.1	1.0	0.902555688805	1.01	0.549476148478
609274		13208.0		0.902555688805	GUBGYTABKSRVRQ-UHFFFAOYSA-N	0.0		flat tautomer				0.1	1.0	0.902555688805	1.01	0.549476148478
609275		14300.0		0.902555688805	GUBGYTABKSRVRQ-UHFFFAOYSA-N	0.0		flat tautomer				0.1	1.0	0.902555688805	1.01	0.549476148478
609276		15757.0		0.902555688805	GUBGYTABKSRVRQ-UHFFFAOYSA-N	0.0		flat tautomer				0.1	1.0	0.902555688805	1.01	0.549476148478
609277		16803.0		0.902555688805	GUBGYTABKSRVRQ-UHFFFAOYSA-N	0.0		flat tautomer				0.1	1.0	0.902555688805	1.01	0.549476148478
609897		1756.0		0.901750025289	GUBGYTABKSRVRQ-UHFFFAOYSA-N	0.0		flat tautomer				0.1	1.0	0.901750025289	1.01	0.549353485368
609898		5581.0		0.901750025289	GUBGYTABKSRVRQ-UHFFFAOYSA-N	0.0		flat tautomer				0.1	1.0	0.901750025289	1.01	0.549353485368
609899		7195.0		0.901750025289	GUBGYTABKSRVRQ-UHFFFAOYSA-N	0.0		flat tautomer				0.1	1.0	0.901750025289	1.01	0.549353485368
609900		7392.0		0.901750025289	GUBGYTABKSRVRQ-UHFFFAOYSA-N	0.0		flat tautomer				0.1	1.0	0.901750025289	1.01	0.549353485368
609901		9530.0		0.901750025289	GUBGYTABKSRVRQ-UHFFFAOYSA-N	0.0		flat tautomer				0.1	1.0	0.901750025289	1.01	0.549353485368
609902		10645.0		0.901750025289	GUBGYTABKSRVRQ-UHFFFAOYSA-N	0.0		flat tautomer				0.1	1.0	0.901750025289	1.01	0.549353485368
609903		11097.0		0.901750025289	GUBGYTABKSRVRQ-UHFFFAOYSA-N	0.0		flat tautomer				0.1	1.0	0.901750025289	1.01	0.549353485368
609904		13208.0		0.901750025289	GUBGYTABKSRVRQ-UHFFFAOYSA-N	0.0		flat tautomer				0.1	1.0	0.901750025289	1.01	0.549353485368
609905		14300.0		0.901750025289	GUBGYTABKSRVRQ-UHFFFAOYSA-N	0.0		flat tautomer				0.1	1.0	0.901750025289	1.01	0.549353485368
609906		15757.0		0.901750025289	GUBGYTABKSRVRQ-UHFFFAOYSA-N	0.0		flat tautomer				0.1	1.0	0.901750025289	1.01	0.549353485368
609907		16803.0		0.901750025289	GUBGYTABKSRVRQ-UHFFFAOYSA-N	0.0		flat tautomer				0.1	1.0	0.901750025289	1.01	0.549353485368
53296668	637271331	16834.0	16.735182177	0.88620586045	GUBGYTABKSRVRQ-UHFFFAOYSA-N	1.0	WQZGKKKJIJFFOK-GASJEMHNSA-N	direct	637271331	14155.0	12.8894102897	1.0	25.7788205794	0.443102930225	2.01	0.547243912855
53296669	637271331	16834.0	16.735182177	0.88620586045	GUBGYTABKSRVRQ-UHFFFAOYSA-N	1.0	WQZGKKKJIJFFOK-GASJEMHNSA-N	direct	637271331	15501.0	12.8894102897	1.0	25.7788205794	0.443102930225	2.01	0.547243912855
609582		1756.0		0.88620586045	GUBGYTABKSRVRQ-UHFFFAOYSA-N	0.0		flat tautomer				0.1	1.0	0.88620586045	1.01	0.546970618256
609583		5581.0		0.88620586045	GUBGYTABKSRVRQ-UHFFFAOYSA-N	0.0		flat tautomer				0.1	1.0	0.88620586045	1.01	0.546970618256
609584		7195.0		0.88620586045	GUBGYTABKSRVRQ-UHFFFAOYSA-N	0.0		flat tautomer				0.1	1.0	0.88620586045	1.01	0.546970618256
609585		7392.0		0.88620586045	GUBGYTABKSRVRQ-UHFFFAOYSA-N	0.0		flat tautomer				0.1	1.0	0.88620586045	1.01	0.546970618256
609586		9530.0		0.88620586045	GUBGYTABKSRVRQ-UHFFFAOYSA-N	0.0		flat tautomer				0.1	1.0	0.88620586045	1.01	0.546970618256
609587		10645.0		0.88620586045	GUBGYTABKSRVRQ-UHFFFAOYSA-N	0.0		flat tautomer				0.1	1.0	0.88620586045	1.01	0.546970618256
609588		11097.0		0.88620586045	GUBGYTABKSRVRQ-UHFFFAOYSA-N	0.0		flat tautomer				0.1	1.0	0.88620586045	1.01	0.546970618256
609589		13208.0		0.88620586045	GUBGYTABKSRVRQ-UHFFFAOYSA-N	0.0		flat tautomer				0.1	1.0	0.88620586045	1.01	0.546970618256
609590		14300.0		0.88620586045	GUBGYTABKSRVRQ-UHFFFAOYSA-N	0.0		flat tautomer				0.1	1.0	0.88620586045	1.01	0.546970618256
609591		15757.0		0.88620586045	GUBGYTABKSRVRQ-UHFFFAOYSA-N	0.0		flat tautomer				0.1	1.0	0.88620586045	1.01	0.546970618256
609592		16803.0		0.88620586045	GUBGYTABKSRVRQ-UHFFFAOYSA-N	0.0		flat tautomer				0.1	1.0	0.88620586045	1.01	0.546970618256
53296630	637271331	16834.0	16.735182177	0.833444503492	GUBGYTABKSRVRQ-UHFFFAOYSA-N	1.0	WQZGKKKJIJFFOK-GASJEMHNSA-N	direct	637271331	4537.0	13.6757175447	1.0	27.3514350894	0.416722251746	2.01	0.546947605453
53296631	637271331	16834.0	16.735182177	0.833444503492	GUBGYTABKSRVRQ-UHFFFAOYSA-N	1.0	WQZGKKKJIJFFOK-GASJEMHNSA-N	direct	637271331	5193.0	13.6757175447	1.0	27.3514350894	0.416722251746	2.01	0.546947605453
45578438	637264485	15366.0	13.7904849855	0.902555688805	GUBGYTABKSRVRQ-UHFFFAOYSA-N	1.0	WQZGKKKJIJFFOK-SVZMEOIVSA-N	direct	637264485	3240.0	12.5185573715	1.0	25.037114743	0.451277844403	2.01	0.545752955146
45578444	637264485	15366.0	13.7904849855	0.901750025289	GUBGYTABKSRVRQ-UHFFFAOYSA-N	1.0	WQZGKKKJIJFFOK-SVZMEOIVSA-N	direct	637264485	3240.0	12.5185573715	1.0	25.037114743	0.450875012644	2.01	0.545631123189
41851376	637264486	5669.0	6.88605664769	0.833444503492	GUBGYTABKSRVRQ-UHFFFAOYSA-N	1.0	LKDRXBCSQODPBY-AMVSKUEXSA-N	direct	637264486	5669.0	6.76447155309	2.0	13.5289431062	0.416722251746	2.01	0.545474135078
53296698	637271331	16834.0	16.735182177	0.87412910321	GUBGYTABKSRVRQ-UHFFFAOYSA-N	1.0	WQZGKKKJIJFFOK-GASJEMHNSA-N	direct	637271331	14155.0	12.8894102897	1.0	25.7788205794	0.437064551605	2.01	0.545369919217
53296699	637271331	16834.0	16.735182177	0.87412910321	GUBGYTABKSRVRQ-UHFFFAOYSA-N	1.0	WQZGKKKJIJFFOK-GASJEMHNSA-N	direct	637271331	15501.0	12.8894102897	1.0	25.7788205794	0.437064551605	2.01	0.545369919217
610212		1756.0		0.87412910321	GUBGYTABKSRVRQ-UHFFFAOYSA-N	0.0		flat tautomer				0.1	1.0	0.87412910321	1.01	0.545097560494
610213		5581.0		0.87412910321	GUBGYTABKSRVRQ-UHFFFAOYSA-N	0.0		flat tautomer				0.1	1.0	0.87412910321	1.01	0.545097560494
610214		7195.0		0.87412910321	GUBGYTABKSRVRQ-UHFFFAOYSA-N	0.0		flat tautomer				0.1	1.0	0.87412910321	1.01	0.545097560494
610215		7392.0		0.87412910321	GUBGYTABKSRVRQ-UHFFFAOYSA-N	0.0		flat tautomer				0.1	1.0	0.87412910321	1.01	0.545097560494
610216		9530.0		0.87412910321	GUBGYTABKSRVRQ-UHFFFAOYSA-N	0.0		flat tautomer				0.1	1.0	0.87412910321	1.01	0.545097560494
610217		10645.0		0.87412910321	GUBGYTABKSRVRQ-UHFFFAOYSA-N	0.0		flat tautomer				0.1	1.0	0.87412910321	1.01	0.545097560494
610218		11097.0		0.87412910321	GUBGYTABKSRVRQ-UHFFFAOYSA-N	0.0		flat tautomer				0.1	1.0	0.87412910321	1.01	0.545097560494
610219		13208.0		0.87412910321	GUBGYTABKSRVRQ-UHFFFAOYSA-N	0.0		flat tautomer				0.1	1.0	0.87412910321	1.01	0.545097560494
610220		14300.0		0.87412910321	GUBGYTABKSRVRQ-UHFFFAOYSA-N	0.0		flat tautomer				0.1	1.0	0.87412910321	1.01	0.545097560494
610221		15757.0		0.87412910321	GUBGYTABKSRVRQ-UHFFFAOYSA-N	0.0		flat tautomer				0.1	1.0	0.87412910321	1.01	0.545097560494
610222		16803.0		0.87412910321	GUBGYTABKSRVRQ-UHFFFAOYSA-N	0.0		flat tautomer				0.1	1.0	0.87412910321	1.01	0.545097560494
53296632	637271331	16834.0	16.735182177	0.833444503492	GUBGYTABKSRVRQ-UHFFFAOYSA-N	1.0	WQZGKKKJIJFFOK-GASJEMHNSA-N	direct	637271331	849.0	13.4202164034	1.0	26.8404328068	0.416722251746	2.01	0.544374877304
53296633	637271331	16834.0	16.735182177	0.833444503492	GUBGYTABKSRVRQ-UHFFFAOYSA-N	1.0	WQZGKKKJIJFFOK-GASJEMHNSA-N	direct	637271331	1093.0	13.4202164034	1.0	26.8404328068	0.416722251746	2.01	0.544374877304
45578441	637264485	15366.0	13.7904849855	0.88620586045	GUBGYTABKSRVRQ-UHFFFAOYSA-N	1.0	WQZGKKKJIJFFOK-SVZMEOIVSA-N	direct	637264485	3240.0	12.5185573715	1.0	25.037114743	0.443102930225	2.01	0.543264402137
46816858	637269501	12840.0	2.39794000867	0.902555688805	GUBGYTABKSRVRQ-UHFFFAOYSA-N	0.0		flat tautomer	637269501	2043.0	6.37468754904	0.01	4.79588001734	0.902555688805	2.01	0.543105991218
46816859	637269501	12840.0	2.39794000867	0.902555688805	GUBGYTABKSRVRQ-UHFFFAOYSA-N	0.0		flat tautomer	637269501	2690.0	6.37468754904	0.01	4.79588001734	0.902555688805	2.01	0.543105991218
46816860	637269501	12840.0	2.39794000867	0.902555688805	GUBGYTABKSRVRQ-UHFFFAOYSA-N	0.0		flat tautomer	637269501	7837.0	6.28149831113	0.01	4.79588001734	0.902555688805	2.01	0.543105991218
46816861	637269501	13102.0	2.39794000867	0.902555688805	GUBGYTABKSRVRQ-UHFFFAOYSA-N	0.0		flat tautomer	637269501	2043.0	6.37468754904	0.01	4.79588001734	0.902555688805	2.01	0.543105991218
46816862	637269501	13102.0	2.39794000867	0.902555688805	GUBGYTABKSRVRQ-UHFFFAOYSA-N	0.0		flat tautomer	637269501	2690.0	6.37468754904	0.01	4.79588001734	0.902555688805	2.01	0.543105991218
46816863	637269501	13102.0	2.39794000867	0.902555688805	GUBGYTABKSRVRQ-UHFFFAOYSA-N	0.0		flat tautomer	637269501	7837.0	6.28149831113	0.01	4.79588001734	0.902555688805	2.01	0.543105991218
46816864	637269501	14986.0	2.39794000867	0.902555688805	GUBGYTABKSRVRQ-UHFFFAOYSA-N	0.0		flat tautomer	637269501	2043.0	6.37468754904	0.01	4.79588001734	0.902555688805	2.01	0.543105991218
46816865	637269501	14986.0	2.39794000867	0.902555688805	GUBGYTABKSRVRQ-UHFFFAOYSA-N	0.0		flat tautomer	637269501	2690.0	6.37468754904	0.01	4.79588001734	0.902555688805	2.01	0.543105991218
46816866	637269501	14986.0	2.39794000867	0.902555688805	GUBGYTABKSRVRQ-UHFFFAOYSA-N	0.0		flat tautomer	637269501	7837.0	6.28149831113	0.01	4.79588001734	0.902555688805	2.01	0.543105991218
46816867	637269501	16688.0	2.39794000867	0.902555688805	GUBGYTABKSRVRQ-UHFFFAOYSA-N	0.0		flat tautomer	637269501	2043.0	6.37468754904	0.01	4.79588001734	0.902555688805	2.01	0.543105991218
46816868	637269501	16688.0	2.39794000867	0.902555688805	GUBGYTABKSRVRQ-UHFFFAOYSA-N	0.0		flat tautomer	637269501	2690.0	6.37468754904	0.01	4.79588001734	0.902555688805	2.01	0.543105991218
46816869	637269501	16688.0	2.39794000867	0.902555688805	GUBGYTABKSRVRQ-UHFFFAOYSA-N	0.0		flat tautomer	637269501	7837.0	6.28149831113	0.01	4.79588001734	0.902555688805	2.01	0.543105991218
46816882	637269501	12840.0	2.39794000867	0.901750025289	GUBGYTABKSRVRQ-UHFFFAOYSA-N	0.0		flat tautomer	637269501	2043.0	6.37468754904	0.01	4.79588001734	0.901750025289	2.01	0.54298475016
46816883	637269501	12840.0	2.39794000867	0.901750025289	GUBGYTABKSRVRQ-UHFFFAOYSA-N	0.0		flat tautomer	637269501	2690.0	6.37468754904	0.01	4.79588001734	0.901750025289	2.01	0.54298475016
46816884	637269501	12840.0	2.39794000867	0.901750025289	GUBGYTABKSRVRQ-UHFFFAOYSA-N	0.0		flat tautomer	637269501	7837.0	6.28149831113	0.01	4.79588001734	0.901750025289	2.01	0.54298475016
46816885	637269501	13102.0	2.39794000867	0.901750025289	GUBGYTABKSRVRQ-UHFFFAOYSA-N	0.0		flat tautomer	637269501	2043.0	6.37468754904	0.01	4.79588001734	0.901750025289	2.01	0.54298475016
46816886	637269501	13102.0	2.39794000867	0.901750025289	GUBGYTABKSRVRQ-UHFFFAOYSA-N	0.0		flat tautomer	637269501	2690.0	6.37468754904	0.01	4.79588001734	0.901750025289	2.01	0.54298475016
46816887	637269501	13102.0	2.39794000867	0.901750025289	GUBGYTABKSRVRQ-UHFFFAOYSA-N	0.0		flat tautomer	637269501	7837.0	6.28149831113	0.01	4.79588001734	0.901750025289	2.01	0.54298475016
46816888	637269501	14986.0	2.39794000867	0.901750025289	GUBGYTABKSRVRQ-UHFFFAOYSA-N	0.0		flat tautomer	637269501	2043.0	6.37468754904	0.01	4.79588001734	0.901750025289	2.01	0.54298475016
46816889	637269501	14986.0	2.39794000867	0.901750025289	GUBGYTABKSRVRQ-UHFFFAOYSA-N	0.0		flat tautomer	637269501	2690.0	6.37468754904	0.01	4.79588001734	0.901750025289	2.01	0.54298475016
46816890	637269501	14986.0	2.39794000867	0.901750025289	GUBGYTABKSRVRQ-UHFFFAOYSA-N	0.0		flat tautomer	637269501	7837.0	6.28149831113	0.01	4.79588001734	0.901750025289	2.01	0.54298475016
46816891	637269501	16688.0	2.39794000867	0.901750025289	GUBGYTABKSRVRQ-UHFFFAOYSA-N	0.0		flat tautomer	637269501	2043.0	6.37468754904	0.01	4.79588001734	0.901750025289	2.01	0.54298475016
46816892	637269501	16688.0	2.39794000867	0.901750025289	GUBGYTABKSRVRQ-UHFFFAOYSA-N	0.0		flat tautomer	637269501	2690.0	6.37468754904	0.01	4.79588001734	0.901750025289	2.01	0.54298475016
46816893	637269501	16688.0	2.39794000867	0.901750025289	GUBGYTABKSRVRQ-UHFFFAOYSA-N	0.0		flat tautomer	637269501	7837.0	6.28149831113	0.01	4.79588001734	0.901750025289	2.01	0.54298475016
51241333	637265270	1826.0	12.1343039401	0.902555688805	GUBGYTABKSRVRQ-UHFFFAOYSA-N	1.0	WQZGKKKJIJFFOK-SVZMEOIVSA-N	direct	637265270	1028.0	15.7447274949	1.0	24.2686078802	0.451277844403	2.01	0.541515936574
51241334	637265270	1826.0	12.1343039401	0.902555688805	GUBGYTABKSRVRQ-UHFFFAOYSA-N	1.0	WQZGKKKJIJFFOK-SVZMEOIVSA-N	direct	637265270	1248.0	15.4584207561	1.0	24.2686078802	0.451277844403	2.01	0.541515936574
51241335	637265270	1826.0	12.1343039401	0.902555688805	GUBGYTABKSRVRQ-UHFFFAOYSA-N	1.0	WQZGKKKJIJFFOK-SVZMEOIVSA-N	direct	637265270	8337.0	14.6055483192	1.0	24.2686078802	0.451277844403	2.01	0.541515936574
51241336	637265270	1826.0	12.1343039401	0.902555688805	GUBGYTABKSRVRQ-UHFFFAOYSA-N	1.0	WQZGKKKJIJFFOK-SVZMEOIVSA-N	direct	637265270	7011.0	14.30980392	1.0	24.2686078802	0.451277844403	2.01	0.541515936574
51241337	637265270	1826.0	12.1343039401	0.902555688805	GUBGYTABKSRVRQ-UHFFFAOYSA-N	1.0	WQZGKKKJIJFFOK-SVZMEOIVSA-N	direct	637265270	2089.0	13.3957739469	1.0	24.2686078802	0.451277844403	2.01	0.541515936574
51241338	637265270	1826.0	12.1343039401	0.902555688805	GUBGYTABKSRVRQ-UHFFFAOYSA-N	1.0	WQZGKKKJIJFFOK-SVZMEOIVSA-N	direct	637265270	2950.0	13.3957739469	1.0	24.2686078802	0.451277844403	2.01	0.541515936574
51241339	637265270	1826.0	12.1343039401	0.902555688805	GUBGYTABKSRVRQ-UHFFFAOYSA-N	1.0	WQZGKKKJIJFFOK-SVZMEOIVSA-N	direct	637265270	12927.0	13.3957739469	1.0	24.2686078802	0.451277844403	2.01	0.541515936574
45578447	637264485	15366.0	13.7904849855	0.87412910321	GUBGYTABKSRVRQ-UHFFFAOYSA-N	1.0	WQZGKKKJIJFFOK-SVZMEOIVSA-N	direct	637264485	3240.0	12.5185573715	1.0	25.037114743	0.437064551605	2.01	0.54140403602
51241375	637265270	1826.0	12.1343039401	0.901750025289	GUBGYTABKSRVRQ-UHFFFAOYSA-N	1.0	WQZGKKKJIJFFOK-SVZMEOIVSA-N	direct	637265270	1028.0	15.7447274949	1.0	24.2686078802	0.450875012644	2.01	0.541395050474
51241376	637265270	1826.0	12.1343039401	0.901750025289	GUBGYTABKSRVRQ-UHFFFAOYSA-N	1.0	WQZGKKKJIJFFOK-SVZMEOIVSA-N	direct	637265270	1248.0	15.4584207561	1.0	24.2686078802	0.450875012644	2.01	0.541395050474
51241377	637265270	1826.0	12.1343039401	0.901750025289	GUBGYTABKSRVRQ-UHFFFAOYSA-N	1.0	WQZGKKKJIJFFOK-SVZMEOIVSA-N	direct	637265270	8337.0	14.6055483192	1.0	24.2686078802	0.450875012644	2.01	0.541395050474
51241378	637265270	1826.0	12.1343039401	0.901750025289	GUBGYTABKSRVRQ-UHFFFAOYSA-N	1.0	WQZGKKKJIJFFOK-SVZMEOIVSA-N	direct	637265270	7011.0	14.30980392	1.0	24.2686078802	0.450875012644	2.01	0.541395050474
51241379	637265270	1826.0	12.1343039401	0.901750025289	GUBGYTABKSRVRQ-UHFFFAOYSA-N	1.0	WQZGKKKJIJFFOK-SVZMEOIVSA-N	direct	637265270	2089.0	13.3957739469	1.0	24.2686078802	0.450875012644	2.01	0.541395050474
51241380	637265270	1826.0	12.1343039401	0.901750025289	GUBGYTABKSRVRQ-UHFFFAOYSA-N	1.0	WQZGKKKJIJFFOK-SVZMEOIVSA-N	direct	637265270	2950.0	13.3957739469	1.0	24.2686078802	0.450875012644	2.01	0.541395050474
51241381	637265270	1826.0	12.1343039401	0.901750025289	GUBGYTABKSRVRQ-UHFFFAOYSA-N	1.0	WQZGKKKJIJFFOK-SVZMEOIVSA-N	direct	637265270	12927.0	13.3957739469	1.0	24.2686078802	0.450875012644	2.01	0.541395050474
45578440	637264485	15366.0	13.7904849855	0.902555688805	GUBGYTABKSRVRQ-UHFFFAOYSA-N	1.0	WQZGKKKJIJFFOK-SVZMEOIVSA-N	direct	637264485	6585.0	12.0788339494	1.0	24.1576678987	0.451277844403	2.01	0.540896009911
45578446	637264485	15366.0	13.7904849855	0.901750025289	GUBGYTABKSRVRQ-UHFFFAOYSA-N	1.0	WQZGKKKJIJFFOK-SVZMEOIVSA-N	direct	637264485	6585.0	12.0788339494	1.0	24.1576678987	0.450875012644	2.01	0.540775262201
46816870	637269501	12840.0	2.39794000867	0.88620586045	GUBGYTABKSRVRQ-UHFFFAOYSA-N	0.0		flat tautomer	637269501	2043.0	6.37468754904	0.01	4.79588001734	0.88620586045	2.01	0.540629507974
46816871	637269501	12840.0	2.39794000867	0.88620586045	GUBGYTABKSRVRQ-UHFFFAOYSA-N	0.0		flat tautomer	637269501	2690.0	6.37468754904	0.01	4.79588001734	0.88620586045	2.01	0.540629507974
46816872	637269501	12840.0	2.39794000867	0.88620586045	GUBGYTABKSRVRQ-UHFFFAOYSA-N	0.0		flat tautomer	637269501	7837.0	6.28149831113	0.01	4.79588001734	0.88620586045	2.01	0.540629507974
46816873	637269501	13102.0	2.39794000867	0.88620586045	GUBGYTABKSRVRQ-UHFFFAOYSA-N	0.0		flat tautomer	637269501	2043.0	6.37468754904	0.01	4.79588001734	0.88620586045	2.01	0.540629507974
46816874	637269501	13102.0	2.39794000867	0.88620586045	GUBGYTABKSRVRQ-UHFFFAOYSA-N	0.0		flat tautomer	637269501	2690.0	6.37468754904	0.01	4.79588001734	0.88620586045	2.01	0.540629507974
46816875	637269501	13102.0	2.39794000867	0.88620586045	GUBGYTABKSRVRQ-UHFFFAOYSA-N	0.0		flat tautomer	637269501	7837.0	6.28149831113	0.01	4.79588001734	0.88620586045	2.01	0.540629507974
46816876	637269501	14986.0	2.39794000867	0.88620586045	GUBGYTABKSRVRQ-UHFFFAOYSA-N	0.0		flat tautomer	637269501	2043.0	6.37468754904	0.01	4.79588001734	0.88620586045	2.01	0.540629507974
46816877	637269501	14986.0	2.39794000867	0.88620586045	GUBGYTABKSRVRQ-UHFFFAOYSA-N	0.0		flat tautomer	637269501	2690.0	6.37468754904	0.01	4.79588001734	0.88620586045	2.01	0.540629507974
46816878	637269501	14986.0	2.39794000867	0.88620586045	GUBGYTABKSRVRQ-UHFFFAOYSA-N	0.0		flat tautomer	637269501	7837.0	6.28149831113	0.01	4.79588001734	0.88620586045	2.01	0.540629507974
46816879	637269501	16688.0	2.39794000867	0.88620586045	GUBGYTABKSRVRQ-UHFFFAOYSA-N	0.0		flat tautomer	637269501	2043.0	6.37468754904	0.01	4.79588001734	0.88620586045	2.01	0.540629507974
46816880	637269501	16688.0	2.39794000867	0.88620586045	GUBGYTABKSRVRQ-UHFFFAOYSA-N	0.0		flat tautomer	637269501	2690.0	6.37468754904	0.01	4.79588001734	0.88620586045	2.01	0.540629507974
46816881	637269501	16688.0	2.39794000867	0.88620586045	GUBGYTABKSRVRQ-UHFFFAOYSA-N	0.0		flat tautomer	637269501	7837.0	6.28149831113	0.01	4.79588001734	0.88620586045	2.01	0.540629507974
51241354	637265270	1826.0	12.1343039401	0.88620586045	GUBGYTABKSRVRQ-UHFFFAOYSA-N	1.0	WQZGKKKJIJFFOK-SVZMEOIVSA-N	direct	637265270	1028.0	15.7447274949	1.0	24.2686078802	0.443102930225	2.01	0.539046703745
51241355	637265270	1826.0	12.1343039401	0.88620586045	GUBGYTABKSRVRQ-UHFFFAOYSA-N	1.0	WQZGKKKJIJFFOK-SVZMEOIVSA-N	direct	637265270	1248.0	15.4584207561	1.0	24.2686078802	0.443102930225	2.01	0.539046703745
51241356	637265270	1826.0	12.1343039401	0.88620586045	GUBGYTABKSRVRQ-UHFFFAOYSA-N	1.0	WQZGKKKJIJFFOK-SVZMEOIVSA-N	direct	637265270	8337.0	14.6055483192	1.0	24.2686078802	0.443102930225	2.01	0.539046703745
51241357	637265270	1826.0	12.1343039401	0.88620586045	GUBGYTABKSRVRQ-UHFFFAOYSA-N	1.0	WQZGKKKJIJFFOK-SVZMEOIVSA-N	direct	637265270	7011.0	14.30980392	1.0	24.2686078802	0.443102930225	2.01	0.539046703745
51241358	637265270	1826.0	12.1343039401	0.88620586045	GUBGYTABKSRVRQ-UHFFFAOYSA-N	1.0	WQZGKKKJIJFFOK-SVZMEOIVSA-N	direct	637265270	2089.0	13.3957739469	1.0	24.2686078802	0.443102930225	2.01	0.539046703745
51241359	637265270	1826.0	12.1343039401	0.88620586045	GUBGYTABKSRVRQ-UHFFFAOYSA-N	1.0	WQZGKKKJIJFFOK-SVZMEOIVSA-N	direct	637265270	2950.0	13.3957739469	1.0	24.2686078802	0.443102930225	2.01	0.539046703745
51241360	637265270	1826.0	12.1343039401	0.88620586045	GUBGYTABKSRVRQ-UHFFFAOYSA-N	1.0	WQZGKKKJIJFFOK-SVZMEOIVSA-N	direct	637265270	12927.0	13.3957739469	1.0	24.2686078802	0.443102930225	2.01	0.539046703745
53296638	637271331	16834.0	16.735182177	0.833444503492	GUBGYTABKSRVRQ-UHFFFAOYSA-N	1.0	WQZGKKKJIJFFOK-GASJEMHNSA-N	direct	637271331	14155.0	12.8894102897	1.0	25.7788205794	0.416722251746	2.01	0.538910265971
53296639	637271331	16834.0	16.735182177	0.833444503492	GUBGYTABKSRVRQ-UHFFFAOYSA-N	1.0	WQZGKKKJIJFFOK-GASJEMHNSA-N	direct	637271331	15501.0	12.8894102897	1.0	25.7788205794	0.416722251746	2.01	0.538910265971
46816894	637269501	12840.0	2.39794000867	0.87412910321	GUBGYTABKSRVRQ-UHFFFAOYSA-N	0.0		flat tautomer	637269501	2043.0	6.37468754904	0.01	4.79588001734	0.87412910321	2.01	0.538778164844
46816895	637269501	12840.0	2.39794000867	0.87412910321	GUBGYTABKSRVRQ-UHFFFAOYSA-N	0.0		flat tautomer	637269501	2690.0	6.37468754904	0.01	4.79588001734	0.87412910321	2.01	0.538778164844
46816896	637269501	12840.0	2.39794000867	0.87412910321	GUBGYTABKSRVRQ-UHFFFAOYSA-N	0.0		flat tautomer	637269501	7837.0	6.28149831113	0.01	4.79588001734	0.87412910321	2.01	0.538778164844
46816897	637269501	13102.0	2.39794000867	0.87412910321	GUBGYTABKSRVRQ-UHFFFAOYSA-N	0.0		flat tautomer	637269501	2043.0	6.37468754904	0.01	4.79588001734	0.87412910321	2.01	0.538778164844
46816898	637269501	13102.0	2.39794000867	0.87412910321	GUBGYTABKSRVRQ-UHFFFAOYSA-N	0.0		flat tautomer	637269501	2690.0	6.37468754904	0.01	4.79588001734	0.87412910321	2.01	0.538778164844
46816899	637269501	13102.0	2.39794000867	0.87412910321	GUBGYTABKSRVRQ-UHFFFAOYSA-N	0.0		flat tautomer	637269501	7837.0	6.28149831113	0.01	4.79588001734	0.87412910321	2.01	0.538778164844
46816900	637269501	14986.0	2.39794000867	0.87412910321	GUBGYTABKSRVRQ-UHFFFAOYSA-N	0.0		flat tautomer	637269501	2043.0	6.37468754904	0.01	4.79588001734	0.87412910321	2.01	0.538778164844
46816901	637269501	14986.0	2.39794000867	0.87412910321	GUBGYTABKSRVRQ-UHFFFAOYSA-N	0.0		flat tautomer	637269501	2690.0	6.37468754904	0.01	4.79588001734	0.87412910321	2.01	0.538778164844
46816902	637269501	14986.0	2.39794000867	0.87412910321	GUBGYTABKSRVRQ-UHFFFAOYSA-N	0.0		flat tautomer	637269501	7837.0	6.28149831113	0.01	4.79588001734	0.87412910321	2.01	0.538778164844
46816903	637269501	16688.0	2.39794000867	0.87412910321	GUBGYTABKSRVRQ-UHFFFAOYSA-N	0.0		flat tautomer	637269501	2043.0	6.37468754904	0.01	4.79588001734	0.87412910321	2.01	0.538778164844
46816904	637269501	16688.0	2.39794000867	0.87412910321	GUBGYTABKSRVRQ-UHFFFAOYSA-N	0.0		flat tautomer	637269501	2690.0	6.37468754904	0.01	4.79588001734	0.87412910321	2.01	0.538778164844
46816905	637269501	16688.0	2.39794000867	0.87412910321	GUBGYTABKSRVRQ-UHFFFAOYSA-N	0.0		flat tautomer	637269501	7837.0	6.28149831113	0.01	4.79588001734	0.87412910321	2.01	0.538778164844
608952		1756.0		0.833444503492	GUBGYTABKSRVRQ-UHFFFAOYSA-N	0.0		flat tautomer				0.1	1.0	0.833444503492	1.01	0.538641133211
608953		5581.0		0.833444503492	GUBGYTABKSRVRQ-UHFFFAOYSA-N	0.0		flat tautomer				0.1	1.0	0.833444503492	1.01	0.538641133211
608954		7195.0		0.833444503492	GUBGYTABKSRVRQ-UHFFFAOYSA-N	0.0		flat tautomer				0.1	1.0	0.833444503492	1.01	0.538641133211
608955		7392.0		0.833444503492	GUBGYTABKSRVRQ-UHFFFAOYSA-N	0.0		flat tautomer				0.1	1.0	0.833444503492	1.01	0.538641133211
608956		9530.0		0.833444503492	GUBGYTABKSRVRQ-UHFFFAOYSA-N	0.0		flat tautomer				0.1	1.0	0.833444503492	1.01	0.538641133211
608957		10645.0		0.833444503492	GUBGYTABKSRVRQ-UHFFFAOYSA-N	0.0		flat tautomer				0.1	1.0	0.833444503492	1.01	0.538641133211
608958		11097.0		0.833444503492	GUBGYTABKSRVRQ-UHFFFAOYSA-N	0.0		flat tautomer				0.1	1.0	0.833444503492	1.01	0.538641133211
608959		13208.0		0.833444503492	GUBGYTABKSRVRQ-UHFFFAOYSA-N	0.0		flat tautomer				0.1	1.0	0.833444503492	1.01	0.538641133211
608960		14300.0		0.833444503492	GUBGYTABKSRVRQ-UHFFFAOYSA-N	0.0		flat tautomer				0.1	1.0	0.833444503492	1.01	0.538641133211
608961		15757.0		0.833444503492	GUBGYTABKSRVRQ-UHFFFAOYSA-N	0.0		flat tautomer				0.1	1.0	0.833444503492	1.01	0.538641133211
608962		16803.0		0.833444503492	GUBGYTABKSRVRQ-UHFFFAOYSA-N	0.0		flat tautomer				0.1	1.0	0.833444503492	1.01	0.538641133211
45578443	637264485	15366.0	13.7904849855	0.88620586045	GUBGYTABKSRVRQ-UHFFFAOYSA-N	1.0	WQZGKKKJIJFFOK-SVZMEOIVSA-N	direct	637264485	6585.0	12.0788339494	1.0	24.1576678987	0.443102930225	2.01	0.538429603856
51241396	637265270	1826.0	12.1343039401	0.87412910321	GUBGYTABKSRVRQ-UHFFFAOYSA-N	1.0	WQZGKKKJIJFFOK-SVZMEOIVSA-N	direct	637265270	1028.0	15.7447274949	1.0	24.2686078802	0.437064551605	2.01	0.537200780803
51241397	637265270	1826.0	12.1343039401	0.87412910321	GUBGYTABKSRVRQ-UHFFFAOYSA-N	1.0	WQZGKKKJIJFFOK-SVZMEOIVSA-N	direct	637265270	1248.0	15.4584207561	1.0	24.2686078802	0.437064551605	2.01	0.537200780803
51241398	637265270	1826.0	12.1343039401	0.87412910321	GUBGYTABKSRVRQ-UHFFFAOYSA-N	1.0	WQZGKKKJIJFFOK-SVZMEOIVSA-N	direct	637265270	8337.0	14.6055483192	1.0	24.2686078802	0.437064551605	2.01	0.537200780803
51241399	637265270	1826.0	12.1343039401	0.87412910321	GUBGYTABKSRVRQ-UHFFFAOYSA-N	1.0	WQZGKKKJIJFFOK-SVZMEOIVSA-N	direct	637265270	7011.0	14.30980392	1.0	24.2686078802	0.437064551605	2.01	0.537200780803
51241400	637265270	1826.0	12.1343039401	0.87412910321	GUBGYTABKSRVRQ-UHFFFAOYSA-N	1.0	WQZGKKKJIJFFOK-SVZMEOIVSA-N	direct	637265270	2089.0	13.3957739469	1.0	24.2686078802	0.437064551605	2.01	0.537200780803
51241401	637265270	1826.0	12.1343039401	0.87412910321	GUBGYTABKSRVRQ-UHFFFAOYSA-N	1.0	WQZGKKKJIJFFOK-SVZMEOIVSA-N	direct	637265270	2950.0	13.3957739469	1.0	24.2686078802	0.437064551605	2.01	0.537200780803
51241402	637265270	1826.0	12.1343039401	0.87412910321	GUBGYTABKSRVRQ-UHFFFAOYSA-N	1.0	WQZGKKKJIJFFOK-SVZMEOIVSA-N	direct	637265270	12927.0	13.3957739469	1.0	24.2686078802	0.437064551605	2.01	0.537200780803
45578449	637264485	15366.0	13.7904849855	0.87412910321	GUBGYTABKSRVRQ-UHFFFAOYSA-N	1.0	WQZGKKKJIJFFOK-SVZMEOIVSA-N	direct	637264485	6585.0	12.0788339494	1.0	24.1576678987	0.437064551605	2.01	0.536585794124
45578435	637264485	15366.0	13.7904849855	0.833444503492	GUBGYTABKSRVRQ-UHFFFAOYSA-N	1.0	WQZGKKKJIJFFOK-SVZMEOIVSA-N	direct	637264485	3240.0	12.5185573715	1.0	25.037114743	0.416722251746	2.01	0.534991356817
46816846	637269501	12840.0	2.39794000867	0.833444503492	GUBGYTABKSRVRQ-UHFFFAOYSA-N	0.0		flat tautomer	637269501	2043.0	6.37468754904	0.01	4.79588001734	0.833444503492	2.01	0.532396587865
46816847	637269501	12840.0	2.39794000867	0.833444503492	GUBGYTABKSRVRQ-UHFFFAOYSA-N	0.0		flat tautomer	637269501	2690.0	6.37468754904	0.01	4.79588001734	0.833444503492	2.01	0.532396587865
46816848	637269501	12840.0	2.39794000867	0.833444503492	GUBGYTABKSRVRQ-UHFFFAOYSA-N	0.0		flat tautomer	637269501	7837.0	6.28149831113	0.01	4.79588001734	0.833444503492	2.01	0.532396587865
46816849	637269501	13102.0	2.39794000867	0.833444503492	GUBGYTABKSRVRQ-UHFFFAOYSA-N	0.0		flat tautomer	637269501	2043.0	6.37468754904	0.01	4.79588001734	0.833444503492	2.01	0.532396587865
46816850	637269501	13102.0	2.39794000867	0.833444503492	GUBGYTABKSRVRQ-UHFFFAOYSA-N	0.0		flat tautomer	637269501	2690.0	6.37468754904	0.01	4.79588001734	0.833444503492	2.01	0.532396587865
46816851	637269501	13102.0	2.39794000867	0.833444503492	GUBGYTABKSRVRQ-UHFFFAOYSA-N	0.0		flat tautomer	637269501	7837.0	6.28149831113	0.01	4.79588001734	0.833444503492	2.01	0.532396587865
46816852	637269501	14986.0	2.39794000867	0.833444503492	GUBGYTABKSRVRQ-UHFFFAOYSA-N	0.0		flat tautomer	637269501	2043.0	6.37468754904	0.01	4.79588001734	0.833444503492	2.01	0.532396587865
46816853	637269501	14986.0	2.39794000867	0.833444503492	GUBGYTABKSRVRQ-UHFFFAOYSA-N	0.0		flat tautomer	637269501	2690.0	6.37468754904	0.01	4.79588001734	0.833444503492	2.01	0.532396587865
46816854	637269501	14986.0	2.39794000867	0.833444503492	GUBGYTABKSRVRQ-UHFFFAOYSA-N	0.0		flat tautomer	637269501	7837.0	6.28149831113	0.01	4.79588001734	0.833444503492	2.01	0.532396587865
46816855	637269501	16688.0	2.39794000867	0.833444503492	GUBGYTABKSRVRQ-UHFFFAOYSA-N	0.0		flat tautomer	637269501	2043.0	6.37468754904	0.01	4.79588001734	0.833444503492	2.01	0.532396587865
46816856	637269501	16688.0	2.39794000867	0.833444503492	GUBGYTABKSRVRQ-UHFFFAOYSA-N	0.0		flat tautomer	637269501	2690.0	6.37468754904	0.01	4.79588001734	0.833444503492	2.01	0.532396587865
46816857	637269501	16688.0	2.39794000867	0.833444503492	GUBGYTABKSRVRQ-UHFFFAOYSA-N	0.0		flat tautomer	637269501	7837.0	6.28149831113	0.01	4.79588001734	0.833444503492	2.01	0.532396587865
51241312	637265270	1826.0	12.1343039401	0.833444503492	GUBGYTABKSRVRQ-UHFFFAOYSA-N	1.0	WQZGKKKJIJFFOK-SVZMEOIVSA-N	direct	637265270	1028.0	15.7447274949	1.0	24.2686078802	0.416722251746	2.01	0.530837887205
51241313	637265270	1826.0	12.1343039401	0.833444503492	GUBGYTABKSRVRQ-UHFFFAOYSA-N	1.0	WQZGKKKJIJFFOK-SVZMEOIVSA-N	direct	637265270	1248.0	15.4584207561	1.0	24.2686078802	0.416722251746	2.01	0.530837887205
51241314	637265270	1826.0	12.1343039401	0.833444503492	GUBGYTABKSRVRQ-UHFFFAOYSA-N	1.0	WQZGKKKJIJFFOK-SVZMEOIVSA-N	direct	637265270	8337.0	14.6055483192	1.0	24.2686078802	0.416722251746	2.01	0.530837887205
51241315	637265270	1826.0	12.1343039401	0.833444503492	GUBGYTABKSRVRQ-UHFFFAOYSA-N	1.0	WQZGKKKJIJFFOK-SVZMEOIVSA-N	direct	637265270	7011.0	14.30980392	1.0	24.2686078802	0.416722251746	2.01	0.530837887205
51241316	637265270	1826.0	12.1343039401	0.833444503492	GUBGYTABKSRVRQ-UHFFFAOYSA-N	1.0	WQZGKKKJIJFFOK-SVZMEOIVSA-N	direct	637265270	2089.0	13.3957739469	1.0	24.2686078802	0.416722251746	2.01	0.530837887205
51241317	637265270	1826.0	12.1343039401	0.833444503492	GUBGYTABKSRVRQ-UHFFFAOYSA-N	1.0	WQZGKKKJIJFFOK-SVZMEOIVSA-N	direct	637265270	2950.0	13.3957739469	1.0	24.2686078802	0.416722251746	2.01	0.530837887205
51241318	637265270	1826.0	12.1343039401	0.833444503492	GUBGYTABKSRVRQ-UHFFFAOYSA-N	1.0	WQZGKKKJIJFFOK-SVZMEOIVSA-N	direct	637265270	12927.0	13.3957739469	1.0	24.2686078802	0.416722251746	2.01	0.530837887205
45578437	637264485	15366.0	13.7904849855	0.833444503492	GUBGYTABKSRVRQ-UHFFFAOYSA-N	1.0	WQZGKKKJIJFFOK-SVZMEOIVSA-N	direct	637264485	6585.0	12.0788339494	1.0	24.1576678987	0.416722251746	2.01	0.530230184758
44395979	637264505	13554.0	6.03105031902	0.902555688805	GUBGYTABKSRVRQ-UHFFFAOYSA-N	1.0	WQZGKKKJIJFFOK-PHYPRBDBSA-N	direct	637264505	13554.0	4.91364016933	2.0	9.82728033865	0.451277844403	2.01	0.513707446695
44395981	637264505	12995.0	6.03105031902	0.902555688805	GUBGYTABKSRVRQ-UHFFFAOYSA-N	1.0	WQZGKKKJIJFFOK-GASJEMHNSA-N	direct	637264505	12995.0	4.91364016933	2.0	9.82728033865	0.451277844403	2.01	0.513707446695
44396051	637264505	13554.0	6.03105031902	0.901750025289	GUBGYTABKSRVRQ-UHFFFAOYSA-N	1.0	WQZGKKKJIJFFOK-PHYPRBDBSA-N	direct	637264505	13554.0	4.91364016933	2.0	9.82728033865	0.450875012644	2.01	0.513592768463
44396053	637264505	12995.0	6.03105031902	0.901750025289	GUBGYTABKSRVRQ-UHFFFAOYSA-N	1.0	WQZGKKKJIJFFOK-GASJEMHNSA-N	direct	637264505	12995.0	4.91364016933	2.0	9.82728033865	0.450875012644	2.01	0.513592768463
26520609	637269354	2754.0	9.74714696902	0.902555688805	GUBGYTABKSRVRQ-UHFFFAOYSA-N	1.0	WQZGKKKJIJFFOK-SVZMEOIVSA-N	direct	637269354	2140.0	10.6716203966	1.0	19.494293938	0.451277844403	2.01	0.512657014004
26520633	637269354	5746.0	9.74714696902	0.902555688805	GUBGYTABKSRVRQ-UHFFFAOYSA-N	1.0	WQZGKKKJIJFFOK-SVZMEOIVSA-N	direct	637269354	2140.0	10.6716203966	1.0	19.494293938	0.451277844403	2.01	0.512657014004
26520705	637269354	2754.0	9.74714696902	0.901750025289	GUBGYTABKSRVRQ-UHFFFAOYSA-N	1.0	WQZGKKKJIJFFOK-SVZMEOIVSA-N	direct	637269354	2140.0	10.6716203966	1.0	19.494293938	0.450875012644	2.01	0.512542570267
26520729	637269354	5746.0	9.74714696902	0.901750025289	GUBGYTABKSRVRQ-UHFFFAOYSA-N	1.0	WQZGKKKJIJFFOK-SVZMEOIVSA-N	direct	637269354	2140.0	10.6716203966	1.0	19.494293938	0.450875012644	2.01	0.512542570267
44396015	637264505	13554.0	6.03105031902	0.88620586045	GUBGYTABKSRVRQ-UHFFFAOYSA-N	1.0	WQZGKKKJIJFFOK-PHYPRBDBSA-N	direct	637264505	13554.0	4.91364016933	2.0	9.82728033865	0.443102930225	2.01	0.511365016479
44396017	637264505	12995.0	6.03105031902	0.88620586045	GUBGYTABKSRVRQ-UHFFFAOYSA-N	1.0	WQZGKKKJIJFFOK-GASJEMHNSA-N	direct	637264505	12995.0	4.91364016933	2.0	9.82728033865	0.443102930225	2.01	0.511365016479
26520657	637269354	2754.0	9.74714696902	0.88620586045	GUBGYTABKSRVRQ-UHFFFAOYSA-N	1.0	WQZGKKKJIJFFOK-SVZMEOIVSA-N	direct	637269354	2140.0	10.6716203966	1.0	19.494293938	0.443102930225	2.01	0.510319373606
26520681	637269354	5746.0	9.74714696902	0.88620586045	GUBGYTABKSRVRQ-UHFFFAOYSA-N	1.0	WQZGKKKJIJFFOK-SVZMEOIVSA-N	direct	637269354	2140.0	10.6716203966	1.0	19.494293938	0.443102930225	2.01	0.510319373606
44396087	637264505	13554.0	6.03105031902	0.87412910321	GUBGYTABKSRVRQ-UHFFFAOYSA-N	1.0	WQZGKKKJIJFFOK-PHYPRBDBSA-N	direct	637264505	13554.0	4.91364016933	2.0	9.82728033865	0.437064551605	2.01	0.509613887293
44396089	637264505	12995.0	6.03105031902	0.87412910321	GUBGYTABKSRVRQ-UHFFFAOYSA-N	1.0	WQZGKKKJIJFFOK-GASJEMHNSA-N	direct	637264505	12995.0	4.91364016933	2.0	9.82728033865	0.437064551605	2.01	0.509613887293
26520753	637269354	2754.0	9.74714696902	0.87412910321	GUBGYTABKSRVRQ-UHFFFAOYSA-N	1.0	WQZGKKKJIJFFOK-SVZMEOIVSA-N	direct	637269354	2140.0	10.6716203966	1.0	19.494293938	0.437064551605	2.01	0.508571825142
26520777	637269354	5746.0	9.74714696902	0.87412910321	GUBGYTABKSRVRQ-UHFFFAOYSA-N	1.0	WQZGKKKJIJFFOK-SVZMEOIVSA-N	direct	637269354	2140.0	10.6716203966	1.0	19.494293938	0.437064551605	2.01	0.508571825142
44395943	637264505	13554.0	6.03105031902	0.833444503492	GUBGYTABKSRVRQ-UHFFFAOYSA-N	1.0	WQZGKKKJIJFFOK-PHYPRBDBSA-N	direct	637264505	13554.0	4.91364016933	2.0	9.82728033865	0.416722251746	2.01	0.503577747629
44395945	637264505	12995.0	6.03105031902	0.833444503492	GUBGYTABKSRVRQ-UHFFFAOYSA-N	1.0	WQZGKKKJIJFFOK-GASJEMHNSA-N	direct	637264505	12995.0	4.91364016933	2.0	9.82728033865	0.416722251746	2.01	0.503577747629
26520561	637269354	2754.0	9.74714696902	0.833444503492	GUBGYTABKSRVRQ-UHFFFAOYSA-N	1.0	WQZGKKKJIJFFOK-SVZMEOIVSA-N	direct	637269354	2140.0	10.6716203966	1.0	19.494293938	0.416722251746	2.01	0.502548028219
26520585	637269354	5746.0	9.74714696902	0.833444503492	GUBGYTABKSRVRQ-UHFFFAOYSA-N	1.0	WQZGKKKJIJFFOK-SVZMEOIVSA-N	direct	637269354	2140.0	10.6716203966	1.0	19.494293938	0.416722251746	2.01	0.502548028219
46247500	637271332	15137.0	7.04048162303	0.902555688805	GUBGYTABKSRVRQ-UHFFFAOYSA-N	1.0	RFSUNEUAIZKAJO-VRPWFDPXSA-N	direct	637271332	6403.0	7.13966199343	1.0	14.0809632461	0.451277844403	2.01	0.472615670384
46247506	637271332	15137.0	7.04048162303	0.901750025289	GUBGYTABKSRVRQ-UHFFFAOYSA-N	1.0	RFSUNEUAIZKAJO-VRPWFDPXSA-N	direct	637271332	6403.0	7.13966199343	1.0	14.0809632461	0.450875012644	2.01	0.472510165335
46247503	637271332	15137.0	7.04048162303	0.88620586045	GUBGYTABKSRVRQ-UHFFFAOYSA-N	1.0	RFSUNEUAIZKAJO-VRPWFDPXSA-N	direct	637271332	6403.0	7.13966199343	1.0	14.0809632461	0.443102930225	2.01	0.47046061261
46247509	637271332	15137.0	7.04048162303	0.87412910321	GUBGYTABKSRVRQ-UHFFFAOYSA-N	1.0	RFSUNEUAIZKAJO-VRPWFDPXSA-N	direct	637271332	6403.0	7.13966199343	1.0	14.0809632461	0.437064551605	2.01	0.46884955733
41851377	637264486	5669.0	6.88605664769	0.902555688805	GUBGYTABKSRVRQ-UHFFFAOYSA-N	1.0	LKDRXBCSQODPBY-AMVSKUEXSA-N	direct	637264486	581.0	6.76447155309	1.0	13.5289431062	0.451277844403	2.01	0.467913950662
41851378	637264486	5669.0	6.88605664769	0.902555688805	GUBGYTABKSRVRQ-UHFFFAOYSA-N	1.0	LKDRXBCSQODPBY-AMVSKUEXSA-N	direct	637264486	1730.0	6.76447155309	1.0	13.5289431062	0.451277844403	2.01	0.467913950662
41851379	637264486	5669.0	6.88605664769	0.902555688805	GUBGYTABKSRVRQ-UHFFFAOYSA-N	1.0	LKDRXBCSQODPBY-AMVSKUEXSA-N	direct	637264486	2612.0	6.76447155309	1.0	13.5289431062	0.451277844403	2.01	0.467913950662
41851380	637264486	5669.0	6.88605664769	0.902555688805	GUBGYTABKSRVRQ-UHFFFAOYSA-N	1.0	LKDRXBCSQODPBY-AMVSKUEXSA-N	direct	637264486	3813.0	6.76447155309	1.0	13.5289431062	0.451277844403	2.01	0.467913950662
41851381	637264486	5669.0	6.88605664769	0.902555688805	GUBGYTABKSRVRQ-UHFFFAOYSA-N	1.0	LKDRXBCSQODPBY-AMVSKUEXSA-N	direct	637264486	5196.0	6.76447155309	1.0	13.5289431062	0.451277844403	2.01	0.467913950662
41851389	637264486	5669.0	6.88605664769	0.901750025289	GUBGYTABKSRVRQ-UHFFFAOYSA-N	1.0	LKDRXBCSQODPBY-AMVSKUEXSA-N	direct	637264486	581.0	6.76447155309	1.0	13.5289431062	0.450875012644	2.01	0.467809495208
41851390	637264486	5669.0	6.88605664769	0.901750025289	GUBGYTABKSRVRQ-UHFFFAOYSA-N	1.0	LKDRXBCSQODPBY-AMVSKUEXSA-N	direct	637264486	1730.0	6.76447155309	1.0	13.5289431062	0.450875012644	2.01	0.467809495208
41851391	637264486	5669.0	6.88605664769	0.901750025289	GUBGYTABKSRVRQ-UHFFFAOYSA-N	1.0	LKDRXBCSQODPBY-AMVSKUEXSA-N	direct	637264486	2612.0	6.76447155309	1.0	13.5289431062	0.450875012644	2.01	0.467809495208
41851392	637264486	5669.0	6.88605664769	0.901750025289	GUBGYTABKSRVRQ-UHFFFAOYSA-N	1.0	LKDRXBCSQODPBY-AMVSKUEXSA-N	direct	637264486	3813.0	6.76447155309	1.0	13.5289431062	0.450875012644	2.01	0.467809495208
41851393	637264486	5669.0	6.88605664769	0.901750025289	GUBGYTABKSRVRQ-UHFFFAOYSA-N	1.0	LKDRXBCSQODPBY-AMVSKUEXSA-N	direct	637264486	5196.0	6.76447155309	1.0	13.5289431062	0.450875012644	2.01	0.467809495208
41851383	637264486	5669.0	6.88605664769	0.88620586045	GUBGYTABKSRVRQ-UHFFFAOYSA-N	1.0	LKDRXBCSQODPBY-AMVSKUEXSA-N	direct	637264486	581.0	6.76447155309	1.0	13.5289431062	0.443102930225	2.01	0.465780332036
41851384	637264486	5669.0	6.88605664769	0.88620586045	GUBGYTABKSRVRQ-UHFFFAOYSA-N	1.0	LKDRXBCSQODPBY-AMVSKUEXSA-N	direct	637264486	1730.0	6.76447155309	1.0	13.5289431062	0.443102930225	2.01	0.465780332036
41851385	637264486	5669.0	6.88605664769	0.88620586045	GUBGYTABKSRVRQ-UHFFFAOYSA-N	1.0	LKDRXBCSQODPBY-AMVSKUEXSA-N	direct	637264486	2612.0	6.76447155309	1.0	13.5289431062	0.443102930225	2.01	0.465780332036
41851386	637264486	5669.0	6.88605664769	0.88620586045	GUBGYTABKSRVRQ-UHFFFAOYSA-N	1.0	LKDRXBCSQODPBY-AMVSKUEXSA-N	direct	637264486	3813.0	6.76447155309	1.0	13.5289431062	0.443102930225	2.01	0.465780332036
41851387	637264486	5669.0	6.88605664769	0.88620586045	GUBGYTABKSRVRQ-UHFFFAOYSA-N	1.0	LKDRXBCSQODPBY-AMVSKUEXSA-N	direct	637264486	5196.0	6.76447155309	1.0	13.5289431062	0.443102930225	2.01	0.465780332036
41851395	637264486	5669.0	6.88605664769	0.87412910321	GUBGYTABKSRVRQ-UHFFFAOYSA-N	1.0	LKDRXBCSQODPBY-AMVSKUEXSA-N	direct	637264486	581.0	6.76447155309	1.0	13.5289431062	0.437064551605	2.01	0.464185304008
41851396	637264486	5669.0	6.88605664769	0.87412910321	GUBGYTABKSRVRQ-UHFFFAOYSA-N	1.0	LKDRXBCSQODPBY-AMVSKUEXSA-N	direct	637264486	1730.0	6.76447155309	1.0	13.5289431062	0.437064551605	2.01	0.464185304008
41851397	637264486	5669.0	6.88605664769	0.87412910321	GUBGYTABKSRVRQ-UHFFFAOYSA-N	1.0	LKDRXBCSQODPBY-AMVSKUEXSA-N	direct	637264486	2612.0	6.76447155309	1.0	13.5289431062	0.437064551605	2.01	0.464185304008
41851398	637264486	5669.0	6.88605664769	0.87412910321	GUBGYTABKSRVRQ-UHFFFAOYSA-N	1.0	LKDRXBCSQODPBY-AMVSKUEXSA-N	direct	637264486	3813.0	6.76447155309	1.0	13.5289431062	0.437064551605	2.01	0.464185304008
41851399	637264486	5669.0	6.88605664769	0.87412910321	GUBGYTABKSRVRQ-UHFFFAOYSA-N	1.0	LKDRXBCSQODPBY-AMVSKUEXSA-N	direct	637264486	5196.0	6.76447155309	1.0	13.5289431062	0.437064551605	2.01	0.464185304008
46247497	637271332	15137.0	7.04048162303	0.833444503492	GUBGYTABKSRVRQ-UHFFFAOYSA-N	1.0	RFSUNEUAIZKAJO-VRPWFDPXSA-N	direct	637271332	6403.0	7.13966199343	1.0	14.0809632461	0.416722251746	2.01	0.46329625221
41851371	637264486	5669.0	6.88605664769	0.833444503492	GUBGYTABKSRVRQ-UHFFFAOYSA-N	1.0	LKDRXBCSQODPBY-AMVSKUEXSA-N	direct	637264486	581.0	6.76447155309	1.0	13.5289431062	0.416722251746	2.01	0.458687244801
41851372	637264486	5669.0	6.88605664769	0.833444503492	GUBGYTABKSRVRQ-UHFFFAOYSA-N	1.0	LKDRXBCSQODPBY-AMVSKUEXSA-N	direct	637264486	1730.0	6.76447155309	1.0	13.5289431062	0.416722251746	2.01	0.458687244801
41851373	637264486	5669.0	6.88605664769	0.833444503492	GUBGYTABKSRVRQ-UHFFFAOYSA-N	1.0	LKDRXBCSQODPBY-AMVSKUEXSA-N	direct	637264486	2612.0	6.76447155309	1.0	13.5289431062	0.416722251746	2.01	0.458687244801
41851374	637264486	5669.0	6.88605664769	0.833444503492	GUBGYTABKSRVRQ-UHFFFAOYSA-N	1.0	LKDRXBCSQODPBY-AMVSKUEXSA-N	direct	637264486	3813.0	6.76447155309	1.0	13.5289431062	0.416722251746	2.01	0.458687244801
41851375	637264486	5669.0	6.88605664769	0.833444503492	GUBGYTABKSRVRQ-UHFFFAOYSA-N	1.0	LKDRXBCSQODPBY-AMVSKUEXSA-N	direct	637264486	5196.0	6.76447155309	1.0	13.5289431062	0.416722251746	2.01	0.458687244801
45943168	637266462	2192.0	1.19382002602	0.902555688805	GUBGYTABKSRVRQ-UHFFFAOYSA-N	0.0		flat tautomer	637266462	6123.0	83.3233063904	0.01	2.38764005203	0.902555688805	2.01	0.456204673698
45943169	637266462	2192.0	1.19382002602	0.902555688805	GUBGYTABKSRVRQ-UHFFFAOYSA-N	0.0		flat tautomer	637266462	13330.0	83.3233063904	0.01	2.38764005203	0.902555688805	2.01	0.456204673698
45943256	637266462	2192.0	1.19382002602	0.901750025289	GUBGYTABKSRVRQ-UHFFFAOYSA-N	0.0		flat tautomer	637266462	6123.0	83.3233063904	0.01	2.38764005203	0.901750025289	2.01	0.456102832182
45943257	637266462	2192.0	1.19382002602	0.901750025289	GUBGYTABKSRVRQ-UHFFFAOYSA-N	0.0		flat tautomer	637266462	13330.0	83.3233063904	0.01	2.38764005203	0.901750025289	2.01	0.456102832182
45943212	637266462	2192.0	1.19382002602	0.88620586045	GUBGYTABKSRVRQ-UHFFFAOYSA-N	0.0		flat tautomer	637266462	6123.0	83.3233063904	0.01	2.38764005203	0.88620586045	2.01	0.454124447649
45943213	637266462	2192.0	1.19382002602	0.88620586045	GUBGYTABKSRVRQ-UHFFFAOYSA-N	0.0		flat tautomer	637266462	13330.0	83.3233063904	0.01	2.38764005203	0.88620586045	2.01	0.454124447649
45943300	637266462	2192.0	1.19382002602	0.87412910321	GUBGYTABKSRVRQ-UHFFFAOYSA-N	0.0		flat tautomer	637266462	6123.0	83.3233063904	0.01	2.38764005203	0.87412910321	2.01	0.452569334279
45943301	637266462	2192.0	1.19382002602	0.87412910321	GUBGYTABKSRVRQ-UHFFFAOYSA-N	0.0		flat tautomer	637266462	13330.0	83.3233063904	0.01	2.38764005203	0.87412910321	2.01	0.452569334279
45943124	637266462	2192.0	1.19382002602	0.833444503492	GUBGYTABKSRVRQ-UHFFFAOYSA-N	0.0		flat tautomer	637266462	6123.0	83.3233063904	0.01	2.38764005203	0.833444503492	2.01	0.447208860834
45943125	637266462	2192.0	1.19382002602	0.833444503492	GUBGYTABKSRVRQ-UHFFFAOYSA-N	0.0		flat tautomer	637266462	13330.0	83.3233063904	0.01	2.38764005203	0.833444503492	2.01	0.447208860834
44395978	637264505	13554.0	6.03105031902	0.902555688805	GUBGYTABKSRVRQ-UHFFFAOYSA-N	1.0	WQZGKKKJIJFFOK-PHYPRBDBSA-N	direct	637264505	12995.0	4.91364016933	1.0	9.82728033865	0.451277844403	2.01	0.431974750415
44395980	637264505	13554.0	6.03105031902	0.902555688805	GUBGYTABKSRVRQ-UHFFFAOYSA-N	1.0	WQZGKKKJIJFFOK-PHYPRBDBSA-N	direct	637264505	7130.0	4.91364016933	1.0	9.82728033865	0.451277844403	2.01	0.431974750415
44395982	637264505	12995.0	6.03105031902	0.902555688805	GUBGYTABKSRVRQ-UHFFFAOYSA-N	1.0	WQZGKKKJIJFFOK-GASJEMHNSA-N	direct	637264505	13554.0	4.91364016933	1.0	9.82728033865	0.451277844403	2.01	0.431974750415
44395983	637264505	12995.0	6.03105031902	0.902555688805	GUBGYTABKSRVRQ-UHFFFAOYSA-N	1.0	WQZGKKKJIJFFOK-GASJEMHNSA-N	direct	637264505	7130.0	4.91364016933	1.0	9.82728033865	0.451277844403	2.01	0.431974750415
44396050	637264505	13554.0	6.03105031902	0.901750025289	GUBGYTABKSRVRQ-UHFFFAOYSA-N	1.0	WQZGKKKJIJFFOK-PHYPRBDBSA-N	direct	637264505	12995.0	4.91364016933	1.0	9.82728033865	0.450875012644	2.01	0.431878317901
44396052	637264505	13554.0	6.03105031902	0.901750025289	GUBGYTABKSRVRQ-UHFFFAOYSA-N	1.0	WQZGKKKJIJFFOK-PHYPRBDBSA-N	direct	637264505	7130.0	4.91364016933	1.0	9.82728033865	0.450875012644	2.01	0.431878317901
44396054	637264505	12995.0	6.03105031902	0.901750025289	GUBGYTABKSRVRQ-UHFFFAOYSA-N	1.0	WQZGKKKJIJFFOK-GASJEMHNSA-N	direct	637264505	13554.0	4.91364016933	1.0	9.82728033865	0.450875012644	2.01	0.431878317901
44396055	637264505	12995.0	6.03105031902	0.901750025289	GUBGYTABKSRVRQ-UHFFFAOYSA-N	1.0	WQZGKKKJIJFFOK-GASJEMHNSA-N	direct	637264505	7130.0	4.91364016933	1.0	9.82728033865	0.450875012644	2.01	0.431878317901
44396014	637264505	13554.0	6.03105031902	0.88620586045	GUBGYTABKSRVRQ-UHFFFAOYSA-N	1.0	WQZGKKKJIJFFOK-PHYPRBDBSA-N	direct	637264505	12995.0	4.91364016933	1.0	9.82728033865	0.443102930225	2.01	0.430005009244
44396016	637264505	13554.0	6.03105031902	0.88620586045	GUBGYTABKSRVRQ-UHFFFAOYSA-N	1.0	WQZGKKKJIJFFOK-PHYPRBDBSA-N	direct	637264505	7130.0	4.91364016933	1.0	9.82728033865	0.443102930225	2.01	0.430005009244
44396018	637264505	12995.0	6.03105031902	0.88620586045	GUBGYTABKSRVRQ-UHFFFAOYSA-N	1.0	WQZGKKKJIJFFOK-GASJEMHNSA-N	direct	637264505	13554.0	4.91364016933	1.0	9.82728033865	0.443102930225	2.01	0.430005009244
44396019	637264505	12995.0	6.03105031902	0.88620586045	GUBGYTABKSRVRQ-UHFFFAOYSA-N	1.0	WQZGKKKJIJFFOK-GASJEMHNSA-N	direct	637264505	7130.0	4.91364016933	1.0	9.82728033865	0.443102930225	2.01	0.430005009244
44396086	637264505	13554.0	6.03105031902	0.87412910321	GUBGYTABKSRVRQ-UHFFFAOYSA-N	1.0	WQZGKKKJIJFFOK-PHYPRBDBSA-N	direct	637264505	12995.0	4.91364016933	1.0	9.82728033865	0.437064551605	2.01	0.428532490989
44396088	637264505	13554.0	6.03105031902	0.87412910321	GUBGYTABKSRVRQ-UHFFFAOYSA-N	1.0	WQZGKKKJIJFFOK-PHYPRBDBSA-N	direct	637264505	7130.0	4.91364016933	1.0	9.82728033865	0.437064551605	2.01	0.428532490989
44396090	637264505	12995.0	6.03105031902	0.87412910321	GUBGYTABKSRVRQ-UHFFFAOYSA-N	1.0	WQZGKKKJIJFFOK-GASJEMHNSA-N	direct	637264505	13554.0	4.91364016933	1.0	9.82728033865	0.437064551605	2.01	0.428532490989
44396091	637264505	12995.0	6.03105031902	0.87412910321	GUBGYTABKSRVRQ-UHFFFAOYSA-N	1.0	WQZGKKKJIJFFOK-GASJEMHNSA-N	direct	637264505	7130.0	4.91364016933	1.0	9.82728033865	0.437064551605	2.01	0.428532490989
44395942	637264505	13554.0	6.03105031902	0.833444503492	GUBGYTABKSRVRQ-UHFFFAOYSA-N	1.0	WQZGKKKJIJFFOK-PHYPRBDBSA-N	direct	637264505	12995.0	4.91364016933	1.0	9.82728033865	0.416722251746	2.01	0.423456722783
44395944	637264505	13554.0	6.03105031902	0.833444503492	GUBGYTABKSRVRQ-UHFFFAOYSA-N	1.0	WQZGKKKJIJFFOK-PHYPRBDBSA-N	direct	637264505	7130.0	4.91364016933	1.0	9.82728033865	0.416722251746	2.01	0.423456722783
44395946	637264505	12995.0	6.03105031902	0.833444503492	GUBGYTABKSRVRQ-UHFFFAOYSA-N	1.0	WQZGKKKJIJFFOK-GASJEMHNSA-N	direct	637264505	13554.0	4.91364016933	1.0	9.82728033865	0.416722251746	2.01	0.423456722783
44395947	637264505	12995.0	6.03105031902	0.833444503492	GUBGYTABKSRVRQ-UHFFFAOYSA-N	1.0	WQZGKKKJIJFFOK-GASJEMHNSA-N	direct	637264505	7130.0	4.91364016933	1.0	9.82728033865	0.416722251746	2.01	0.423456722783
44395969	637264505	7794.0	4.07623803917	0.902555688805	GUBGYTABKSRVRQ-UHFFFAOYSA-N	1.0	MUPFEKGTMRGPLJ-ZQSKZDJDSA-N	direct	637264505	12995.0	4.91364016933	1.0	8.15247607834	0.451277844403	2.01	0.412261149037
44395970	637264505	7794.0	4.07623803917	0.902555688805	GUBGYTABKSRVRQ-UHFFFAOYSA-N	1.0	MUPFEKGTMRGPLJ-ZQSKZDJDSA-N	direct	637264505	13554.0	4.91364016933	1.0	8.15247607834	0.451277844403	2.01	0.412261149037
44395971	637264505	7794.0	4.07623803917	0.902555688805	GUBGYTABKSRVRQ-UHFFFAOYSA-N	1.0	MUPFEKGTMRGPLJ-ZQSKZDJDSA-N	direct	637264505	7130.0	4.91364016933	1.0	8.15247607834	0.451277844403	2.01	0.412261149037
44396041	637264505	7794.0	4.07623803917	0.901750025289	GUBGYTABKSRVRQ-UHFFFAOYSA-N	1.0	MUPFEKGTMRGPLJ-ZQSKZDJDSA-N	direct	637264505	12995.0	4.91364016933	1.0	8.15247607834	0.450875012644	2.01	0.412169117318
44396042	637264505	7794.0	4.07623803917	0.901750025289	GUBGYTABKSRVRQ-UHFFFAOYSA-N	1.0	MUPFEKGTMRGPLJ-ZQSKZDJDSA-N	direct	637264505	13554.0	4.91364016933	1.0	8.15247607834	0.450875012644	2.01	0.412169117318
44396043	637264505	7794.0	4.07623803917	0.901750025289	GUBGYTABKSRVRQ-UHFFFAOYSA-N	1.0	MUPFEKGTMRGPLJ-ZQSKZDJDSA-N	direct	637264505	7130.0	4.91364016933	1.0	8.15247607834	0.450875012644	2.01	0.412169117318
44396005	637264505	7794.0	4.07623803917	0.88620586045	GUBGYTABKSRVRQ-UHFFFAOYSA-N	1.0	MUPFEKGTMRGPLJ-ZQSKZDJDSA-N	direct	637264505	12995.0	4.91364016933	1.0	8.15247607834	0.443102930225	2.01	0.410381298981
44396006	637264505	7794.0	4.07623803917	0.88620586045	GUBGYTABKSRVRQ-UHFFFAOYSA-N	1.0	MUPFEKGTMRGPLJ-ZQSKZDJDSA-N	direct	637264505	13554.0	4.91364016933	1.0	8.15247607834	0.443102930225	2.01	0.410381298981
44396007	637264505	7794.0	4.07623803917	0.88620586045	GUBGYTABKSRVRQ-UHFFFAOYSA-N	1.0	MUPFEKGTMRGPLJ-ZQSKZDJDSA-N	direct	637264505	7130.0	4.91364016933	1.0	8.15247607834	0.443102930225	2.01	0.410381298981
44396077	637264505	7794.0	4.07623803917	0.87412910321	GUBGYTABKSRVRQ-UHFFFAOYSA-N	1.0	MUPFEKGTMRGPLJ-ZQSKZDJDSA-N	direct	637264505	12995.0	4.91364016933	1.0	8.15247607834	0.437064551605	2.01	0.408975980575
44396078	637264505	7794.0	4.07623803917	0.87412910321	GUBGYTABKSRVRQ-UHFFFAOYSA-N	1.0	MUPFEKGTMRGPLJ-ZQSKZDJDSA-N	direct	637264505	13554.0	4.91364016933	1.0	8.15247607834	0.437064551605	2.01	0.408975980575
44396079	637264505	7794.0	4.07623803917	0.87412910321	GUBGYTABKSRVRQ-UHFFFAOYSA-N	1.0	MUPFEKGTMRGPLJ-ZQSKZDJDSA-N	direct	637264505	7130.0	4.91364016933	1.0	8.15247607834	0.437064551605	2.01	0.408975980575
44395933	637264505	7794.0	4.07623803917	0.833444503492	GUBGYTABKSRVRQ-UHFFFAOYSA-N	1.0	MUPFEKGTMRGPLJ-ZQSKZDJDSA-N	direct	637264505	12995.0	4.91364016933	1.0	8.15247607834	0.416722251746	2.01	0.404131850147
44395934	637264505	7794.0	4.07623803917	0.833444503492	GUBGYTABKSRVRQ-UHFFFAOYSA-N	1.0	MUPFEKGTMRGPLJ-ZQSKZDJDSA-N	direct	637264505	13554.0	4.91364016933	1.0	8.15247607834	0.416722251746	2.01	0.404131850147
44395935	637264505	7794.0	4.07623803917	0.833444503492	GUBGYTABKSRVRQ-UHFFFAOYSA-N	1.0	MUPFEKGTMRGPLJ-ZQSKZDJDSA-N	direct	637264505	7130.0	4.91364016933	1.0	8.15247607834	0.416722251746	2.01	0.404131850147
46832958	637270393	1892.0	1.58502665203	0.902555688805	GUBGYTABKSRVRQ-UHFFFAOYSA-N	1.0	WQZGKKKJIJFFOK-GASJEMHNSA-N	direct	637270393	1892.0	35.3861581781	2.0	3.17005330406	0.451277844403	2.01	0.387145455995
46832976	637270393	1892.0	1.58502665203	0.901750025289	GUBGYTABKSRVRQ-UHFFFAOYSA-N	1.0	WQZGKKKJIJFFOK-GASJEMHNSA-N	direct	637270393	1892.0	35.3861581781	2.0	3.17005330406	0.450875012644	2.01	0.387059031014
46832967	637270393	1892.0	1.58502665203	0.88620586045	GUBGYTABKSRVRQ-UHFFFAOYSA-N	1.0	WQZGKKKJIJFFOK-GASJEMHNSA-N	direct	637270393	1892.0	35.3861581781	2.0	3.17005330406	0.443102930225	2.01	0.385380129797
46832985	637270393	1892.0	1.58502665203	0.87412910321	GUBGYTABKSRVRQ-UHFFFAOYSA-N	1.0	WQZGKKKJIJFFOK-GASJEMHNSA-N	direct	637270393	1892.0	35.3861581781	2.0	3.17005330406	0.437064551605	2.01	0.384060425924
46832949	637270393	1892.0	1.58502665203	0.833444503492	GUBGYTABKSRVRQ-UHFFFAOYSA-N	1.0	WQZGKKKJIJFFOK-GASJEMHNSA-N	direct	637270393	1892.0	35.3861581781	2.0	3.17005330406	0.416722251746	2.01	0.379511408661
46344253	637266609	5350.0	0.886056647693	0.902555688805	GUBGYTABKSRVRQ-UHFFFAOYSA-N	0.0		flat tautomer	637266609	3251.0	0.52287874528	0.01	1.04575749056	0.902555688805	2.01	0.371129316971
46344255	637266609	5350.0	0.886056647693	0.901750025289	GUBGYTABKSRVRQ-UHFFFAOYSA-N	0.0		flat tautomer	637266609	3251.0	0.52287874528	0.01	1.04575749056	0.901750025289	2.01	0.371046467377
46344254	637266609	5350.0	0.886056647693	0.88620586045	GUBGYTABKSRVRQ-UHFFFAOYSA-N	0.0		flat tautomer	637266609	3251.0	0.52287874528	0.01	1.04575749056	0.88620586045	2.01	0.369437022005
46344256	637266609	5350.0	0.886056647693	0.87412910321	GUBGYTABKSRVRQ-UHFFFAOYSA-N	0.0		flat tautomer	637266609	3251.0	0.52287874528	0.01	1.04575749056	0.87412910321	2.01	0.368171914048
46344252	637266609	5350.0	0.886056647693	0.833444503492	GUBGYTABKSRVRQ-UHFFFAOYSA-N	0.0		flat tautomer	637266609	3251.0	0.52287874528	0.01	1.04575749056	0.833444503492	2.01	0.363811088825
46350087	637264366	751.0	1.38721614328	0.902555688805	GUBGYTABKSRVRQ-UHFFFAOYSA-N	0.0		flat tautomer	637264366	47.0	0.36653154442	0.01	0.733063088841	0.902555688805	2.01	0.339588406015
46350088	637264366	751.0	1.38721614328	0.902555688805	GUBGYTABKSRVRQ-UHFFFAOYSA-N	0.0		flat tautomer	637264366	5923.0	0.36653154442	0.01	0.733063088841	0.902555688805	2.01	0.339588406015
46350091	637264366	751.0	1.38721614328	0.901750025289	GUBGYTABKSRVRQ-UHFFFAOYSA-N	0.0		flat tautomer	637264366	47.0	0.36653154442	0.01	0.733063088841	0.901750025289	2.01	0.339512597502
46350092	637264366	751.0	1.38721614328	0.901750025289	GUBGYTABKSRVRQ-UHFFFAOYSA-N	0.0		flat tautomer	637264366	5923.0	0.36653154442	0.01	0.733063088841	0.901750025289	2.01	0.339512597502
46350089	637264366	751.0	1.38721614328	0.88620586045	GUBGYTABKSRVRQ-UHFFFAOYSA-N	0.0		flat tautomer	637264366	47.0	0.36653154442	0.01	0.733063088841	0.88620586045	2.01	0.338039932953
46350090	637264366	751.0	1.38721614328	0.88620586045	GUBGYTABKSRVRQ-UHFFFAOYSA-N	0.0		flat tautomer	637264366	5923.0	0.36653154442	0.01	0.733063088841	0.88620586045	2.01	0.338039932953
46350093	637264366	751.0	1.38721614328	0.87412910321	GUBGYTABKSRVRQ-UHFFFAOYSA-N	0.0		flat tautomer	637264366	47.0	0.36653154442	0.01	0.733063088841	0.87412910321	2.01	0.336882341852
46350094	637264366	751.0	1.38721614328	0.87412910321	GUBGYTABKSRVRQ-UHFFFAOYSA-N	0.0		flat tautomer	637264366	5923.0	0.36653154442	0.01	0.733063088841	0.87412910321	2.01	0.336882341852
50074801	637270579	5893.0	1.0	0.902555688805	GUBGYTABKSRVRQ-UHFFFAOYSA-N	1.0	WQZGKKKJIJFFOK-GASJEMHNSA-N	direct	637270579	5893.0	0.886056647693	2.0	1.77211329539	0.451277844403	2.01	0.334757561769
50074803	637270579	5893.0	1.0	0.901750025289	GUBGYTABKSRVRQ-UHFFFAOYSA-N	1.0	WQZGKKKJIJFFOK-GASJEMHNSA-N	direct	637270579	5893.0	0.886056647693	2.0	1.77211329539	0.450875012644	2.01	0.334682831676
50074802	637270579	5893.0	1.0	0.88620586045	GUBGYTABKSRVRQ-UHFFFAOYSA-N	1.0	WQZGKKKJIJFFOK-GASJEMHNSA-N	direct	637270579	5893.0	0.886056647693	2.0	1.77211329539	0.443102930225	2.01	0.333231116644
46350085	637264366	751.0	1.38721614328	0.833444503492	GUBGYTABKSRVRQ-UHFFFAOYSA-N	0.0		flat tautomer	637264366	47.0	0.36653154442	0.01	0.733063088841	0.833444503492	2.01	0.33289212707
46350086	637264366	751.0	1.38721614328	0.833444503492	GUBGYTABKSRVRQ-UHFFFAOYSA-N	0.0		flat tautomer	637264366	5923.0	0.36653154442	0.01	0.733063088841	0.833444503492	2.01	0.33289212707
50074804	637270579	5893.0	1.0	0.87412910321	GUBGYTABKSRVRQ-UHFFFAOYSA-N	1.0	WQZGKKKJIJFFOK-GASJEMHNSA-N	direct	637270579	5893.0	0.886056647693	2.0	1.77211329539	0.437064551605	2.01	0.332089992955
52110768	637265281	1892.0	0.853871964322	0.902555688805	GUBGYTABKSRVRQ-UHFFFAOYSA-N	1.0	WQZGKKKJIJFFOK-GASJEMHNSA-N	direct	637265281	1892.0	23.1944991418	2.0	1.70774392864	0.451277844403	2.01	0.331675362531
52110772	637265281	1892.0	0.853871964322	0.901750025289	GUBGYTABKSRVRQ-UHFFFAOYSA-N	1.0	WQZGKKKJIJFFOK-GASJEMHNSA-N	direct	637265281	1892.0	23.1944991418	2.0	1.70774392864	0.450875012644	2.01	0.331601320497
52110770	637265281	1892.0	0.853871964322	0.88620586045	GUBGYTABKSRVRQ-UHFFFAOYSA-N	1.0	WQZGKKKJIJFFOK-GASJEMHNSA-N	direct	637265281	1892.0	23.1944991418	2.0	1.70774392864	0.443102930225	2.01	0.33016297178
52110774	637265281	1892.0	0.853871964322	0.87412910321	GUBGYTABKSRVRQ-UHFFFAOYSA-N	1.0	WQZGKKKJIJFFOK-GASJEMHNSA-N	direct	637265281	1892.0	23.1944991418	2.0	1.70774392864	0.437064551605	2.01	0.329032354711
51903600	637265284	1892.0	1.92081875395	0.902555688805	GUBGYTABKSRVRQ-UHFFFAOYSA-N	1.0	WQZGKKKJIJFFOK-GASJEMHNSA-N	direct	637265284	1892.0	0.823908740944	2.0	1.64781748189	0.451277844403	2.01	0.328726564905
51903603	637265284	15980.0	1.92081875395	0.902555688805	GUBGYTABKSRVRQ-UHFFFAOYSA-N	1.0	WQZGKKKJIJFFOK-GASJEMHNSA-N	direct	637265284	15980.0	0.823908740944	2.0	1.64781748189	0.451277844403	2.01	0.328726564905
50069604	637267202	5893.0	1.43179827593	0.902555688805	GUBGYTABKSRVRQ-UHFFFAOYSA-N	1.0	WQZGKKKJIJFFOK-GASJEMHNSA-N	direct	637267202	5893.0	0.823908740944	2.0	1.64781748189	0.451277844403	2.01	0.328726564905
51903608	637265284	1892.0	1.92081875395	0.901750025289	GUBGYTABKSRVRQ-UHFFFAOYSA-N	1.0	WQZGKKKJIJFFOK-GASJEMHNSA-N	direct	637265284	1892.0	0.823908740944	2.0	1.64781748189	0.450875012644	2.01	0.32865318115
51903611	637265284	15980.0	1.92081875395	0.901750025289	GUBGYTABKSRVRQ-UHFFFAOYSA-N	1.0	WQZGKKKJIJFFOK-GASJEMHNSA-N	direct	637265284	15980.0	0.823908740944	2.0	1.64781748189	0.450875012644	2.01	0.32865318115
50069608	637267202	5893.0	1.43179827593	0.901750025289	GUBGYTABKSRVRQ-UHFFFAOYSA-N	1.0	WQZGKKKJIJFFOK-GASJEMHNSA-N	direct	637267202	5893.0	0.823908740944	2.0	1.64781748189	0.450875012644	2.01	0.32865318115
50074800	637270579	5893.0	1.0	0.833444503492	GUBGYTABKSRVRQ-UHFFFAOYSA-N	1.0	WQZGKKKJIJFFOK-GASJEMHNSA-N	direct	637270579	5893.0	0.886056647693	2.0	1.77211329539	0.416722251746	2.01	0.328156541319
50069606	637267202	5893.0	1.43179827593	0.88620586045	GUBGYTABKSRVRQ-UHFFFAOYSA-N	1.0	WQZGKKKJIJFFOK-GASJEMHNSA-N	direct	637267202	5893.0	0.823908740944	2.0	1.64781748189	0.443102930225	2.01	0.327227620236
51903604	637265284	1892.0	1.92081875395	0.88620586045	GUBGYTABKSRVRQ-UHFFFAOYSA-N	1.0	WQZGKKKJIJFFOK-GASJEMHNSA-N	direct	637265284	1892.0	0.823908740944	2.0	1.64781748189	0.443102930225	2.01	0.327227620236
51903607	637265284	15980.0	1.92081875395	0.88620586045	GUBGYTABKSRVRQ-UHFFFAOYSA-N	1.0	WQZGKKKJIJFFOK-GASJEMHNSA-N	direct	637265284	15980.0	0.823908740944	2.0	1.64781748189	0.443102930225	2.01	0.327227620236
50069610	637267202	5893.0	1.43179827593	0.87412910321	GUBGYTABKSRVRQ-UHFFFAOYSA-N	1.0	WQZGKKKJIJFFOK-GASJEMHNSA-N	direct	637267202	5893.0	0.823908740944	2.0	1.64781748189	0.437064551605	2.01	0.326107055048
51903612	637265284	1892.0	1.92081875395	0.87412910321	GUBGYTABKSRVRQ-UHFFFAOYSA-N	1.0	WQZGKKKJIJFFOK-GASJEMHNSA-N	direct	637265284	1892.0	0.823908740944	2.0	1.64781748189	0.437064551605	2.01	0.326107055048
51903615	637265284	15980.0	1.92081875395	0.87412910321	GUBGYTABKSRVRQ-UHFFFAOYSA-N	1.0	WQZGKKKJIJFFOK-GASJEMHNSA-N	direct	637265284	15980.0	0.823908740944	2.0	1.64781748189	0.437064551605	2.01	0.326107055048
52110766	637265281	1892.0	0.853871964322	0.833444503492	GUBGYTABKSRVRQ-UHFFFAOYSA-N	1.0	WQZGKKKJIJFFOK-GASJEMHNSA-N	direct	637265281	1892.0	23.1944991418	2.0	1.70774392864	0.416722251746	2.01	0.32513511938
50121767	637270581	15798.0	0.301029995664	0.902555688805	GUBGYTABKSRVRQ-UHFFFAOYSA-N	0.0		flat tautomer	637270581	2749.0	18.681936665	0.01	0.602059991328	0.902555688805	2.01	0.323278973428
50121769	637270581	15798.0	0.301029995664	0.902555688805	GUBGYTABKSRVRQ-UHFFFAOYSA-N	0.0		flat tautomer	637270581	3288.0	18.1662156253	0.01	0.602059991328	0.902555688805	2.01	0.323278973428
50121783	637270581	15798.0	0.301029995664	0.901750025289	GUBGYTABKSRVRQ-UHFFFAOYSA-N	0.0		flat tautomer	637270581	2749.0	18.681936665	0.01	0.602059991328	0.901750025289	2.01	0.323206805775
50121785	637270581	15798.0	0.301029995664	0.901750025289	GUBGYTABKSRVRQ-UHFFFAOYSA-N	0.0		flat tautomer	637270581	3288.0	18.1662156253	0.01	0.602059991328	0.901750025289	2.01	0.323206805775
50069602	637267202	5893.0	1.43179827593	0.833444503492	GUBGYTABKSRVRQ-UHFFFAOYSA-N	1.0	WQZGKKKJIJFFOK-GASJEMHNSA-N	direct	637267202	5893.0	0.823908740944	2.0	1.64781748189	0.416722251746	2.01	0.322244468531
51903596	637265284	1892.0	1.92081875395	0.833444503492	GUBGYTABKSRVRQ-UHFFFAOYSA-N	1.0	WQZGKKKJIJFFOK-GASJEMHNSA-N	direct	637265284	1892.0	0.823908740944	2.0	1.64781748189	0.416722251746	2.01	0.322244468531
51903599	637265284	15980.0	1.92081875395	0.833444503492	GUBGYTABKSRVRQ-UHFFFAOYSA-N	1.0	WQZGKKKJIJFFOK-GASJEMHNSA-N	direct	637265284	15980.0	0.823908740944	2.0	1.64781748189	0.416722251746	2.01	0.322244468531
50121775	637270581	15798.0	0.301029995664	0.88620586045	GUBGYTABKSRVRQ-UHFFFAOYSA-N	0.0		flat tautomer	637270581	2749.0	18.681936665	0.01	0.602059991328	0.88620586045	2.01	0.321804868974
50121777	637270581	15798.0	0.301029995664	0.88620586045	GUBGYTABKSRVRQ-UHFFFAOYSA-N	0.0		flat tautomer	637270581	3288.0	18.1662156253	0.01	0.602059991328	0.88620586045	2.01	0.321804868974
50121791	637270581	15798.0	0.301029995664	0.87412910321	GUBGYTABKSRVRQ-UHFFFAOYSA-N	0.0		flat tautomer	637270581	2749.0	18.681936665	0.01	0.602059991328	0.87412910321	2.01	0.320702873569
50121793	637270581	15798.0	0.301029995664	0.87412910321	GUBGYTABKSRVRQ-UHFFFAOYSA-N	0.0		flat tautomer	637270581	3288.0	18.1662156253	0.01	0.602059991328	0.87412910321	2.01	0.320702873569
52898443	637265390	4583.0	148.777283529	0.902555688805	GUBGYTABKSRVRQ-UHFFFAOYSA-N	1.0	RFSUNEUAIZKAJO-VRPWFDPXSA-N	direct	637265390	997.0	200.0	0.01	297.554567058	0.451277844403	2.01	0.320436279938
52898963	637265390	4583.0	148.777283529	0.901750025289	GUBGYTABKSRVRQ-UHFFFAOYSA-N	1.0	RFSUNEUAIZKAJO-VRPWFDPXSA-N	direct	637265390	997.0	200.0	0.01	297.554567058	0.450875012644	2.01	0.320364746877
52898703	637265390	4583.0	148.777283529	0.88620586045	GUBGYTABKSRVRQ-UHFFFAOYSA-N	1.0	RFSUNEUAIZKAJO-VRPWFDPXSA-N	direct	637265390	997.0	200.0	0.01	297.554567058	0.443102930225	2.01	0.318975137746
2780671	637265392	1892.0	0.721246399047	0.902555688805	GUBGYTABKSRVRQ-UHFFFAOYSA-N	1.0	WQZGKKKJIJFFOK-GASJEMHNSA-N	direct	637265392	1892.0	21.0021769193	2.0	1.44249279809	0.451277844403	2.01	0.317969847358
2780679	637265392	1892.0	0.721246399047	0.901750025289	GUBGYTABKSRVRQ-UHFFFAOYSA-N	1.0	WQZGKKKJIJFFOK-GASJEMHNSA-N	direct	637265392	1892.0	21.0021769193	2.0	1.44249279809	0.450875012644	2.01	0.317898864895
52899223	637265390	4583.0	148.777283529	0.87412910321	GUBGYTABKSRVRQ-UHFFFAOYSA-N	1.0	RFSUNEUAIZKAJO-VRPWFDPXSA-N	direct	637265390	997.0	200.0	0.01	297.554567058	0.437064551605	2.01	0.317882832533
49449219	637266319	5893.0	142.728158393	0.902555688805	GUBGYTABKSRVRQ-UHFFFAOYSA-N	1.0	WQZGKKKJIJFFOK-GASJEMHNSA-N	direct	637266319	6157.0	200.0	0.01	285.456316787	0.451277844403	2.01	0.317128256974
49451511	637266319	5893.0	142.728158393	0.901750025289	GUBGYTABKSRVRQ-UHFFFAOYSA-N	1.0	WQZGKKKJIJFFOK-GASJEMHNSA-N	direct	637266319	6157.0	200.0	0.01	285.456316787	0.450875012644	2.01	0.317057462385
50121759	637270581	15798.0	0.301029995664	0.833444503492	GUBGYTABKSRVRQ-UHFFFAOYSA-N	0.0		flat tautomer	637270581	2749.0	18.681936665	0.01	0.602059991328	0.833444503492	2.01	0.316904297071
50121761	637270581	15798.0	0.301029995664	0.833444503492	GUBGYTABKSRVRQ-UHFFFAOYSA-N	0.0		flat tautomer	637270581	3288.0	18.1662156253	0.01	0.602059991328	0.833444503492	2.01	0.316904297071
2780675	637265392	1892.0	0.721246399047	0.88620586045	GUBGYTABKSRVRQ-UHFFFAOYSA-N	1.0	WQZGKKKJIJFFOK-GASJEMHNSA-N	direct	637265392	1892.0	21.0021769193	2.0	1.44249279809	0.443102930225	2.01	0.316519951735
49450365	637266319	5893.0	142.728158393	0.88620586045	GUBGYTABKSRVRQ-UHFFFAOYSA-N	1.0	WQZGKKKJIJFFOK-GASJEMHNSA-N	direct	637266319	6157.0	200.0	0.01	285.456316787	0.443102930225	2.01	0.31568219888
2780683	637265392	1892.0	0.721246399047	0.87412910321	GUBGYTABKSRVRQ-UHFFFAOYSA-N	1.0	WQZGKKKJIJFFOK-GASJEMHNSA-N	direct	637265392	1892.0	21.0021769193	2.0	1.44249279809	0.437064551605	2.01	0.315436054113
49452657	637266319	5893.0	142.728158393	0.87412910321	GUBGYTABKSRVRQ-UHFFFAOYSA-N	1.0	WQZGKKKJIJFFOK-GASJEMHNSA-N	direct	637266319	6157.0	200.0	0.01	285.456316787	0.437064551605	2.01	0.314601170076
52898183	637265390	4583.0	148.777283529	0.833444503492	GUBGYTABKSRVRQ-UHFFFAOYSA-N	1.0	RFSUNEUAIZKAJO-VRPWFDPXSA-N	direct	637265390	997.0	200.0	0.01	297.554567058	0.416722251746	2.01	0.31411765811
2780667	637265392	1892.0	0.721246399047	0.833444503492	GUBGYTABKSRVRQ-UHFFFAOYSA-N	1.0	WQZGKKKJIJFFOK-GASJEMHNSA-N	direct	637265392	1892.0	21.0021769193	2.0	1.44249279809	0.416722251746	2.01	0.311699860643
49448073	637266319	5893.0	142.728158393	0.833444503492	GUBGYTABKSRVRQ-UHFFFAOYSA-N	1.0	WQZGKKKJIJFFOK-GASJEMHNSA-N	direct	637266319	6157.0	200.0	0.01	285.456316787	0.416722251746	2.01	0.31087486542
50086911	637271315	5893.0	1.69897000434	0.902555688805	GUBGYTABKSRVRQ-UHFFFAOYSA-N	1.0	WQZGKKKJIJFFOK-GASJEMHNSA-N	direct	637271315	5893.0	0.602059991328	2.0	1.20411998266	0.451277844403	2.01	0.303930976851
50086913	637271315	5893.0	1.69897000434	0.901750025289	GUBGYTABKSRVRQ-UHFFFAOYSA-N	1.0	WQZGKKKJIJFFOK-GASJEMHNSA-N	direct	637271315	5893.0	0.602059991328	2.0	1.20411998266	0.450875012644	2.01	0.303863128376
50086912	637271315	5893.0	1.69897000434	0.88620586045	GUBGYTABKSRVRQ-UHFFFAOYSA-N	1.0	WQZGKKKJIJFFOK-GASJEMHNSA-N	direct	637271315	5893.0	0.602059991328	2.0	1.20411998266	0.443102930225	2.01	0.302545096408
50086914	637271315	5893.0	1.69897000434	0.87412910321	GUBGYTABKSRVRQ-UHFFFAOYSA-N	1.0	WQZGKKKJIJFFOK-GASJEMHNSA-N	direct	637271315	5893.0	0.602059991328	2.0	1.20411998266	0.437064551605	2.01	0.301509054577
50086910	637271315	5893.0	1.69897000434	0.833444503492	GUBGYTABKSRVRQ-UHFFFAOYSA-N	1.0	WQZGKKKJIJFFOK-GASJEMHNSA-N	direct	637271315	5893.0	0.602059991328	2.0	1.20411998266	0.416722251746	2.01	0.297937819944
25528775	637270360	13371.0	200.0	0.902555688805	GUBGYTABKSRVRQ-UHFFFAOYSA-N	2.0	LUEWUZLMQUOBSB-AYQJAVFRSA-N	direct	637270360	13371.0	200.0	2.0	400.0	0.300851896268	2.01	0.293116129117
57543738	637271609	13371.0	200.0	0.902555688805	GUBGYTABKSRVRQ-UHFFFAOYSA-N	2.0	LUEWUZLMQUOBSB-AYQJAVFRSA-N	direct	637271609	13371.0	200.0	2.0	400.0	0.300851896268	2.01	0.293116129117
57544890	637269732	13371.0	200.0	0.902555688805	GUBGYTABKSRVRQ-UHFFFAOYSA-N	2.0	LUEWUZLMQUOBSB-AYQJAVFRSA-N	direct	637269732	13371.0	200.0	2.0	400.0	0.300851896268	2.01	0.293116129117
25528779	637270360	13371.0	200.0	0.901750025289	GUBGYTABKSRVRQ-UHFFFAOYSA-N	2.0	LUEWUZLMQUOBSB-AYQJAVFRSA-N	direct	637270360	13371.0	200.0	2.0	400.0	0.300583341763	2.01	0.29305069491
57543742	637271609	13371.0	200.0	0.901750025289	GUBGYTABKSRVRQ-UHFFFAOYSA-N	2.0	LUEWUZLMQUOBSB-AYQJAVFRSA-N	direct	637271609	13371.0	200.0	2.0	400.0	0.300583341763	2.01	0.29305069491
57544894	637269732	13371.0	200.0	0.901750025289	GUBGYTABKSRVRQ-UHFFFAOYSA-N	2.0	LUEWUZLMQUOBSB-AYQJAVFRSA-N	direct	637269732	13371.0	200.0	2.0	400.0	0.300583341763	2.01	0.29305069491
25528777	637270360	13371.0	200.0	0.88620586045	GUBGYTABKSRVRQ-UHFFFAOYSA-N	2.0	LUEWUZLMQUOBSB-AYQJAVFRSA-N	direct	637270360	13371.0	200.0	2.0	400.0	0.295401953483	2.01	0.291779562785
57543740	637271609	13371.0	200.0	0.88620586045	GUBGYTABKSRVRQ-UHFFFAOYSA-N	2.0	LUEWUZLMQUOBSB-AYQJAVFRSA-N	direct	637271609	13371.0	200.0	2.0	400.0	0.295401953483	2.01	0.291779562785
57544892	637269732	13371.0	200.0	0.88620586045	GUBGYTABKSRVRQ-UHFFFAOYSA-N	2.0	LUEWUZLMQUOBSB-AYQJAVFRSA-N	direct	637269732	13371.0	200.0	2.0	400.0	0.295401953483	2.01	0.291779562785
30253697	637264943	4250.0	101.675717545	0.902555688805	GUBGYTABKSRVRQ-UHFFFAOYSA-N	1.0	WQZGKKKJIJFFOK-GASJEMHNSA-N	direct	637264943	6565.0	200.0	0.01	203.351435089	0.451277844403	2.01	0.291347862704
30253715	637264943	4250.0	101.675717545	0.901750025289	GUBGYTABKSRVRQ-UHFFFAOYSA-N	1.0	WQZGKKKJIJFFOK-GASJEMHNSA-N	direct	637264943	6565.0	200.0	0.01	203.351435089	0.450875012644	2.01	0.291282823239
25528781	637270360	13371.0	200.0	0.87412910321	GUBGYTABKSRVRQ-UHFFFAOYSA-N	2.0	LUEWUZLMQUOBSB-AYQJAVFRSA-N	direct	637270360	13371.0	200.0	2.0	400.0	0.291376367737	2.01	0.290780386675
57543744	637271609	13371.0	200.0	0.87412910321	GUBGYTABKSRVRQ-UHFFFAOYSA-N	2.0	LUEWUZLMQUOBSB-AYQJAVFRSA-N	direct	637271609	13371.0	200.0	2.0	400.0	0.291376367737	2.01	0.290780386675
57544896	637269732	13371.0	200.0	0.87412910321	GUBGYTABKSRVRQ-UHFFFAOYSA-N	2.0	LUEWUZLMQUOBSB-AYQJAVFRSA-N	direct	637269732	13371.0	200.0	2.0	400.0	0.291376367737	2.01	0.290780386675
30253706	637264943	4250.0	101.675717545	0.88620586045	GUBGYTABKSRVRQ-UHFFFAOYSA-N	1.0	WQZGKKKJIJFFOK-GASJEMHNSA-N	direct	637264943	6565.0	200.0	0.01	203.351435089	0.443102930225	2.01	0.290019359407
30253724	637264943	4250.0	101.675717545	0.87412910321	GUBGYTABKSRVRQ-UHFFFAOYSA-N	1.0	WQZGKKKJIJFFOK-GASJEMHNSA-N	direct	637264943	6565.0	200.0	0.01	203.351435089	0.437064551605	2.01	0.289026210974
50637372	637264841	3397.0	96.714442691	0.902555688805	GUBGYTABKSRVRQ-UHFFFAOYSA-N	1.0	WQZGKKKJIJFFOK-GASJEMHNSA-N	direct	637264841	6711.0	200.0	0.01	193.428885382	0.451277844403	2.01	0.287726828314
50637373	637264841	3397.0	96.714442691	0.902555688805	GUBGYTABKSRVRQ-UHFFFAOYSA-N	1.0	WQZGKKKJIJFFOK-GASJEMHNSA-N	direct	637264841	6716.0	200.0	0.01	193.428885382	0.451277844403	2.01	0.287726828314
50637374	637264841	3397.0	96.714442691	0.902555688805	GUBGYTABKSRVRQ-UHFFFAOYSA-N	1.0	WQZGKKKJIJFFOK-GASJEMHNSA-N	direct	637264841	6718.0	200.0	0.01	193.428885382	0.451277844403	2.01	0.287726828314
50637375	637264841	3397.0	96.714442691	0.902555688805	GUBGYTABKSRVRQ-UHFFFAOYSA-N	1.0	WQZGKKKJIJFFOK-GASJEMHNSA-N	direct	637264841	6727.0	200.0	0.01	193.428885382	0.451277844403	2.01	0.287726828314
50637376	637264841	3397.0	96.714442691	0.902555688805	GUBGYTABKSRVRQ-UHFFFAOYSA-N	1.0	WQZGKKKJIJFFOK-GASJEMHNSA-N	direct	637264841	6734.0	200.0	0.01	193.428885382	0.451277844403	2.01	0.287726828314
50637422	637264841	3397.0	96.714442691	0.901750025289	GUBGYTABKSRVRQ-UHFFFAOYSA-N	1.0	WQZGKKKJIJFFOK-GASJEMHNSA-N	direct	637264841	6711.0	200.0	0.01	193.428885382	0.450875012644	2.01	0.287662597195
50637423	637264841	3397.0	96.714442691	0.901750025289	GUBGYTABKSRVRQ-UHFFFAOYSA-N	1.0	WQZGKKKJIJFFOK-GASJEMHNSA-N	direct	637264841	6716.0	200.0	0.01	193.428885382	0.450875012644	2.01	0.287662597195
50637424	637264841	3397.0	96.714442691	0.901750025289	GUBGYTABKSRVRQ-UHFFFAOYSA-N	1.0	WQZGKKKJIJFFOK-GASJEMHNSA-N	direct	637264841	6718.0	200.0	0.01	193.428885382	0.450875012644	2.01	0.287662597195
50637425	637264841	3397.0	96.714442691	0.901750025289	GUBGYTABKSRVRQ-UHFFFAOYSA-N	1.0	WQZGKKKJIJFFOK-GASJEMHNSA-N	direct	637264841	6727.0	200.0	0.01	193.428885382	0.450875012644	2.01	0.287662597195
50637426	637264841	3397.0	96.714442691	0.901750025289	GUBGYTABKSRVRQ-UHFFFAOYSA-N	1.0	WQZGKKKJIJFFOK-GASJEMHNSA-N	direct	637264841	6734.0	200.0	0.01	193.428885382	0.450875012644	2.01	0.287662597195
25528773	637270360	13371.0	200.0	0.833444503492	GUBGYTABKSRVRQ-UHFFFAOYSA-N	2.0	LUEWUZLMQUOBSB-AYQJAVFRSA-N	direct	637270360	13371.0	200.0	2.0	400.0	0.277814834497	2.01	0.287336228128
57543736	637271609	13371.0	200.0	0.833444503492	GUBGYTABKSRVRQ-UHFFFAOYSA-N	2.0	LUEWUZLMQUOBSB-AYQJAVFRSA-N	direct	637271609	13371.0	200.0	2.0	400.0	0.277814834497	2.01	0.287336228128
57544888	637269732	13371.0	200.0	0.833444503492	GUBGYTABKSRVRQ-UHFFFAOYSA-N	2.0	LUEWUZLMQUOBSB-AYQJAVFRSA-N	direct	637269732	13371.0	200.0	2.0	400.0	0.277814834497	2.01	0.287336228128
50637397	637264841	3397.0	96.714442691	0.88620586045	GUBGYTABKSRVRQ-UHFFFAOYSA-N	1.0	WQZGKKKJIJFFOK-GASJEMHNSA-N	direct	637264841	6711.0	200.0	0.01	193.428885382	0.443102930225	2.01	0.286414836399
50637398	637264841	3397.0	96.714442691	0.88620586045	GUBGYTABKSRVRQ-UHFFFAOYSA-N	1.0	WQZGKKKJIJFFOK-GASJEMHNSA-N	direct	637264841	6716.0	200.0	0.01	193.428885382	0.443102930225	2.01	0.286414836399
50637399	637264841	3397.0	96.714442691	0.88620586045	GUBGYTABKSRVRQ-UHFFFAOYSA-N	1.0	WQZGKKKJIJFFOK-GASJEMHNSA-N	direct	637264841	6718.0	200.0	0.01	193.428885382	0.443102930225	2.01	0.286414836399
50637400	637264841	3397.0	96.714442691	0.88620586045	GUBGYTABKSRVRQ-UHFFFAOYSA-N	1.0	WQZGKKKJIJFFOK-GASJEMHNSA-N	direct	637264841	6727.0	200.0	0.01	193.428885382	0.443102930225	2.01	0.286414836399
50637401	637264841	3397.0	96.714442691	0.88620586045	GUBGYTABKSRVRQ-UHFFFAOYSA-N	1.0	WQZGKKKJIJFFOK-GASJEMHNSA-N	direct	637264841	6734.0	200.0	0.01	193.428885382	0.443102930225	2.01	0.286414836399
30253688	637264943	4250.0	101.675717545	0.833444503492	GUBGYTABKSRVRQ-UHFFFAOYSA-N	1.0	WQZGKKKJIJFFOK-GASJEMHNSA-N	direct	637264943	6565.0	200.0	0.01	203.351435089	0.416722251746	2.01	0.285602829823
50637447	637264841	3397.0	96.714442691	0.87412910321	GUBGYTABKSRVRQ-UHFFFAOYSA-N	1.0	WQZGKKKJIJFFOK-GASJEMHNSA-N	direct	637264841	6711.0	200.0	0.01	193.428885382	0.437064551605	2.01	0.285434031371
50637448	637264841	3397.0	96.714442691	0.87412910321	GUBGYTABKSRVRQ-UHFFFAOYSA-N	1.0	WQZGKKKJIJFFOK-GASJEMHNSA-N	direct	637264841	6716.0	200.0	0.01	193.428885382	0.437064551605	2.01	0.285434031371
50637449	637264841	3397.0	96.714442691	0.87412910321	GUBGYTABKSRVRQ-UHFFFAOYSA-N	1.0	WQZGKKKJIJFFOK-GASJEMHNSA-N	direct	637264841	6718.0	200.0	0.01	193.428885382	0.437064551605	2.01	0.285434031371
50637450	637264841	3397.0	96.714442691	0.87412910321	GUBGYTABKSRVRQ-UHFFFAOYSA-N	1.0	WQZGKKKJIJFFOK-GASJEMHNSA-N	direct	637264841	6727.0	200.0	0.01	193.428885382	0.437064551605	2.01	0.285434031371
50637451	637264841	3397.0	96.714442691	0.87412910321	GUBGYTABKSRVRQ-UHFFFAOYSA-N	1.0	WQZGKKKJIJFFOK-GASJEMHNSA-N	direct	637264841	6734.0	200.0	0.01	193.428885382	0.437064551605	2.01	0.285434031371
30253695	637264943	3397.0	91.2403321553	0.902555688805	GUBGYTABKSRVRQ-UHFFFAOYSA-N	1.0	WQZGKKKJIJFFOK-GASJEMHNSA-N	direct	637264943	6565.0	200.0	0.01	182.480664311	0.451277844403	2.01	0.283566053774
30253713	637264943	3397.0	91.2403321553	0.901750025289	GUBGYTABKSRVRQ-UHFFFAOYSA-N	1.0	WQZGKKKJIJFFOK-GASJEMHNSA-N	direct	637264943	6565.0	200.0	0.01	182.480664311	0.450875012644	2.01	0.283502751492
30253704	637264943	3397.0	91.2403321553	0.88620586045	GUBGYTABKSRVRQ-UHFFFAOYSA-N	1.0	WQZGKKKJIJFFOK-GASJEMHNSA-N	direct	637264943	6565.0	200.0	0.01	182.480664311	0.443102930225	2.01	0.282273034378
50637347	637264841	3397.0	96.714442691	0.833444503492	GUBGYTABKSRVRQ-UHFFFAOYSA-N	1.0	WQZGKKKJIJFFOK-GASJEMHNSA-N	direct	637264841	6711.0	200.0	0.01	193.428885382	0.416722251746	2.01	0.282053197918
50637348	637264841	3397.0	96.714442691	0.833444503492	GUBGYTABKSRVRQ-UHFFFAOYSA-N	1.0	WQZGKKKJIJFFOK-GASJEMHNSA-N	direct	637264841	6716.0	200.0	0.01	193.428885382	0.416722251746	2.01	0.282053197918
50637349	637264841	3397.0	96.714442691	0.833444503492	GUBGYTABKSRVRQ-UHFFFAOYSA-N	1.0	WQZGKKKJIJFFOK-GASJEMHNSA-N	direct	637264841	6718.0	200.0	0.01	193.428885382	0.416722251746	2.01	0.282053197918
50637350	637264841	3397.0	96.714442691	0.833444503492	GUBGYTABKSRVRQ-UHFFFAOYSA-N	1.0	WQZGKKKJIJFFOK-GASJEMHNSA-N	direct	637264841	6727.0	200.0	0.01	193.428885382	0.416722251746	2.01	0.282053197918
50637351	637264841	3397.0	96.714442691	0.833444503492	GUBGYTABKSRVRQ-UHFFFAOYSA-N	1.0	WQZGKKKJIJFFOK-GASJEMHNSA-N	direct	637264841	6734.0	200.0	0.01	193.428885382	0.416722251746	2.01	0.282053197918
30253722	637264943	3397.0	91.2403321553	0.87412910321	GUBGYTABKSRVRQ-UHFFFAOYSA-N	1.0	WQZGKKKJIJFFOK-GASJEMHNSA-N	direct	637264943	6565.0	200.0	0.01	182.480664311	0.437064551605	2.01	0.281306412625
30253701	637264943	11228.0	88.2525881921	0.902555688805	GUBGYTABKSRVRQ-UHFFFAOYSA-N	1.0	WQZGKKKJIJFFOK-GASJEMHNSA-N	direct	637264943	6565.0	200.0	0.01	176.505176384	0.451277844403	2.01	0.281215586328
30253719	637264943	11228.0	88.2525881921	0.901750025289	GUBGYTABKSRVRQ-UHFFFAOYSA-N	1.0	WQZGKKKJIJFFOK-GASJEMHNSA-N	direct	637264943	6565.0	200.0	0.01	176.505176384	0.450875012644	2.01	0.281152808756
30253710	637264943	11228.0	88.2525881921	0.88620586045	GUBGYTABKSRVRQ-UHFFFAOYSA-N	1.0	WQZGKKKJIJFFOK-GASJEMHNSA-N	direct	637264943	6565.0	200.0	0.01	176.505176384	0.443102930225	2.01	0.279933284717
30253728	637264943	11228.0	88.2525881921	0.87412910321	GUBGYTABKSRVRQ-UHFFFAOYSA-N	1.0	WQZGKKKJIJFFOK-GASJEMHNSA-N	direct	637264943	6565.0	200.0	0.01	176.505176384	0.437064551605	2.01	0.278974675252
30253686	637264943	3397.0	91.2403321553	0.833444503492	GUBGYTABKSRVRQ-UHFFFAOYSA-N	1.0	WQZGKKKJIJFFOK-GASJEMHNSA-N	direct	637264943	6565.0	200.0	0.01	182.480664311	0.416722251746	2.01	0.277974468897
26009195	637264266	5639.0	0.823908740944	0.902555688805	GUBGYTABKSRVRQ-UHFFFAOYSA-N	1.0	WQZGKKKJIJFFOK-DVKNGEFBSA-N	direct	637264266	2239.0	0.958607314842	1.0	1.64781748189	0.451277844403	2.01	0.276424990027
26011633	637272095	5639.0	0.823908740944	0.902555688805	GUBGYTABKSRVRQ-UHFFFAOYSA-N	1.0	WQZGKKKJIJFFOK-DVKNGEFBSA-N	direct	637272095	2239.0	0.958607314842	1.0	1.64781748189	0.451277844403	2.01	0.276424990027
26009197	637264266	5639.0	0.823908740944	0.901750025289	GUBGYTABKSRVRQ-UHFFFAOYSA-N	1.0	WQZGKKKJIJFFOK-DVKNGEFBSA-N	direct	637264266	2239.0	0.958607314842	1.0	1.64781748189	0.450875012644	2.01	0.276363281891
26011635	637272095	5639.0	0.823908740944	0.901750025289	GUBGYTABKSRVRQ-UHFFFAOYSA-N	1.0	WQZGKKKJIJFFOK-DVKNGEFBSA-N	direct	637272095	2239.0	0.958607314842	1.0	1.64781748189	0.450875012644	2.01	0.276363281891
30253692	637264943	11228.0	88.2525881921	0.833444503492	GUBGYTABKSRVRQ-UHFFFAOYSA-N	1.0	WQZGKKKJIJFFOK-GASJEMHNSA-N	direct	637264943	6565.0	200.0	0.01	176.505176384	0.416722251746	2.01	0.27567034987
26009196	637264266	5639.0	0.823908740944	0.88620586045	GUBGYTABKSRVRQ-UHFFFAOYSA-N	1.0	WQZGKKKJIJFFOK-DVKNGEFBSA-N	direct	637264266	2239.0	0.958607314842	1.0	1.64781748189	0.443102930225	2.01	0.275164532829
26011634	637272095	5639.0	0.823908740944	0.88620586045	GUBGYTABKSRVRQ-UHFFFAOYSA-N	1.0	WQZGKKKJIJFFOK-DVKNGEFBSA-N	direct	637272095	2239.0	0.958607314842	1.0	1.64781748189	0.443102930225	2.01	0.275164532829
26009198	637264266	5639.0	0.823908740944	0.87412910321	GUBGYTABKSRVRQ-UHFFFAOYSA-N	1.0	WQZGKKKJIJFFOK-DVKNGEFBSA-N	direct	637264266	2239.0	0.958607314842	1.0	1.64781748189	0.437064551605	2.01	0.274222253578
26011636	637272095	5639.0	0.823908740944	0.87412910321	GUBGYTABKSRVRQ-UHFFFAOYSA-N	1.0	WQZGKKKJIJFFOK-DVKNGEFBSA-N	direct	637272095	2239.0	0.958607314842	1.0	1.64781748189	0.437064551605	2.01	0.274222253578
13196206	637265280	1849.0	78.7695510786	0.902555688805	GUBGYTABKSRVRQ-UHFFFAOYSA-N	1.0	WQZGKKKJIJFFOK-VFUOTHLCSA-N	direct	637265280	13591.0	105.424812155	0.01	157.539102157	0.451277844403	2.01	0.273336178071
13196207	637265280	1849.0	78.7695510786	0.902555688805	GUBGYTABKSRVRQ-UHFFFAOYSA-N	1.0	WQZGKKKJIJFFOK-VFUOTHLCSA-N	direct	637265280	15081.0	105.424812155	0.01	157.539102157	0.451277844403	2.01	0.273336178071
13198670	637265280	1849.0	78.7695510786	0.901750025289	GUBGYTABKSRVRQ-UHFFFAOYSA-N	1.0	WQZGKKKJIJFFOK-VFUOTHLCSA-N	direct	637265280	13591.0	105.424812155	0.01	157.539102157	0.450875012644	2.01	0.273275159471
13198671	637265280	1849.0	78.7695510786	0.901750025289	GUBGYTABKSRVRQ-UHFFFAOYSA-N	1.0	WQZGKKKJIJFFOK-VFUOTHLCSA-N	direct	637265280	15081.0	105.424812155	0.01	157.539102157	0.450875012644	2.01	0.273275159471
46046668	637264515	13554.0	77.9318141383	0.902555688805	GUBGYTABKSRVRQ-UHFFFAOYSA-N	1.0	WQZGKKKJIJFFOK-PHYPRBDBSA-N	direct	637264515	7750.0	106.806875402	0.01	155.863628277	0.451277844403	2.01	0.272606509187
46046669	637264515	13554.0	77.9318141383	0.902555688805	GUBGYTABKSRVRQ-UHFFFAOYSA-N	1.0	WQZGKKKJIJFFOK-PHYPRBDBSA-N	direct	637264515	10269.0	106.806875402	0.01	155.863628277	0.451277844403	2.01	0.272606509187
46046670	637264515	13554.0	77.9318141383	0.902555688805	GUBGYTABKSRVRQ-UHFFFAOYSA-N	1.0	WQZGKKKJIJFFOK-PHYPRBDBSA-N	direct	637264515	12074.0	106.806875402	0.01	155.863628277	0.451277844403	2.01	0.272606509187
46046692	637264515	13554.0	77.9318141383	0.901750025289	GUBGYTABKSRVRQ-UHFFFAOYSA-N	1.0	WQZGKKKJIJFFOK-PHYPRBDBSA-N	direct	637264515	7750.0	106.806875402	0.01	155.863628277	0.450875012644	2.01	0.272545653475
46046693	637264515	13554.0	77.9318141383	0.901750025289	GUBGYTABKSRVRQ-UHFFFAOYSA-N	1.0	WQZGKKKJIJFFOK-PHYPRBDBSA-N	direct	637264515	10269.0	106.806875402	0.01	155.863628277	0.450875012644	2.01	0.272545653475
46046694	637264515	13554.0	77.9318141383	0.901750025289	GUBGYTABKSRVRQ-UHFFFAOYSA-N	1.0	WQZGKKKJIJFFOK-PHYPRBDBSA-N	direct	637264515	12074.0	106.806875402	0.01	155.863628277	0.450875012644	2.01	0.272545653475
13195730	637265280	6583.0	77.8181564121	0.902555688805	GUBGYTABKSRVRQ-UHFFFAOYSA-N	1.0	WQZGKKKJIJFFOK-GASJEMHNSA-N	direct	637265280	13591.0	105.424812155	0.01	155.636312824	0.451277844403	2.01	0.272507060727
13195731	637265280	6583.0	77.8181564121	0.902555688805	GUBGYTABKSRVRQ-UHFFFAOYSA-N	1.0	WQZGKKKJIJFFOK-GASJEMHNSA-N	direct	637265280	15081.0	105.424812155	0.01	155.636312824	0.451277844403	2.01	0.272507060727
13195732	637265280	6583.0	77.8181564121	0.902555688805	GUBGYTABKSRVRQ-UHFFFAOYSA-N	1.0	WQZGKKKJIJFFOK-GASJEMHNSA-N	direct	637265280	1849.0	103.779891912	0.01	155.636312824	0.451277844403	2.01	0.272507060727
13198194	637265280	6583.0	77.8181564121	0.901750025289	GUBGYTABKSRVRQ-UHFFFAOYSA-N	1.0	WQZGKKKJIJFFOK-GASJEMHNSA-N	direct	637265280	13591.0	105.424812155	0.01	155.636312824	0.450875012644	2.01	0.272446227215
13198195	637265280	6583.0	77.8181564121	0.901750025289	GUBGYTABKSRVRQ-UHFFFAOYSA-N	1.0	WQZGKKKJIJFFOK-GASJEMHNSA-N	direct	637265280	15081.0	105.424812155	0.01	155.636312824	0.450875012644	2.01	0.272446227215
13198196	637265280	6583.0	77.8181564121	0.901750025289	GUBGYTABKSRVRQ-UHFFFAOYSA-N	1.0	WQZGKKKJIJFFOK-GASJEMHNSA-N	direct	637265280	1849.0	103.779891912	0.01	155.636312824	0.450875012644	2.01	0.272446227215
13197438	637265280	1849.0	78.7695510786	0.88620586045	GUBGYTABKSRVRQ-UHFFFAOYSA-N	1.0	WQZGKKKJIJFFOK-VFUOTHLCSA-N	direct	637265280	13591.0	105.424812155	0.01	157.539102157	0.443102930225	2.01	0.2720898054
13197439	637265280	1849.0	78.7695510786	0.88620586045	GUBGYTABKSRVRQ-UHFFFAOYSA-N	1.0	WQZGKKKJIJFFOK-VFUOTHLCSA-N	direct	637265280	15081.0	105.424812155	0.01	157.539102157	0.443102930225	2.01	0.2720898054
3529056	637271060	2754.0	77.1791420106	0.902555688805	GUBGYTABKSRVRQ-UHFFFAOYSA-N	1.0	WQZGKKKJIJFFOK-SVZMEOIVSA-N	direct	637271060	599.0	103.195179321	0.01	154.358284021	0.451277844403	2.01	0.271945897511
3529057	637271060	2754.0	77.1791420106	0.902555688805	GUBGYTABKSRVRQ-UHFFFAOYSA-N	1.0	WQZGKKKJIJFFOK-SVZMEOIVSA-N	direct	637271060	2138.0	103.195179321	0.01	154.358284021	0.451277844403	2.01	0.271945897511
3529116	637271060	5746.0	77.1791420106	0.902555688805	GUBGYTABKSRVRQ-UHFFFAOYSA-N	1.0	WQZGKKKJIJFFOK-SVZMEOIVSA-N	direct	637271060	599.0	103.195179321	0.01	154.358284021	0.451277844403	2.01	0.271945897511
3529117	637271060	5746.0	77.1791420106	0.902555688805	GUBGYTABKSRVRQ-UHFFFAOYSA-N	1.0	WQZGKKKJIJFFOK-SVZMEOIVSA-N	direct	637271060	2138.0	103.195179321	0.01	154.358284021	0.451277844403	2.01	0.271945897511
3529296	637271060	2754.0	77.1791420106	0.901750025289	GUBGYTABKSRVRQ-UHFFFAOYSA-N	1.0	WQZGKKKJIJFFOK-SVZMEOIVSA-N	direct	637271060	599.0	103.195179321	0.01	154.358284021	0.450875012644	2.01	0.271885189272
3529297	637271060	2754.0	77.1791420106	0.901750025289	GUBGYTABKSRVRQ-UHFFFAOYSA-N	1.0	WQZGKKKJIJFFOK-SVZMEOIVSA-N	direct	637271060	2138.0	103.195179321	0.01	154.358284021	0.450875012644	2.01	0.271885189272
3529356	637271060	5746.0	77.1791420106	0.901750025289	GUBGYTABKSRVRQ-UHFFFAOYSA-N	1.0	WQZGKKKJIJFFOK-SVZMEOIVSA-N	direct	637271060	599.0	103.195179321	0.01	154.358284021	0.450875012644	2.01	0.271885189272
3529357	637271060	5746.0	77.1791420106	0.901750025289	GUBGYTABKSRVRQ-UHFFFAOYSA-N	1.0	WQZGKKKJIJFFOK-SVZMEOIVSA-N	direct	637271060	2138.0	103.195179321	0.01	154.358284021	0.450875012644	2.01	0.271885189272
13196153	637265280	1849.0	76.9746941347	0.902555688805	GUBGYTABKSRVRQ-UHFFFAOYSA-N	1.0	WQZGKKKJIJFFOK-VFUOTHLCSA-N	direct	637265280	4365.0	103.154281982	0.01	153.949388269	0.451277844403	2.01	0.271765621871
13198617	637265280	1849.0	76.9746941347	0.901750025289	GUBGYTABKSRVRQ-UHFFFAOYSA-N	1.0	WQZGKKKJIJFFOK-VFUOTHLCSA-N	direct	637265280	4365.0	103.154281982	0.01	153.949388269	0.450875012644	2.01	0.271704953876
13195772	637265280	7411.0	76.6556077263	0.902555688805	GUBGYTABKSRVRQ-UHFFFAOYSA-N	1.0	WQZGKKKJIJFFOK-GASJEMHNSA-N	direct	637265280	13591.0	105.424812155	0.01	153.311215453	0.451277844403	2.01	0.271483542658
13195773	637265280	7411.0	76.6556077263	0.902555688805	GUBGYTABKSRVRQ-UHFFFAOYSA-N	1.0	WQZGKKKJIJFFOK-GASJEMHNSA-N	direct	637265280	15081.0	105.424812155	0.01	153.311215453	0.451277844403	2.01	0.271483542658
13195774	637265280	7411.0	76.6556077263	0.902555688805	GUBGYTABKSRVRQ-UHFFFAOYSA-N	1.0	WQZGKKKJIJFFOK-GASJEMHNSA-N	direct	637265280	1849.0	103.779891912	0.01	153.311215453	0.451277844403	2.01	0.271483542658
13195775	637265280	7411.0	76.6556077263	0.902555688805	GUBGYTABKSRVRQ-UHFFFAOYSA-N	1.0	WQZGKKKJIJFFOK-GASJEMHNSA-N	direct	637265280	4365.0	103.154281982	0.01	153.311215453	0.451277844403	2.01	0.271483542658
13196052	637265280	396.0	76.6556077263	0.902555688805	GUBGYTABKSRVRQ-UHFFFAOYSA-N	1.0	WQZGKKKJIJFFOK-VFUOTHLCSA-N	direct	637265280	13591.0	105.424812155	0.01	153.311215453	0.451277844403	2.01	0.271483542658
13196053	637265280	396.0	76.6556077263	0.902555688805	GUBGYTABKSRVRQ-UHFFFAOYSA-N	1.0	WQZGKKKJIJFFOK-VFUOTHLCSA-N	direct	637265280	15081.0	105.424812155	0.01	153.311215453	0.451277844403	2.01	0.271483542658
13196054	637265280	396.0	76.6556077263	0.902555688805	GUBGYTABKSRVRQ-UHFFFAOYSA-N	1.0	WQZGKKKJIJFFOK-VFUOTHLCSA-N	direct	637265280	1849.0	103.779891912	0.01	153.311215453	0.451277844403	2.01	0.271483542658
13196055	637265280	396.0	76.6556077263	0.902555688805	GUBGYTABKSRVRQ-UHFFFAOYSA-N	1.0	WQZGKKKJIJFFOK-VFUOTHLCSA-N	direct	637265280	4365.0	103.154281982	0.01	153.311215453	0.451277844403	2.01	0.271483542658
13198236	637265280	7411.0	76.6556077263	0.901750025289	GUBGYTABKSRVRQ-UHFFFAOYSA-N	1.0	WQZGKKKJIJFFOK-GASJEMHNSA-N	direct	637265280	13591.0	105.424812155	0.01	153.311215453	0.450875012644	2.01	0.271422937633
13198237	637265280	7411.0	76.6556077263	0.901750025289	GUBGYTABKSRVRQ-UHFFFAOYSA-N	1.0	WQZGKKKJIJFFOK-GASJEMHNSA-N	direct	637265280	15081.0	105.424812155	0.01	153.311215453	0.450875012644	2.01	0.271422937633
13198238	637265280	7411.0	76.6556077263	0.901750025289	GUBGYTABKSRVRQ-UHFFFAOYSA-N	1.0	WQZGKKKJIJFFOK-GASJEMHNSA-N	direct	637265280	1849.0	103.779891912	0.01	153.311215453	0.450875012644	2.01	0.271422937633
13198239	637265280	7411.0	76.6556077263	0.901750025289	GUBGYTABKSRVRQ-UHFFFAOYSA-N	1.0	WQZGKKKJIJFFOK-GASJEMHNSA-N	direct	637265280	4365.0	103.154281982	0.01	153.311215453	0.450875012644	2.01	0.271422937633
13198516	637265280	396.0	76.6556077263	0.901750025289	GUBGYTABKSRVRQ-UHFFFAOYSA-N	1.0	WQZGKKKJIJFFOK-VFUOTHLCSA-N	direct	637265280	13591.0	105.424812155	0.01	153.311215453	0.450875012644	2.01	0.271422937633
13198517	637265280	396.0	76.6556077263	0.901750025289	GUBGYTABKSRVRQ-UHFFFAOYSA-N	1.0	WQZGKKKJIJFFOK-VFUOTHLCSA-N	direct	637265280	15081.0	105.424812155	0.01	153.311215453	0.450875012644	2.01	0.271422937633
13198518	637265280	396.0	76.6556077263	0.901750025289	GUBGYTABKSRVRQ-UHFFFAOYSA-N	1.0	WQZGKKKJIJFFOK-VFUOTHLCSA-N	direct	637265280	1849.0	103.779891912	0.01	153.311215453	0.450875012644	2.01	0.271422937633
13198519	637265280	396.0	76.6556077263	0.901750025289	GUBGYTABKSRVRQ-UHFFFAOYSA-N	1.0	WQZGKKKJIJFFOK-VFUOTHLCSA-N	direct	637265280	4365.0	103.154281982	0.01	153.311215453	0.450875012644	2.01	0.271422937633
46046680	637264515	13554.0	77.9318141383	0.88620586045	GUBGYTABKSRVRQ-UHFFFAOYSA-N	1.0	WQZGKKKJIJFFOK-PHYPRBDBSA-N	direct	637264515	7750.0	106.806875402	0.01	155.863628277	0.443102930225	2.01	0.271363463698
46046681	637264515	13554.0	77.9318141383	0.88620586045	GUBGYTABKSRVRQ-UHFFFAOYSA-N	1.0	WQZGKKKJIJFFOK-PHYPRBDBSA-N	direct	637264515	10269.0	106.806875402	0.01	155.863628277	0.443102930225	2.01	0.271363463698
46046682	637264515	13554.0	77.9318141383	0.88620586045	GUBGYTABKSRVRQ-UHFFFAOYSA-N	1.0	WQZGKKKJIJFFOK-PHYPRBDBSA-N	direct	637264515	12074.0	106.806875402	0.01	155.863628277	0.443102930225	2.01	0.271363463698
13196962	637265280	6583.0	77.8181564121	0.88620586045	GUBGYTABKSRVRQ-UHFFFAOYSA-N	1.0	WQZGKKKJIJFFOK-GASJEMHNSA-N	direct	637265280	13591.0	105.424812155	0.01	155.636312824	0.443102930225	2.01	0.271264468708
13196963	637265280	6583.0	77.8181564121	0.88620586045	GUBGYTABKSRVRQ-UHFFFAOYSA-N	1.0	WQZGKKKJIJFFOK-GASJEMHNSA-N	direct	637265280	15081.0	105.424812155	0.01	155.636312824	0.443102930225	2.01	0.271264468708
13196964	637265280	6583.0	77.8181564121	0.88620586045	GUBGYTABKSRVRQ-UHFFFAOYSA-N	1.0	WQZGKKKJIJFFOK-GASJEMHNSA-N	direct	637265280	1849.0	103.779891912	0.01	155.636312824	0.443102930225	2.01	0.271264468708
13199902	637265280	1849.0	78.7695510786	0.87412910321	GUBGYTABKSRVRQ-UHFFFAOYSA-N	1.0	WQZGKKKJIJFFOK-VFUOTHLCSA-N	direct	637265280	13591.0	105.424812155	0.01	157.539102157	0.437064551605	2.01	0.271158055312
13199903	637265280	1849.0	78.7695510786	0.87412910321	GUBGYTABKSRVRQ-UHFFFAOYSA-N	1.0	WQZGKKKJIJFFOK-VFUOTHLCSA-N	direct	637265280	15081.0	105.424812155	0.01	157.539102157	0.437064551605	2.01	0.271158055312
26009194	637264266	5639.0	0.823908740944	0.833444503492	GUBGYTABKSRVRQ-UHFFFAOYSA-N	1.0	WQZGKKKJIJFFOK-DVKNGEFBSA-N	direct	637264266	2239.0	0.958607314842	1.0	1.64781748189	0.416722251746	2.01	0.270974218423
26011632	637272095	5639.0	0.823908740944	0.833444503492	GUBGYTABKSRVRQ-UHFFFAOYSA-N	1.0	WQZGKKKJIJFFOK-DVKNGEFBSA-N	direct	637272095	2239.0	0.958607314842	1.0	1.64781748189	0.416722251746	2.01	0.270974218423
3529176	637271060	2754.0	77.1791420106	0.88620586045	GUBGYTABKSRVRQ-UHFFFAOYSA-N	1.0	WQZGKKKJIJFFOK-SVZMEOIVSA-N	direct	637271060	599.0	103.195179321	0.01	154.358284021	0.443102930225	2.01	0.270705864315
3529177	637271060	2754.0	77.1791420106	0.88620586045	GUBGYTABKSRVRQ-UHFFFAOYSA-N	1.0	WQZGKKKJIJFFOK-SVZMEOIVSA-N	direct	637271060	2138.0	103.195179321	0.01	154.358284021	0.443102930225	2.01	0.270705864315
3529236	637271060	5746.0	77.1791420106	0.88620586045	GUBGYTABKSRVRQ-UHFFFAOYSA-N	1.0	WQZGKKKJIJFFOK-SVZMEOIVSA-N	direct	637271060	599.0	103.195179321	0.01	154.358284021	0.443102930225	2.01	0.270705864315
3529237	637271060	5746.0	77.1791420106	0.88620586045	GUBGYTABKSRVRQ-UHFFFAOYSA-N	1.0	WQZGKKKJIJFFOK-SVZMEOIVSA-N	direct	637271060	2138.0	103.195179321	0.01	154.358284021	0.443102930225	2.01	0.270705864315
17889418	637271826	6583.0	75.6556077263	0.902555688805	GUBGYTABKSRVRQ-UHFFFAOYSA-N	1.0	WQZGKKKJIJFFOK-GASJEMHNSA-N	direct	637271826	5031.0	100.903089987	0.01	151.311215453	0.451277844403	2.01	0.270593777874
17892330	637271826	6583.0	75.6556077263	0.901750025289	GUBGYTABKSRVRQ-UHFFFAOYSA-N	1.0	WQZGKKKJIJFFOK-GASJEMHNSA-N	direct	637271826	5031.0	100.903089987	0.01	151.311215453	0.450875012644	2.01	0.270533371477
13197385	637265280	1849.0	76.9746941347	0.88620586045	GUBGYTABKSRVRQ-UHFFFAOYSA-N	1.0	WQZGKKKJIJFFOK-VFUOTHLCSA-N	direct	637265280	4365.0	103.154281982	0.01	153.949388269	0.443102930225	2.01	0.270526410704
46046704	637264515	13554.0	77.9318141383	0.87412910321	GUBGYTABKSRVRQ-UHFFFAOYSA-N	1.0	WQZGKKKJIJFFOK-PHYPRBDBSA-N	direct	637264515	7750.0	106.806875402	0.01	155.863628277	0.437064551605	2.01	0.27043420091
46046705	637264515	13554.0	77.9318141383	0.87412910321	GUBGYTABKSRVRQ-UHFFFAOYSA-N	1.0	WQZGKKKJIJFFOK-PHYPRBDBSA-N	direct	637264515	10269.0	106.806875402	0.01	155.863628277	0.437064551605	2.01	0.27043420091
46046706	637264515	13554.0	77.9318141383	0.87412910321	GUBGYTABKSRVRQ-UHFFFAOYSA-N	1.0	WQZGKKKJIJFFOK-PHYPRBDBSA-N	direct	637264515	12074.0	106.806875402	0.01	155.863628277	0.437064551605	2.01	0.27043420091
17889514	637271826	7411.0	75.3861581781	0.902555688805	GUBGYTABKSRVRQ-UHFFFAOYSA-N	1.0	WQZGKKKJIJFFOK-GASJEMHNSA-N	direct	637271826	5031.0	100.903089987	0.01	150.772316356	0.451277844403	2.01	0.270352523608
13199426	637265280	6583.0	77.8181564121	0.87412910321	GUBGYTABKSRVRQ-UHFFFAOYSA-N	1.0	WQZGKKKJIJFFOK-GASJEMHNSA-N	direct	637265280	13591.0	105.424812155	0.01	155.636312824	0.437064551605	2.01	0.27033554492
13199427	637265280	6583.0	77.8181564121	0.87412910321	GUBGYTABKSRVRQ-UHFFFAOYSA-N	1.0	WQZGKKKJIJFFOK-GASJEMHNSA-N	direct	637265280	15081.0	105.424812155	0.01	155.636312824	0.437064551605	2.01	0.27033554492
13199428	637265280	6583.0	77.8181564121	0.87412910321	GUBGYTABKSRVRQ-UHFFFAOYSA-N	1.0	WQZGKKKJIJFFOK-GASJEMHNSA-N	direct	637265280	1849.0	103.779891912	0.01	155.636312824	0.437064551605	2.01	0.27033554492
17892426	637271826	7411.0	75.3861581781	0.901750025289	GUBGYTABKSRVRQ-UHFFFAOYSA-N	1.0	WQZGKKKJIJFFOK-GASJEMHNSA-N	direct	637271826	5031.0	100.903089987	0.01	150.772316356	0.450875012644	2.01	0.270292171068
13197004	637265280	7411.0	76.6556077263	0.88620586045	GUBGYTABKSRVRQ-UHFFFAOYSA-N	1.0	WQZGKKKJIJFFOK-GASJEMHNSA-N	direct	637265280	13591.0	105.424812155	0.01	153.311215453	0.443102930225	2.01	0.270245617731
13197005	637265280	7411.0	76.6556077263	0.88620586045	GUBGYTABKSRVRQ-UHFFFAOYSA-N	1.0	WQZGKKKJIJFFOK-GASJEMHNSA-N	direct	637265280	15081.0	105.424812155	0.01	153.311215453	0.443102930225	2.01	0.270245617731
13197006	637265280	7411.0	76.6556077263	0.88620586045	GUBGYTABKSRVRQ-UHFFFAOYSA-N	1.0	WQZGKKKJIJFFOK-GASJEMHNSA-N	direct	637265280	1849.0	103.779891912	0.01	153.311215453	0.443102930225	2.01	0.270245617731
13197007	637265280	7411.0	76.6556077263	0.88620586045	GUBGYTABKSRVRQ-UHFFFAOYSA-N	1.0	WQZGKKKJIJFFOK-GASJEMHNSA-N	direct	637265280	4365.0	103.154281982	0.01	153.311215453	0.443102930225	2.01	0.270245617731
13197284	637265280	396.0	76.6556077263	0.88620586045	GUBGYTABKSRVRQ-UHFFFAOYSA-N	1.0	WQZGKKKJIJFFOK-VFUOTHLCSA-N	direct	637265280	13591.0	105.424812155	0.01	153.311215453	0.443102930225	2.01	0.270245617731
13197285	637265280	396.0	76.6556077263	0.88620586045	GUBGYTABKSRVRQ-UHFFFAOYSA-N	1.0	WQZGKKKJIJFFOK-VFUOTHLCSA-N	direct	637265280	15081.0	105.424812155	0.01	153.311215453	0.443102930225	2.01	0.270245617731
13197286	637265280	396.0	76.6556077263	0.88620586045	GUBGYTABKSRVRQ-UHFFFAOYSA-N	1.0	WQZGKKKJIJFFOK-VFUOTHLCSA-N	direct	637265280	1849.0	103.779891912	0.01	153.311215453	0.443102930225	2.01	0.270245617731
13197287	637265280	396.0	76.6556077263	0.88620586045	GUBGYTABKSRVRQ-UHFFFAOYSA-N	1.0	WQZGKKKJIJFFOK-VFUOTHLCSA-N	direct	637265280	4365.0	103.154281982	0.01	153.311215453	0.443102930225	2.01	0.270245617731
17890330	637271826	1849.0	75.151810883	0.902555688805	GUBGYTABKSRVRQ-UHFFFAOYSA-N	1.0	WQZGKKKJIJFFOK-VFUOTHLCSA-N	direct	637271826	5031.0	100.903089987	0.01	150.303621766	0.451277844403	2.01	0.270142172082
17893242	637271826	1849.0	75.151810883	0.901750025289	GUBGYTABKSRVRQ-UHFFFAOYSA-N	1.0	WQZGKKKJIJFFOK-VFUOTHLCSA-N	direct	637271826	5031.0	100.903089987	0.01	150.303621766	0.450875012644	2.01	0.2700818665
15384010	637267041	6583.0	75.0136762229	0.902555688805	GUBGYTABKSRVRQ-UHFFFAOYSA-N	1.0	WQZGKKKJIJFFOK-GASJEMHNSA-N	direct	637267041	4365.0	100.432973634	0.01	150.027352446	0.451277844403	2.01	0.270017951038
15386506	637267041	6583.0	75.0136762229	0.901750025289	GUBGYTABKSRVRQ-UHFFFAOYSA-N	1.0	WQZGKKKJIJFFOK-GASJEMHNSA-N	direct	637267041	4365.0	100.432973634	0.01	150.027352446	0.450875012644	2.01	0.269957673186
13196098	637265280	1849.0	74.896196279	0.902555688805	GUBGYTABKSRVRQ-UHFFFAOYSA-N	1.0	WQZGKKKJIJFFOK-VFUOTHLCSA-N	direct	637265280	5031.0	100.013676223	0.01	149.792392558	0.451277844403	2.01	0.269912169191
13198562	637265280	1849.0	74.896196279	0.901750025289	GUBGYTABKSRVRQ-UHFFFAOYSA-N	1.0	WQZGKKKJIJFFOK-VFUOTHLCSA-N	direct	637265280	5031.0	100.013676223	0.01	149.792392558	0.450875012644	2.01	0.269851914954
3529416	637271060	2754.0	77.1791420106	0.87412910321	GUBGYTABKSRVRQ-UHFFFAOYSA-N	1.0	WQZGKKKJIJFFOK-SVZMEOIVSA-N	direct	637271060	599.0	103.195179321	0.01	154.358284021	0.437064551605	2.01	0.269778853423
3529417	637271060	2754.0	77.1791420106	0.87412910321	GUBGYTABKSRVRQ-UHFFFAOYSA-N	1.0	WQZGKKKJIJFFOK-SVZMEOIVSA-N	direct	637271060	2138.0	103.195179321	0.01	154.358284021	0.437064551605	2.01	0.269778853423
3529476	637271060	5746.0	77.1791420106	0.87412910321	GUBGYTABKSRVRQ-UHFFFAOYSA-N	1.0	WQZGKKKJIJFFOK-SVZMEOIVSA-N	direct	637271060	599.0	103.195179321	0.01	154.358284021	0.437064551605	2.01	0.269778853423
3529477	637271060	5746.0	77.1791420106	0.87412910321	GUBGYTABKSRVRQ-UHFFFAOYSA-N	1.0	WQZGKKKJIJFFOK-SVZMEOIVSA-N	direct	637271060	2138.0	103.195179321	0.01	154.358284021	0.437064551605	2.01	0.269778853423
17889915	637271826	1849.0	74.585026652	0.902555688805	GUBGYTABKSRVRQ-UHFFFAOYSA-N	1.0	WQZGKKKJIJFFOK-VFUOTHLCSA-N	direct	637271826	13591.0	99.54668166	0.01	149.170053304	0.451277844403	2.01	0.269631381763
17889916	637271826	1849.0	74.585026652	0.902555688805	GUBGYTABKSRVRQ-UHFFFAOYSA-N	1.0	WQZGKKKJIJFFOK-VFUOTHLCSA-N	direct	637271826	15081.0	99.54668166	0.01	149.170053304	0.451277844403	2.01	0.269631381763
13199849	637265280	1849.0	76.9746941347	0.87412910321	GUBGYTABKSRVRQ-UHFFFAOYSA-N	1.0	WQZGKKKJIJFFOK-VFUOTHLCSA-N	direct	637265280	4365.0	103.154281982	0.01	153.949388269	0.437064551605	2.01	0.269600014338
17892827	637271826	1849.0	74.585026652	0.901750025289	GUBGYTABKSRVRQ-UHFFFAOYSA-N	1.0	WQZGKKKJIJFFOK-VFUOTHLCSA-N	direct	637271826	13591.0	99.54668166	0.01	149.170053304	0.450875012644	2.01	0.269571190208
17892828	637271826	1849.0	74.585026652	0.901750025289	GUBGYTABKSRVRQ-UHFFFAOYSA-N	1.0	WQZGKKKJIJFFOK-VFUOTHLCSA-N	direct	637271826	15081.0	99.54668166	0.01	149.170053304	0.450875012644	2.01	0.269571190208
17890874	637271826	6583.0	75.6556077263	0.88620586045	GUBGYTABKSRVRQ-UHFFFAOYSA-N	1.0	WQZGKKKJIJFFOK-GASJEMHNSA-N	direct	637271826	5031.0	100.903089987	0.01	151.311215453	0.443102930225	2.01	0.269359910143
13199468	637265280	7411.0	76.6556077263	0.87412910321	GUBGYTABKSRVRQ-UHFFFAOYSA-N	1.0	WQZGKKKJIJFFOK-GASJEMHNSA-N	direct	637265280	13591.0	105.424812155	0.01	153.311215453	0.437064551605	2.01	0.269320182918
13199469	637265280	7411.0	76.6556077263	0.87412910321	GUBGYTABKSRVRQ-UHFFFAOYSA-N	1.0	WQZGKKKJIJFFOK-GASJEMHNSA-N	direct	637265280	15081.0	105.424812155	0.01	153.311215453	0.437064551605	2.01	0.269320182918
13199470	637265280	7411.0	76.6556077263	0.87412910321	GUBGYTABKSRVRQ-UHFFFAOYSA-N	1.0	WQZGKKKJIJFFOK-GASJEMHNSA-N	direct	637265280	1849.0	103.779891912	0.01	153.311215453	0.437064551605	2.01	0.269320182918
13199471	637265280	7411.0	76.6556077263	0.87412910321	GUBGYTABKSRVRQ-UHFFFAOYSA-N	1.0	WQZGKKKJIJFFOK-GASJEMHNSA-N	direct	637265280	4365.0	103.154281982	0.01	153.311215453	0.437064551605	2.01	0.269320182918
13199748	637265280	396.0	76.6556077263	0.87412910321	GUBGYTABKSRVRQ-UHFFFAOYSA-N	1.0	WQZGKKKJIJFFOK-VFUOTHLCSA-N	direct	637265280	13591.0	105.424812155	0.01	153.311215453	0.437064551605	2.01	0.269320182918
13199749	637265280	396.0	76.6556077263	0.87412910321	GUBGYTABKSRVRQ-UHFFFAOYSA-N	1.0	WQZGKKKJIJFFOK-VFUOTHLCSA-N	direct	637265280	15081.0	105.424812155	0.01	153.311215453	0.437064551605	2.01	0.269320182918
13199750	637265280	396.0	76.6556077263	0.87412910321	GUBGYTABKSRVRQ-UHFFFAOYSA-N	1.0	WQZGKKKJIJFFOK-VFUOTHLCSA-N	direct	637265280	1849.0	103.779891912	0.01	153.311215453	0.437064551605	2.01	0.269320182918
13199751	637265280	396.0	76.6556077263	0.87412910321	GUBGYTABKSRVRQ-UHFFFAOYSA-N	1.0	WQZGKKKJIJFFOK-VFUOTHLCSA-N	direct	637265280	4365.0	103.154281982	0.01	153.311215453	0.437064551605	2.01	0.269320182918
15383594	637267041	1383.0	74.2395775166	0.902555688805	GUBGYTABKSRVRQ-UHFFFAOYSA-N	1.0	WQZGKKKJIJFFOK-GASJEMHNSA-N	direct	637267041	4365.0	100.432973634	0.01	148.479155033	0.451277844403	2.01	0.269318630839
15383786	637267041	4366.0	74.2395775166	0.902555688805	GUBGYTABKSRVRQ-UHFFFAOYSA-N	1.0	WQZGKKKJIJFFOK-GASJEMHNSA-N	direct	637267041	4365.0	100.432973634	0.01	148.479155033	0.451277844403	2.01	0.269318630839
15384202	637267041	10107.0	74.2395775166	0.902555688805	GUBGYTABKSRVRQ-UHFFFAOYSA-N	1.0	WQZGKKKJIJFFOK-GASJEMHNSA-N	direct	637267041	4365.0	100.432973634	0.01	148.479155033	0.451277844403	2.01	0.269318630839
15386090	637267041	1383.0	74.2395775166	0.901750025289	GUBGYTABKSRVRQ-UHFFFAOYSA-N	1.0	WQZGKKKJIJFFOK-GASJEMHNSA-N	direct	637267041	4365.0	100.432973634	0.01	148.479155033	0.450875012644	2.01	0.269258509102
15386282	637267041	4366.0	74.2395775166	0.901750025289	GUBGYTABKSRVRQ-UHFFFAOYSA-N	1.0	WQZGKKKJIJFFOK-GASJEMHNSA-N	direct	637267041	4365.0	100.432973634	0.01	148.479155033	0.450875012644	2.01	0.269258509102
15386698	637267041	10107.0	74.2395775166	0.901750025289	GUBGYTABKSRVRQ-UHFFFAOYSA-N	1.0	WQZGKKKJIJFFOK-GASJEMHNSA-N	direct	637267041	4365.0	100.432973634	0.01	148.479155033	0.450875012644	2.01	0.269258509102
17890970	637271826	7411.0	75.3861581781	0.88620586045	GUBGYTABKSRVRQ-UHFFFAOYSA-N	1.0	WQZGKKKJIJFFOK-GASJEMHNSA-N	direct	637271826	5031.0	100.903089987	0.01	150.772316356	0.443102930225	2.01	0.269119755961
15384187	637267041	10107.0	73.9706162223	0.902555688805	GUBGYTABKSRVRQ-UHFFFAOYSA-N	1.0	WQZGKKKJIJFFOK-GASJEMHNSA-N	direct	637267041	13591.0	98.8124792792	0.01	147.941232445	0.451277844403	2.01	0.269074371278
15384188	637267041	10107.0	73.9706162223	0.902555688805	GUBGYTABKSRVRQ-UHFFFAOYSA-N	1.0	WQZGKKKJIJFFOK-GASJEMHNSA-N	direct	637267041	15081.0	98.8124792792	0.01	147.941232445	0.451277844403	2.01	0.269074371278
15386683	637267041	10107.0	73.9706162223	0.901750025289	GUBGYTABKSRVRQ-UHFFFAOYSA-N	1.0	WQZGKKKJIJFFOK-GASJEMHNSA-N	direct	637267041	13591.0	98.8124792792	0.01	147.941232445	0.450875012644	2.01	0.269014304068
15386684	637267041	10107.0	73.9706162223	0.901750025289	GUBGYTABKSRVRQ-UHFFFAOYSA-N	1.0	WQZGKKKJIJFFOK-GASJEMHNSA-N	direct	637267041	15081.0	98.8124792792	0.01	147.941232445	0.450875012644	2.01	0.269014304068
17891786	637271826	1849.0	75.151810883	0.88620586045	GUBGYTABKSRVRQ-UHFFFAOYSA-N	1.0	WQZGKKKJIJFFOK-VFUOTHLCSA-N	direct	637271826	5031.0	100.903089987	0.01	150.303621766	0.443102930225	2.01	0.268910363607
15385258	637267041	6583.0	75.0136762229	0.88620586045	GUBGYTABKSRVRQ-UHFFFAOYSA-N	1.0	WQZGKKKJIJFFOK-GASJEMHNSA-N	direct	637267041	4365.0	100.432973634	0.01	150.027352446	0.443102930225	2.01	0.268786708992
13197330	637265280	1849.0	74.896196279	0.88620586045	GUBGYTABKSRVRQ-UHFFFAOYSA-N	1.0	WQZGKKKJIJFFOK-VFUOTHLCSA-N	direct	637265280	5031.0	100.013676223	0.01	149.792392558	0.443102930225	2.01	0.268681409496
17893786	637271826	6583.0	75.6556077263	0.87412910321	GUBGYTABKSRVRQ-UHFFFAOYSA-N	1.0	WQZGKKKJIJFFOK-GASJEMHNSA-N	direct	637271826	5031.0	100.903089987	0.01	151.311215453	0.437064551605	2.01	0.268437508366
17891371	637271826	1849.0	74.585026652	0.88620586045	GUBGYTABKSRVRQ-UHFFFAOYSA-N	1.0	WQZGKKKJIJFFOK-VFUOTHLCSA-N	direct	637271826	13591.0	99.54668166	0.01	149.170053304	0.443102930225	2.01	0.268401902416
17891372	637271826	1849.0	74.585026652	0.88620586045	GUBGYTABKSRVRQ-UHFFFAOYSA-N	1.0	WQZGKKKJIJFFOK-VFUOTHLCSA-N	direct	637271826	15081.0	99.54668166	0.01	149.170053304	0.443102930225	2.01	0.268401902416
15384106	637267041	7411.0	73.1791420106	0.902555688805	GUBGYTABKSRVRQ-UHFFFAOYSA-N	1.0	WQZGKKKJIJFFOK-GASJEMHNSA-N	direct	637267041	4365.0	100.432973634	0.01	146.358284021	0.451277844403	2.01	0.268351701516
15384107	637267041	7411.0	73.1791420106	0.902555688805	GUBGYTABKSRVRQ-UHFFFAOYSA-N	1.0	WQZGKKKJIJFFOK-GASJEMHNSA-N	direct	637267041	13591.0	98.8124792792	0.01	146.358284021	0.451277844403	2.01	0.268351701516
15384108	637267041	7411.0	73.1791420106	0.902555688805	GUBGYTABKSRVRQ-UHFFFAOYSA-N	1.0	WQZGKKKJIJFFOK-GASJEMHNSA-N	direct	637267041	15081.0	98.8124792792	0.01	146.358284021	0.451277844403	2.01	0.268351701516
15384426	637267041	396.0	73.1791420106	0.902555688805	GUBGYTABKSRVRQ-UHFFFAOYSA-N	1.0	WQZGKKKJIJFFOK-VFUOTHLCSA-N	direct	637267041	4365.0	100.432973634	0.01	146.358284021	0.451277844403	2.01	0.268351701516
15384427	637267041	396.0	73.1791420106	0.902555688805	GUBGYTABKSRVRQ-UHFFFAOYSA-N	1.0	WQZGKKKJIJFFOK-VFUOTHLCSA-N	direct	637267041	13591.0	98.8124792792	0.01	146.358284021	0.451277844403	2.01	0.268351701516
15384428	637267041	396.0	73.1791420106	0.902555688805	GUBGYTABKSRVRQ-UHFFFAOYSA-N	1.0	WQZGKKKJIJFFOK-VFUOTHLCSA-N	direct	637267041	15081.0	98.8124792792	0.01	146.358284021	0.451277844403	2.01	0.268351701516
15386602	637267041	7411.0	73.1791420106	0.901750025289	GUBGYTABKSRVRQ-UHFFFAOYSA-N	1.0	WQZGKKKJIJFFOK-GASJEMHNSA-N	direct	637267041	4365.0	100.432973634	0.01	146.358284021	0.450875012644	2.01	0.268291795632
15386603	637267041	7411.0	73.1791420106	0.901750025289	GUBGYTABKSRVRQ-UHFFFAOYSA-N	1.0	WQZGKKKJIJFFOK-GASJEMHNSA-N	direct	637267041	13591.0	98.8124792792	0.01	146.358284021	0.450875012644	2.01	0.268291795632
15386604	637267041	7411.0	73.1791420106	0.901750025289	GUBGYTABKSRVRQ-UHFFFAOYSA-N	1.0	WQZGKKKJIJFFOK-GASJEMHNSA-N	direct	637267041	15081.0	98.8124792792	0.01	146.358284021	0.450875012644	2.01	0.268291795632
15386922	637267041	396.0	73.1791420106	0.901750025289	GUBGYTABKSRVRQ-UHFFFAOYSA-N	1.0	WQZGKKKJIJFFOK-VFUOTHLCSA-N	direct	637267041	4365.0	100.432973634	0.01	146.358284021	0.450875012644	2.01	0.268291795632
15386923	637267041	396.0	73.1791420106	0.901750025289	GUBGYTABKSRVRQ-UHFFFAOYSA-N	1.0	WQZGKKKJIJFFOK-VFUOTHLCSA-N	direct	637267041	13591.0	98.8124792792	0.01	146.358284021	0.450875012644	2.01	0.268291795632
15386924	637267041	396.0	73.1791420106	0.901750025289	GUBGYTABKSRVRQ-UHFFFAOYSA-N	1.0	WQZGKKKJIJFFOK-VFUOTHLCSA-N	direct	637267041	15081.0	98.8124792792	0.01	146.358284021	0.450875012644	2.01	0.268291795632
17893882	637271826	7411.0	75.3861581781	0.87412910321	GUBGYTABKSRVRQ-UHFFFAOYSA-N	1.0	WQZGKKKJIJFFOK-GASJEMHNSA-N	direct	637271826	5031.0	100.903089987	0.01	150.772316356	0.437064551605	2.01	0.268198176573
13195790	637265280	7411.0	72.8996294549	0.902555688805	GUBGYTABKSRVRQ-UHFFFAOYSA-N	1.0	WQZGKKKJIJFFOK-GASJEMHNSA-N	direct	637265280	5031.0	100.013676223	0.01	145.79925891	0.451277844403	2.01	0.268095086912
15384842	637267041	1383.0	74.2395775166	0.88620586045	GUBGYTABKSRVRQ-UHFFFAOYSA-N	1.0	WQZGKKKJIJFFOK-GASJEMHNSA-N	direct	637267041	4365.0	100.432973634	0.01	148.479155033	0.443102930225	2.01	0.268090577591
15385034	637267041	4366.0	74.2395775166	0.88620586045	GUBGYTABKSRVRQ-UHFFFAOYSA-N	1.0	WQZGKKKJIJFFOK-GASJEMHNSA-N	direct	637267041	4365.0	100.432973634	0.01	148.479155033	0.443102930225	2.01	0.268090577591
15385450	637267041	10107.0	74.2395775166	0.88620586045	GUBGYTABKSRVRQ-UHFFFAOYSA-N	1.0	WQZGKKKJIJFFOK-GASJEMHNSA-N	direct	637267041	4365.0	100.432973634	0.01	148.479155033	0.443102930225	2.01	0.268090577591
13198254	637265280	7411.0	72.8996294549	0.901750025289	GUBGYTABKSRVRQ-UHFFFAOYSA-N	1.0	WQZGKKKJIJFFOK-GASJEMHNSA-N	direct	637265280	5031.0	100.013676223	0.01	145.79925891	0.450875012644	2.01	0.268035238314
17894698	637271826	1849.0	75.151810883	0.87412910321	GUBGYTABKSRVRQ-UHFFFAOYSA-N	1.0	WQZGKKKJIJFFOK-VFUOTHLCSA-N	direct	637271826	5031.0	100.903089987	0.01	150.303621766	0.437064551605	2.01	0.267989501267
13194974	637265280	1849.0	78.7695510786	0.833444503492	GUBGYTABKSRVRQ-UHFFFAOYSA-N	1.0	WQZGKKKJIJFFOK-VFUOTHLCSA-N	direct	637265280	13591.0	105.424812155	0.01	157.539102157	0.416722251746	2.01	0.26794631416
13194975	637265280	1849.0	78.7695510786	0.833444503492	GUBGYTABKSRVRQ-UHFFFAOYSA-N	1.0	WQZGKKKJIJFFOK-VFUOTHLCSA-N	direct	637265280	15081.0	105.424812155	0.01	157.539102157	0.416722251746	2.01	0.26794631416
15387754	637267041	6583.0	75.0136762229	0.87412910321	GUBGYTABKSRVRQ-UHFFFAOYSA-N	1.0	WQZGKKKJIJFFOK-GASJEMHNSA-N	direct	637267041	4365.0	100.432973634	0.01	150.027352446	0.437064551605	2.01	0.267866270097
15385435	637267041	10107.0	73.9706162223	0.88620586045	GUBGYTABKSRVRQ-UHFFFAOYSA-N	1.0	WQZGKKKJIJFFOK-GASJEMHNSA-N	direct	637267041	13591.0	98.8124792792	0.01	147.941232445	0.443102930225	2.01	0.267847431817
15385436	637267041	10107.0	73.9706162223	0.88620586045	GUBGYTABKSRVRQ-UHFFFAOYSA-N	1.0	WQZGKKKJIJFFOK-GASJEMHNSA-N	direct	637267041	15081.0	98.8124792792	0.01	147.941232445	0.443102930225	2.01	0.267847431817
13199794	637265280	1849.0	74.896196279	0.87412910321	GUBGYTABKSRVRQ-UHFFFAOYSA-N	1.0	WQZGKKKJIJFFOK-VFUOTHLCSA-N	direct	637265280	5031.0	100.013676223	0.01	149.792392558	0.437064551605	2.01	0.26776133119
13196449	637265280	1849.0	72.251811973	0.902555688805	GUBGYTABKSRVRQ-UHFFFAOYSA-N	1.0	WQZGKKKJIJFFOK-VFUOTHLCSA-N	direct	637265280	339.0	97.19859629	0.01	144.503623946	0.451277844403	2.01	0.267497489688
13196450	637265280	1849.0	72.251811973	0.902555688805	GUBGYTABKSRVRQ-UHFFFAOYSA-N	1.0	WQZGKKKJIJFFOK-VFUOTHLCSA-N	direct	637265280	3584.0	97.19859629	0.01	144.503623946	0.451277844403	2.01	0.267497489688
13196451	637265280	1849.0	72.251811973	0.902555688805	GUBGYTABKSRVRQ-UHFFFAOYSA-N	1.0	WQZGKKKJIJFFOK-VFUOTHLCSA-N	direct	637265280	6831.0	97.19859629	0.01	144.503623946	0.451277844403	2.01	0.267497489688
17894283	637271826	1849.0	74.585026652	0.87412910321	GUBGYTABKSRVRQ-UHFFFAOYSA-N	1.0	WQZGKKKJIJFFOK-VFUOTHLCSA-N	direct	637271826	13591.0	99.54668166	0.01	149.170053304	0.437064551605	2.01	0.267482781261
17894284	637271826	1849.0	74.585026652	0.87412910321	GUBGYTABKSRVRQ-UHFFFAOYSA-N	1.0	WQZGKKKJIJFFOK-VFUOTHLCSA-N	direct	637271826	15081.0	99.54668166	0.01	149.170053304	0.437064551605	2.01	0.267482781261
25955729	637269718	6123.0	72.2013493546	0.902555688805	GUBGYTABKSRVRQ-UHFFFAOYSA-N	1.0	WQZGKKKJIJFFOK-GASJEMHNSA-N	direct	637269718	2192.0	200.0	0.01	144.402698709	0.451277844403	2.01	0.26745077058
25955734	637269718	13330.0	72.2013493546	0.902555688805	GUBGYTABKSRVRQ-UHFFFAOYSA-N	1.0	WQZGKKKJIJFFOK-GASJEMHNSA-N	direct	637269718	2192.0	200.0	0.01	144.402698709	0.451277844403	2.01	0.26745077058
13198913	637265280	1849.0	72.251811973	0.901750025289	GUBGYTABKSRVRQ-UHFFFAOYSA-N	1.0	WQZGKKKJIJFFOK-VFUOTHLCSA-N	direct	637265280	339.0	97.19859629	0.01	144.503623946	0.450875012644	2.01	0.267437774495
13198914	637265280	1849.0	72.251811973	0.901750025289	GUBGYTABKSRVRQ-UHFFFAOYSA-N	1.0	WQZGKKKJIJFFOK-VFUOTHLCSA-N	direct	637265280	3584.0	97.19859629	0.01	144.503623946	0.450875012644	2.01	0.267437774495
13198915	637265280	1849.0	72.251811973	0.901750025289	GUBGYTABKSRVRQ-UHFFFAOYSA-N	1.0	WQZGKKKJIJFFOK-VFUOTHLCSA-N	direct	637265280	6831.0	97.19859629	0.01	144.503623946	0.450875012644	2.01	0.267437774495
25955765	637269718	6123.0	72.2013493546	0.901750025289	GUBGYTABKSRVRQ-UHFFFAOYSA-N	1.0	WQZGKKKJIJFFOK-GASJEMHNSA-N	direct	637269718	2192.0	200.0	0.01	144.402698709	0.450875012644	2.01	0.267391065817
25955770	637269718	13330.0	72.2013493546	0.901750025289	GUBGYTABKSRVRQ-UHFFFAOYSA-N	1.0	WQZGKKKJIJFFOK-GASJEMHNSA-N	direct	637269718	2192.0	200.0	0.01	144.402698709	0.450875012644	2.01	0.267391065817
51190445	637268558	3314.0	0.853871964322	0.902555688805	GUBGYTABKSRVRQ-UHFFFAOYSA-N	1.0	WQZGKKKJIJFFOK-GASJEMHNSA-N	direct	637268558	1087.0	0.721246399047	1.0	1.44249279809	0.451277844403	2.01	0.267379704802
51190447	637268558	3314.0	0.853871964322	0.901750025289	GUBGYTABKSRVRQ-UHFFFAOYSA-N	1.0	WQZGKKKJIJFFOK-GASJEMHNSA-N	direct	637268558	1087.0	0.721246399047	1.0	1.44249279809	0.450875012644	2.01	0.267320015903
46046656	637264515	13554.0	77.9318141383	0.833444503492	GUBGYTABKSRVRQ-UHFFFAOYSA-N	1.0	WQZGKKKJIJFFOK-PHYPRBDBSA-N	direct	637264515	7750.0	106.806875402	0.01	155.863628277	0.416722251746	2.01	0.267231033477
46046657	637264515	13554.0	77.9318141383	0.833444503492	GUBGYTABKSRVRQ-UHFFFAOYSA-N	1.0	WQZGKKKJIJFFOK-PHYPRBDBSA-N	direct	637264515	10269.0	106.806875402	0.01	155.863628277	0.416722251746	2.01	0.267231033477
46046658	637264515	13554.0	77.9318141383	0.833444503492	GUBGYTABKSRVRQ-UHFFFAOYSA-N	1.0	WQZGKKKJIJFFOK-PHYPRBDBSA-N	direct	637264515	12074.0	106.806875402	0.01	155.863628277	0.416722251746	2.01	0.267231033477
15387338	637267041	1383.0	74.2395775166	0.87412910321	GUBGYTABKSRVRQ-UHFFFAOYSA-N	1.0	WQZGKKKJIJFFOK-GASJEMHNSA-N	direct	637267041	4365.0	100.432973634	0.01	148.479155033	0.437064551605	2.01	0.267172522543
15387530	637267041	4366.0	74.2395775166	0.87412910321	GUBGYTABKSRVRQ-UHFFFAOYSA-N	1.0	WQZGKKKJIJFFOK-GASJEMHNSA-N	direct	637267041	4365.0	100.432973634	0.01	148.479155033	0.437064551605	2.01	0.267172522543
15387946	637267041	10107.0	74.2395775166	0.87412910321	GUBGYTABKSRVRQ-UHFFFAOYSA-N	1.0	WQZGKKKJIJFFOK-GASJEMHNSA-N	direct	637267041	4365.0	100.432973634	0.01	148.479155033	0.437064551605	2.01	0.267172522543
13194498	637265280	6583.0	77.8181564121	0.833444503492	GUBGYTABKSRVRQ-UHFFFAOYSA-N	1.0	WQZGKKKJIJFFOK-GASJEMHNSA-N	direct	637265280	13591.0	105.424812155	0.01	155.636312824	0.416722251746	2.01	0.267133546022
13194499	637265280	6583.0	77.8181564121	0.833444503492	GUBGYTABKSRVRQ-UHFFFAOYSA-N	1.0	WQZGKKKJIJFFOK-GASJEMHNSA-N	direct	637265280	15081.0	105.424812155	0.01	155.636312824	0.416722251746	2.01	0.267133546022
13194500	637265280	6583.0	77.8181564121	0.833444503492	GUBGYTABKSRVRQ-UHFFFAOYSA-N	1.0	WQZGKKKJIJFFOK-GASJEMHNSA-N	direct	637265280	1849.0	103.779891912	0.01	155.636312824	0.416722251746	2.01	0.267133546022
15385354	637267041	7411.0	73.1791420106	0.88620586045	GUBGYTABKSRVRQ-UHFFFAOYSA-N	1.0	WQZGKKKJIJFFOK-GASJEMHNSA-N	direct	637267041	4365.0	100.432973634	0.01	146.358284021	0.443102930225	2.01	0.267128057323
15385355	637267041	7411.0	73.1791420106	0.88620586045	GUBGYTABKSRVRQ-UHFFFAOYSA-N	1.0	WQZGKKKJIJFFOK-GASJEMHNSA-N	direct	637267041	13591.0	98.8124792792	0.01	146.358284021	0.443102930225	2.01	0.267128057323
15385356	637267041	7411.0	73.1791420106	0.88620586045	GUBGYTABKSRVRQ-UHFFFAOYSA-N	1.0	WQZGKKKJIJFFOK-GASJEMHNSA-N	direct	637267041	15081.0	98.8124792792	0.01	146.358284021	0.443102930225	2.01	0.267128057323
15385674	637267041	396.0	73.1791420106	0.88620586045	GUBGYTABKSRVRQ-UHFFFAOYSA-N	1.0	WQZGKKKJIJFFOK-VFUOTHLCSA-N	direct	637267041	4365.0	100.432973634	0.01	146.358284021	0.443102930225	2.01	0.267128057323
15385675	637267041	396.0	73.1791420106	0.88620586045	GUBGYTABKSRVRQ-UHFFFAOYSA-N	1.0	WQZGKKKJIJFFOK-VFUOTHLCSA-N	direct	637267041	13591.0	98.8124792792	0.01	146.358284021	0.443102930225	2.01	0.267128057323
15385676	637267041	396.0	73.1791420106	0.88620586045	GUBGYTABKSRVRQ-UHFFFAOYSA-N	1.0	WQZGKKKJIJFFOK-VFUOTHLCSA-N	direct	637267041	15081.0	98.8124792792	0.01	146.358284021	0.443102930225	2.01	0.267128057323
13196186	637265280	1849.0	71.714442691	0.902555688805	GUBGYTABKSRVRQ-UHFFFAOYSA-N	1.0	WQZGKKKJIJFFOK-VFUOTHLCSA-N	direct	637265280	4267.0	95.8632794328	0.01	143.428885382	0.451277844403	2.01	0.266998721597
13198650	637265280	1849.0	71.714442691	0.901750025289	GUBGYTABKSRVRQ-UHFFFAOYSA-N	1.0	WQZGKKKJIJFFOK-VFUOTHLCSA-N	direct	637265280	4267.0	95.8632794328	0.01	143.428885382	0.450875012644	2.01	0.266939117748
15387931	637267041	10107.0	73.9706162223	0.87412910321	GUBGYTABKSRVRQ-UHFFFAOYSA-N	1.0	WQZGKKKJIJFFOK-GASJEMHNSA-N	direct	637267041	13591.0	98.8124792792	0.01	147.941232445	0.437064551605	2.01	0.266930209403
15387932	637267041	10107.0	73.9706162223	0.87412910321	GUBGYTABKSRVRQ-UHFFFAOYSA-N	1.0	WQZGKKKJIJFFOK-GASJEMHNSA-N	direct	637267041	15081.0	98.8124792792	0.01	147.941232445	0.437064551605	2.01	0.266930209403
13197022	637265280	7411.0	72.8996294549	0.88620586045	GUBGYTABKSRVRQ-UHFFFAOYSA-N	1.0	WQZGKKKJIJFFOK-GASJEMHNSA-N	direct	637265280	5031.0	100.013676223	0.01	145.79925891	0.443102930225	2.01	0.266872612844
3528936	637271060	2754.0	77.1791420106	0.833444503492	GUBGYTABKSRVRQ-UHFFFAOYSA-N	1.0	WQZGKKKJIJFFOK-SVZMEOIVSA-N	direct	637271060	599.0	103.195179321	0.01	154.358284021	0.416722251746	2.01	0.266583448277
3528937	637271060	2754.0	77.1791420106	0.833444503492	GUBGYTABKSRVRQ-UHFFFAOYSA-N	1.0	WQZGKKKJIJFFOK-SVZMEOIVSA-N	direct	637271060	2138.0	103.195179321	0.01	154.358284021	0.416722251746	2.01	0.266583448277
3528996	637271060	5746.0	77.1791420106	0.833444503492	GUBGYTABKSRVRQ-UHFFFAOYSA-N	1.0	WQZGKKKJIJFFOK-SVZMEOIVSA-N	direct	637271060	599.0	103.195179321	0.01	154.358284021	0.416722251746	2.01	0.266583448277
3528997	637271060	5746.0	77.1791420106	0.833444503492	GUBGYTABKSRVRQ-UHFFFAOYSA-N	1.0	WQZGKKKJIJFFOK-SVZMEOIVSA-N	direct	637271060	2138.0	103.195179321	0.01	154.358284021	0.416722251746	2.01	0.266583448277
20265972	637270876	7411.0	71.2013493546	0.902555688805	GUBGYTABKSRVRQ-UHFFFAOYSA-N	1.0	WQZGKKKJIJFFOK-GASJEMHNSA-N	direct	637270876	5031.0	95.0762380392	0.01	142.402698709	0.451277844403	2.01	0.266519862807
20266152	637270876	396.0	71.2013493546	0.902555688805	GUBGYTABKSRVRQ-UHFFFAOYSA-N	1.0	WQZGKKKJIJFFOK-VFUOTHLCSA-N	direct	637270876	5031.0	95.0762380392	0.01	142.402698709	0.451277844403	2.01	0.266519862807
20266932	637270876	7411.0	71.2013493546	0.901750025289	GUBGYTABKSRVRQ-UHFFFAOYSA-N	1.0	WQZGKKKJIJFFOK-GASJEMHNSA-N	direct	637270876	5031.0	95.0762380392	0.01	142.402698709	0.450875012644	2.01	0.266460365856
20267112	637270876	396.0	71.2013493546	0.901750025289	GUBGYTABKSRVRQ-UHFFFAOYSA-N	1.0	WQZGKKKJIJFFOK-VFUOTHLCSA-N	direct	637270876	5031.0	95.0762380392	0.01	142.402698709	0.450875012644	2.01	0.266460365856
13194921	637265280	1849.0	76.9746941347	0.833444503492	GUBGYTABKSRVRQ-UHFFFAOYSA-N	1.0	WQZGKKKJIJFFOK-VFUOTHLCSA-N	direct	637265280	4365.0	103.154281982	0.01	153.949388269	0.416722251746	2.01	0.266406727458
15384075	637267041	6583.0	71.0245681915	0.902555688805	GUBGYTABKSRVRQ-UHFFFAOYSA-N	1.0	WQZGKKKJIJFFOK-GASJEMHNSA-N	direct	637267041	13591.0	98.8124792792	0.01	142.049136383	0.451277844403	2.01	0.266354277382
15384076	637267041	6583.0	71.0245681915	0.902555688805	GUBGYTABKSRVRQ-UHFFFAOYSA-N	1.0	WQZGKKKJIJFFOK-GASJEMHNSA-N	direct	637267041	15081.0	98.8124792792	0.01	142.049136383	0.451277844403	2.01	0.266354277382
15384077	637267041	6583.0	71.0245681915	0.902555688805	GUBGYTABKSRVRQ-UHFFFAOYSA-N	1.0	WQZGKKKJIJFFOK-GASJEMHNSA-N	direct	637267041	5031.0	96.9625735021	0.01	142.049136383	0.451277844403	2.01	0.266354277382
15384078	637267041	6583.0	71.0245681915	0.902555688805	GUBGYTABKSRVRQ-UHFFFAOYSA-N	1.0	WQZGKKKJIJFFOK-GASJEMHNSA-N	direct	637267041	339.0	96.2781893848	0.01	142.049136383	0.451277844403	2.01	0.266354277382
15384079	637267041	6583.0	71.0245681915	0.902555688805	GUBGYTABKSRVRQ-UHFFFAOYSA-N	1.0	WQZGKKKJIJFFOK-GASJEMHNSA-N	direct	637267041	3584.0	96.2781893848	0.01	142.049136383	0.451277844403	2.01	0.266354277382
15384080	637267041	6583.0	71.0245681915	0.902555688805	GUBGYTABKSRVRQ-UHFFFAOYSA-N	1.0	WQZGKKKJIJFFOK-GASJEMHNSA-N	direct	637267041	6831.0	96.2781893848	0.01	142.049136383	0.451277844403	2.01	0.266354277382
15384081	637267041	6583.0	71.0245681915	0.902555688805	GUBGYTABKSRVRQ-UHFFFAOYSA-N	1.0	WQZGKKKJIJFFOK-GASJEMHNSA-N	direct	637267041	4267.0	95.9065783148	0.01	142.049136383	0.451277844403	2.01	0.266354277382
15384084	637267041	6583.0	71.0245681915	0.902555688805	GUBGYTABKSRVRQ-UHFFFAOYSA-N	1.0	WQZGKKKJIJFFOK-GASJEMHNSA-N	direct	637267041	15001.0	95.6307841426	0.01	142.049136383	0.451277844403	2.01	0.266354277382
15384125	637267041	7411.0	71.0204516253	0.902555688805	GUBGYTABKSRVRQ-UHFFFAOYSA-N	1.0	WQZGKKKJIJFFOK-GASJEMHNSA-N	direct	637267041	5031.0	96.9625735021	0.01	142.040903251	0.451277844403	2.01	0.266350417842
15384126	637267041	7411.0	71.0204516253	0.902555688805	GUBGYTABKSRVRQ-UHFFFAOYSA-N	1.0	WQZGKKKJIJFFOK-GASJEMHNSA-N	direct	637267041	339.0	96.2781893848	0.01	142.040903251	0.451277844403	2.01	0.266350417842
15384127	637267041	7411.0	71.0204516253	0.902555688805	GUBGYTABKSRVRQ-UHFFFAOYSA-N	1.0	WQZGKKKJIJFFOK-GASJEMHNSA-N	direct	637267041	3584.0	96.2781893848	0.01	142.040903251	0.451277844403	2.01	0.266350417842
15384128	637267041	7411.0	71.0204516253	0.902555688805	GUBGYTABKSRVRQ-UHFFFAOYSA-N	1.0	WQZGKKKJIJFFOK-GASJEMHNSA-N	direct	637267041	6831.0	96.2781893848	0.01	142.040903251	0.451277844403	2.01	0.266350417842
15384129	637267041	7411.0	71.0204516253	0.902555688805	GUBGYTABKSRVRQ-UHFFFAOYSA-N	1.0	WQZGKKKJIJFFOK-GASJEMHNSA-N	direct	637267041	4267.0	95.9065783148	0.01	142.040903251	0.451277844403	2.01	0.266350417842
15384132	637267041	7411.0	71.0204516253	0.902555688805	GUBGYTABKSRVRQ-UHFFFAOYSA-N	1.0	WQZGKKKJIJFFOK-GASJEMHNSA-N	direct	637267041	15001.0	95.6307841426	0.01	142.040903251	0.451277844403	2.01	0.266350417842
15386571	637267041	6583.0	71.0245681915	0.901750025289	GUBGYTABKSRVRQ-UHFFFAOYSA-N	1.0	WQZGKKKJIJFFOK-GASJEMHNSA-N	direct	637267041	13591.0	98.8124792792	0.01	142.049136383	0.450875012644	2.01	0.266294817396
15386572	637267041	6583.0	71.0245681915	0.901750025289	GUBGYTABKSRVRQ-UHFFFAOYSA-N	1.0	WQZGKKKJIJFFOK-GASJEMHNSA-N	direct	637267041	15081.0	98.8124792792	0.01	142.049136383	0.450875012644	2.01	0.266294817396
15386573	637267041	6583.0	71.0245681915	0.901750025289	GUBGYTABKSRVRQ-UHFFFAOYSA-N	1.0	WQZGKKKJIJFFOK-GASJEMHNSA-N	direct	637267041	5031.0	96.9625735021	0.01	142.049136383	0.450875012644	2.01	0.266294817396
15386574	637267041	6583.0	71.0245681915	0.901750025289	GUBGYTABKSRVRQ-UHFFFAOYSA-N	1.0	WQZGKKKJIJFFOK-GASJEMHNSA-N	direct	637267041	339.0	96.2781893848	0.01	142.049136383	0.450875012644	2.01	0.266294817396
15386575	637267041	6583.0	71.0245681915	0.901750025289	GUBGYTABKSRVRQ-UHFFFAOYSA-N	1.0	WQZGKKKJIJFFOK-GASJEMHNSA-N	direct	637267041	3584.0	96.2781893848	0.01	142.049136383	0.450875012644	2.01	0.266294817396
15386576	637267041	6583.0	71.0245681915	0.901750025289	GUBGYTABKSRVRQ-UHFFFAOYSA-N	1.0	WQZGKKKJIJFFOK-GASJEMHNSA-N	direct	637267041	6831.0	96.2781893848	0.01	142.049136383	0.450875012644	2.01	0.266294817396
15386577	637267041	6583.0	71.0245681915	0.901750025289	GUBGYTABKSRVRQ-UHFFFAOYSA-N	1.0	WQZGKKKJIJFFOK-GASJEMHNSA-N	direct	637267041	4267.0	95.9065783148	0.01	142.049136383	0.450875012644	2.01	0.266294817396
15386580	637267041	6583.0	71.0245681915	0.901750025289	GUBGYTABKSRVRQ-UHFFFAOYSA-N	1.0	WQZGKKKJIJFFOK-GASJEMHNSA-N	direct	637267041	15001.0	95.6307841426	0.01	142.049136383	0.450875012644	2.01	0.266294817396
15386621	637267041	7411.0	71.0204516253	0.901750025289	GUBGYTABKSRVRQ-UHFFFAOYSA-N	1.0	WQZGKKKJIJFFOK-GASJEMHNSA-N	direct	637267041	5031.0	96.9625735021	0.01	142.040903251	0.450875012644	2.01	0.266290958717
15386622	637267041	7411.0	71.0204516253	0.901750025289	GUBGYTABKSRVRQ-UHFFFAOYSA-N	1.0	WQZGKKKJIJFFOK-GASJEMHNSA-N	direct	637267041	339.0	96.2781893848	0.01	142.040903251	0.450875012644	2.01	0.266290958717
15386623	637267041	7411.0	71.0204516253	0.901750025289	GUBGYTABKSRVRQ-UHFFFAOYSA-N	1.0	WQZGKKKJIJFFOK-GASJEMHNSA-N	direct	637267041	3584.0	96.2781893848	0.01	142.040903251	0.450875012644	2.01	0.266290958717
15386624	637267041	7411.0	71.0204516253	0.901750025289	GUBGYTABKSRVRQ-UHFFFAOYSA-N	1.0	WQZGKKKJIJFFOK-GASJEMHNSA-N	direct	637267041	6831.0	96.2781893848	0.01	142.040903251	0.450875012644	2.01	0.266290958717
15386625	637267041	7411.0	71.0204516253	0.901750025289	GUBGYTABKSRVRQ-UHFFFAOYSA-N	1.0	WQZGKKKJIJFFOK-GASJEMHNSA-N	direct	637267041	4267.0	95.9065783148	0.01	142.040903251	0.450875012644	2.01	0.266290958717
15386628	637267041	7411.0	71.0204516253	0.901750025289	GUBGYTABKSRVRQ-UHFFFAOYSA-N	1.0	WQZGKKKJIJFFOK-GASJEMHNSA-N	direct	637267041	15001.0	95.6307841426	0.01	142.040903251	0.450875012644	2.01	0.266290958717
13197681	637265280	1849.0	72.251811973	0.88620586045	GUBGYTABKSRVRQ-UHFFFAOYSA-N	1.0	WQZGKKKJIJFFOK-VFUOTHLCSA-N	direct	637265280	339.0	97.19859629	0.01	144.503623946	0.443102930225	2.01	0.266277740575
13197682	637265280	1849.0	72.251811973	0.88620586045	GUBGYTABKSRVRQ-UHFFFAOYSA-N	1.0	WQZGKKKJIJFFOK-VFUOTHLCSA-N	direct	637265280	3584.0	97.19859629	0.01	144.503623946	0.443102930225	2.01	0.266277740575
13197683	637265280	1849.0	72.251811973	0.88620586045	GUBGYTABKSRVRQ-UHFFFAOYSA-N	1.0	WQZGKKKJIJFFOK-VFUOTHLCSA-N	direct	637265280	6831.0	97.19859629	0.01	144.503623946	0.443102930225	2.01	0.266277740575
25955747	637269718	6123.0	72.2013493546	0.88620586045	GUBGYTABKSRVRQ-UHFFFAOYSA-N	1.0	WQZGKKKJIJFFOK-GASJEMHNSA-N	direct	637269718	2192.0	200.0	0.01	144.402698709	0.443102930225	2.01	0.2662312345
25955752	637269718	13330.0	72.2013493546	0.88620586045	GUBGYTABKSRVRQ-UHFFFAOYSA-N	1.0	WQZGKKKJIJFFOK-GASJEMHNSA-N	direct	637269718	2192.0	200.0	0.01	144.402698709	0.443102930225	2.01	0.2662312345
46025517	637271605	6123.0	70.8794260688	0.902555688805	GUBGYTABKSRVRQ-UHFFFAOYSA-N	1.0	WQZGKKKJIJFFOK-GASJEMHNSA-N	direct	637271605	2192.0	200.0	0.01	141.758852138	0.451277844403	2.01	0.266218096032
46025521	637271605	13330.0	70.8794260688	0.902555688805	GUBGYTABKSRVRQ-UHFFFAOYSA-N	1.0	WQZGKKKJIJFFOK-GASJEMHNSA-N	direct	637271605	2192.0	200.0	0.01	141.758852138	0.451277844403	2.01	0.266218096032
15387850	637267041	7411.0	73.1791420106	0.87412910321	GUBGYTABKSRVRQ-UHFFFAOYSA-N	1.0	WQZGKKKJIJFFOK-GASJEMHNSA-N	direct	637267041	4365.0	100.432973634	0.01	146.358284021	0.437064551605	2.01	0.26621329835
15387851	637267041	7411.0	73.1791420106	0.87412910321	GUBGYTABKSRVRQ-UHFFFAOYSA-N	1.0	WQZGKKKJIJFFOK-GASJEMHNSA-N	direct	637267041	13591.0	98.8124792792	0.01	146.358284021	0.437064551605	2.01	0.26621329835
15387852	637267041	7411.0	73.1791420106	0.87412910321	GUBGYTABKSRVRQ-UHFFFAOYSA-N	1.0	WQZGKKKJIJFFOK-GASJEMHNSA-N	direct	637267041	15081.0	98.8124792792	0.01	146.358284021	0.437064551605	2.01	0.26621329835
15388170	637267041	396.0	73.1791420106	0.87412910321	GUBGYTABKSRVRQ-UHFFFAOYSA-N	1.0	WQZGKKKJIJFFOK-VFUOTHLCSA-N	direct	637267041	4365.0	100.432973634	0.01	146.358284021	0.437064551605	2.01	0.26621329835
15388171	637267041	396.0	73.1791420106	0.87412910321	GUBGYTABKSRVRQ-UHFFFAOYSA-N	1.0	WQZGKKKJIJFFOK-VFUOTHLCSA-N	direct	637267041	13591.0	98.8124792792	0.01	146.358284021	0.437064551605	2.01	0.26621329835
15388172	637267041	396.0	73.1791420106	0.87412910321	GUBGYTABKSRVRQ-UHFFFAOYSA-N	1.0	WQZGKKKJIJFFOK-VFUOTHLCSA-N	direct	637267041	15081.0	98.8124792792	0.01	146.358284021	0.437064551605	2.01	0.26621329835
51190446	637268558	3314.0	0.853871964322	0.88620586045	GUBGYTABKSRVRQ-UHFFFAOYSA-N	1.0	WQZGKKKJIJFFOK-GASJEMHNSA-N	direct	637268558	1087.0	0.721246399047	1.0	1.44249279809	0.443102930225	2.01	0.266160492771
46025545	637271605	6123.0	70.8794260688	0.901750025289	GUBGYTABKSRVRQ-UHFFFAOYSA-N	1.0	WQZGKKKJIJFFOK-GASJEMHNSA-N	direct	637271605	2192.0	200.0	0.01	141.758852138	0.450875012644	2.01	0.266158666447
46025549	637271605	13330.0	70.8794260688	0.901750025289	GUBGYTABKSRVRQ-UHFFFAOYSA-N	1.0	WQZGKKKJIJFFOK-GASJEMHNSA-N	direct	637271605	2192.0	200.0	0.01	141.758852138	0.450875012644	2.01	0.266158666447
13194540	637265280	7411.0	76.6556077263	0.833444503492	GUBGYTABKSRVRQ-UHFFFAOYSA-N	1.0	WQZGKKKJIJFFOK-GASJEMHNSA-N	direct	637265280	13591.0	105.424812155	0.01	153.311215453	0.416722251746	2.01	0.266130210511
13194541	637265280	7411.0	76.6556077263	0.833444503492	GUBGYTABKSRVRQ-UHFFFAOYSA-N	1.0	WQZGKKKJIJFFOK-GASJEMHNSA-N	direct	637265280	15081.0	105.424812155	0.01	153.311215453	0.416722251746	2.01	0.266130210511
13194542	637265280	7411.0	76.6556077263	0.833444503492	GUBGYTABKSRVRQ-UHFFFAOYSA-N	1.0	WQZGKKKJIJFFOK-GASJEMHNSA-N	direct	637265280	1849.0	103.779891912	0.01	153.311215453	0.416722251746	2.01	0.266130210511
13194543	637265280	7411.0	76.6556077263	0.833444503492	GUBGYTABKSRVRQ-UHFFFAOYSA-N	1.0	WQZGKKKJIJFFOK-GASJEMHNSA-N	direct	637265280	4365.0	103.154281982	0.01	153.311215453	0.416722251746	2.01	0.266130210511
13194820	637265280	396.0	76.6556077263	0.833444503492	GUBGYTABKSRVRQ-UHFFFAOYSA-N	1.0	WQZGKKKJIJFFOK-VFUOTHLCSA-N	direct	637265280	13591.0	105.424812155	0.01	153.311215453	0.416722251746	2.01	0.266130210511
13194821	637265280	396.0	76.6556077263	0.833444503492	GUBGYTABKSRVRQ-UHFFFAOYSA-N	1.0	WQZGKKKJIJFFOK-VFUOTHLCSA-N	direct	637265280	15081.0	105.424812155	0.01	153.311215453	0.416722251746	2.01	0.266130210511
13194822	637265280	396.0	76.6556077263	0.833444503492	GUBGYTABKSRVRQ-UHFFFAOYSA-N	1.0	WQZGKKKJIJFFOK-VFUOTHLCSA-N	direct	637265280	1849.0	103.779891912	0.01	153.311215453	0.416722251746	2.01	0.266130210511
13194823	637265280	396.0	76.6556077263	0.833444503492	GUBGYTABKSRVRQ-UHFFFAOYSA-N	1.0	WQZGKKKJIJFFOK-VFUOTHLCSA-N	direct	637265280	4365.0	103.154281982	0.01	153.311215453	0.416722251746	2.01	0.266130210511
13199486	637265280	7411.0	72.8996294549	0.87412910321	GUBGYTABKSRVRQ-UHFFFAOYSA-N	1.0	WQZGKKKJIJFFOK-GASJEMHNSA-N	direct	637265280	5031.0	100.013676223	0.01	145.79925891	0.437064551605	2.01	0.26595872862
13197418	637265280	1849.0	71.714442691	0.88620586045	GUBGYTABKSRVRQ-UHFFFAOYSA-N	1.0	WQZGKKKJIJFFOK-VFUOTHLCSA-N	direct	637265280	4267.0	95.8632794328	0.01	143.428885382	0.443102930225	2.01	0.265781246793
17889610	637271826	10163.0	70.3242216583	0.902555688805	GUBGYTABKSRVRQ-UHFFFAOYSA-N	1.0	WQZGKKKJIJFFOK-GASJEMHNSA-N	direct	637271826	5031.0	100.903089987	0.01	140.648443317	0.451277844403	2.01	0.265695230553
17889611	637271826	10163.0	70.3242216583	0.902555688805	GUBGYTABKSRVRQ-UHFFFAOYSA-N	1.0	WQZGKKKJIJFFOK-GASJEMHNSA-N	direct	637271826	13591.0	99.54668166	0.01	140.648443317	0.451277844403	2.01	0.265695230553
17889612	637271826	10163.0	70.3242216583	0.902555688805	GUBGYTABKSRVRQ-UHFFFAOYSA-N	1.0	WQZGKKKJIJFFOK-GASJEMHNSA-N	direct	637271826	15081.0	99.54668166	0.01	140.648443317	0.451277844403	2.01	0.265695230553
17889613	637271826	10163.0	70.3242216583	0.902555688805	GUBGYTABKSRVRQ-UHFFFAOYSA-N	1.0	WQZGKKKJIJFFOK-GASJEMHNSA-N	direct	637271826	1849.0	98.2757241304	0.01	140.648443317	0.451277844403	2.01	0.265695230553
17889614	637271826	10163.0	70.3242216583	0.902555688805	GUBGYTABKSRVRQ-UHFFFAOYSA-N	1.0	WQZGKKKJIJFFOK-GASJEMHNSA-N	direct	637271826	4365.0	95.0741724254	0.01	140.648443317	0.451277844403	2.01	0.265695230553
17892522	637271826	10163.0	70.3242216583	0.901750025289	GUBGYTABKSRVRQ-UHFFFAOYSA-N	1.0	WQZGKKKJIJFFOK-GASJEMHNSA-N	direct	637271826	5031.0	100.903089987	0.01	140.648443317	0.450875012644	2.01	0.265635917691
17892523	637271826	10163.0	70.3242216583	0.901750025289	GUBGYTABKSRVRQ-UHFFFAOYSA-N	1.0	WQZGKKKJIJFFOK-GASJEMHNSA-N	direct	637271826	13591.0	99.54668166	0.01	140.648443317	0.450875012644	2.01	0.265635917691
17892524	637271826	10163.0	70.3242216583	0.901750025289	GUBGYTABKSRVRQ-UHFFFAOYSA-N	1.0	WQZGKKKJIJFFOK-GASJEMHNSA-N	direct	637271826	15081.0	99.54668166	0.01	140.648443317	0.450875012644	2.01	0.265635917691
17892525	637271826	10163.0	70.3242216583	0.901750025289	GUBGYTABKSRVRQ-UHFFFAOYSA-N	1.0	WQZGKKKJIJFFOK-GASJEMHNSA-N	direct	637271826	1849.0	98.2757241304	0.01	140.648443317	0.450875012644	2.01	0.265635917691
17892526	637271826	10163.0	70.3242216583	0.901750025289	GUBGYTABKSRVRQ-UHFFFAOYSA-N	1.0	WQZGKKKJIJFFOK-GASJEMHNSA-N	direct	637271826	4365.0	95.0741724254	0.01	140.648443317	0.450875012644	2.01	0.265635917691
13200145	637265280	1849.0	72.251811973	0.87412910321	GUBGYTABKSRVRQ-UHFFFAOYSA-N	1.0	WQZGKKKJIJFFOK-VFUOTHLCSA-N	direct	637265280	339.0	97.19859629	0.01	144.503623946	0.437064551605	2.01	0.265365893444
13200146	637265280	1849.0	72.251811973	0.87412910321	GUBGYTABKSRVRQ-UHFFFAOYSA-N	1.0	WQZGKKKJIJFFOK-VFUOTHLCSA-N	direct	637265280	3584.0	97.19859629	0.01	144.503623946	0.437064551605	2.01	0.265365893444
13200147	637265280	1849.0	72.251811973	0.87412910321	GUBGYTABKSRVRQ-UHFFFAOYSA-N	1.0	WQZGKKKJIJFFOK-VFUOTHLCSA-N	direct	637265280	6831.0	97.19859629	0.01	144.503623946	0.437064551605	2.01	0.265365893444
25955783	637269718	6123.0	72.2013493546	0.87412910321	GUBGYTABKSRVRQ-UHFFFAOYSA-N	1.0	WQZGKKKJIJFFOK-GASJEMHNSA-N	direct	637269718	2192.0	200.0	0.01	144.402698709	0.437064551605	2.01	0.265319546625
25955788	637269718	13330.0	72.2013493546	0.87412910321	GUBGYTABKSRVRQ-UHFFFAOYSA-N	1.0	WQZGKKKJIJFFOK-GASJEMHNSA-N	direct	637269718	2192.0	200.0	0.01	144.402698709	0.437064551605	2.01	0.265319546625
20266452	637270876	7411.0	71.2013493546	0.88620586045	GUBGYTABKSRVRQ-UHFFFAOYSA-N	1.0	WQZGKKKJIJFFOK-GASJEMHNSA-N	direct	637270876	5031.0	95.0762380392	0.01	142.402698709	0.443102930225	2.01	0.265304571528
20266632	637270876	396.0	71.2013493546	0.88620586045	GUBGYTABKSRVRQ-UHFFFAOYSA-N	1.0	WQZGKKKJIJFFOK-VFUOTHLCSA-N	direct	637270876	5031.0	95.0762380392	0.01	142.402698709	0.443102930225	2.01	0.265304571528
17889966	637271826	1849.0	69.8996294549	0.902555688805	GUBGYTABKSRVRQ-UHFFFAOYSA-N	1.0	WQZGKKKJIJFFOK-VFUOTHLCSA-N	direct	637271826	4365.0	95.0741724254	0.01	139.79925891	0.451277844403	2.01	0.26529327642
15384618	637267041	1849.0	69.8927900304	0.902555688805	GUBGYTABKSRVRQ-UHFFFAOYSA-N	1.0	WQZGKKKJIJFFOK-VFUOTHLCSA-N	direct	637267041	4365.0	100.432973634	0.01	139.785580061	0.451277844403	2.01	0.265286786686
15384619	637267041	1849.0	69.8927900304	0.902555688805	GUBGYTABKSRVRQ-UHFFFAOYSA-N	1.0	WQZGKKKJIJFFOK-VFUOTHLCSA-N	direct	637267041	13591.0	98.8124792792	0.01	139.785580061	0.451277844403	2.01	0.265286786686
15384620	637267041	1849.0	69.8927900304	0.902555688805	GUBGYTABKSRVRQ-UHFFFAOYSA-N	1.0	WQZGKKKJIJFFOK-VFUOTHLCSA-N	direct	637267041	15081.0	98.8124792792	0.01	139.785580061	0.451277844403	2.01	0.265286786686
15384621	637267041	1849.0	69.8927900304	0.902555688805	GUBGYTABKSRVRQ-UHFFFAOYSA-N	1.0	WQZGKKKJIJFFOK-VFUOTHLCSA-N	direct	637267041	5031.0	96.9625735021	0.01	139.785580061	0.451277844403	2.01	0.265286786686
15384622	637267041	1849.0	69.8927900304	0.902555688805	GUBGYTABKSRVRQ-UHFFFAOYSA-N	1.0	WQZGKKKJIJFFOK-VFUOTHLCSA-N	direct	637267041	339.0	96.2781893848	0.01	139.785580061	0.451277844403	2.01	0.265286786686
15384623	637267041	1849.0	69.8927900304	0.902555688805	GUBGYTABKSRVRQ-UHFFFAOYSA-N	1.0	WQZGKKKJIJFFOK-VFUOTHLCSA-N	direct	637267041	3584.0	96.2781893848	0.01	139.785580061	0.451277844403	2.01	0.265286786686
15384624	637267041	1849.0	69.8927900304	0.902555688805	GUBGYTABKSRVRQ-UHFFFAOYSA-N	1.0	WQZGKKKJIJFFOK-VFUOTHLCSA-N	direct	637267041	6831.0	96.2781893848	0.01	139.785580061	0.451277844403	2.01	0.265286786686
15384625	637267041	1849.0	69.8927900304	0.902555688805	GUBGYTABKSRVRQ-UHFFFAOYSA-N	1.0	WQZGKKKJIJFFOK-VFUOTHLCSA-N	direct	637267041	4267.0	95.9065783148	0.01	139.785580061	0.451277844403	2.01	0.265286786686
15384628	637267041	1849.0	69.8927900304	0.902555688805	GUBGYTABKSRVRQ-UHFFFAOYSA-N	1.0	WQZGKKKJIJFFOK-VFUOTHLCSA-N	direct	637267041	15001.0	95.6307841426	0.01	139.785580061	0.451277844403	2.01	0.265286786686
17887962	637271826	6583.0	75.6556077263	0.833444503492	GUBGYTABKSRVRQ-UHFFFAOYSA-N	1.0	WQZGKKKJIJFFOK-GASJEMHNSA-N	direct	637271826	5031.0	100.903089987	0.01	151.311215453	0.416722251746	2.01	0.265257990829
51190448	637268558	3314.0	0.853871964322	0.87412910321	GUBGYTABKSRVRQ-UHFFFAOYSA-N	1.0	WQZGKKKJIJFFOK-GASJEMHNSA-N	direct	637268558	1087.0	0.721246399047	1.0	1.44249279809	0.437064551605	2.01	0.265249047146
17892878	637271826	1849.0	69.8996294549	0.901750025289	GUBGYTABKSRVRQ-UHFFFAOYSA-N	1.0	WQZGKKKJIJFFOK-VFUOTHLCSA-N	direct	637271826	4365.0	95.0741724254	0.01	139.79925891	0.450875012644	2.01	0.265234053288
15387114	637267041	1849.0	69.8927900304	0.901750025289	GUBGYTABKSRVRQ-UHFFFAOYSA-N	1.0	WQZGKKKJIJFFOK-VFUOTHLCSA-N	direct	637267041	4365.0	100.432973634	0.01	139.785580061	0.450875012644	2.01	0.265227565003
15387115	637267041	1849.0	69.8927900304	0.901750025289	GUBGYTABKSRVRQ-UHFFFAOYSA-N	1.0	WQZGKKKJIJFFOK-VFUOTHLCSA-N	direct	637267041	13591.0	98.8124792792	0.01	139.785580061	0.450875012644	2.01	0.265227565003
15387116	637267041	1849.0	69.8927900304	0.901750025289	GUBGYTABKSRVRQ-UHFFFAOYSA-N	1.0	WQZGKKKJIJFFOK-VFUOTHLCSA-N	direct	637267041	15081.0	98.8124792792	0.01	139.785580061	0.450875012644	2.01	0.265227565003
15387117	637267041	1849.0	69.8927900304	0.901750025289	GUBGYTABKSRVRQ-UHFFFAOYSA-N	1.0	WQZGKKKJIJFFOK-VFUOTHLCSA-N	direct	637267041	5031.0	96.9625735021	0.01	139.785580061	0.450875012644	2.01	0.265227565003
15387118	637267041	1849.0	69.8927900304	0.901750025289	GUBGYTABKSRVRQ-UHFFFAOYSA-N	1.0	WQZGKKKJIJFFOK-VFUOTHLCSA-N	direct	637267041	339.0	96.2781893848	0.01	139.785580061	0.450875012644	2.01	0.265227565003
15387119	637267041	1849.0	69.8927900304	0.901750025289	GUBGYTABKSRVRQ-UHFFFAOYSA-N	1.0	WQZGKKKJIJFFOK-VFUOTHLCSA-N	direct	637267041	3584.0	96.2781893848	0.01	139.785580061	0.450875012644	2.01	0.265227565003
15387120	637267041	1849.0	69.8927900304	0.901750025289	GUBGYTABKSRVRQ-UHFFFAOYSA-N	1.0	WQZGKKKJIJFFOK-VFUOTHLCSA-N	direct	637267041	6831.0	96.2781893848	0.01	139.785580061	0.450875012644	2.01	0.265227565003
15387121	637267041	1849.0	69.8927900304	0.901750025289	GUBGYTABKSRVRQ-UHFFFAOYSA-N	1.0	WQZGKKKJIJFFOK-VFUOTHLCSA-N	direct	637267041	4267.0	95.9065783148	0.01	139.785580061	0.450875012644	2.01	0.265227565003
15387124	637267041	1849.0	69.8927900304	0.901750025289	GUBGYTABKSRVRQ-UHFFFAOYSA-N	1.0	WQZGKKKJIJFFOK-VFUOTHLCSA-N	direct	637267041	15001.0	95.6307841426	0.01	139.785580061	0.450875012644	2.01	0.265227565003
13195747	637265280	6583.0	69.8268137316	0.902555688805	GUBGYTABKSRVRQ-UHFFFAOYSA-N	1.0	WQZGKKKJIJFFOK-GASJEMHNSA-N	direct	637265280	4365.0	103.154281982	0.01	139.653627463	0.451277844403	2.01	0.265224159198
13195748	637265280	6583.0	69.8268137316	0.902555688805	GUBGYTABKSRVRQ-UHFFFAOYSA-N	1.0	WQZGKKKJIJFFOK-GASJEMHNSA-N	direct	637265280	5031.0	100.013676223	0.01	139.653627463	0.451277844403	2.01	0.265224159198
13195749	637265280	6583.0	69.8268137316	0.902555688805	GUBGYTABKSRVRQ-UHFFFAOYSA-N	1.0	WQZGKKKJIJFFOK-GASJEMHNSA-N	direct	637265280	339.0	97.19859629	0.01	139.653627463	0.451277844403	2.01	0.265224159198
13195750	637265280	6583.0	69.8268137316	0.902555688805	GUBGYTABKSRVRQ-UHFFFAOYSA-N	1.0	WQZGKKKJIJFFOK-GASJEMHNSA-N	direct	637265280	3584.0	97.19859629	0.01	139.653627463	0.451277844403	2.01	0.265224159198
13195751	637265280	6583.0	69.8268137316	0.902555688805	GUBGYTABKSRVRQ-UHFFFAOYSA-N	1.0	WQZGKKKJIJFFOK-GASJEMHNSA-N	direct	637265280	6831.0	97.19859629	0.01	139.653627463	0.451277844403	2.01	0.265224159198
13195752	637265280	6583.0	69.8268137316	0.902555688805	GUBGYTABKSRVRQ-UHFFFAOYSA-N	1.0	WQZGKKKJIJFFOK-GASJEMHNSA-N	direct	637265280	4267.0	95.8632794328	0.01	139.653627463	0.451277844403	2.01	0.265224159198
13195753	637265280	6583.0	69.8268137316	0.902555688805	GUBGYTABKSRVRQ-UHFFFAOYSA-N	1.0	WQZGKKKJIJFFOK-GASJEMHNSA-N	direct	637265280	1622.0	94.5816987087	0.01	139.653627463	0.451277844403	2.01	0.265224159198
13195754	637265280	6583.0	69.8268137316	0.902555688805	GUBGYTABKSRVRQ-UHFFFAOYSA-N	1.0	WQZGKKKJIJFFOK-GASJEMHNSA-N	direct	637265280	1383.0	93.8996294549	0.01	139.653627463	0.451277844403	2.01	0.265224159198
13195755	637265280	6583.0	69.8268137316	0.902555688805	GUBGYTABKSRVRQ-UHFFFAOYSA-N	1.0	WQZGKKKJIJFFOK-GASJEMHNSA-N	direct	637265280	4366.0	93.8996294549	0.01	139.653627463	0.451277844403	2.01	0.265224159198
20265942	637270876	6583.0	69.793174124	0.902555688805	GUBGYTABKSRVRQ-UHFFFAOYSA-N	1.0	WQZGKKKJIJFFOK-GASJEMHNSA-N	direct	637270876	5031.0	95.0762380392	0.01	139.586348248	0.451277844403	2.01	0.265192209978
20265943	637270876	6583.0	69.793174124	0.902555688805	GUBGYTABKSRVRQ-UHFFFAOYSA-N	1.0	WQZGKKKJIJFFOK-GASJEMHNSA-N	direct	637270876	1849.0	93.9507819773	0.01	139.586348248	0.451277844403	2.01	0.265192209978
20265944	637270876	6583.0	69.793174124	0.902555688805	GUBGYTABKSRVRQ-UHFFFAOYSA-N	1.0	WQZGKKKJIJFFOK-GASJEMHNSA-N	direct	637270876	13591.0	93.2604276555	0.01	139.586348248	0.451277844403	2.01	0.265192209978
20265945	637270876	6583.0	69.793174124	0.902555688805	GUBGYTABKSRVRQ-UHFFFAOYSA-N	1.0	WQZGKKKJIJFFOK-GASJEMHNSA-N	direct	637270876	15081.0	93.2604276555	0.01	139.586348248	0.451277844403	2.01	0.265192209978
13198211	637265280	6583.0	69.8268137316	0.901750025289	GUBGYTABKSRVRQ-UHFFFAOYSA-N	1.0	WQZGKKKJIJFFOK-GASJEMHNSA-N	direct	637265280	4365.0	103.154281982	0.01	139.653627463	0.450875012644	2.01	0.265164951496
13198212	637265280	6583.0	69.8268137316	0.901750025289	GUBGYTABKSRVRQ-UHFFFAOYSA-N	1.0	WQZGKKKJIJFFOK-GASJEMHNSA-N	direct	637265280	5031.0	100.013676223	0.01	139.653627463	0.450875012644	2.01	0.265164951496
13198213	637265280	6583.0	69.8268137316	0.901750025289	GUBGYTABKSRVRQ-UHFFFAOYSA-N	1.0	WQZGKKKJIJFFOK-GASJEMHNSA-N	direct	637265280	339.0	97.19859629	0.01	139.653627463	0.450875012644	2.01	0.265164951496
13198214	637265280	6583.0	69.8268137316	0.901750025289	GUBGYTABKSRVRQ-UHFFFAOYSA-N	1.0	WQZGKKKJIJFFOK-GASJEMHNSA-N	direct	637265280	3584.0	97.19859629	0.01	139.653627463	0.450875012644	2.01	0.265164951496
13198215	637265280	6583.0	69.8268137316	0.901750025289	GUBGYTABKSRVRQ-UHFFFAOYSA-N	1.0	WQZGKKKJIJFFOK-GASJEMHNSA-N	direct	637265280	6831.0	97.19859629	0.01	139.653627463	0.450875012644	2.01	0.265164951496
13198216	637265280	6583.0	69.8268137316	0.901750025289	GUBGYTABKSRVRQ-UHFFFAOYSA-N	1.0	WQZGKKKJIJFFOK-GASJEMHNSA-N	direct	637265280	4267.0	95.8632794328	0.01	139.653627463	0.450875012644	2.01	0.265164951496
13198217	637265280	6583.0	69.8268137316	0.901750025289	GUBGYTABKSRVRQ-UHFFFAOYSA-N	1.0	WQZGKKKJIJFFOK-GASJEMHNSA-N	direct	637265280	1622.0	94.5816987087	0.01	139.653627463	0.450875012644	2.01	0.265164951496
13198218	637265280	6583.0	69.8268137316	0.901750025289	GUBGYTABKSRVRQ-UHFFFAOYSA-N	1.0	WQZGKKKJIJFFOK-GASJEMHNSA-N	direct	637265280	1383.0	93.8996294549	0.01	139.653627463	0.450875012644	2.01	0.265164951496
13198219	637265280	6583.0	69.8268137316	0.901750025289	GUBGYTABKSRVRQ-UHFFFAOYSA-N	1.0	WQZGKKKJIJFFOK-GASJEMHNSA-N	direct	637265280	4366.0	93.8996294549	0.01	139.653627463	0.450875012644	2.01	0.265164951496
15385323	637267041	6583.0	71.0245681915	0.88620586045	GUBGYTABKSRVRQ-UHFFFAOYSA-N	1.0	WQZGKKKJIJFFOK-GASJEMHNSA-N	direct	637267041	13591.0	98.8124792792	0.01	142.049136383	0.443102930225	2.01	0.265139741149
15385324	637267041	6583.0	71.0245681915	0.88620586045	GUBGYTABKSRVRQ-UHFFFAOYSA-N	1.0	WQZGKKKJIJFFOK-GASJEMHNSA-N	direct	637267041	15081.0	98.8124792792	0.01	142.049136383	0.443102930225	2.01	0.265139741149
15385325	637267041	6583.0	71.0245681915	0.88620586045	GUBGYTABKSRVRQ-UHFFFAOYSA-N	1.0	WQZGKKKJIJFFOK-GASJEMHNSA-N	direct	637267041	5031.0	96.9625735021	0.01	142.049136383	0.443102930225	2.01	0.265139741149
15385326	637267041	6583.0	71.0245681915	0.88620586045	GUBGYTABKSRVRQ-UHFFFAOYSA-N	1.0	WQZGKKKJIJFFOK-GASJEMHNSA-N	direct	637267041	339.0	96.2781893848	0.01	142.049136383	0.443102930225	2.01	0.265139741149
15385327	637267041	6583.0	71.0245681915	0.88620586045	GUBGYTABKSRVRQ-UHFFFAOYSA-N	1.0	WQZGKKKJIJFFOK-GASJEMHNSA-N	direct	637267041	3584.0	96.2781893848	0.01	142.049136383	0.443102930225	2.01	0.265139741149
15385328	637267041	6583.0	71.0245681915	0.88620586045	GUBGYTABKSRVRQ-UHFFFAOYSA-N	1.0	WQZGKKKJIJFFOK-GASJEMHNSA-N	direct	637267041	6831.0	96.2781893848	0.01	142.049136383	0.443102930225	2.01	0.265139741149
15385329	637267041	6583.0	71.0245681915	0.88620586045	GUBGYTABKSRVRQ-UHFFFAOYSA-N	1.0	WQZGKKKJIJFFOK-GASJEMHNSA-N	direct	637267041	4267.0	95.9065783148	0.01	142.049136383	0.443102930225	2.01	0.265139741149
15385332	637267041	6583.0	71.0245681915	0.88620586045	GUBGYTABKSRVRQ-UHFFFAOYSA-N	1.0	WQZGKKKJIJFFOK-GASJEMHNSA-N	direct	637267041	15001.0	95.6307841426	0.01	142.049136383	0.443102930225	2.01	0.265139741149
15385373	637267041	7411.0	71.0204516253	0.88620586045	GUBGYTABKSRVRQ-UHFFFAOYSA-N	1.0	WQZGKKKJIJFFOK-GASJEMHNSA-N	direct	637267041	5031.0	96.9625735021	0.01	142.040903251	0.443102930225	2.01	0.265135899207
15385374	637267041	7411.0	71.0204516253	0.88620586045	GUBGYTABKSRVRQ-UHFFFAOYSA-N	1.0	WQZGKKKJIJFFOK-GASJEMHNSA-N	direct	637267041	339.0	96.2781893848	0.01	142.040903251	0.443102930225	2.01	0.265135899207
15385375	637267041	7411.0	71.0204516253	0.88620586045	GUBGYTABKSRVRQ-UHFFFAOYSA-N	1.0	WQZGKKKJIJFFOK-GASJEMHNSA-N	direct	637267041	3584.0	96.2781893848	0.01	142.040903251	0.443102930225	2.01	0.265135899207
15385376	637267041	7411.0	71.0204516253	0.88620586045	GUBGYTABKSRVRQ-UHFFFAOYSA-N	1.0	WQZGKKKJIJFFOK-GASJEMHNSA-N	direct	637267041	6831.0	96.2781893848	0.01	142.040903251	0.443102930225	2.01	0.265135899207
15385377	637267041	7411.0	71.0204516253	0.88620586045	GUBGYTABKSRVRQ-UHFFFAOYSA-N	1.0	WQZGKKKJIJFFOK-GASJEMHNSA-N	direct	637267041	4267.0	95.9065783148	0.01	142.040903251	0.443102930225	2.01	0.265135899207
15385380	637267041	7411.0	71.0204516253	0.88620586045	GUBGYTABKSRVRQ-UHFFFAOYSA-N	1.0	WQZGKKKJIJFFOK-GASJEMHNSA-N	direct	637267041	15001.0	95.6307841426	0.01	142.040903251	0.443102930225	2.01	0.265135899207
20266902	637270876	6583.0	69.793174124	0.901750025289	GUBGYTABKSRVRQ-UHFFFAOYSA-N	1.0	WQZGKKKJIJFFOK-GASJEMHNSA-N	direct	637270876	5031.0	95.0762380392	0.01	139.586348248	0.450875012644	2.01	0.265133009408
20266903	637270876	6583.0	69.793174124	0.901750025289	GUBGYTABKSRVRQ-UHFFFAOYSA-N	1.0	WQZGKKKJIJFFOK-GASJEMHNSA-N	direct	637270876	1849.0	93.9507819773	0.01	139.586348248	0.450875012644	2.01	0.265133009408
20266904	637270876	6583.0	69.793174124	0.901750025289	GUBGYTABKSRVRQ-UHFFFAOYSA-N	1.0	WQZGKKKJIJFFOK-GASJEMHNSA-N	direct	637270876	13591.0	93.2604276555	0.01	139.586348248	0.450875012644	2.01	0.265133009408
20266905	637270876	6583.0	69.793174124	0.901750025289	GUBGYTABKSRVRQ-UHFFFAOYSA-N	1.0	WQZGKKKJIJFFOK-GASJEMHNSA-N	direct	637270876	15081.0	93.2604276555	0.01	139.586348248	0.450875012644	2.01	0.265133009408
20266197	637270876	1849.0	69.7189666328	0.902555688805	GUBGYTABKSRVRQ-UHFFFAOYSA-N	1.0	WQZGKKKJIJFFOK-VFUOTHLCSA-N	direct	637270876	5031.0	95.0762380392	0.01	139.437933266	0.451277844403	2.01	0.265121690547
20266199	637270876	1849.0	69.7189666328	0.902555688805	GUBGYTABKSRVRQ-UHFFFAOYSA-N	1.0	WQZGKKKJIJFFOK-VFUOTHLCSA-N	direct	637270876	13591.0	93.2604276555	0.01	139.437933266	0.451277844403	2.01	0.265121690547
20266200	637270876	1849.0	69.7189666328	0.902555688805	GUBGYTABKSRVRQ-UHFFFAOYSA-N	1.0	WQZGKKKJIJFFOK-VFUOTHLCSA-N	direct	637270876	15081.0	93.2604276555	0.01	139.437933266	0.451277844403	2.01	0.265121690547
20267157	637270876	1849.0	69.7189666328	0.901750025289	GUBGYTABKSRVRQ-UHFFFAOYSA-N	1.0	WQZGKKKJIJFFOK-VFUOTHLCSA-N	direct	637270876	5031.0	95.0762380392	0.01	139.437933266	0.450875012644	2.01	0.265062505719
20267159	637270876	1849.0	69.7189666328	0.901750025289	GUBGYTABKSRVRQ-UHFFFAOYSA-N	1.0	WQZGKKKJIJFFOK-VFUOTHLCSA-N	direct	637270876	13591.0	93.2604276555	0.01	139.437933266	0.450875012644	2.01	0.265062505719
20267160	637270876	1849.0	69.7189666328	0.901750025289	GUBGYTABKSRVRQ-UHFFFAOYSA-N	1.0	WQZGKKKJIJFFOK-VFUOTHLCSA-N	direct	637270876	15081.0	93.2604276555	0.01	139.437933266	0.450875012644	2.01	0.265062505719
17888058	637271826	7411.0	75.3861581781	0.833444503492	GUBGYTABKSRVRQ-UHFFFAOYSA-N	1.0	WQZGKKKJIJFFOK-GASJEMHNSA-N	direct	637271826	5031.0	100.903089987	0.01	150.772316356	0.416722251746	2.01	0.26502149381
46025531	637271605	6123.0	70.8794260688	0.88620586045	GUBGYTABKSRVRQ-UHFFFAOYSA-N	1.0	WQZGKKKJIJFFOK-GASJEMHNSA-N	direct	637271605	2192.0	200.0	0.01	141.758852138	0.443102930225	2.01	0.265004180766
46025535	637271605	13330.0	70.8794260688	0.88620586045	GUBGYTABKSRVRQ-UHFFFAOYSA-N	1.0	WQZGKKKJIJFFOK-GASJEMHNSA-N	direct	637271605	2192.0	200.0	0.01	141.758852138	0.443102930225	2.01	0.265004180766
13199882	637265280	1849.0	71.714442691	0.87412910321	GUBGYTABKSRVRQ-UHFFFAOYSA-N	1.0	WQZGKKKJIJFFOK-VFUOTHLCSA-N	direct	637265280	4267.0	95.8632794328	0.01	143.428885382	0.437064551605	2.01	0.264871099866
17888874	637271826	1849.0	75.151810883	0.833444503492	GUBGYTABKSRVRQ-UHFFFAOYSA-N	1.0	WQZGKKKJIJFFOK-VFUOTHLCSA-N	direct	637271826	5031.0	100.903089987	0.01	150.303621766	0.416722251746	2.01	0.264815290166
26380681	637269169	4015.0	1.06048074738	0.902555688805	GUBGYTABKSRVRQ-UHFFFAOYSA-N	1.0	RFSUNEUAIZKAJO-OEXCPVAWSA-N	direct	637269169	4015.0	0.346787486225	2.0	0.693574972449	0.451277844403	2.01	0.2647773787
26380685	637269169	4015.0	1.06048074738	0.901750025289	GUBGYTABKSRVRQ-UHFFFAOYSA-N	1.0	RFSUNEUAIZKAJO-OEXCPVAWSA-N	direct	637269169	4015.0	0.346787486225	2.0	0.693574972449	0.450875012644	2.01	0.264718270735
15382762	637267041	6583.0	75.0136762229	0.833444503492	GUBGYTABKSRVRQ-UHFFFAOYSA-N	1.0	WQZGKKKJIJFFOK-GASJEMHNSA-N	direct	637267041	4365.0	100.432973634	0.01	150.027352446	0.416722251746	2.01	0.264693518612
15384101	637267041	6583.0	69.1864190114	0.902555688805	GUBGYTABKSRVRQ-UHFFFAOYSA-N	1.0	WQZGKKKJIJFFOK-GASJEMHNSA-N	direct	637267041	1622.0	92.9430951487	0.01	138.372838023	0.451277844403	2.01	0.264613951501
13194866	637265280	1849.0	74.896196279	0.833444503492	GUBGYTABKSRVRQ-UHFFFAOYSA-N	1.0	WQZGKKKJIJFFOK-VFUOTHLCSA-N	direct	637265280	5031.0	100.013676223	0.01	149.792392558	0.416722251746	2.01	0.264589822658
15386597	637267041	6583.0	69.1864190114	0.901750025289	GUBGYTABKSRVRQ-UHFFFAOYSA-N	1.0	WQZGKKKJIJFFOK-GASJEMHNSA-N	direct	637267041	1622.0	92.9430951487	0.01	138.372838023	0.450875012644	2.01	0.264554880019
17891066	637271826	10163.0	70.3242216583	0.88620586045	GUBGYTABKSRVRQ-UHFFFAOYSA-N	1.0	WQZGKKKJIJFFOK-GASJEMHNSA-N	direct	637271826	5031.0	100.903089987	0.01	140.648443317	0.443102930225	2.01	0.264483699476
17891067	637271826	10163.0	70.3242216583	0.88620586045	GUBGYTABKSRVRQ-UHFFFAOYSA-N	1.0	WQZGKKKJIJFFOK-GASJEMHNSA-N	direct	637271826	13591.0	99.54668166	0.01	140.648443317	0.443102930225	2.01	0.264483699476
17891068	637271826	10163.0	70.3242216583	0.88620586045	GUBGYTABKSRVRQ-UHFFFAOYSA-N	1.0	WQZGKKKJIJFFOK-GASJEMHNSA-N	direct	637271826	15081.0	99.54668166	0.01	140.648443317	0.443102930225	2.01	0.264483699476
17891069	637271826	10163.0	70.3242216583	0.88620586045	GUBGYTABKSRVRQ-UHFFFAOYSA-N	1.0	WQZGKKKJIJFFOK-GASJEMHNSA-N	direct	637271826	1849.0	98.2757241304	0.01	140.648443317	0.443102930225	2.01	0.264483699476
17891070	637271826	10163.0	70.3242216583	0.88620586045	GUBGYTABKSRVRQ-UHFFFAOYSA-N	1.0	WQZGKKKJIJFFOK-GASJEMHNSA-N	direct	637271826	4365.0	95.0741724254	0.01	140.648443317	0.443102930225	2.01	0.264483699476
20267412	637270876	7411.0	71.2013493546	0.87412910321	GUBGYTABKSRVRQ-UHFFFAOYSA-N	1.0	WQZGKKKJIJFFOK-GASJEMHNSA-N	direct	637270876	5031.0	95.0762380392	0.01	142.402698709	0.437064551605	2.01	0.264396056938
20267592	637270876	396.0	71.2013493546	0.87412910321	GUBGYTABKSRVRQ-UHFFFAOYSA-N	1.0	WQZGKKKJIJFFOK-VFUOTHLCSA-N	direct	637270876	5031.0	95.0762380392	0.01	142.402698709	0.437064551605	2.01	0.264396056938
17888459	637271826	1849.0	74.585026652	0.833444503492	GUBGYTABKSRVRQ-UHFFFAOYSA-N	1.0	WQZGKKKJIJFFOK-VFUOTHLCSA-N	direct	637271826	13591.0	99.54668166	0.01	149.170053304	0.416722251746	2.01	0.264314572023
17888460	637271826	1849.0	74.585026652	0.833444503492	GUBGYTABKSRVRQ-UHFFFAOYSA-N	1.0	WQZGKKKJIJFFOK-VFUOTHLCSA-N	direct	637271826	15081.0	99.54668166	0.01	149.170053304	0.416722251746	2.01	0.264314572023
15387819	637267041	6583.0	71.0245681915	0.87412910321	GUBGYTABKSRVRQ-UHFFFAOYSA-N	1.0	WQZGKKKJIJFFOK-GASJEMHNSA-N	direct	637267041	13591.0	98.8124792792	0.01	142.049136383	0.437064551605	2.01	0.264231791007
15387820	637267041	6583.0	71.0245681915	0.87412910321	GUBGYTABKSRVRQ-UHFFFAOYSA-N	1.0	WQZGKKKJIJFFOK-GASJEMHNSA-N	direct	637267041	15081.0	98.8124792792	0.01	142.049136383	0.437064551605	2.01	0.264231791007
15387821	637267041	6583.0	71.0245681915	0.87412910321	GUBGYTABKSRVRQ-UHFFFAOYSA-N	1.0	WQZGKKKJIJFFOK-GASJEMHNSA-N	direct	637267041	5031.0	96.9625735021	0.01	142.049136383	0.437064551605	2.01	0.264231791007
15387822	637267041	6583.0	71.0245681915	0.87412910321	GUBGYTABKSRVRQ-UHFFFAOYSA-N	1.0	WQZGKKKJIJFFOK-GASJEMHNSA-N	direct	637267041	339.0	96.2781893848	0.01	142.049136383	0.437064551605	2.01	0.264231791007
15387823	637267041	6583.0	71.0245681915	0.87412910321	GUBGYTABKSRVRQ-UHFFFAOYSA-N	1.0	WQZGKKKJIJFFOK-GASJEMHNSA-N	direct	637267041	3584.0	96.2781893848	0.01	142.049136383	0.437064551605	2.01	0.264231791007
15387824	637267041	6583.0	71.0245681915	0.87412910321	GUBGYTABKSRVRQ-UHFFFAOYSA-N	1.0	WQZGKKKJIJFFOK-GASJEMHNSA-N	direct	637267041	6831.0	96.2781893848	0.01	142.049136383	0.437064551605	2.01	0.264231791007
15387825	637267041	6583.0	71.0245681915	0.87412910321	GUBGYTABKSRVRQ-UHFFFAOYSA-N	1.0	WQZGKKKJIJFFOK-GASJEMHNSA-N	direct	637267041	4267.0	95.9065783148	0.01	142.049136383	0.437064551605	2.01	0.264231791007
15387828	637267041	6583.0	71.0245681915	0.87412910321	GUBGYTABKSRVRQ-UHFFFAOYSA-N	1.0	WQZGKKKJIJFFOK-GASJEMHNSA-N	direct	637267041	15001.0	95.6307841426	0.01	142.049136383	0.437064551605	2.01	0.264231791007
15387869	637267041	7411.0	71.0204516253	0.87412910321	GUBGYTABKSRVRQ-UHFFFAOYSA-N	1.0	WQZGKKKJIJFFOK-GASJEMHNSA-N	direct	637267041	5031.0	96.9625735021	0.01	142.040903251	0.437064551605	2.01	0.264227962222
15387870	637267041	7411.0	71.0204516253	0.87412910321	GUBGYTABKSRVRQ-UHFFFAOYSA-N	1.0	WQZGKKKJIJFFOK-GASJEMHNSA-N	direct	637267041	339.0	96.2781893848	0.01	142.040903251	0.437064551605	2.01	0.264227962222
15387871	637267041	7411.0	71.0204516253	0.87412910321	GUBGYTABKSRVRQ-UHFFFAOYSA-N	1.0	WQZGKKKJIJFFOK-GASJEMHNSA-N	direct	637267041	3584.0	96.2781893848	0.01	142.040903251	0.437064551605	2.01	0.264227962222
15387872	637267041	7411.0	71.0204516253	0.87412910321	GUBGYTABKSRVRQ-UHFFFAOYSA-N	1.0	WQZGKKKJIJFFOK-GASJEMHNSA-N	direct	637267041	6831.0	96.2781893848	0.01	142.040903251	0.437064551605	2.01	0.264227962222
15387873	637267041	7411.0	71.0204516253	0.87412910321	GUBGYTABKSRVRQ-UHFFFAOYSA-N	1.0	WQZGKKKJIJFFOK-GASJEMHNSA-N	direct	637267041	4267.0	95.9065783148	0.01	142.040903251	0.437064551605	2.01	0.264227962222
15387876	637267041	7411.0	71.0204516253	0.87412910321	GUBGYTABKSRVRQ-UHFFFAOYSA-N	1.0	WQZGKKKJIJFFOK-GASJEMHNSA-N	direct	637267041	15001.0	95.6307841426	0.01	142.040903251	0.437064551605	2.01	0.264227962222
46025559	637271605	6123.0	70.8794260688	0.87412910321	GUBGYTABKSRVRQ-UHFFFAOYSA-N	1.0	WQZGKKKJIJFFOK-GASJEMHNSA-N	direct	637271605	2192.0	200.0	0.01	141.758852138	0.437064551605	2.01	0.26409669484
46025563	637271605	13330.0	70.8794260688	0.87412910321	GUBGYTABKSRVRQ-UHFFFAOYSA-N	1.0	WQZGKKKJIJFFOK-GASJEMHNSA-N	direct	637271605	2192.0	200.0	0.01	141.758852138	0.437064551605	2.01	0.26409669484
17891422	637271826	1849.0	69.8996294549	0.88620586045	GUBGYTABKSRVRQ-UHFFFAOYSA-N	1.0	WQZGKKKJIJFFOK-VFUOTHLCSA-N	direct	637271826	4365.0	95.0741724254	0.01	139.79925891	0.443102930225	2.01	0.264083578194
15385866	637267041	1849.0	69.8927900304	0.88620586045	GUBGYTABKSRVRQ-UHFFFAOYSA-N	1.0	WQZGKKKJIJFFOK-VFUOTHLCSA-N	direct	637267041	4365.0	100.432973634	0.01	139.785580061	0.443102930225	2.01	0.264077118053
15385867	637267041	1849.0	69.8927900304	0.88620586045	GUBGYTABKSRVRQ-UHFFFAOYSA-N	1.0	WQZGKKKJIJFFOK-VFUOTHLCSA-N	direct	637267041	13591.0	98.8124792792	0.01	139.785580061	0.443102930225	2.01	0.264077118053
15385868	637267041	1849.0	69.8927900304	0.88620586045	GUBGYTABKSRVRQ-UHFFFAOYSA-N	1.0	WQZGKKKJIJFFOK-VFUOTHLCSA-N	direct	637267041	15081.0	98.8124792792	0.01	139.785580061	0.443102930225	2.01	0.264077118053
15385869	637267041	1849.0	69.8927900304	0.88620586045	GUBGYTABKSRVRQ-UHFFFAOYSA-N	1.0	WQZGKKKJIJFFOK-VFUOTHLCSA-N	direct	637267041	5031.0	96.9625735021	0.01	139.785580061	0.443102930225	2.01	0.264077118053
15385870	637267041	1849.0	69.8927900304	0.88620586045	GUBGYTABKSRVRQ-UHFFFAOYSA-N	1.0	WQZGKKKJIJFFOK-VFUOTHLCSA-N	direct	637267041	339.0	96.2781893848	0.01	139.785580061	0.443102930225	2.01	0.264077118053
15385871	637267041	1849.0	69.8927900304	0.88620586045	GUBGYTABKSRVRQ-UHFFFAOYSA-N	1.0	WQZGKKKJIJFFOK-VFUOTHLCSA-N	direct	637267041	3584.0	96.2781893848	0.01	139.785580061	0.443102930225	2.01	0.264077118053
15385872	637267041	1849.0	69.8927900304	0.88620586045	GUBGYTABKSRVRQ-UHFFFAOYSA-N	1.0	WQZGKKKJIJFFOK-VFUOTHLCSA-N	direct	637267041	6831.0	96.2781893848	0.01	139.785580061	0.443102930225	2.01	0.264077118053
15385873	637267041	1849.0	69.8927900304	0.88620586045	GUBGYTABKSRVRQ-UHFFFAOYSA-N	1.0	WQZGKKKJIJFFOK-VFUOTHLCSA-N	direct	637267041	4267.0	95.9065783148	0.01	139.785580061	0.443102930225	2.01	0.264077118053
15385876	637267041	1849.0	69.8927900304	0.88620586045	GUBGYTABKSRVRQ-UHFFFAOYSA-N	1.0	WQZGKKKJIJFFOK-VFUOTHLCSA-N	direct	637267041	15001.0	95.6307841426	0.01	139.785580061	0.443102930225	2.01	0.264077118053
15384517	637267041	1849.0	68.6179829574	0.902555688805	GUBGYTABKSRVRQ-UHFFFAOYSA-N	1.0	WQZGKKKJIJFFOK-VFUOTHLCSA-N	direct	637267041	1622.0	92.9430951487	0.01	137.235965915	0.451277844403	2.01	0.264068751378
13196979	637265280	6583.0	69.8268137316	0.88620586045	GUBGYTABKSRVRQ-UHFFFAOYSA-N	1.0	WQZGKKKJIJFFOK-GASJEMHNSA-N	direct	637265280	4365.0	103.154281982	0.01	139.653627463	0.443102930225	2.01	0.264014776137
13196980	637265280	6583.0	69.8268137316	0.88620586045	GUBGYTABKSRVRQ-UHFFFAOYSA-N	1.0	WQZGKKKJIJFFOK-GASJEMHNSA-N	direct	637265280	5031.0	100.013676223	0.01	139.653627463	0.443102930225	2.01	0.264014776137
13196981	637265280	6583.0	69.8268137316	0.88620586045	GUBGYTABKSRVRQ-UHFFFAOYSA-N	1.0	WQZGKKKJIJFFOK-GASJEMHNSA-N	direct	637265280	339.0	97.19859629	0.01	139.653627463	0.443102930225	2.01	0.264014776137
13196982	637265280	6583.0	69.8268137316	0.88620586045	GUBGYTABKSRVRQ-UHFFFAOYSA-N	1.0	WQZGKKKJIJFFOK-GASJEMHNSA-N	direct	637265280	3584.0	97.19859629	0.01	139.653627463	0.443102930225	2.01	0.264014776137
13196983	637265280	6583.0	69.8268137316	0.88620586045	GUBGYTABKSRVRQ-UHFFFAOYSA-N	1.0	WQZGKKKJIJFFOK-GASJEMHNSA-N	direct	637265280	6831.0	97.19859629	0.01	139.653627463	0.443102930225	2.01	0.264014776137
13196984	637265280	6583.0	69.8268137316	0.88620586045	GUBGYTABKSRVRQ-UHFFFAOYSA-N	1.0	WQZGKKKJIJFFOK-GASJEMHNSA-N	direct	637265280	4267.0	95.8632794328	0.01	139.653627463	0.443102930225	2.01	0.264014776137
13196985	637265280	6583.0	69.8268137316	0.88620586045	GUBGYTABKSRVRQ-UHFFFAOYSA-N	1.0	WQZGKKKJIJFFOK-GASJEMHNSA-N	direct	637265280	1622.0	94.5816987087	0.01	139.653627463	0.443102930225	2.01	0.264014776137
13196986	637265280	6583.0	69.8268137316	0.88620586045	GUBGYTABKSRVRQ-UHFFFAOYSA-N	1.0	WQZGKKKJIJFFOK-GASJEMHNSA-N	direct	637265280	1383.0	93.8996294549	0.01	139.653627463	0.443102930225	2.01	0.264014776137
13196987	637265280	6583.0	69.8268137316	0.88620586045	GUBGYTABKSRVRQ-UHFFFAOYSA-N	1.0	WQZGKKKJIJFFOK-GASJEMHNSA-N	direct	637265280	4366.0	93.8996294549	0.01	139.653627463	0.443102930225	2.01	0.264014776137
15387013	637267041	1849.0	68.6179829574	0.901750025289	GUBGYTABKSRVRQ-UHFFFAOYSA-N	1.0	WQZGKKKJIJFFOK-VFUOTHLCSA-N	direct	637267041	1622.0	92.9430951487	0.01	137.235965915	0.450875012644	2.01	0.264009801605
15382346	637267041	1383.0	74.2395775166	0.833444503492	GUBGYTABKSRVRQ-UHFFFAOYSA-N	1.0	WQZGKKKJIJFFOK-GASJEMHNSA-N	direct	637267041	4365.0	100.432973634	0.01	148.479155033	0.416722251746	2.01	0.264007988175
15382538	637267041	4366.0	74.2395775166	0.833444503492	GUBGYTABKSRVRQ-UHFFFAOYSA-N	1.0	WQZGKKKJIJFFOK-GASJEMHNSA-N	direct	637267041	4365.0	100.432973634	0.01	148.479155033	0.416722251746	2.01	0.264007988175
15382954	637267041	10107.0	74.2395775166	0.833444503492	GUBGYTABKSRVRQ-UHFFFAOYSA-N	1.0	WQZGKKKJIJFFOK-GASJEMHNSA-N	direct	637267041	4365.0	100.432973634	0.01	148.479155033	0.416722251746	2.01	0.264007988175
20266422	637270876	6583.0	69.793174124	0.88620586045	GUBGYTABKSRVRQ-UHFFFAOYSA-N	1.0	WQZGKKKJIJFFOK-GASJEMHNSA-N	direct	637270876	5031.0	95.0762380392	0.01	139.586348248	0.443102930225	2.01	0.263982972601
20266423	637270876	6583.0	69.793174124	0.88620586045	GUBGYTABKSRVRQ-UHFFFAOYSA-N	1.0	WQZGKKKJIJFFOK-GASJEMHNSA-N	direct	637270876	1849.0	93.9507819773	0.01	139.586348248	0.443102930225	2.01	0.263982972601
20266424	637270876	6583.0	69.793174124	0.88620586045	GUBGYTABKSRVRQ-UHFFFAOYSA-N	1.0	WQZGKKKJIJFFOK-GASJEMHNSA-N	direct	637270876	13591.0	93.2604276555	0.01	139.586348248	0.443102930225	2.01	0.263982972601
20266425	637270876	6583.0	69.793174124	0.88620586045	GUBGYTABKSRVRQ-UHFFFAOYSA-N	1.0	WQZGKKKJIJFFOK-GASJEMHNSA-N	direct	637270876	15081.0	93.2604276555	0.01	139.586348248	0.443102930225	2.01	0.263982972601
20266677	637270876	1849.0	69.7189666328	0.88620586045	GUBGYTABKSRVRQ-UHFFFAOYSA-N	1.0	WQZGKKKJIJFFOK-VFUOTHLCSA-N	direct	637270876	5031.0	95.0762380392	0.01	139.437933266	0.443102930225	2.01	0.263912774727
20266679	637270876	1849.0	69.7189666328	0.88620586045	GUBGYTABKSRVRQ-UHFFFAOYSA-N	1.0	WQZGKKKJIJFFOK-VFUOTHLCSA-N	direct	637270876	13591.0	93.2604276555	0.01	139.437933266	0.443102930225	2.01	0.263912774727
20266680	637270876	1849.0	69.7189666328	0.88620586045	GUBGYTABKSRVRQ-UHFFFAOYSA-N	1.0	WQZGKKKJIJFFOK-VFUOTHLCSA-N	direct	637270876	15081.0	93.2604276555	0.01	139.437933266	0.443102930225	2.01	0.263912774727
15384486	637267041	1849.0	68.4012094932	0.902555688805	GUBGYTABKSRVRQ-UHFFFAOYSA-N	1.0	WQZGKKKJIJFFOK-VFUOTHLCSA-N	direct	637267041	4005.0	91.288192771	0.01	136.802418986	0.451277844403	2.01	0.263859946647
15384487	637267041	1849.0	68.4012094932	0.902555688805	GUBGYTABKSRVRQ-UHFFFAOYSA-N	1.0	WQZGKKKJIJFFOK-VFUOTHLCSA-N	direct	637267041	11881.0	91.288192771	0.01	136.802418986	0.451277844403	2.01	0.263859946647
15384488	637267041	1849.0	68.4012094932	0.902555688805	GUBGYTABKSRVRQ-UHFFFAOYSA-N	1.0	WQZGKKKJIJFFOK-VFUOTHLCSA-N	direct	637267041	13196.0	91.288192771	0.01	136.802418986	0.451277844403	2.01	0.263859946647
15386982	637267041	1849.0	68.4012094932	0.901750025289	GUBGYTABKSRVRQ-UHFFFAOYSA-N	1.0	WQZGKKKJIJFFOK-VFUOTHLCSA-N	direct	637267041	4005.0	91.288192771	0.01	136.802418986	0.450875012644	2.01	0.263801043487
15386983	637267041	1849.0	68.4012094932	0.901750025289	GUBGYTABKSRVRQ-UHFFFAOYSA-N	1.0	WQZGKKKJIJFFOK-VFUOTHLCSA-N	direct	637267041	11881.0	91.288192771	0.01	136.802418986	0.450875012644	2.01	0.263801043487
15386984	637267041	1849.0	68.4012094932	0.901750025289	GUBGYTABKSRVRQ-UHFFFAOYSA-N	1.0	WQZGKKKJIJFFOK-VFUOTHLCSA-N	direct	637267041	13196.0	91.288192771	0.01	136.802418986	0.450875012644	2.01	0.263801043487
15382939	637267041	10107.0	73.9706162223	0.833444503492	GUBGYTABKSRVRQ-UHFFFAOYSA-N	1.0	WQZGKKKJIJFFOK-GASJEMHNSA-N	direct	637267041	13591.0	98.8124792792	0.01	147.941232445	0.416722251746	2.01	0.263768545122
15382940	637267041	10107.0	73.9706162223	0.833444503492	GUBGYTABKSRVRQ-UHFFFAOYSA-N	1.0	WQZGKKKJIJFFOK-GASJEMHNSA-N	direct	637267041	15081.0	98.8124792792	0.01	147.941232445	0.416722251746	2.01	0.263768545122
20266276	637270876	1849.0	68.2196826879	0.902555688805	GUBGYTABKSRVRQ-UHFFFAOYSA-N	1.0	WQZGKKKJIJFFOK-VFUOTHLCSA-N	direct	637270876	1622.0	91.251811973	0.01	136.439365376	0.451277844403	2.01	0.263684710731
20266277	637270876	1849.0	68.2196826879	0.902555688805	GUBGYTABKSRVRQ-UHFFFAOYSA-N	1.0	WQZGKKKJIJFFOK-VFUOTHLCSA-N	direct	637270876	10460.0	91.2240256689	0.01	136.439365376	0.451277844403	2.01	0.263684710731
20266278	637270876	1849.0	68.2196826879	0.902555688805	GUBGYTABKSRVRQ-UHFFFAOYSA-N	1.0	WQZGKKKJIJFFOK-VFUOTHLCSA-N	direct	637270876	13745.0	91.2240256689	0.01	136.439365376	0.451277844403	2.01	0.263684710731
20267236	637270876	1849.0	68.2196826879	0.901750025289	GUBGYTABKSRVRQ-UHFFFAOYSA-N	1.0	WQZGKKKJIJFFOK-VFUOTHLCSA-N	direct	637270876	1622.0	91.251811973	0.01	136.439365376	0.450875012644	2.01	0.263625846689
20267237	637270876	1849.0	68.2196826879	0.901750025289	GUBGYTABKSRVRQ-UHFFFAOYSA-N	1.0	WQZGKKKJIJFFOK-VFUOTHLCSA-N	direct	637270876	10460.0	91.2240256689	0.01	136.439365376	0.450875012644	2.01	0.263625846689
20267238	637270876	1849.0	68.2196826879	0.901750025289	GUBGYTABKSRVRQ-UHFFFAOYSA-N	1.0	WQZGKKKJIJFFOK-VFUOTHLCSA-N	direct	637270876	13745.0	91.2240256689	0.01	136.439365376	0.450875012644	2.01	0.263625846689
17893978	637271826	10163.0	70.3242216583	0.87412910321	GUBGYTABKSRVRQ-UHFFFAOYSA-N	1.0	WQZGKKKJIJFFOK-GASJEMHNSA-N	direct	637271826	5031.0	100.903089987	0.01	140.648443317	0.437064551605	2.01	0.263577995898
17893979	637271826	10163.0	70.3242216583	0.87412910321	GUBGYTABKSRVRQ-UHFFFAOYSA-N	1.0	WQZGKKKJIJFFOK-GASJEMHNSA-N	direct	637271826	13591.0	99.54668166	0.01	140.648443317	0.437064551605	2.01	0.263577995898
17893980	637271826	10163.0	70.3242216583	0.87412910321	GUBGYTABKSRVRQ-UHFFFAOYSA-N	1.0	WQZGKKKJIJFFOK-GASJEMHNSA-N	direct	637271826	15081.0	99.54668166	0.01	140.648443317	0.437064551605	2.01	0.263577995898
17893981	637271826	10163.0	70.3242216583	0.87412910321	GUBGYTABKSRVRQ-UHFFFAOYSA-N	1.0	WQZGKKKJIJFFOK-GASJEMHNSA-N	direct	637271826	1849.0	98.2757241304	0.01	140.648443317	0.437064551605	2.01	0.263577995898
17893982	637271826	10163.0	70.3242216583	0.87412910321	GUBGYTABKSRVRQ-UHFFFAOYSA-N	1.0	WQZGKKKJIJFFOK-GASJEMHNSA-N	direct	637271826	4365.0	95.0741724254	0.01	140.648443317	0.437064551605	2.01	0.263577995898
26380683	637269169	4015.0	1.06048074738	0.88620586045	GUBGYTABKSRVRQ-UHFFFAOYSA-N	1.0	RFSUNEUAIZKAJO-OEXCPVAWSA-N	direct	637269169	4015.0	0.346787486225	2.0	0.693574972449	0.443102930225	2.01	0.263570032892
6589956	637270822	2754.0	68.0305840876	0.902555688805	GUBGYTABKSRVRQ-UHFFFAOYSA-N	1.0	WQZGKKKJIJFFOK-SVZMEOIVSA-N	direct	637270822	1248.0	102.987162775	0.01	136.061168175	0.451277844403	2.01	0.263501793126
6589957	637270822	2754.0	68.0305840876	0.902555688805	GUBGYTABKSRVRQ-UHFFFAOYSA-N	1.0	WQZGKKKJIJFFOK-SVZMEOIVSA-N	direct	637270822	5136.0	102.987162775	0.01	136.061168175	0.451277844403	2.01	0.263501793126
6589960	637270822	2754.0	68.0305840876	0.902555688805	GUBGYTABKSRVRQ-UHFFFAOYSA-N	1.0	WQZGKKKJIJFFOK-SVZMEOIVSA-N	direct	637270822	1179.0	97.1524273409	0.01	136.061168175	0.451277844403	2.01	0.263501793126
6589961	637270822	2754.0	68.0305840876	0.902555688805	GUBGYTABKSRVRQ-UHFFFAOYSA-N	1.0	WQZGKKKJIJFFOK-SVZMEOIVSA-N	direct	637270822	1656.0	97.1524273409	0.01	136.061168175	0.451277844403	2.01	0.263501793126
6589964	637270822	2754.0	68.0305840876	0.902555688805	GUBGYTABKSRVRQ-UHFFFAOYSA-N	1.0	WQZGKKKJIJFFOK-SVZMEOIVSA-N	direct	637270822	1011.0	94.3904055908	0.01	136.061168175	0.451277844403	2.01	0.263501793126
6589965	637270822	2754.0	68.0305840876	0.902555688805	GUBGYTABKSRVRQ-UHFFFAOYSA-N	1.0	WQZGKKKJIJFFOK-SVZMEOIVSA-N	direct	637270822	1203.0	94.3904055908	0.01	136.061168175	0.451277844403	2.01	0.263501793126
6589967	637270822	2754.0	68.0305840876	0.902555688805	GUBGYTABKSRVRQ-UHFFFAOYSA-N	1.0	WQZGKKKJIJFFOK-SVZMEOIVSA-N	direct	637270822	2127.0	94.3904055908	0.01	136.061168175	0.451277844403	2.01	0.263501793126
6589968	637270822	2754.0	68.0305840876	0.902555688805	GUBGYTABKSRVRQ-UHFFFAOYSA-N	1.0	WQZGKKKJIJFFOK-SVZMEOIVSA-N	direct	637270822	7236.0	94.3904055908	0.01	136.061168175	0.451277844403	2.01	0.263501793126
6589969	637270822	2754.0	68.0305840876	0.902555688805	GUBGYTABKSRVRQ-UHFFFAOYSA-N	1.0	WQZGKKKJIJFFOK-SVZMEOIVSA-N	direct	637270822	11520.0	94.3904055908	0.01	136.061168175	0.451277844403	2.01	0.263501793126
6589972	637270822	2754.0	68.0305840876	0.902555688805	GUBGYTABKSRVRQ-UHFFFAOYSA-N	1.0	WQZGKKKJIJFFOK-SVZMEOIVSA-N	direct	637270822	3785.0	90.7375489103	0.01	136.061168175	0.451277844403	2.01	0.263501793126
6589973	637270822	2754.0	68.0305840876	0.902555688805	GUBGYTABKSRVRQ-UHFFFAOYSA-N	1.0	WQZGKKKJIJFFOK-SVZMEOIVSA-N	direct	637270822	4146.0	90.7375489103	0.01	136.061168175	0.451277844403	2.01	0.263501793126
6590460	637270822	5746.0	68.0305840876	0.902555688805	GUBGYTABKSRVRQ-UHFFFAOYSA-N	1.0	WQZGKKKJIJFFOK-SVZMEOIVSA-N	direct	637270822	1248.0	102.987162775	0.01	136.061168175	0.451277844403	2.01	0.263501793126
6590461	637270822	5746.0	68.0305840876	0.902555688805	GUBGYTABKSRVRQ-UHFFFAOYSA-N	1.0	WQZGKKKJIJFFOK-SVZMEOIVSA-N	direct	637270822	5136.0	102.987162775	0.01	136.061168175	0.451277844403	2.01	0.263501793126
6590464	637270822	5746.0	68.0305840876	0.902555688805	GUBGYTABKSRVRQ-UHFFFAOYSA-N	1.0	WQZGKKKJIJFFOK-SVZMEOIVSA-N	direct	637270822	1179.0	97.1524273409	0.01	136.061168175	0.451277844403	2.01	0.263501793126
6590465	637270822	5746.0	68.0305840876	0.902555688805	GUBGYTABKSRVRQ-UHFFFAOYSA-N	1.0	WQZGKKKJIJFFOK-SVZMEOIVSA-N	direct	637270822	1656.0	97.1524273409	0.01	136.061168175	0.451277844403	2.01	0.263501793126
6590468	637270822	5746.0	68.0305840876	0.902555688805	GUBGYTABKSRVRQ-UHFFFAOYSA-N	1.0	WQZGKKKJIJFFOK-SVZMEOIVSA-N	direct	637270822	1011.0	94.3904055908	0.01	136.061168175	0.451277844403	2.01	0.263501793126
6590469	637270822	5746.0	68.0305840876	0.902555688805	GUBGYTABKSRVRQ-UHFFFAOYSA-N	1.0	WQZGKKKJIJFFOK-SVZMEOIVSA-N	direct	637270822	1203.0	94.3904055908	0.01	136.061168175	0.451277844403	2.01	0.263501793126
6590471	637270822	5746.0	68.0305840876	0.902555688805	GUBGYTABKSRVRQ-UHFFFAOYSA-N	1.0	WQZGKKKJIJFFOK-SVZMEOIVSA-N	direct	637270822	2127.0	94.3904055908	0.01	136.061168175	0.451277844403	2.01	0.263501793126
6590472	637270822	5746.0	68.0305840876	0.902555688805	GUBGYTABKSRVRQ-UHFFFAOYSA-N	1.0	WQZGKKKJIJFFOK-SVZMEOIVSA-N	direct	637270822	7236.0	94.3904055908	0.01	136.061168175	0.451277844403	2.01	0.263501793126
6590473	637270822	5746.0	68.0305840876	0.902555688805	GUBGYTABKSRVRQ-UHFFFAOYSA-N	1.0	WQZGKKKJIJFFOK-SVZMEOIVSA-N	direct	637270822	11520.0	94.3904055908	0.01	136.061168175	0.451277844403	2.01	0.263501793126
6590476	637270822	5746.0	68.0305840876	0.902555688805	GUBGYTABKSRVRQ-UHFFFAOYSA-N	1.0	WQZGKKKJIJFFOK-SVZMEOIVSA-N	direct	637270822	3785.0	90.7375489103	0.01	136.061168175	0.451277844403	2.01	0.263501793126
6590477	637270822	5746.0	68.0305840876	0.902555688805	GUBGYTABKSRVRQ-UHFFFAOYSA-N	1.0	WQZGKKKJIJFFOK-SVZMEOIVSA-N	direct	637270822	4146.0	90.7375489103	0.01	136.061168175	0.451277844403	2.01	0.263501793126
6592356	637270822	2754.0	68.0305840876	0.901750025289	GUBGYTABKSRVRQ-UHFFFAOYSA-N	1.0	WQZGKKKJIJFFOK-SVZMEOIVSA-N	direct	637270822	1248.0	102.987162775	0.01	136.061168175	0.450875012644	2.01	0.263442969918
6592357	637270822	2754.0	68.0305840876	0.901750025289	GUBGYTABKSRVRQ-UHFFFAOYSA-N	1.0	WQZGKKKJIJFFOK-SVZMEOIVSA-N	direct	637270822	5136.0	102.987162775	0.01	136.061168175	0.450875012644	2.01	0.263442969918
6592360	637270822	2754.0	68.0305840876	0.901750025289	GUBGYTABKSRVRQ-UHFFFAOYSA-N	1.0	WQZGKKKJIJFFOK-SVZMEOIVSA-N	direct	637270822	1179.0	97.1524273409	0.01	136.061168175	0.450875012644	2.01	0.263442969918
6592361	637270822	2754.0	68.0305840876	0.901750025289	GUBGYTABKSRVRQ-UHFFFAOYSA-N	1.0	WQZGKKKJIJFFOK-SVZMEOIVSA-N	direct	637270822	1656.0	97.1524273409	0.01	136.061168175	0.450875012644	2.01	0.263442969918
6592364	637270822	2754.0	68.0305840876	0.901750025289	GUBGYTABKSRVRQ-UHFFFAOYSA-N	1.0	WQZGKKKJIJFFOK-SVZMEOIVSA-N	direct	637270822	1011.0	94.3904055908	0.01	136.061168175	0.450875012644	2.01	0.263442969918
6592365	637270822	2754.0	68.0305840876	0.901750025289	GUBGYTABKSRVRQ-UHFFFAOYSA-N	1.0	WQZGKKKJIJFFOK-SVZMEOIVSA-N	direct	637270822	1203.0	94.3904055908	0.01	136.061168175	0.450875012644	2.01	0.263442969918
6592367	637270822	2754.0	68.0305840876	0.901750025289	GUBGYTABKSRVRQ-UHFFFAOYSA-N	1.0	WQZGKKKJIJFFOK-SVZMEOIVSA-N	direct	637270822	2127.0	94.3904055908	0.01	136.061168175	0.450875012644	2.01	0.263442969918
6592368	637270822	2754.0	68.0305840876	0.901750025289	GUBGYTABKSRVRQ-UHFFFAOYSA-N	1.0	WQZGKKKJIJFFOK-SVZMEOIVSA-N	direct	637270822	7236.0	94.3904055908	0.01	136.061168175	0.450875012644	2.01	0.263442969918
6592369	637270822	2754.0	68.0305840876	0.901750025289	GUBGYTABKSRVRQ-UHFFFAOYSA-N	1.0	WQZGKKKJIJFFOK-SVZMEOIVSA-N	direct	637270822	11520.0	94.3904055908	0.01	136.061168175	0.450875012644	2.01	0.263442969918
6592372	637270822	2754.0	68.0305840876	0.901750025289	GUBGYTABKSRVRQ-UHFFFAOYSA-N	1.0	WQZGKKKJIJFFOK-SVZMEOIVSA-N	direct	637270822	3785.0	90.7375489103	0.01	136.061168175	0.450875012644	2.01	0.263442969918
6592373	637270822	2754.0	68.0305840876	0.901750025289	GUBGYTABKSRVRQ-UHFFFAOYSA-N	1.0	WQZGKKKJIJFFOK-SVZMEOIVSA-N	direct	637270822	4146.0	90.7375489103	0.01	136.061168175	0.450875012644	2.01	0.263442969918
6592860	637270822	5746.0	68.0305840876	0.901750025289	GUBGYTABKSRVRQ-UHFFFAOYSA-N	1.0	WQZGKKKJIJFFOK-SVZMEOIVSA-N	direct	637270822	1248.0	102.987162775	0.01	136.061168175	0.450875012644	2.01	0.263442969918
6592861	637270822	5746.0	68.0305840876	0.901750025289	GUBGYTABKSRVRQ-UHFFFAOYSA-N	1.0	WQZGKKKJIJFFOK-SVZMEOIVSA-N	direct	637270822	5136.0	102.987162775	0.01	136.061168175	0.450875012644	2.01	0.263442969918
6592864	637270822	5746.0	68.0305840876	0.901750025289	GUBGYTABKSRVRQ-UHFFFAOYSA-N	1.0	WQZGKKKJIJFFOK-SVZMEOIVSA-N	direct	637270822	1179.0	97.1524273409	0.01	136.061168175	0.450875012644	2.01	0.263442969918
6592865	637270822	5746.0	68.0305840876	0.901750025289	GUBGYTABKSRVRQ-UHFFFAOYSA-N	1.0	WQZGKKKJIJFFOK-SVZMEOIVSA-N	direct	637270822	1656.0	97.1524273409	0.01	136.061168175	0.450875012644	2.01	0.263442969918
6592868	637270822	5746.0	68.0305840876	0.901750025289	GUBGYTABKSRVRQ-UHFFFAOYSA-N	1.0	WQZGKKKJIJFFOK-SVZMEOIVSA-N	direct	637270822	1011.0	94.3904055908	0.01	136.061168175	0.450875012644	2.01	0.263442969918
6592869	637270822	5746.0	68.0305840876	0.901750025289	GUBGYTABKSRVRQ-UHFFFAOYSA-N	1.0	WQZGKKKJIJFFOK-SVZMEOIVSA-N	direct	637270822	1203.0	94.3904055908	0.01	136.061168175	0.450875012644	2.01	0.263442969918
6592871	637270822	5746.0	68.0305840876	0.901750025289	GUBGYTABKSRVRQ-UHFFFAOYSA-N	1.0	WQZGKKKJIJFFOK-SVZMEOIVSA-N	direct	637270822	2127.0	94.3904055908	0.01	136.061168175	0.450875012644	2.01	0.263442969918
6592872	637270822	5746.0	68.0305840876	0.901750025289	GUBGYTABKSRVRQ-UHFFFAOYSA-N	1.0	WQZGKKKJIJFFOK-SVZMEOIVSA-N	direct	637270822	7236.0	94.3904055908	0.01	136.061168175	0.450875012644	2.01	0.263442969918
6592873	637270822	5746.0	68.0305840876	0.901750025289	GUBGYTABKSRVRQ-UHFFFAOYSA-N	1.0	WQZGKKKJIJFFOK-SVZMEOIVSA-N	direct	637270822	11520.0	94.3904055908	0.01	136.061168175	0.450875012644	2.01	0.263442969918
6592876	637270822	5746.0	68.0305840876	0.901750025289	GUBGYTABKSRVRQ-UHFFFAOYSA-N	1.0	WQZGKKKJIJFFOK-SVZMEOIVSA-N	direct	637270822	3785.0	90.7375489103	0.01	136.061168175	0.450875012644	2.01	0.263442969918
6592877	637270822	5746.0	68.0305840876	0.901750025289	GUBGYTABKSRVRQ-UHFFFAOYSA-N	1.0	WQZGKKKJIJFFOK-SVZMEOIVSA-N	direct	637270822	4146.0	90.7375489103	0.01	136.061168175	0.450875012644	2.01	0.263442969918
15385349	637267041	6583.0	69.1864190114	0.88620586045	GUBGYTABKSRVRQ-UHFFFAOYSA-N	1.0	WQZGKKKJIJFFOK-GASJEMHNSA-N	direct	637267041	1622.0	92.9430951487	0.01	138.372838023	0.443102930225	2.01	0.263407350897
20266249	637270876	1849.0	67.721246399	0.902555688805	GUBGYTABKSRVRQ-UHFFFAOYSA-N	1.0	WQZGKKKJIJFFOK-VFUOTHLCSA-N	direct	637270876	339.0	90.5867002359	0.01	135.442492798	0.451277844403	2.01	0.263201742809
20266250	637270876	1849.0	67.721246399	0.902555688805	GUBGYTABKSRVRQ-UHFFFAOYSA-N	1.0	WQZGKKKJIJFFOK-VFUOTHLCSA-N	direct	637270876	3584.0	90.5867002359	0.01	135.442492798	0.451277844403	2.01	0.263201742809
20266251	637270876	1849.0	67.721246399	0.902555688805	GUBGYTABKSRVRQ-UHFFFAOYSA-N	1.0	WQZGKKKJIJFFOK-VFUOTHLCSA-N	direct	637270876	6831.0	90.5867002359	0.01	135.442492798	0.451277844403	2.01	0.263201742809
17894334	637271826	1849.0	69.8996294549	0.87412910321	GUBGYTABKSRVRQ-UHFFFAOYSA-N	1.0	WQZGKKKJIJFFOK-VFUOTHLCSA-N	direct	637271826	4365.0	95.0741724254	0.01	139.79925891	0.437064551605	2.01	0.2631792448
15388362	637267041	1849.0	69.8927900304	0.87412910321	GUBGYTABKSRVRQ-UHFFFAOYSA-N	1.0	WQZGKKKJIJFFOK-VFUOTHLCSA-N	direct	637267041	4365.0	100.432973634	0.01	139.785580061	0.437064551605	2.01	0.26317280678
15388363	637267041	1849.0	69.8927900304	0.87412910321	GUBGYTABKSRVRQ-UHFFFAOYSA-N	1.0	WQZGKKKJIJFFOK-VFUOTHLCSA-N	direct	637267041	13591.0	98.8124792792	0.01	139.785580061	0.437064551605	2.01	0.26317280678
15388364	637267041	1849.0	69.8927900304	0.87412910321	GUBGYTABKSRVRQ-UHFFFAOYSA-N	1.0	WQZGKKKJIJFFOK-VFUOTHLCSA-N	direct	637267041	15081.0	98.8124792792	0.01	139.785580061	0.437064551605	2.01	0.26317280678
15388365	637267041	1849.0	69.8927900304	0.87412910321	GUBGYTABKSRVRQ-UHFFFAOYSA-N	1.0	WQZGKKKJIJFFOK-VFUOTHLCSA-N	direct	637267041	5031.0	96.9625735021	0.01	139.785580061	0.437064551605	2.01	0.26317280678
15388366	637267041	1849.0	69.8927900304	0.87412910321	GUBGYTABKSRVRQ-UHFFFAOYSA-N	1.0	WQZGKKKJIJFFOK-VFUOTHLCSA-N	direct	637267041	339.0	96.2781893848	0.01	139.785580061	0.437064551605	2.01	0.26317280678
15388367	637267041	1849.0	69.8927900304	0.87412910321	GUBGYTABKSRVRQ-UHFFFAOYSA-N	1.0	WQZGKKKJIJFFOK-VFUOTHLCSA-N	direct	637267041	3584.0	96.2781893848	0.01	139.785580061	0.437064551605	2.01	0.26317280678
15388368	637267041	1849.0	69.8927900304	0.87412910321	GUBGYTABKSRVRQ-UHFFFAOYSA-N	1.0	WQZGKKKJIJFFOK-VFUOTHLCSA-N	direct	637267041	6831.0	96.2781893848	0.01	139.785580061	0.437064551605	2.01	0.26317280678
15388369	637267041	1849.0	69.8927900304	0.87412910321	GUBGYTABKSRVRQ-UHFFFAOYSA-N	1.0	WQZGKKKJIJFFOK-VFUOTHLCSA-N	direct	637267041	4267.0	95.9065783148	0.01	139.785580061	0.437064551605	2.01	0.26317280678
15388372	637267041	1849.0	69.8927900304	0.87412910321	GUBGYTABKSRVRQ-UHFFFAOYSA-N	1.0	WQZGKKKJIJFFOK-VFUOTHLCSA-N	direct	637267041	15001.0	95.6307841426	0.01	139.785580061	0.437064551605	2.01	0.26317280678
20267209	637270876	1849.0	67.721246399	0.901750025289	GUBGYTABKSRVRQ-UHFFFAOYSA-N	1.0	WQZGKKKJIJFFOK-VFUOTHLCSA-N	direct	637270876	339.0	90.5867002359	0.01	135.442492798	0.450875012644	2.01	0.263142986584
20267210	637270876	1849.0	67.721246399	0.901750025289	GUBGYTABKSRVRQ-UHFFFAOYSA-N	1.0	WQZGKKKJIJFFOK-VFUOTHLCSA-N	direct	637270876	3584.0	90.5867002359	0.01	135.442492798	0.450875012644	2.01	0.263142986584
20267211	637270876	1849.0	67.721246399	0.901750025289	GUBGYTABKSRVRQ-UHFFFAOYSA-N	1.0	WQZGKKKJIJFFOK-VFUOTHLCSA-N	direct	637270876	6831.0	90.5867002359	0.01	135.442492798	0.450875012644	2.01	0.263142986584
13199443	637265280	6583.0	69.8268137316	0.87412910321	GUBGYTABKSRVRQ-UHFFFAOYSA-N	1.0	WQZGKKKJIJFFOK-GASJEMHNSA-N	direct	637265280	4365.0	103.154281982	0.01	139.653627463	0.437064551605	2.01	0.26311067835
13199444	637265280	6583.0	69.8268137316	0.87412910321	GUBGYTABKSRVRQ-UHFFFAOYSA-N	1.0	WQZGKKKJIJFFOK-GASJEMHNSA-N	direct	637265280	5031.0	100.013676223	0.01	139.653627463	0.437064551605	2.01	0.26311067835
13199445	637265280	6583.0	69.8268137316	0.87412910321	GUBGYTABKSRVRQ-UHFFFAOYSA-N	1.0	WQZGKKKJIJFFOK-GASJEMHNSA-N	direct	637265280	339.0	97.19859629	0.01	139.653627463	0.437064551605	2.01	0.26311067835
13199446	637265280	6583.0	69.8268137316	0.87412910321	GUBGYTABKSRVRQ-UHFFFAOYSA-N	1.0	WQZGKKKJIJFFOK-GASJEMHNSA-N	direct	637265280	3584.0	97.19859629	0.01	139.653627463	0.437064551605	2.01	0.26311067835
13199447	637265280	6583.0	69.8268137316	0.87412910321	GUBGYTABKSRVRQ-UHFFFAOYSA-N	1.0	WQZGKKKJIJFFOK-GASJEMHNSA-N	direct	637265280	6831.0	97.19859629	0.01	139.653627463	0.437064551605	2.01	0.26311067835
13199448	637265280	6583.0	69.8268137316	0.87412910321	GUBGYTABKSRVRQ-UHFFFAOYSA-N	1.0	WQZGKKKJIJFFOK-GASJEMHNSA-N	direct	637265280	4267.0	95.8632794328	0.01	139.653627463	0.437064551605	2.01	0.26311067835
13199449	637265280	6583.0	69.8268137316	0.87412910321	GUBGYTABKSRVRQ-UHFFFAOYSA-N	1.0	WQZGKKKJIJFFOK-GASJEMHNSA-N	direct	637265280	1622.0	94.5816987087	0.01	139.653627463	0.437064551605	2.01	0.26311067835
13199450	637265280	6583.0	69.8268137316	0.87412910321	GUBGYTABKSRVRQ-UHFFFAOYSA-N	1.0	WQZGKKKJIJFFOK-GASJEMHNSA-N	direct	637265280	1383.0	93.8996294549	0.01	139.653627463	0.437064551605	2.01	0.26311067835
13199451	637265280	6583.0	69.8268137316	0.87412910321	GUBGYTABKSRVRQ-UHFFFAOYSA-N	1.0	WQZGKKKJIJFFOK-GASJEMHNSA-N	direct	637265280	4366.0	93.8996294549	0.01	139.653627463	0.437064551605	2.01	0.26311067835
20267382	637270876	6583.0	69.793174124	0.87412910321	GUBGYTABKSRVRQ-UHFFFAOYSA-N	1.0	WQZGKKKJIJFFOK-GASJEMHNSA-N	direct	637270876	5031.0	95.0762380392	0.01	139.586348248	0.437064551605	2.01	0.263078983722
20267383	637270876	6583.0	69.793174124	0.87412910321	GUBGYTABKSRVRQ-UHFFFAOYSA-N	1.0	WQZGKKKJIJFFOK-GASJEMHNSA-N	direct	637270876	1849.0	93.9507819773	0.01	139.586348248	0.437064551605	2.01	0.263078983722
20267384	637270876	6583.0	69.793174124	0.87412910321	GUBGYTABKSRVRQ-UHFFFAOYSA-N	1.0	WQZGKKKJIJFFOK-GASJEMHNSA-N	direct	637270876	13591.0	93.2604276555	0.01	139.586348248	0.437064551605	2.01	0.263078983722
20267385	637270876	6583.0	69.793174124	0.87412910321	GUBGYTABKSRVRQ-UHFFFAOYSA-N	1.0	WQZGKKKJIJFFOK-GASJEMHNSA-N	direct	637270876	15081.0	93.2604276555	0.01	139.586348248	0.437064551605	2.01	0.263078983722
15382858	637267041	7411.0	73.1791420106	0.833444503492	GUBGYTABKSRVRQ-UHFFFAOYSA-N	1.0	WQZGKKKJIJFFOK-GASJEMHNSA-N	direct	637267041	4365.0	100.432973634	0.01	146.358284021	0.416722251746	2.01	0.263060125547
15382859	637267041	7411.0	73.1791420106	0.833444503492	GUBGYTABKSRVRQ-UHFFFAOYSA-N	1.0	WQZGKKKJIJFFOK-GASJEMHNSA-N	direct	637267041	13591.0	98.8124792792	0.01	146.358284021	0.416722251746	2.01	0.263060125547
15382860	637267041	7411.0	73.1791420106	0.833444503492	GUBGYTABKSRVRQ-UHFFFAOYSA-N	1.0	WQZGKKKJIJFFOK-GASJEMHNSA-N	direct	637267041	15081.0	98.8124792792	0.01	146.358284021	0.416722251746	2.01	0.263060125547
15383178	637267041	396.0	73.1791420106	0.833444503492	GUBGYTABKSRVRQ-UHFFFAOYSA-N	1.0	WQZGKKKJIJFFOK-VFUOTHLCSA-N	direct	637267041	4365.0	100.432973634	0.01	146.358284021	0.416722251746	2.01	0.263060125547
15383179	637267041	396.0	73.1791420106	0.833444503492	GUBGYTABKSRVRQ-UHFFFAOYSA-N	1.0	WQZGKKKJIJFFOK-VFUOTHLCSA-N	direct	637267041	13591.0	98.8124792792	0.01	146.358284021	0.416722251746	2.01	0.263060125547
15383180	637267041	396.0	73.1791420106	0.833444503492	GUBGYTABKSRVRQ-UHFFFAOYSA-N	1.0	WQZGKKKJIJFFOK-VFUOTHLCSA-N	direct	637267041	15081.0	98.8124792792	0.01	146.358284021	0.416722251746	2.01	0.263060125547
20267637	637270876	1849.0	69.7189666328	0.87412910321	GUBGYTABKSRVRQ-UHFFFAOYSA-N	1.0	WQZGKKKJIJFFOK-VFUOTHLCSA-N	direct	637270876	5031.0	95.0762380392	0.01	139.437933266	0.437064551605	2.01	0.263009026236
20267639	637270876	1849.0	69.7189666328	0.87412910321	GUBGYTABKSRVRQ-UHFFFAOYSA-N	1.0	WQZGKKKJIJFFOK-VFUOTHLCSA-N	direct	637270876	13591.0	93.2604276555	0.01	139.437933266	0.437064551605	2.01	0.263009026236
20267640	637270876	1849.0	69.7189666328	0.87412910321	GUBGYTABKSRVRQ-UHFFFAOYSA-N	1.0	WQZGKKKJIJFFOK-VFUOTHLCSA-N	direct	637270876	15081.0	93.2604276555	0.01	139.437933266	0.437064551605	2.01	0.263009026236
15385765	637267041	1849.0	68.6179829574	0.88620586045	GUBGYTABKSRVRQ-UHFFFAOYSA-N	1.0	WQZGKKKJIJFFOK-VFUOTHLCSA-N	direct	637267041	1622.0	92.9430951487	0.01	137.235965915	0.443102930225	2.01	0.262864636806
13194558	637265280	7411.0	72.8996294549	0.833444503492	GUBGYTABKSRVRQ-UHFFFAOYSA-N	1.0	WQZGKKKJIJFFOK-GASJEMHNSA-N	direct	637265280	5031.0	100.013676223	0.01	145.79925891	0.416722251746	2.01	0.262808571077
26380687	637269169	4015.0	1.06048074738	0.87412910321	GUBGYTABKSRVRQ-UHFFFAOYSA-N	1.0	RFSUNEUAIZKAJO-OEXCPVAWSA-N	direct	637269169	4015.0	0.346787486225	2.0	0.693574972449	0.437064551605	2.01	0.262667458092
15385734	637267041	1849.0	68.4012094932	0.88620586045	GUBGYTABKSRVRQ-UHFFFAOYSA-N	1.0	WQZGKKKJIJFFOK-VFUOTHLCSA-N	direct	637267041	4005.0	91.288192771	0.01	136.802418986	0.443102930225	2.01	0.262656784194
15385735	637267041	1849.0	68.4012094932	0.88620586045	GUBGYTABKSRVRQ-UHFFFAOYSA-N	1.0	WQZGKKKJIJFFOK-VFUOTHLCSA-N	direct	637267041	11881.0	91.288192771	0.01	136.802418986	0.443102930225	2.01	0.262656784194
15385736	637267041	1849.0	68.4012094932	0.88620586045	GUBGYTABKSRVRQ-UHFFFAOYSA-N	1.0	WQZGKKKJIJFFOK-VFUOTHLCSA-N	direct	637267041	13196.0	91.288192771	0.01	136.802418986	0.443102930225	2.01	0.262656784194
17889483	637271826	6583.0	67.0154726867	0.902555688805	GUBGYTABKSRVRQ-UHFFFAOYSA-N	1.0	WQZGKKKJIJFFOK-GASJEMHNSA-N	direct	637271826	13591.0	99.54668166	0.01	134.030945373	0.451277844403	2.01	0.262513290851
17889484	637271826	6583.0	67.0154726867	0.902555688805	GUBGYTABKSRVRQ-UHFFFAOYSA-N	1.0	WQZGKKKJIJFFOK-GASJEMHNSA-N	direct	637271826	15081.0	99.54668166	0.01	134.030945373	0.451277844403	2.01	0.262513290851
17889485	637271826	6583.0	67.0154726867	0.902555688805	GUBGYTABKSRVRQ-UHFFFAOYSA-N	1.0	WQZGKKKJIJFFOK-GASJEMHNSA-N	direct	637271826	1849.0	98.2757241304	0.01	134.030945373	0.451277844403	2.01	0.262513290851
17889486	637271826	6583.0	67.0154726867	0.902555688805	GUBGYTABKSRVRQ-UHFFFAOYSA-N	1.0	WQZGKKKJIJFFOK-GASJEMHNSA-N	direct	637271826	4365.0	95.0741724254	0.01	134.030945373	0.451277844403	2.01	0.262513290851
17889487	637271826	6583.0	67.0154726867	0.902555688805	GUBGYTABKSRVRQ-UHFFFAOYSA-N	1.0	WQZGKKKJIJFFOK-GASJEMHNSA-N	direct	637271826	339.0	93.1706962272	0.01	134.030945373	0.451277844403	2.01	0.262513290851
17889488	637271826	6583.0	67.0154726867	0.902555688805	GUBGYTABKSRVRQ-UHFFFAOYSA-N	1.0	WQZGKKKJIJFFOK-GASJEMHNSA-N	direct	637271826	3584.0	93.1706962272	0.01	134.030945373	0.451277844403	2.01	0.262513290851
17889489	637271826	6583.0	67.0154726867	0.902555688805	GUBGYTABKSRVRQ-UHFFFAOYSA-N	1.0	WQZGKKKJIJFFOK-GASJEMHNSA-N	direct	637271826	6831.0	93.1706962272	0.01	134.030945373	0.451277844403	2.01	0.262513290851
17889490	637271826	6583.0	67.0154726867	0.902555688805	GUBGYTABKSRVRQ-UHFFFAOYSA-N	1.0	WQZGKKKJIJFFOK-GASJEMHNSA-N	direct	637271826	1622.0	92.4828041021	0.01	134.030945373	0.451277844403	2.01	0.262513290851
17889493	637271826	6583.0	67.0154726867	0.902555688805	GUBGYTABKSRVRQ-UHFFFAOYSA-N	1.0	WQZGKKKJIJFFOK-GASJEMHNSA-N	direct	637271826	15001.0	92.1040252676	0.01	134.030945373	0.451277844403	2.01	0.262513290851
17889494	637271826	6583.0	67.0154726867	0.902555688805	GUBGYTABKSRVRQ-UHFFFAOYSA-N	1.0	WQZGKKKJIJFFOK-GASJEMHNSA-N	direct	637271826	1383.0	91.2790142558	0.01	134.030945373	0.451277844403	2.01	0.262513290851
17889495	637271826	6583.0	67.0154726867	0.902555688805	GUBGYTABKSRVRQ-UHFFFAOYSA-N	1.0	WQZGKKKJIJFFOK-GASJEMHNSA-N	direct	637271826	4366.0	91.2790142558	0.01	134.030945373	0.451277844403	2.01	0.262513290851
15387845	637267041	6583.0	69.1864190114	0.87412910321	GUBGYTABKSRVRQ-UHFFFAOYSA-N	1.0	WQZGKKKJIJFFOK-GASJEMHNSA-N	direct	637267041	1622.0	92.9430951487	0.01	138.372838023	0.437064551605	2.01	0.262505333189
20266756	637270876	1849.0	68.2196826879	0.88620586045	GUBGYTABKSRVRQ-UHFFFAOYSA-N	1.0	WQZGKKKJIJFFOK-VFUOTHLCSA-N	direct	637270876	1622.0	91.251811973	0.01	136.439365376	0.443102930225	2.01	0.262482347328
20266757	637270876	1849.0	68.2196826879	0.88620586045	GUBGYTABKSRVRQ-UHFFFAOYSA-N	1.0	WQZGKKKJIJFFOK-VFUOTHLCSA-N	direct	637270876	10460.0	91.2240256689	0.01	136.439365376	0.443102930225	2.01	0.262482347328
20266758	637270876	1849.0	68.2196826879	0.88620586045	GUBGYTABKSRVRQ-UHFFFAOYSA-N	1.0	WQZGKKKJIJFFOK-VFUOTHLCSA-N	direct	637270876	13745.0	91.2240256689	0.01	136.439365376	0.443102930225	2.01	0.262482347328
17892395	637271826	6583.0	67.0154726867	0.901750025289	GUBGYTABKSRVRQ-UHFFFAOYSA-N	1.0	WQZGKKKJIJFFOK-GASJEMHNSA-N	direct	637271826	13591.0	99.54668166	0.01	134.030945373	0.450875012644	2.01	0.262454688313
17892396	637271826	6583.0	67.0154726867	0.901750025289	GUBGYTABKSRVRQ-UHFFFAOYSA-N	1.0	WQZGKKKJIJFFOK-GASJEMHNSA-N	direct	637271826	15081.0	99.54668166	0.01	134.030945373	0.450875012644	2.01	0.262454688313
17892397	637271826	6583.0	67.0154726867	0.901750025289	GUBGYTABKSRVRQ-UHFFFAOYSA-N	1.0	WQZGKKKJIJFFOK-GASJEMHNSA-N	direct	637271826	1849.0	98.2757241304	0.01	134.030945373	0.450875012644	2.01	0.262454688313
17892398	637271826	6583.0	67.0154726867	0.901750025289	GUBGYTABKSRVRQ-UHFFFAOYSA-N	1.0	WQZGKKKJIJFFOK-GASJEMHNSA-N	direct	637271826	4365.0	95.0741724254	0.01	134.030945373	0.450875012644	2.01	0.262454688313
17892399	637271826	6583.0	67.0154726867	0.901750025289	GUBGYTABKSRVRQ-UHFFFAOYSA-N	1.0	WQZGKKKJIJFFOK-GASJEMHNSA-N	direct	637271826	339.0	93.1706962272	0.01	134.030945373	0.450875012644	2.01	0.262454688313
17892400	637271826	6583.0	67.0154726867	0.901750025289	GUBGYTABKSRVRQ-UHFFFAOYSA-N	1.0	WQZGKKKJIJFFOK-GASJEMHNSA-N	direct	637271826	3584.0	93.1706962272	0.01	134.030945373	0.450875012644	2.01	0.262454688313
17892401	637271826	6583.0	67.0154726867	0.901750025289	GUBGYTABKSRVRQ-UHFFFAOYSA-N	1.0	WQZGKKKJIJFFOK-GASJEMHNSA-N	direct	637271826	6831.0	93.1706962272	0.01	134.030945373	0.450875012644	2.01	0.262454688313
17892402	637271826	6583.0	67.0154726867	0.901750025289	GUBGYTABKSRVRQ-UHFFFAOYSA-N	1.0	WQZGKKKJIJFFOK-GASJEMHNSA-N	direct	637271826	1622.0	92.4828041021	0.01	134.030945373	0.450875012644	2.01	0.262454688313
17892405	637271826	6583.0	67.0154726867	0.901750025289	GUBGYTABKSRVRQ-UHFFFAOYSA-N	1.0	WQZGKKKJIJFFOK-GASJEMHNSA-N	direct	637271826	15001.0	92.1040252676	0.01	134.030945373	0.450875012644	2.01	0.262454688313
17892406	637271826	6583.0	67.0154726867	0.901750025289	GUBGYTABKSRVRQ-UHFFFAOYSA-N	1.0	WQZGKKKJIJFFOK-GASJEMHNSA-N	direct	637271826	1383.0	91.2790142558	0.01	134.030945373	0.450875012644	2.01	0.262454688313
17892407	637271826	6583.0	67.0154726867	0.901750025289	GUBGYTABKSRVRQ-UHFFFAOYSA-N	1.0	WQZGKKKJIJFFOK-GASJEMHNSA-N	direct	637271826	4366.0	91.2790142558	0.01	134.030945373	0.450875012644	2.01	0.262454688313
20265988	637270876	7411.0	66.8239087409	0.902555688805	GUBGYTABKSRVRQ-UHFFFAOYSA-N	1.0	WQZGKKKJIJFFOK-GASJEMHNSA-N	direct	637270876	1849.0	93.9507819773	0.01	133.647817482	0.451277844403	2.01	0.262325490648
20265989	637270876	7411.0	66.8239087409	0.902555688805	GUBGYTABKSRVRQ-UHFFFAOYSA-N	1.0	WQZGKKKJIJFFOK-GASJEMHNSA-N	direct	637270876	13591.0	93.2604276555	0.01	133.647817482	0.451277844403	2.01	0.262325490648
20265990	637270876	7411.0	66.8239087409	0.902555688805	GUBGYTABKSRVRQ-UHFFFAOYSA-N	1.0	WQZGKKKJIJFFOK-GASJEMHNSA-N	direct	637270876	15081.0	93.2604276555	0.01	133.647817482	0.451277844403	2.01	0.262325490648
20265991	637270876	7411.0	66.8239087409	0.902555688805	GUBGYTABKSRVRQ-UHFFFAOYSA-N	1.0	WQZGKKKJIJFFOK-GASJEMHNSA-N	direct	637270876	1622.0	91.251811973	0.01	133.647817482	0.451277844403	2.01	0.262325490648
20265992	637270876	7411.0	66.8239087409	0.902555688805	GUBGYTABKSRVRQ-UHFFFAOYSA-N	1.0	WQZGKKKJIJFFOK-GASJEMHNSA-N	direct	637270876	10460.0	91.2240256689	0.01	133.647817482	0.451277844403	2.01	0.262325490648
20265993	637270876	7411.0	66.8239087409	0.902555688805	GUBGYTABKSRVRQ-UHFFFAOYSA-N	1.0	WQZGKKKJIJFFOK-GASJEMHNSA-N	direct	637270876	13745.0	91.2240256689	0.01	133.647817482	0.451277844403	2.01	0.262325490648
20265994	637270876	7411.0	66.8239087409	0.902555688805	GUBGYTABKSRVRQ-UHFFFAOYSA-N	1.0	WQZGKKKJIJFFOK-GASJEMHNSA-N	direct	637270876	339.0	90.5867002359	0.01	133.647817482	0.451277844403	2.01	0.262325490648
20265995	637270876	7411.0	66.8239087409	0.902555688805	GUBGYTABKSRVRQ-UHFFFAOYSA-N	1.0	WQZGKKKJIJFFOK-GASJEMHNSA-N	direct	637270876	3584.0	90.5867002359	0.01	133.647817482	0.451277844403	2.01	0.262325490648
20265996	637270876	7411.0	66.8239087409	0.902555688805	GUBGYTABKSRVRQ-UHFFFAOYSA-N	1.0	WQZGKKKJIJFFOK-GASJEMHNSA-N	direct	637270876	6831.0	90.5867002359	0.01	133.647817482	0.451277844403	2.01	0.262325490648
6591156	637270822	2754.0	68.0305840876	0.88620586045	GUBGYTABKSRVRQ-UHFFFAOYSA-N	1.0	WQZGKKKJIJFFOK-SVZMEOIVSA-N	direct	637270822	1248.0	102.987162775	0.01	136.061168175	0.443102930225	2.01	0.2623002638
6591157	637270822	2754.0	68.0305840876	0.88620586045	GUBGYTABKSRVRQ-UHFFFAOYSA-N	1.0	WQZGKKKJIJFFOK-SVZMEOIVSA-N	direct	637270822	5136.0	102.987162775	0.01	136.061168175	0.443102930225	2.01	0.2623002638
6591160	637270822	2754.0	68.0305840876	0.88620586045	GUBGYTABKSRVRQ-UHFFFAOYSA-N	1.0	WQZGKKKJIJFFOK-SVZMEOIVSA-N	direct	637270822	1179.0	97.1524273409	0.01	136.061168175	0.443102930225	2.01	0.2623002638
6591161	637270822	2754.0	68.0305840876	0.88620586045	GUBGYTABKSRVRQ-UHFFFAOYSA-N	1.0	WQZGKKKJIJFFOK-SVZMEOIVSA-N	direct	637270822	1656.0	97.1524273409	0.01	136.061168175	0.443102930225	2.01	0.2623002638
6591164	637270822	2754.0	68.0305840876	0.88620586045	GUBGYTABKSRVRQ-UHFFFAOYSA-N	1.0	WQZGKKKJIJFFOK-SVZMEOIVSA-N	direct	637270822	1011.0	94.3904055908	0.01	136.061168175	0.443102930225	2.01	0.2623002638
6591165	637270822	2754.0	68.0305840876	0.88620586045	GUBGYTABKSRVRQ-UHFFFAOYSA-N	1.0	WQZGKKKJIJFFOK-SVZMEOIVSA-N	direct	637270822	1203.0	94.3904055908	0.01	136.061168175	0.443102930225	2.01	0.2623002638
6591167	637270822	2754.0	68.0305840876	0.88620586045	GUBGYTABKSRVRQ-UHFFFAOYSA-N	1.0	WQZGKKKJIJFFOK-SVZMEOIVSA-N	direct	637270822	2127.0	94.3904055908	0.01	136.061168175	0.443102930225	2.01	0.2623002638
6591168	637270822	2754.0	68.0305840876	0.88620586045	GUBGYTABKSRVRQ-UHFFFAOYSA-N	1.0	WQZGKKKJIJFFOK-SVZMEOIVSA-N	direct	637270822	7236.0	94.3904055908	0.01	136.061168175	0.443102930225	2.01	0.2623002638
6591169	637270822	2754.0	68.0305840876	0.88620586045	GUBGYTABKSRVRQ-UHFFFAOYSA-N	1.0	WQZGKKKJIJFFOK-SVZMEOIVSA-N	direct	637270822	11520.0	94.3904055908	0.01	136.061168175	0.443102930225	2.01	0.2623002638
6591172	637270822	2754.0	68.0305840876	0.88620586045	GUBGYTABKSRVRQ-UHFFFAOYSA-N	1.0	WQZGKKKJIJFFOK-SVZMEOIVSA-N	direct	637270822	3785.0	90.7375489103	0.01	136.061168175	0.443102930225	2.01	0.2623002638
6591173	637270822	2754.0	68.0305840876	0.88620586045	GUBGYTABKSRVRQ-UHFFFAOYSA-N	1.0	WQZGKKKJIJFFOK-SVZMEOIVSA-N	direct	637270822	4146.0	90.7375489103	0.01	136.061168175	0.443102930225	2.01	0.2623002638
6591660	637270822	5746.0	68.0305840876	0.88620586045	GUBGYTABKSRVRQ-UHFFFAOYSA-N	1.0	WQZGKKKJIJFFOK-SVZMEOIVSA-N	direct	637270822	1248.0	102.987162775	0.01	136.061168175	0.443102930225	2.01	0.2623002638
6591661	637270822	5746.0	68.0305840876	0.88620586045	GUBGYTABKSRVRQ-UHFFFAOYSA-N	1.0	WQZGKKKJIJFFOK-SVZMEOIVSA-N	direct	637270822	5136.0	102.987162775	0.01	136.061168175	0.443102930225	2.01	0.2623002638
6591664	637270822	5746.0	68.0305840876	0.88620586045	GUBGYTABKSRVRQ-UHFFFAOYSA-N	1.0	WQZGKKKJIJFFOK-SVZMEOIVSA-N	direct	637270822	1179.0	97.1524273409	0.01	136.061168175	0.443102930225	2.01	0.2623002638
6591665	637270822	5746.0	68.0305840876	0.88620586045	GUBGYTABKSRVRQ-UHFFFAOYSA-N	1.0	WQZGKKKJIJFFOK-SVZMEOIVSA-N	direct	637270822	1656.0	97.1524273409	0.01	136.061168175	0.443102930225	2.01	0.2623002638
6591668	637270822	5746.0	68.0305840876	0.88620586045	GUBGYTABKSRVRQ-UHFFFAOYSA-N	1.0	WQZGKKKJIJFFOK-SVZMEOIVSA-N	direct	637270822	1011.0	94.3904055908	0.01	136.061168175	0.443102930225	2.01	0.2623002638
6591669	637270822	5746.0	68.0305840876	0.88620586045	GUBGYTABKSRVRQ-UHFFFAOYSA-N	1.0	WQZGKKKJIJFFOK-SVZMEOIVSA-N	direct	637270822	1203.0	94.3904055908	0.01	136.061168175	0.443102930225	2.01	0.2623002638
6591671	637270822	5746.0	68.0305840876	0.88620586045	GUBGYTABKSRVRQ-UHFFFAOYSA-N	1.0	WQZGKKKJIJFFOK-SVZMEOIVSA-N	direct	637270822	2127.0	94.3904055908	0.01	136.061168175	0.443102930225	2.01	0.2623002638
6591672	637270822	5746.0	68.0305840876	0.88620586045	GUBGYTABKSRVRQ-UHFFFAOYSA-N	1.0	WQZGKKKJIJFFOK-SVZMEOIVSA-N	direct	637270822	7236.0	94.3904055908	0.01	136.061168175	0.443102930225	2.01	0.2623002638
6591673	637270822	5746.0	68.0305840876	0.88620586045	GUBGYTABKSRVRQ-UHFFFAOYSA-N	1.0	WQZGKKKJIJFFOK-SVZMEOIVSA-N	direct	637270822	11520.0	94.3904055908	0.01	136.061168175	0.443102930225	2.01	0.2623002638
6591676	637270822	5746.0	68.0305840876	0.88620586045	GUBGYTABKSRVRQ-UHFFFAOYSA-N	1.0	WQZGKKKJIJFFOK-SVZMEOIVSA-N	direct	637270822	3785.0	90.7375489103	0.01	136.061168175	0.443102930225	2.01	0.2623002638
6591677	637270822	5746.0	68.0305840876	0.88620586045	GUBGYTABKSRVRQ-UHFFFAOYSA-N	1.0	WQZGKKKJIJFFOK-SVZMEOIVSA-N	direct	637270822	4146.0	90.7375489103	0.01	136.061168175	0.443102930225	2.01	0.2623002638
20266948	637270876	7411.0	66.8239087409	0.901750025289	GUBGYTABKSRVRQ-UHFFFAOYSA-N	1.0	WQZGKKKJIJFFOK-GASJEMHNSA-N	direct	637270876	1849.0	93.9507819773	0.01	133.647817482	0.450875012644	2.01	0.262266930034
20266949	637270876	7411.0	66.8239087409	0.901750025289	GUBGYTABKSRVRQ-UHFFFAOYSA-N	1.0	WQZGKKKJIJFFOK-GASJEMHNSA-N	direct	637270876	13591.0	93.2604276555	0.01	133.647817482	0.450875012644	2.01	0.262266930034
20266950	637270876	7411.0	66.8239087409	0.901750025289	GUBGYTABKSRVRQ-UHFFFAOYSA-N	1.0	WQZGKKKJIJFFOK-GASJEMHNSA-N	direct	637270876	15081.0	93.2604276555	0.01	133.647817482	0.450875012644	2.01	0.262266930034
20266951	637270876	7411.0	66.8239087409	0.901750025289	GUBGYTABKSRVRQ-UHFFFAOYSA-N	1.0	WQZGKKKJIJFFOK-GASJEMHNSA-N	direct	637270876	1622.0	91.251811973	0.01	133.647817482	0.450875012644	2.01	0.262266930034
20266952	637270876	7411.0	66.8239087409	0.901750025289	GUBGYTABKSRVRQ-UHFFFAOYSA-N	1.0	WQZGKKKJIJFFOK-GASJEMHNSA-N	direct	637270876	10460.0	91.2240256689	0.01	133.647817482	0.450875012644	2.01	0.262266930034
20266953	637270876	7411.0	66.8239087409	0.901750025289	GUBGYTABKSRVRQ-UHFFFAOYSA-N	1.0	WQZGKKKJIJFFOK-GASJEMHNSA-N	direct	637270876	13745.0	91.2240256689	0.01	133.647817482	0.450875012644	2.01	0.262266930034
20266954	637270876	7411.0	66.8239087409	0.901750025289	GUBGYTABKSRVRQ-UHFFFAOYSA-N	1.0	WQZGKKKJIJFFOK-GASJEMHNSA-N	direct	637270876	339.0	90.5867002359	0.01	133.647817482	0.450875012644	2.01	0.262266930034
20266955	637270876	7411.0	66.8239087409	0.901750025289	GUBGYTABKSRVRQ-UHFFFAOYSA-N	1.0	WQZGKKKJIJFFOK-GASJEMHNSA-N	direct	637270876	3584.0	90.5867002359	0.01	133.647817482	0.450875012644	2.01	0.262266930034
20266956	637270876	7411.0	66.8239087409	0.901750025289	GUBGYTABKSRVRQ-UHFFFAOYSA-N	1.0	WQZGKKKJIJFFOK-GASJEMHNSA-N	direct	637270876	6831.0	90.5867002359	0.01	133.647817482	0.450875012644	2.01	0.262266930034
13195217	637265280	1849.0	72.251811973	0.833444503492	GUBGYTABKSRVRQ-UHFFFAOYSA-N	1.0	WQZGKKKJIJFFOK-VFUOTHLCSA-N	direct	637265280	339.0	97.19859629	0.01	144.503623946	0.416722251746	2.01	0.262222757758
13195218	637265280	1849.0	72.251811973	0.833444503492	GUBGYTABKSRVRQ-UHFFFAOYSA-N	1.0	WQZGKKKJIJFFOK-VFUOTHLCSA-N	direct	637265280	3584.0	97.19859629	0.01	144.503623946	0.416722251746	2.01	0.262222757758
13195219	637265280	1849.0	72.251811973	0.833444503492	GUBGYTABKSRVRQ-UHFFFAOYSA-N	1.0	WQZGKKKJIJFFOK-VFUOTHLCSA-N	direct	637265280	6831.0	97.19859629	0.01	144.503623946	0.416722251746	2.01	0.262222757758
6589356	637270822	5669.0	66.6777807053	0.902555688805	GUBGYTABKSRVRQ-UHFFFAOYSA-N	1.0	LKDRXBCSQODPBY-AMVSKUEXSA-N	direct	637270822	1248.0	102.987162775	0.01	133.355561411	0.451277844403	2.01	0.262181961991
6589357	637270822	5669.0	66.6777807053	0.902555688805	GUBGYTABKSRVRQ-UHFFFAOYSA-N	1.0	LKDRXBCSQODPBY-AMVSKUEXSA-N	direct	637270822	5136.0	102.987162775	0.01	133.355561411	0.451277844403	2.01	0.262181961991
6589360	637270822	5669.0	66.6777807053	0.902555688805	GUBGYTABKSRVRQ-UHFFFAOYSA-N	1.0	LKDRXBCSQODPBY-AMVSKUEXSA-N	direct	637270822	1179.0	97.1524273409	0.01	133.355561411	0.451277844403	2.01	0.262181961991
6589361	637270822	5669.0	66.6777807053	0.902555688805	GUBGYTABKSRVRQ-UHFFFAOYSA-N	1.0	LKDRXBCSQODPBY-AMVSKUEXSA-N	direct	637270822	1656.0	97.1524273409	0.01	133.355561411	0.451277844403	2.01	0.262181961991
6589364	637270822	5669.0	66.6777807053	0.902555688805	GUBGYTABKSRVRQ-UHFFFAOYSA-N	1.0	LKDRXBCSQODPBY-AMVSKUEXSA-N	direct	637270822	1011.0	94.3904055908	0.01	133.355561411	0.451277844403	2.01	0.262181961991
6589365	637270822	5669.0	66.6777807053	0.902555688805	GUBGYTABKSRVRQ-UHFFFAOYSA-N	1.0	LKDRXBCSQODPBY-AMVSKUEXSA-N	direct	637270822	1203.0	94.3904055908	0.01	133.355561411	0.451277844403	2.01	0.262181961991
6589367	637270822	5669.0	66.6777807053	0.902555688805	GUBGYTABKSRVRQ-UHFFFAOYSA-N	1.0	LKDRXBCSQODPBY-AMVSKUEXSA-N	direct	637270822	2127.0	94.3904055908	0.01	133.355561411	0.451277844403	2.01	0.262181961991
6589368	637270822	5669.0	66.6777807053	0.902555688805	GUBGYTABKSRVRQ-UHFFFAOYSA-N	1.0	LKDRXBCSQODPBY-AMVSKUEXSA-N	direct	637270822	7236.0	94.3904055908	0.01	133.355561411	0.451277844403	2.01	0.262181961991
6589369	637270822	5669.0	66.6777807053	0.902555688805	GUBGYTABKSRVRQ-UHFFFAOYSA-N	1.0	LKDRXBCSQODPBY-AMVSKUEXSA-N	direct	637270822	11520.0	94.3904055908	0.01	133.355561411	0.451277844403	2.01	0.262181961991
6589372	637270822	5669.0	66.6777807053	0.902555688805	GUBGYTABKSRVRQ-UHFFFAOYSA-N	1.0	LKDRXBCSQODPBY-AMVSKUEXSA-N	direct	637270822	3785.0	90.7375489103	0.01	133.355561411	0.451277844403	2.01	0.262181961991
6589373	637270822	5669.0	66.6777807053	0.902555688805	GUBGYTABKSRVRQ-UHFFFAOYSA-N	1.0	LKDRXBCSQODPBY-AMVSKUEXSA-N	direct	637270822	4146.0	90.7375489103	0.01	133.355561411	0.451277844403	2.01	0.262181961991
25955711	637269718	6123.0	72.2013493546	0.833444503492	GUBGYTABKSRVRQ-UHFFFAOYSA-N	1.0	WQZGKKKJIJFFOK-GASJEMHNSA-N	direct	637269718	2192.0	200.0	0.01	144.402698709	0.416722251746	2.01	0.262176959896
25955716	637269718	13330.0	72.2013493546	0.833444503492	GUBGYTABKSRVRQ-UHFFFAOYSA-N	1.0	WQZGKKKJIJFFOK-GASJEMHNSA-N	direct	637269718	2192.0	200.0	0.01	144.402698709	0.416722251746	2.01	0.262176959896
6591756	637270822	5669.0	66.6777807053	0.901750025289	GUBGYTABKSRVRQ-UHFFFAOYSA-N	1.0	LKDRXBCSQODPBY-AMVSKUEXSA-N	direct	637270822	1248.0	102.987162775	0.01	133.355561411	0.450875012644	2.01	0.262123433418
6591757	637270822	5669.0	66.6777807053	0.901750025289	GUBGYTABKSRVRQ-UHFFFAOYSA-N	1.0	LKDRXBCSQODPBY-AMVSKUEXSA-N	direct	637270822	5136.0	102.987162775	0.01	133.355561411	0.450875012644	2.01	0.262123433418
6591760	637270822	5669.0	66.6777807053	0.901750025289	GUBGYTABKSRVRQ-UHFFFAOYSA-N	1.0	LKDRXBCSQODPBY-AMVSKUEXSA-N	direct	637270822	1179.0	97.1524273409	0.01	133.355561411	0.450875012644	2.01	0.262123433418
6591761	637270822	5669.0	66.6777807053	0.901750025289	GUBGYTABKSRVRQ-UHFFFAOYSA-N	1.0	LKDRXBCSQODPBY-AMVSKUEXSA-N	direct	637270822	1656.0	97.1524273409	0.01	133.355561411	0.450875012644	2.01	0.262123433418
6591764	637270822	5669.0	66.6777807053	0.901750025289	GUBGYTABKSRVRQ-UHFFFAOYSA-N	1.0	LKDRXBCSQODPBY-AMVSKUEXSA-N	direct	637270822	1011.0	94.3904055908	0.01	133.355561411	0.450875012644	2.01	0.262123433418
6591765	637270822	5669.0	66.6777807053	0.901750025289	GUBGYTABKSRVRQ-UHFFFAOYSA-N	1.0	LKDRXBCSQODPBY-AMVSKUEXSA-N	direct	637270822	1203.0	94.3904055908	0.01	133.355561411	0.450875012644	2.01	0.262123433418
6591767	637270822	5669.0	66.6777807053	0.901750025289	GUBGYTABKSRVRQ-UHFFFAOYSA-N	1.0	LKDRXBCSQODPBY-AMVSKUEXSA-N	direct	637270822	2127.0	94.3904055908	0.01	133.355561411	0.450875012644	2.01	0.262123433418
6591768	637270822	5669.0	66.6777807053	0.901750025289	GUBGYTABKSRVRQ-UHFFFAOYSA-N	1.0	LKDRXBCSQODPBY-AMVSKUEXSA-N	direct	637270822	7236.0	94.3904055908	0.01	133.355561411	0.450875012644	2.01	0.262123433418
6591769	637270822	5669.0	66.6777807053	0.901750025289	GUBGYTABKSRVRQ-UHFFFAOYSA-N	1.0	LKDRXBCSQODPBY-AMVSKUEXSA-N	direct	637270822	11520.0	94.3904055908	0.01	133.355561411	0.450875012644	2.01	0.262123433418
6591772	637270822	5669.0	66.6777807053	0.901750025289	GUBGYTABKSRVRQ-UHFFFAOYSA-N	1.0	LKDRXBCSQODPBY-AMVSKUEXSA-N	direct	637270822	3785.0	90.7375489103	0.01	133.355561411	0.450875012644	2.01	0.262123433418
6591773	637270822	5669.0	66.6777807053	0.901750025289	GUBGYTABKSRVRQ-UHFFFAOYSA-N	1.0	LKDRXBCSQODPBY-AMVSKUEXSA-N	direct	637270822	4146.0	90.7375489103	0.01	133.355561411	0.450875012644	2.01	0.262123433418
51190444	637268558	3314.0	0.853871964322	0.833444503492	GUBGYTABKSRVRQ-UHFFFAOYSA-N	1.0	WQZGKKKJIJFFOK-GASJEMHNSA-N	direct	637268558	1087.0	0.721246399047	1.0	1.44249279809	0.416722251746	2.01	0.26210729545
20266729	637270876	1849.0	67.721246399	0.88620586045	GUBGYTABKSRVRQ-UHFFFAOYSA-N	1.0	WQZGKKKJIJFFOK-VFUOTHLCSA-N	direct	637270876	339.0	90.5867002359	0.01	135.442492798	0.443102930225	2.01	0.262001581669
20266730	637270876	1849.0	67.721246399	0.88620586045	GUBGYTABKSRVRQ-UHFFFAOYSA-N	1.0	WQZGKKKJIJFFOK-VFUOTHLCSA-N	direct	637270876	3584.0	90.5867002359	0.01	135.442492798	0.443102930225	2.01	0.262001581669
20266731	637270876	1849.0	67.721246399	0.88620586045	GUBGYTABKSRVRQ-UHFFFAOYSA-N	1.0	WQZGKKKJIJFFOK-VFUOTHLCSA-N	direct	637270876	6831.0	90.5867002359	0.01	135.442492798	0.443102930225	2.01	0.262001581669
15388261	637267041	1849.0	68.6179829574	0.87412910321	GUBGYTABKSRVRQ-UHFFFAOYSA-N	1.0	WQZGKKKJIJFFOK-VFUOTHLCSA-N	direct	637267041	1622.0	92.9430951487	0.01	137.235965915	0.437064551605	2.01	0.26196447758
44002780	637266628	4218.0	66.3306831194	0.902555688805	GUBGYTABKSRVRQ-UHFFFAOYSA-N	1.0	WQZGKKKJIJFFOK-PHYPRBDBSA-N	direct	637266628	3238.0	90.6655462488	0.01	132.661366239	0.451277844403	2.01	0.261840090558
44002835	637266628	3238.0	66.3306831194	0.902555688805	GUBGYTABKSRVRQ-UHFFFAOYSA-N	1.0	WQZGKKKJIJFFOK-DVKNGEFBSA-N	direct	637266628	4218.0	90.6655462488	0.01	132.661366239	0.451277844403	2.01	0.261840090558
44003068	637266628	4218.0	66.3306831194	0.901750025289	GUBGYTABKSRVRQ-UHFFFAOYSA-N	1.0	WQZGKKKJIJFFOK-PHYPRBDBSA-N	direct	637266628	3238.0	90.6655462488	0.01	132.661366239	0.450875012644	2.01	0.261781638303
44003123	637266628	3238.0	66.3306831194	0.901750025289	GUBGYTABKSRVRQ-UHFFFAOYSA-N	1.0	WQZGKKKJIJFFOK-DVKNGEFBSA-N	direct	637266628	4218.0	90.6655462488	0.01	132.661366239	0.450875012644	2.01	0.261781638303
15388230	637267041	1849.0	68.4012094932	0.87412910321	GUBGYTABKSRVRQ-UHFFFAOYSA-N	1.0	WQZGKKKJIJFFOK-VFUOTHLCSA-N	direct	637267041	4005.0	91.288192771	0.01	136.802418986	0.437064551605	2.01	0.261757336743
15388231	637267041	1849.0	68.4012094932	0.87412910321	GUBGYTABKSRVRQ-UHFFFAOYSA-N	1.0	WQZGKKKJIJFFOK-VFUOTHLCSA-N	direct	637267041	11881.0	91.288192771	0.01	136.802418986	0.437064551605	2.01	0.261757336743
15388232	637267041	1849.0	68.4012094932	0.87412910321	GUBGYTABKSRVRQ-UHFFFAOYSA-N	1.0	WQZGKKKJIJFFOK-VFUOTHLCSA-N	direct	637267041	13196.0	91.288192771	0.01	136.802418986	0.437064551605	2.01	0.261757336743
13194954	637265280	1849.0	71.714442691	0.833444503492	GUBGYTABKSRVRQ-UHFFFAOYSA-N	1.0	WQZGKKKJIJFFOK-VFUOTHLCSA-N	direct	637265280	4267.0	95.8632794328	0.01	143.428885382	0.416722251746	2.01	0.26173382478
20267716	637270876	1849.0	68.2196826879	0.87412910321	GUBGYTABKSRVRQ-UHFFFAOYSA-N	1.0	WQZGKKKJIJFFOK-VFUOTHLCSA-N	direct	637270876	1622.0	91.251811973	0.01	136.439365376	0.437064551605	2.01	0.261583497222
20267717	637270876	1849.0	68.2196826879	0.87412910321	GUBGYTABKSRVRQ-UHFFFAOYSA-N	1.0	WQZGKKKJIJFFOK-VFUOTHLCSA-N	direct	637270876	10460.0	91.2240256689	0.01	136.439365376	0.437064551605	2.01	0.261583497222
20267718	637270876	1849.0	68.2196826879	0.87412910321	GUBGYTABKSRVRQ-UHFFFAOYSA-N	1.0	WQZGKKKJIJFFOK-VFUOTHLCSA-N	direct	637270876	13745.0	91.2240256689	0.01	136.439365376	0.437064551605	2.01	0.261583497222
6593556	637270822	2754.0	68.0305840876	0.87412910321	GUBGYTABKSRVRQ-UHFFFAOYSA-N	1.0	WQZGKKKJIJFFOK-SVZMEOIVSA-N	direct	637270822	1248.0	102.987162775	0.01	136.061168175	0.437064551605	2.01	0.261402037225
6593557	637270822	2754.0	68.0305840876	0.87412910321	GUBGYTABKSRVRQ-UHFFFAOYSA-N	1.0	WQZGKKKJIJFFOK-SVZMEOIVSA-N	direct	637270822	5136.0	102.987162775	0.01	136.061168175	0.437064551605	2.01	0.261402037225
6593560	637270822	2754.0	68.0305840876	0.87412910321	GUBGYTABKSRVRQ-UHFFFAOYSA-N	1.0	WQZGKKKJIJFFOK-SVZMEOIVSA-N	direct	637270822	1179.0	97.1524273409	0.01	136.061168175	0.437064551605	2.01	0.261402037225
6593561	637270822	2754.0	68.0305840876	0.87412910321	GUBGYTABKSRVRQ-UHFFFAOYSA-N	1.0	WQZGKKKJIJFFOK-SVZMEOIVSA-N	direct	637270822	1656.0	97.1524273409	0.01	136.061168175	0.437064551605	2.01	0.261402037225
6593564	637270822	2754.0	68.0305840876	0.87412910321	GUBGYTABKSRVRQ-UHFFFAOYSA-N	1.0	WQZGKKKJIJFFOK-SVZMEOIVSA-N	direct	637270822	1011.0	94.3904055908	0.01	136.061168175	0.437064551605	2.01	0.261402037225
6593565	637270822	2754.0	68.0305840876	0.87412910321	GUBGYTABKSRVRQ-UHFFFAOYSA-N	1.0	WQZGKKKJIJFFOK-SVZMEOIVSA-N	direct	637270822	1203.0	94.3904055908	0.01	136.061168175	0.437064551605	2.01	0.261402037225
6593567	637270822	2754.0	68.0305840876	0.87412910321	GUBGYTABKSRVRQ-UHFFFAOYSA-N	1.0	WQZGKKKJIJFFOK-SVZMEOIVSA-N	direct	637270822	2127.0	94.3904055908	0.01	136.061168175	0.437064551605	2.01	0.261402037225
6593568	637270822	2754.0	68.0305840876	0.87412910321	GUBGYTABKSRVRQ-UHFFFAOYSA-N	1.0	WQZGKKKJIJFFOK-SVZMEOIVSA-N	direct	637270822	7236.0	94.3904055908	0.01	136.061168175	0.437064551605	2.01	0.261402037225
6593569	637270822	2754.0	68.0305840876	0.87412910321	GUBGYTABKSRVRQ-UHFFFAOYSA-N	1.0	WQZGKKKJIJFFOK-SVZMEOIVSA-N	direct	637270822	11520.0	94.3904055908	0.01	136.061168175	0.437064551605	2.01	0.261402037225
6593572	637270822	2754.0	68.0305840876	0.87412910321	GUBGYTABKSRVRQ-UHFFFAOYSA-N	1.0	WQZGKKKJIJFFOK-SVZMEOIVSA-N	direct	637270822	3785.0	90.7375489103	0.01	136.061168175	0.437064551605	2.01	0.261402037225
6593573	637270822	2754.0	68.0305840876	0.87412910321	GUBGYTABKSRVRQ-UHFFFAOYSA-N	1.0	WQZGKKKJIJFFOK-SVZMEOIVSA-N	direct	637270822	4146.0	90.7375489103	0.01	136.061168175	0.437064551605	2.01	0.261402037225
6594060	637270822	5746.0	68.0305840876	0.87412910321	GUBGYTABKSRVRQ-UHFFFAOYSA-N	1.0	WQZGKKKJIJFFOK-SVZMEOIVSA-N	direct	637270822	1248.0	102.987162775	0.01	136.061168175	0.437064551605	2.01	0.261402037225
6594061	637270822	5746.0	68.0305840876	0.87412910321	GUBGYTABKSRVRQ-UHFFFAOYSA-N	1.0	WQZGKKKJIJFFOK-SVZMEOIVSA-N	direct	637270822	5136.0	102.987162775	0.01	136.061168175	0.437064551605	2.01	0.261402037225
6594064	637270822	5746.0	68.0305840876	0.87412910321	GUBGYTABKSRVRQ-UHFFFAOYSA-N	1.0	WQZGKKKJIJFFOK-SVZMEOIVSA-N	direct	637270822	1179.0	97.1524273409	0.01	136.061168175	0.437064551605	2.01	0.261402037225
6594065	637270822	5746.0	68.0305840876	0.87412910321	GUBGYTABKSRVRQ-UHFFFAOYSA-N	1.0	WQZGKKKJIJFFOK-SVZMEOIVSA-N	direct	637270822	1656.0	97.1524273409	0.01	136.061168175	0.437064551605	2.01	0.261402037225
6594068	637270822	5746.0	68.0305840876	0.87412910321	GUBGYTABKSRVRQ-UHFFFAOYSA-N	1.0	WQZGKKKJIJFFOK-SVZMEOIVSA-N	direct	637270822	1011.0	94.3904055908	0.01	136.061168175	0.437064551605	2.01	0.261402037225
6594069	637270822	5746.0	68.0305840876	0.87412910321	GUBGYTABKSRVRQ-UHFFFAOYSA-N	1.0	WQZGKKKJIJFFOK-SVZMEOIVSA-N	direct	637270822	1203.0	94.3904055908	0.01	136.061168175	0.437064551605	2.01	0.261402037225
6594071	637270822	5746.0	68.0305840876	0.87412910321	GUBGYTABKSRVRQ-UHFFFAOYSA-N	1.0	WQZGKKKJIJFFOK-SVZMEOIVSA-N	direct	637270822	2127.0	94.3904055908	0.01	136.061168175	0.437064551605	2.01	0.261402037225
6594072	637270822	5746.0	68.0305840876	0.87412910321	GUBGYTABKSRVRQ-UHFFFAOYSA-N	1.0	WQZGKKKJIJFFOK-SVZMEOIVSA-N	direct	637270822	7236.0	94.3904055908	0.01	136.061168175	0.437064551605	2.01	0.261402037225
6594073	637270822	5746.0	68.0305840876	0.87412910321	GUBGYTABKSRVRQ-UHFFFAOYSA-N	1.0	WQZGKKKJIJFFOK-SVZMEOIVSA-N	direct	637270822	11520.0	94.3904055908	0.01	136.061168175	0.437064551605	2.01	0.261402037225
6594076	637270822	5746.0	68.0305840876	0.87412910321	GUBGYTABKSRVRQ-UHFFFAOYSA-N	1.0	WQZGKKKJIJFFOK-SVZMEOIVSA-N	direct	637270822	3785.0	90.7375489103	0.01	136.061168175	0.437064551605	2.01	0.261402037225
6594077	637270822	5746.0	68.0305840876	0.87412910321	GUBGYTABKSRVRQ-UHFFFAOYSA-N	1.0	WQZGKKKJIJFFOK-SVZMEOIVSA-N	direct	637270822	4146.0	90.7375489103	0.01	136.061168175	0.437064551605	2.01	0.261402037225
17890939	637271826	6583.0	67.0154726867	0.88620586045	GUBGYTABKSRVRQ-UHFFFAOYSA-N	1.0	WQZGKKKJIJFFOK-GASJEMHNSA-N	direct	637271826	13591.0	99.54668166	0.01	134.030945373	0.443102930225	2.01	0.26131626895
17890940	637271826	6583.0	67.0154726867	0.88620586045	GUBGYTABKSRVRQ-UHFFFAOYSA-N	1.0	WQZGKKKJIJFFOK-GASJEMHNSA-N	direct	637271826	15081.0	99.54668166	0.01	134.030945373	0.443102930225	2.01	0.26131626895
17890941	637271826	6583.0	67.0154726867	0.88620586045	GUBGYTABKSRVRQ-UHFFFAOYSA-N	1.0	WQZGKKKJIJFFOK-GASJEMHNSA-N	direct	637271826	1849.0	98.2757241304	0.01	134.030945373	0.443102930225	2.01	0.26131626895
17890942	637271826	6583.0	67.0154726867	0.88620586045	GUBGYTABKSRVRQ-UHFFFAOYSA-N	1.0	WQZGKKKJIJFFOK-GASJEMHNSA-N	direct	637271826	4365.0	95.0741724254	0.01	134.030945373	0.443102930225	2.01	0.26131626895
17890943	637271826	6583.0	67.0154726867	0.88620586045	GUBGYTABKSRVRQ-UHFFFAOYSA-N	1.0	WQZGKKKJIJFFOK-GASJEMHNSA-N	direct	637271826	339.0	93.1706962272	0.01	134.030945373	0.443102930225	2.01	0.26131626895
17890944	637271826	6583.0	67.0154726867	0.88620586045	GUBGYTABKSRVRQ-UHFFFAOYSA-N	1.0	WQZGKKKJIJFFOK-GASJEMHNSA-N	direct	637271826	3584.0	93.1706962272	0.01	134.030945373	0.443102930225	2.01	0.26131626895
17890945	637271826	6583.0	67.0154726867	0.88620586045	GUBGYTABKSRVRQ-UHFFFAOYSA-N	1.0	WQZGKKKJIJFFOK-GASJEMHNSA-N	direct	637271826	6831.0	93.1706962272	0.01	134.030945373	0.443102930225	2.01	0.26131626895
17890946	637271826	6583.0	67.0154726867	0.88620586045	GUBGYTABKSRVRQ-UHFFFAOYSA-N	1.0	WQZGKKKJIJFFOK-GASJEMHNSA-N	direct	637271826	1622.0	92.4828041021	0.01	134.030945373	0.443102930225	2.01	0.26131626895
17890949	637271826	6583.0	67.0154726867	0.88620586045	GUBGYTABKSRVRQ-UHFFFAOYSA-N	1.0	WQZGKKKJIJFFOK-GASJEMHNSA-N	direct	637271826	15001.0	92.1040252676	0.01	134.030945373	0.443102930225	2.01	0.26131626895
17890950	637271826	6583.0	67.0154726867	0.88620586045	GUBGYTABKSRVRQ-UHFFFAOYSA-N	1.0	WQZGKKKJIJFFOK-GASJEMHNSA-N	direct	637271826	1383.0	91.2790142558	0.01	134.030945373	0.443102930225	2.01	0.26131626895
17890951	637271826	6583.0	67.0154726867	0.88620586045	GUBGYTABKSRVRQ-UHFFFAOYSA-N	1.0	WQZGKKKJIJFFOK-GASJEMHNSA-N	direct	637271826	4366.0	91.2790142558	0.01	134.030945373	0.443102930225	2.01	0.26131626895
20265492	637270876	7411.0	71.2013493546	0.833444503492	GUBGYTABKSRVRQ-UHFFFAOYSA-N	1.0	WQZGKKKJIJFFOK-GASJEMHNSA-N	direct	637270876	5031.0	95.0762380392	0.01	142.402698709	0.416722251746	2.01	0.261264408515
20265672	637270876	396.0	71.2013493546	0.833444503492	GUBGYTABKSRVRQ-UHFFFAOYSA-N	1.0	WQZGKKKJIJFFOK-VFUOTHLCSA-N	direct	637270876	5031.0	95.0762380392	0.01	142.402698709	0.416722251746	2.01	0.261264408515
52116894	637270550	2756.0	65.6363880201	0.902555688805	GUBGYTABKSRVRQ-UHFFFAOYSA-N	1.0	WQZGKKKJIJFFOK-VFUOTHLCSA-N	direct	637270550	12536.0	154.396855627	0.01	131.27277604	0.451277844403	2.01	0.261152202807
52116895	637270550	2756.0	65.6363880201	0.902555688805	GUBGYTABKSRVRQ-UHFFFAOYSA-N	1.0	WQZGKKKJIJFFOK-VFUOTHLCSA-N	direct	637270550	12590.0	154.396855627	0.01	131.27277604	0.451277844403	2.01	0.261152202807
52116896	637270550	2756.0	65.6363880201	0.902555688805	GUBGYTABKSRVRQ-UHFFFAOYSA-N	1.0	WQZGKKKJIJFFOK-VFUOTHLCSA-N	direct	637270550	7900.0	152.869666232	0.01	131.27277604	0.451277844403	2.01	0.261152202807
20266468	637270876	7411.0	66.8239087409	0.88620586045	GUBGYTABKSRVRQ-UHFFFAOYSA-N	1.0	WQZGKKKJIJFFOK-GASJEMHNSA-N	direct	637270876	1849.0	93.9507819773	0.01	133.647817482	0.443102930225	2.01	0.261129325087
20266469	637270876	7411.0	66.8239087409	0.88620586045	GUBGYTABKSRVRQ-UHFFFAOYSA-N	1.0	WQZGKKKJIJFFOK-GASJEMHNSA-N	direct	637270876	13591.0	93.2604276555	0.01	133.647817482	0.443102930225	2.01	0.261129325087
20266470	637270876	7411.0	66.8239087409	0.88620586045	GUBGYTABKSRVRQ-UHFFFAOYSA-N	1.0	WQZGKKKJIJFFOK-GASJEMHNSA-N	direct	637270876	15081.0	93.2604276555	0.01	133.647817482	0.443102930225	2.01	0.261129325087
20266471	637270876	7411.0	66.8239087409	0.88620586045	GUBGYTABKSRVRQ-UHFFFAOYSA-N	1.0	WQZGKKKJIJFFOK-GASJEMHNSA-N	direct	637270876	1622.0	91.251811973	0.01	133.647817482	0.443102930225	2.01	0.261129325087
20266472	637270876	7411.0	66.8239087409	0.88620586045	GUBGYTABKSRVRQ-UHFFFAOYSA-N	1.0	WQZGKKKJIJFFOK-GASJEMHNSA-N	direct	637270876	10460.0	91.2240256689	0.01	133.647817482	0.443102930225	2.01	0.261129325087
20266473	637270876	7411.0	66.8239087409	0.88620586045	GUBGYTABKSRVRQ-UHFFFAOYSA-N	1.0	WQZGKKKJIJFFOK-GASJEMHNSA-N	direct	637270876	13745.0	91.2240256689	0.01	133.647817482	0.443102930225	2.01	0.261129325087
20266474	637270876	7411.0	66.8239087409	0.88620586045	GUBGYTABKSRVRQ-UHFFFAOYSA-N	1.0	WQZGKKKJIJFFOK-GASJEMHNSA-N	direct	637270876	339.0	90.5867002359	0.01	133.647817482	0.443102930225	2.01	0.261129325087
20266475	637270876	7411.0	66.8239087409	0.88620586045	GUBGYTABKSRVRQ-UHFFFAOYSA-N	1.0	WQZGKKKJIJFFOK-GASJEMHNSA-N	direct	637270876	3584.0	90.5867002359	0.01	133.647817482	0.443102930225	2.01	0.261129325087
20266476	637270876	7411.0	66.8239087409	0.88620586045	GUBGYTABKSRVRQ-UHFFFAOYSA-N	1.0	WQZGKKKJIJFFOK-GASJEMHNSA-N	direct	637270876	6831.0	90.5867002359	0.01	133.647817482	0.443102930225	2.01	0.261129325087
20267689	637270876	1849.0	67.721246399	0.87412910321	GUBGYTABKSRVRQ-UHFFFAOYSA-N	1.0	WQZGKKKJIJFFOK-VFUOTHLCSA-N	direct	637270876	339.0	90.5867002359	0.01	135.442492798	0.437064551605	2.01	0.261104377907
20267690	637270876	1849.0	67.721246399	0.87412910321	GUBGYTABKSRVRQ-UHFFFAOYSA-N	1.0	WQZGKKKJIJFFOK-VFUOTHLCSA-N	direct	637270876	3584.0	90.5867002359	0.01	135.442492798	0.437064551605	2.01	0.261104377907
20267691	637270876	1849.0	67.721246399	0.87412910321	GUBGYTABKSRVRQ-UHFFFAOYSA-N	1.0	WQZGKKKJIJFFOK-VFUOTHLCSA-N	direct	637270876	6831.0	90.5867002359	0.01	135.442492798	0.437064551605	2.01	0.261104377907
15382827	637267041	6583.0	71.0245681915	0.833444503492	GUBGYTABKSRVRQ-UHFFFAOYSA-N	1.0	WQZGKKKJIJFFOK-GASJEMHNSA-N	direct	637267041	13591.0	98.8124792792	0.01	142.049136383	0.416722251746	2.01	0.261102088238
15382828	637267041	6583.0	71.0245681915	0.833444503492	GUBGYTABKSRVRQ-UHFFFAOYSA-N	1.0	WQZGKKKJIJFFOK-GASJEMHNSA-N	direct	637267041	15081.0	98.8124792792	0.01	142.049136383	0.416722251746	2.01	0.261102088238
15382829	637267041	6583.0	71.0245681915	0.833444503492	GUBGYTABKSRVRQ-UHFFFAOYSA-N	1.0	WQZGKKKJIJFFOK-GASJEMHNSA-N	direct	637267041	5031.0	96.9625735021	0.01	142.049136383	0.416722251746	2.01	0.261102088238
15382830	637267041	6583.0	71.0245681915	0.833444503492	GUBGYTABKSRVRQ-UHFFFAOYSA-N	1.0	WQZGKKKJIJFFOK-GASJEMHNSA-N	direct	637267041	339.0	96.2781893848	0.01	142.049136383	0.416722251746	2.01	0.261102088238
15382831	637267041	6583.0	71.0245681915	0.833444503492	GUBGYTABKSRVRQ-UHFFFAOYSA-N	1.0	WQZGKKKJIJFFOK-GASJEMHNSA-N	direct	637267041	3584.0	96.2781893848	0.01	142.049136383	0.416722251746	2.01	0.261102088238
15382832	637267041	6583.0	71.0245681915	0.833444503492	GUBGYTABKSRVRQ-UHFFFAOYSA-N	1.0	WQZGKKKJIJFFOK-GASJEMHNSA-N	direct	637267041	6831.0	96.2781893848	0.01	142.049136383	0.416722251746	2.01	0.261102088238
15382833	637267041	6583.0	71.0245681915	0.833444503492	GUBGYTABKSRVRQ-UHFFFAOYSA-N	1.0	WQZGKKKJIJFFOK-GASJEMHNSA-N	direct	637267041	4267.0	95.9065783148	0.01	142.049136383	0.416722251746	2.01	0.261102088238
15382836	637267041	6583.0	71.0245681915	0.833444503492	GUBGYTABKSRVRQ-UHFFFAOYSA-N	1.0	WQZGKKKJIJFFOK-GASJEMHNSA-N	direct	637267041	15001.0	95.6307841426	0.01	142.049136383	0.416722251746	2.01	0.261102088238
15382877	637267041	7411.0	71.0204516253	0.833444503492	GUBGYTABKSRVRQ-UHFFFAOYSA-N	1.0	WQZGKKKJIJFFOK-GASJEMHNSA-N	direct	637267041	5031.0	96.9625735021	0.01	142.040903251	0.416722251746	2.01	0.261098304803
15382878	637267041	7411.0	71.0204516253	0.833444503492	GUBGYTABKSRVRQ-UHFFFAOYSA-N	1.0	WQZGKKKJIJFFOK-GASJEMHNSA-N	direct	637267041	339.0	96.2781893848	0.01	142.040903251	0.416722251746	2.01	0.261098304803
15382879	637267041	7411.0	71.0204516253	0.833444503492	GUBGYTABKSRVRQ-UHFFFAOYSA-N	1.0	WQZGKKKJIJFFOK-GASJEMHNSA-N	direct	637267041	3584.0	96.2781893848	0.01	142.040903251	0.416722251746	2.01	0.261098304803
15382880	637267041	7411.0	71.0204516253	0.833444503492	GUBGYTABKSRVRQ-UHFFFAOYSA-N	1.0	WQZGKKKJIJFFOK-GASJEMHNSA-N	direct	637267041	6831.0	96.2781893848	0.01	142.040903251	0.416722251746	2.01	0.261098304803
15382881	637267041	7411.0	71.0204516253	0.833444503492	GUBGYTABKSRVRQ-UHFFFAOYSA-N	1.0	WQZGKKKJIJFFOK-GASJEMHNSA-N	direct	637267041	4267.0	95.9065783148	0.01	142.040903251	0.416722251746	2.01	0.261098304803
15382884	637267041	7411.0	71.0204516253	0.833444503492	GUBGYTABKSRVRQ-UHFFFAOYSA-N	1.0	WQZGKKKJIJFFOK-GASJEMHNSA-N	direct	637267041	15001.0	95.6307841426	0.01	142.040903251	0.416722251746	2.01	0.261098304803
6589902	637270822	2754.0	65.5783960731	0.902555688805	GUBGYTABKSRVRQ-UHFFFAOYSA-N	1.0	WQZGKKKJIJFFOK-SVZMEOIVSA-N	direct	637270822	658.0	87.6736641391	0.01	131.156792146	0.451277844403	2.01	0.261094499506
6589904	637270822	2754.0	65.5783960731	0.902555688805	GUBGYTABKSRVRQ-UHFFFAOYSA-N	1.0	WQZGKKKJIJFFOK-SVZMEOIVSA-N	direct	637270822	4575.0	87.6736641391	0.01	131.156792146	0.451277844403	2.01	0.261094499506
6589905	637270822	2754.0	65.5783960731	0.902555688805	GUBGYTABKSRVRQ-UHFFFAOYSA-N	1.0	WQZGKKKJIJFFOK-SVZMEOIVSA-N	direct	637270822	5746.0	87.6736641391	0.01	131.156792146	0.451277844403	2.01	0.261094499506
6589906	637270822	2754.0	65.5783960731	0.902555688805	GUBGYTABKSRVRQ-UHFFFAOYSA-N	1.0	WQZGKKKJIJFFOK-SVZMEOIVSA-N	direct	637270822	5904.0	87.6736641391	0.01	131.156792146	0.451277844403	2.01	0.261094499506
6589907	637270822	2754.0	65.5783960731	0.902555688805	GUBGYTABKSRVRQ-UHFFFAOYSA-N	1.0	WQZGKKKJIJFFOK-SVZMEOIVSA-N	direct	637270822	6396.0	87.6736641391	0.01	131.156792146	0.451277844403	2.01	0.261094499506
6590358	637270822	5746.0	65.5783960731	0.902555688805	GUBGYTABKSRVRQ-UHFFFAOYSA-N	1.0	WQZGKKKJIJFFOK-SVZMEOIVSA-N	direct	637270822	658.0	87.6736641391	0.01	131.156792146	0.451277844403	2.01	0.261094499506
6590359	637270822	5746.0	65.5783960731	0.902555688805	GUBGYTABKSRVRQ-UHFFFAOYSA-N	1.0	WQZGKKKJIJFFOK-SVZMEOIVSA-N	direct	637270822	2754.0	87.6736641391	0.01	131.156792146	0.451277844403	2.01	0.261094499506
6590360	637270822	5746.0	65.5783960731	0.902555688805	GUBGYTABKSRVRQ-UHFFFAOYSA-N	1.0	WQZGKKKJIJFFOK-SVZMEOIVSA-N	direct	637270822	4575.0	87.6736641391	0.01	131.156792146	0.451277844403	2.01	0.261094499506
6590362	637270822	5746.0	65.5783960731	0.902555688805	GUBGYTABKSRVRQ-UHFFFAOYSA-N	1.0	WQZGKKKJIJFFOK-SVZMEOIVSA-N	direct	637270822	5904.0	87.6736641391	0.01	131.156792146	0.451277844403	2.01	0.261094499506
6590363	637270822	5746.0	65.5783960731	0.902555688805	GUBGYTABKSRVRQ-UHFFFAOYSA-N	1.0	WQZGKKKJIJFFOK-SVZMEOIVSA-N	direct	637270822	6396.0	87.6736641391	0.01	131.156792146	0.451277844403	2.01	0.261094499506
52116900	637270550	2756.0	65.6363880201	0.901750025289	GUBGYTABKSRVRQ-UHFFFAOYSA-N	1.0	WQZGKKKJIJFFOK-VFUOTHLCSA-N	direct	637270550	12536.0	154.396855627	0.01	131.27277604	0.450875012644	2.01	0.261093904114
52116901	637270550	2756.0	65.6363880201	0.901750025289	GUBGYTABKSRVRQ-UHFFFAOYSA-N	1.0	WQZGKKKJIJFFOK-VFUOTHLCSA-N	direct	637270550	12590.0	154.396855627	0.01	131.27277604	0.450875012644	2.01	0.261093904114
52116902	637270550	2756.0	65.6363880201	0.901750025289	GUBGYTABKSRVRQ-UHFFFAOYSA-N	1.0	WQZGKKKJIJFFOK-VFUOTHLCSA-N	direct	637270550	7900.0	152.869666232	0.01	131.27277604	0.450875012644	2.01	0.261093904114
6592302	637270822	2754.0	65.5783960731	0.901750025289	GUBGYTABKSRVRQ-UHFFFAOYSA-N	1.0	WQZGKKKJIJFFOK-SVZMEOIVSA-N	direct	637270822	658.0	87.6736641391	0.01	131.156792146	0.450875012644	2.01	0.261036213694
6592304	637270822	2754.0	65.5783960731	0.901750025289	GUBGYTABKSRVRQ-UHFFFAOYSA-N	1.0	WQZGKKKJIJFFOK-SVZMEOIVSA-N	direct	637270822	4575.0	87.6736641391	0.01	131.156792146	0.450875012644	2.01	0.261036213694
6592305	637270822	2754.0	65.5783960731	0.901750025289	GUBGYTABKSRVRQ-UHFFFAOYSA-N	1.0	WQZGKKKJIJFFOK-SVZMEOIVSA-N	direct	637270822	5746.0	87.6736641391	0.01	131.156792146	0.450875012644	2.01	0.261036213694
6592306	637270822	2754.0	65.5783960731	0.901750025289	GUBGYTABKSRVRQ-UHFFFAOYSA-N	1.0	WQZGKKKJIJFFOK-SVZMEOIVSA-N	direct	637270822	5904.0	87.6736641391	0.01	131.156792146	0.450875012644	2.01	0.261036213694
6592307	637270822	2754.0	65.5783960731	0.901750025289	GUBGYTABKSRVRQ-UHFFFAOYSA-N	1.0	WQZGKKKJIJFFOK-SVZMEOIVSA-N	direct	637270822	6396.0	87.6736641391	0.01	131.156792146	0.450875012644	2.01	0.261036213694
6592758	637270822	5746.0	65.5783960731	0.901750025289	GUBGYTABKSRVRQ-UHFFFAOYSA-N	1.0	WQZGKKKJIJFFOK-SVZMEOIVSA-N	direct	637270822	658.0	87.6736641391	0.01	131.156792146	0.450875012644	2.01	0.261036213694
6592759	637270822	5746.0	65.5783960731	0.901750025289	GUBGYTABKSRVRQ-UHFFFAOYSA-N	1.0	WQZGKKKJIJFFOK-SVZMEOIVSA-N	direct	637270822	2754.0	87.6736641391	0.01	131.156792146	0.450875012644	2.01	0.261036213694
6592760	637270822	5746.0	65.5783960731	0.901750025289	GUBGYTABKSRVRQ-UHFFFAOYSA-N	1.0	WQZGKKKJIJFFOK-SVZMEOIVSA-N	direct	637270822	4575.0	87.6736641391	0.01	131.156792146	0.450875012644	2.01	0.261036213694
6592762	637270822	5746.0	65.5783960731	0.901750025289	GUBGYTABKSRVRQ-UHFFFAOYSA-N	1.0	WQZGKKKJIJFFOK-SVZMEOIVSA-N	direct	637270822	5904.0	87.6736641391	0.01	131.156792146	0.450875012644	2.01	0.261036213694
6592763	637270822	5746.0	65.5783960731	0.901750025289	GUBGYTABKSRVRQ-UHFFFAOYSA-N	1.0	WQZGKKKJIJFFOK-SVZMEOIVSA-N	direct	637270822	6396.0	87.6736641391	0.01	131.156792146	0.450875012644	2.01	0.261036213694
6590556	637270822	5669.0	66.6777807053	0.88620586045	GUBGYTABKSRVRQ-UHFFFAOYSA-N	1.0	LKDRXBCSQODPBY-AMVSKUEXSA-N	direct	637270822	1248.0	102.987162775	0.01	133.355561411	0.443102930225	2.01	0.260986450901
6590557	637270822	5669.0	66.6777807053	0.88620586045	GUBGYTABKSRVRQ-UHFFFAOYSA-N	1.0	LKDRXBCSQODPBY-AMVSKUEXSA-N	direct	637270822	5136.0	102.987162775	0.01	133.355561411	0.443102930225	2.01	0.260986450901
6590560	637270822	5669.0	66.6777807053	0.88620586045	GUBGYTABKSRVRQ-UHFFFAOYSA-N	1.0	LKDRXBCSQODPBY-AMVSKUEXSA-N	direct	637270822	1179.0	97.1524273409	0.01	133.355561411	0.443102930225	2.01	0.260986450901
6590561	637270822	5669.0	66.6777807053	0.88620586045	GUBGYTABKSRVRQ-UHFFFAOYSA-N	1.0	LKDRXBCSQODPBY-AMVSKUEXSA-N	direct	637270822	1656.0	97.1524273409	0.01	133.355561411	0.443102930225	2.01	0.260986450901
6590564	637270822	5669.0	66.6777807053	0.88620586045	GUBGYTABKSRVRQ-UHFFFAOYSA-N	1.0	LKDRXBCSQODPBY-AMVSKUEXSA-N	direct	637270822	1011.0	94.3904055908	0.01	133.355561411	0.443102930225	2.01	0.260986450901
6590565	637270822	5669.0	66.6777807053	0.88620586045	GUBGYTABKSRVRQ-UHFFFAOYSA-N	1.0	LKDRXBCSQODPBY-AMVSKUEXSA-N	direct	637270822	1203.0	94.3904055908	0.01	133.355561411	0.443102930225	2.01	0.260986450901
6590567	637270822	5669.0	66.6777807053	0.88620586045	GUBGYTABKSRVRQ-UHFFFAOYSA-N	1.0	LKDRXBCSQODPBY-AMVSKUEXSA-N	direct	637270822	2127.0	94.3904055908	0.01	133.355561411	0.443102930225	2.01	0.260986450901
6590568	637270822	5669.0	66.6777807053	0.88620586045	GUBGYTABKSRVRQ-UHFFFAOYSA-N	1.0	LKDRXBCSQODPBY-AMVSKUEXSA-N	direct	637270822	7236.0	94.3904055908	0.01	133.355561411	0.443102930225	2.01	0.260986450901
6590569	637270822	5669.0	66.6777807053	0.88620586045	GUBGYTABKSRVRQ-UHFFFAOYSA-N	1.0	LKDRXBCSQODPBY-AMVSKUEXSA-N	direct	637270822	11520.0	94.3904055908	0.01	133.355561411	0.443102930225	2.01	0.260986450901
6590572	637270822	5669.0	66.6777807053	0.88620586045	GUBGYTABKSRVRQ-UHFFFAOYSA-N	1.0	LKDRXBCSQODPBY-AMVSKUEXSA-N	direct	637270822	3785.0	90.7375489103	0.01	133.355561411	0.443102930225	2.01	0.260986450901
6590573	637270822	5669.0	66.6777807053	0.88620586045	GUBGYTABKSRVRQ-UHFFFAOYSA-N	1.0	LKDRXBCSQODPBY-AMVSKUEXSA-N	direct	637270822	4146.0	90.7375489103	0.01	133.355561411	0.443102930225	2.01	0.260986450901
46025503	637271605	6123.0	70.8794260688	0.833444503492	GUBGYTABKSRVRQ-UHFFFAOYSA-N	1.0	WQZGKKKJIJFFOK-GASJEMHNSA-N	direct	637271605	2192.0	200.0	0.01	141.758852138	0.416722251746	2.01	0.260968592222
46025507	637271605	13330.0	70.8794260688	0.833444503492	GUBGYTABKSRVRQ-UHFFFAOYSA-N	1.0	WQZGKKKJIJFFOK-GASJEMHNSA-N	direct	637271605	2192.0	200.0	0.01	141.758852138	0.416722251746	2.01	0.260968592222
44002924	637266628	4218.0	66.3306831194	0.88620586045	GUBGYTABKSRVRQ-UHFFFAOYSA-N	1.0	WQZGKKKJIJFFOK-PHYPRBDBSA-N	direct	637266628	3238.0	90.6655462488	0.01	132.661366239	0.443102930225	2.01	0.260646138351
44002979	637266628	3238.0	66.3306831194	0.88620586045	GUBGYTABKSRVRQ-UHFFFAOYSA-N	1.0	WQZGKKKJIJFFOK-DVKNGEFBSA-N	direct	637266628	4218.0	90.6655462488	0.01	132.661366239	0.443102930225	2.01	0.260646138351
17888154	637271826	10163.0	70.3242216583	0.833444503492	GUBGYTABKSRVRQ-UHFFFAOYSA-N	1.0	WQZGKKKJIJFFOK-GASJEMHNSA-N	direct	637271826	5031.0	100.903089987	0.01	140.648443317	0.416722251746	2.01	0.260456037027
17888155	637271826	10163.0	70.3242216583	0.833444503492	GUBGYTABKSRVRQ-UHFFFAOYSA-N	1.0	WQZGKKKJIJFFOK-GASJEMHNSA-N	direct	637271826	13591.0	99.54668166	0.01	140.648443317	0.416722251746	2.01	0.260456037027
17888156	637271826	10163.0	70.3242216583	0.833444503492	GUBGYTABKSRVRQ-UHFFFAOYSA-N	1.0	WQZGKKKJIJFFOK-GASJEMHNSA-N	direct	637271826	15081.0	99.54668166	0.01	140.648443317	0.416722251746	2.01	0.260456037027
17888157	637271826	10163.0	70.3242216583	0.833444503492	GUBGYTABKSRVRQ-UHFFFAOYSA-N	1.0	WQZGKKKJIJFFOK-GASJEMHNSA-N	direct	637271826	1849.0	98.2757241304	0.01	140.648443317	0.416722251746	2.01	0.260456037027
17888158	637271826	10163.0	70.3242216583	0.833444503492	GUBGYTABKSRVRQ-UHFFFAOYSA-N	1.0	WQZGKKKJIJFFOK-GASJEMHNSA-N	direct	637271826	4365.0	95.0741724254	0.01	140.648443317	0.416722251746	2.01	0.260456037027
17893851	637271826	6583.0	67.0154726867	0.87412910321	GUBGYTABKSRVRQ-UHFFFAOYSA-N	1.0	WQZGKKKJIJFFOK-GASJEMHNSA-N	direct	637271826	13591.0	99.54668166	0.01	134.030945373	0.437064551605	2.01	0.260421411987
17893852	637271826	6583.0	67.0154726867	0.87412910321	GUBGYTABKSRVRQ-UHFFFAOYSA-N	1.0	WQZGKKKJIJFFOK-GASJEMHNSA-N	direct	637271826	15081.0	99.54668166	0.01	134.030945373	0.437064551605	2.01	0.260421411987
17893853	637271826	6583.0	67.0154726867	0.87412910321	GUBGYTABKSRVRQ-UHFFFAOYSA-N	1.0	WQZGKKKJIJFFOK-GASJEMHNSA-N	direct	637271826	1849.0	98.2757241304	0.01	134.030945373	0.437064551605	2.01	0.260421411987
17893854	637271826	6583.0	67.0154726867	0.87412910321	GUBGYTABKSRVRQ-UHFFFAOYSA-N	1.0	WQZGKKKJIJFFOK-GASJEMHNSA-N	direct	637271826	4365.0	95.0741724254	0.01	134.030945373	0.437064551605	2.01	0.260421411987
17893855	637271826	6583.0	67.0154726867	0.87412910321	GUBGYTABKSRVRQ-UHFFFAOYSA-N	1.0	WQZGKKKJIJFFOK-GASJEMHNSA-N	direct	637271826	339.0	93.1706962272	0.01	134.030945373	0.437064551605	2.01	0.260421411987
17893856	637271826	6583.0	67.0154726867	0.87412910321	GUBGYTABKSRVRQ-UHFFFAOYSA-N	1.0	WQZGKKKJIJFFOK-GASJEMHNSA-N	direct	637271826	3584.0	93.1706962272	0.01	134.030945373	0.437064551605	2.01	0.260421411987
17893857	637271826	6583.0	67.0154726867	0.87412910321	GUBGYTABKSRVRQ-UHFFFAOYSA-N	1.0	WQZGKKKJIJFFOK-GASJEMHNSA-N	direct	637271826	6831.0	93.1706962272	0.01	134.030945373	0.437064551605	2.01	0.260421411987
17893858	637271826	6583.0	67.0154726867	0.87412910321	GUBGYTABKSRVRQ-UHFFFAOYSA-N	1.0	WQZGKKKJIJFFOK-GASJEMHNSA-N	direct	637271826	1622.0	92.4828041021	0.01	134.030945373	0.437064551605	2.01	0.260421411987
17893861	637271826	6583.0	67.0154726867	0.87412910321	GUBGYTABKSRVRQ-UHFFFAOYSA-N	1.0	WQZGKKKJIJFFOK-GASJEMHNSA-N	direct	637271826	15001.0	92.1040252676	0.01	134.030945373	0.437064551605	2.01	0.260421411987
17893862	637271826	6583.0	67.0154726867	0.87412910321	GUBGYTABKSRVRQ-UHFFFAOYSA-N	1.0	WQZGKKKJIJFFOK-GASJEMHNSA-N	direct	637271826	1383.0	91.2790142558	0.01	134.030945373	0.437064551605	2.01	0.260421411987
17893863	637271826	6583.0	67.0154726867	0.87412910321	GUBGYTABKSRVRQ-UHFFFAOYSA-N	1.0	WQZGKKKJIJFFOK-GASJEMHNSA-N	direct	637271826	4366.0	91.2790142558	0.01	134.030945373	0.437064551605	2.01	0.260421411987
13195828	637265280	7803.0	64.779891912	0.902555688805	GUBGYTABKSRVRQ-UHFFFAOYSA-N	1.0	WQZGKKKJIJFFOK-GASJEMHNSA-N	direct	637265280	13591.0	105.424812155	0.01	129.559783824	0.451277844403	2.01	0.26029605122
13195829	637265280	7803.0	64.779891912	0.902555688805	GUBGYTABKSRVRQ-UHFFFAOYSA-N	1.0	WQZGKKKJIJFFOK-GASJEMHNSA-N	direct	637265280	15081.0	105.424812155	0.01	129.559783824	0.451277844403	2.01	0.26029605122
13195830	637265280	7803.0	64.779891912	0.902555688805	GUBGYTABKSRVRQ-UHFFFAOYSA-N	1.0	WQZGKKKJIJFFOK-GASJEMHNSA-N	direct	637265280	1849.0	103.779891912	0.01	129.559783824	0.451277844403	2.01	0.26029605122
13195831	637265280	7803.0	64.779891912	0.902555688805	GUBGYTABKSRVRQ-UHFFFAOYSA-N	1.0	WQZGKKKJIJFFOK-GASJEMHNSA-N	direct	637265280	4365.0	103.154281982	0.01	129.559783824	0.451277844403	2.01	0.26029605122
13195832	637265280	7803.0	64.779891912	0.902555688805	GUBGYTABKSRVRQ-UHFFFAOYSA-N	1.0	WQZGKKKJIJFFOK-GASJEMHNSA-N	direct	637265280	5031.0	100.013676223	0.01	129.559783824	0.451277844403	2.01	0.26029605122
13195833	637265280	7803.0	64.779891912	0.902555688805	GUBGYTABKSRVRQ-UHFFFAOYSA-N	1.0	WQZGKKKJIJFFOK-GASJEMHNSA-N	direct	637265280	339.0	97.19859629	0.01	129.559783824	0.451277844403	2.01	0.26029605122
13195834	637265280	7803.0	64.779891912	0.902555688805	GUBGYTABKSRVRQ-UHFFFAOYSA-N	1.0	WQZGKKKJIJFFOK-GASJEMHNSA-N	direct	637265280	3584.0	97.19859629	0.01	129.559783824	0.451277844403	2.01	0.26029605122
13195835	637265280	7803.0	64.779891912	0.902555688805	GUBGYTABKSRVRQ-UHFFFAOYSA-N	1.0	WQZGKKKJIJFFOK-GASJEMHNSA-N	direct	637265280	6831.0	97.19859629	0.01	129.559783824	0.451277844403	2.01	0.26029605122
13195836	637265280	7803.0	64.779891912	0.902555688805	GUBGYTABKSRVRQ-UHFFFAOYSA-N	1.0	WQZGKKKJIJFFOK-GASJEMHNSA-N	direct	637265280	4267.0	95.8632794328	0.01	129.559783824	0.451277844403	2.01	0.26029605122
13195837	637265280	7803.0	64.779891912	0.902555688805	GUBGYTABKSRVRQ-UHFFFAOYSA-N	1.0	WQZGKKKJIJFFOK-GASJEMHNSA-N	direct	637265280	1622.0	94.5816987087	0.01	129.559783824	0.451277844403	2.01	0.26029605122
13195838	637265280	7803.0	64.779891912	0.902555688805	GUBGYTABKSRVRQ-UHFFFAOYSA-N	1.0	WQZGKKKJIJFFOK-GASJEMHNSA-N	direct	637265280	1383.0	93.8996294549	0.01	129.559783824	0.451277844403	2.01	0.26029605122
13195839	637265280	7803.0	64.779891912	0.902555688805	GUBGYTABKSRVRQ-UHFFFAOYSA-N	1.0	WQZGKKKJIJFFOK-GASJEMHNSA-N	direct	637265280	4366.0	93.8996294549	0.01	129.559783824	0.451277844403	2.01	0.26029605122
13198292	637265280	7803.0	64.779891912	0.901750025289	GUBGYTABKSRVRQ-UHFFFAOYSA-N	1.0	WQZGKKKJIJFFOK-GASJEMHNSA-N	direct	637265280	13591.0	105.424812155	0.01	129.559783824	0.450875012644	2.01	0.260237943651
13198293	637265280	7803.0	64.779891912	0.901750025289	GUBGYTABKSRVRQ-UHFFFAOYSA-N	1.0	WQZGKKKJIJFFOK-GASJEMHNSA-N	direct	637265280	15081.0	105.424812155	0.01	129.559783824	0.450875012644	2.01	0.260237943651
13198294	637265280	7803.0	64.779891912	0.901750025289	GUBGYTABKSRVRQ-UHFFFAOYSA-N	1.0	WQZGKKKJIJFFOK-GASJEMHNSA-N	direct	637265280	1849.0	103.779891912	0.01	129.559783824	0.450875012644	2.01	0.260237943651
13198295	637265280	7803.0	64.779891912	0.901750025289	GUBGYTABKSRVRQ-UHFFFAOYSA-N	1.0	WQZGKKKJIJFFOK-GASJEMHNSA-N	direct	637265280	4365.0	103.154281982	0.01	129.559783824	0.450875012644	2.01	0.260237943651
13198296	637265280	7803.0	64.779891912	0.901750025289	GUBGYTABKSRVRQ-UHFFFAOYSA-N	1.0	WQZGKKKJIJFFOK-GASJEMHNSA-N	direct	637265280	5031.0	100.013676223	0.01	129.559783824	0.450875012644	2.01	0.260237943651
13198297	637265280	7803.0	64.779891912	0.901750025289	GUBGYTABKSRVRQ-UHFFFAOYSA-N	1.0	WQZGKKKJIJFFOK-GASJEMHNSA-N	direct	637265280	339.0	97.19859629	0.01	129.559783824	0.450875012644	2.01	0.260237943651
13198298	637265280	7803.0	64.779891912	0.901750025289	GUBGYTABKSRVRQ-UHFFFAOYSA-N	1.0	WQZGKKKJIJFFOK-GASJEMHNSA-N	direct	637265280	3584.0	97.19859629	0.01	129.559783824	0.450875012644	2.01	0.260237943651
13198299	637265280	7803.0	64.779891912	0.901750025289	GUBGYTABKSRVRQ-UHFFFAOYSA-N	1.0	WQZGKKKJIJFFOK-GASJEMHNSA-N	direct	637265280	6831.0	97.19859629	0.01	129.559783824	0.450875012644	2.01	0.260237943651
13198300	637265280	7803.0	64.779891912	0.901750025289	GUBGYTABKSRVRQ-UHFFFAOYSA-N	1.0	WQZGKKKJIJFFOK-GASJEMHNSA-N	direct	637265280	4267.0	95.8632794328	0.01	129.559783824	0.450875012644	2.01	0.260237943651
13198301	637265280	7803.0	64.779891912	0.901750025289	GUBGYTABKSRVRQ-UHFFFAOYSA-N	1.0	WQZGKKKJIJFFOK-GASJEMHNSA-N	direct	637265280	1622.0	94.5816987087	0.01	129.559783824	0.450875012644	2.01	0.260237943651
13198302	637265280	7803.0	64.779891912	0.901750025289	GUBGYTABKSRVRQ-UHFFFAOYSA-N	1.0	WQZGKKKJIJFFOK-GASJEMHNSA-N	direct	637265280	1383.0	93.8996294549	0.01	129.559783824	0.450875012644	2.01	0.260237943651
13198303	637265280	7803.0	64.779891912	0.901750025289	GUBGYTABKSRVRQ-UHFFFAOYSA-N	1.0	WQZGKKKJIJFFOK-GASJEMHNSA-N	direct	637265280	4366.0	93.8996294549	0.01	129.559783824	0.450875012644	2.01	0.260237943651
20267428	637270876	7411.0	66.8239087409	0.87412910321	GUBGYTABKSRVRQ-UHFFFAOYSA-N	1.0	WQZGKKKJIJFFOK-GASJEMHNSA-N	direct	637270876	1849.0	93.9507819773	0.01	133.647817482	0.437064551605	2.01	0.2602351083
20267429	637270876	7411.0	66.8239087409	0.87412910321	GUBGYTABKSRVRQ-UHFFFAOYSA-N	1.0	WQZGKKKJIJFFOK-GASJEMHNSA-N	direct	637270876	13591.0	93.2604276555	0.01	133.647817482	0.437064551605	2.01	0.2602351083
20267430	637270876	7411.0	66.8239087409	0.87412910321	GUBGYTABKSRVRQ-UHFFFAOYSA-N	1.0	WQZGKKKJIJFFOK-GASJEMHNSA-N	direct	637270876	15081.0	93.2604276555	0.01	133.647817482	0.437064551605	2.01	0.2602351083
20267431	637270876	7411.0	66.8239087409	0.87412910321	GUBGYTABKSRVRQ-UHFFFAOYSA-N	1.0	WQZGKKKJIJFFOK-GASJEMHNSA-N	direct	637270876	1622.0	91.251811973	0.01	133.647817482	0.437064551605	2.01	0.2602351083
20267432	637270876	7411.0	66.8239087409	0.87412910321	GUBGYTABKSRVRQ-UHFFFAOYSA-N	1.0	WQZGKKKJIJFFOK-GASJEMHNSA-N	direct	637270876	10460.0	91.2240256689	0.01	133.647817482	0.437064551605	2.01	0.2602351083
20267433	637270876	7411.0	66.8239087409	0.87412910321	GUBGYTABKSRVRQ-UHFFFAOYSA-N	1.0	WQZGKKKJIJFFOK-GASJEMHNSA-N	direct	637270876	13745.0	91.2240256689	0.01	133.647817482	0.437064551605	2.01	0.2602351083
20267434	637270876	7411.0	66.8239087409	0.87412910321	GUBGYTABKSRVRQ-UHFFFAOYSA-N	1.0	WQZGKKKJIJFFOK-GASJEMHNSA-N	direct	637270876	339.0	90.5867002359	0.01	133.647817482	0.437064551605	2.01	0.2602351083
20267435	637270876	7411.0	66.8239087409	0.87412910321	GUBGYTABKSRVRQ-UHFFFAOYSA-N	1.0	WQZGKKKJIJFFOK-GASJEMHNSA-N	direct	637270876	3584.0	90.5867002359	0.01	133.647817482	0.437064551605	2.01	0.2602351083
20267436	637270876	7411.0	66.8239087409	0.87412910321	GUBGYTABKSRVRQ-UHFFFAOYSA-N	1.0	WQZGKKKJIJFFOK-GASJEMHNSA-N	direct	637270876	6831.0	90.5867002359	0.01	133.647817482	0.437064551605	2.01	0.2602351083
6592956	637270822	5669.0	66.6777807053	0.87412910321	GUBGYTABKSRVRQ-UHFFFAOYSA-N	1.0	LKDRXBCSQODPBY-AMVSKUEXSA-N	direct	637270822	1248.0	102.987162775	0.01	133.355561411	0.437064551605	2.01	0.260092723374
6592957	637270822	5669.0	66.6777807053	0.87412910321	GUBGYTABKSRVRQ-UHFFFAOYSA-N	1.0	LKDRXBCSQODPBY-AMVSKUEXSA-N	direct	637270822	5136.0	102.987162775	0.01	133.355561411	0.437064551605	2.01	0.260092723374
6592960	637270822	5669.0	66.6777807053	0.87412910321	GUBGYTABKSRVRQ-UHFFFAOYSA-N	1.0	LKDRXBCSQODPBY-AMVSKUEXSA-N	direct	637270822	1179.0	97.1524273409	0.01	133.355561411	0.437064551605	2.01	0.260092723374
6592961	637270822	5669.0	66.6777807053	0.87412910321	GUBGYTABKSRVRQ-UHFFFAOYSA-N	1.0	LKDRXBCSQODPBY-AMVSKUEXSA-N	direct	637270822	1656.0	97.1524273409	0.01	133.355561411	0.437064551605	2.01	0.260092723374
6592964	637270822	5669.0	66.6777807053	0.87412910321	GUBGYTABKSRVRQ-UHFFFAOYSA-N	1.0	LKDRXBCSQODPBY-AMVSKUEXSA-N	direct	637270822	1011.0	94.3904055908	0.01	133.355561411	0.437064551605	2.01	0.260092723374
6592965	637270822	5669.0	66.6777807053	0.87412910321	GUBGYTABKSRVRQ-UHFFFAOYSA-N	1.0	LKDRXBCSQODPBY-AMVSKUEXSA-N	direct	637270822	1203.0	94.3904055908	0.01	133.355561411	0.437064551605	2.01	0.260092723374
6592967	637270822	5669.0	66.6777807053	0.87412910321	GUBGYTABKSRVRQ-UHFFFAOYSA-N	1.0	LKDRXBCSQODPBY-AMVSKUEXSA-N	direct	637270822	2127.0	94.3904055908	0.01	133.355561411	0.437064551605	2.01	0.260092723374
6592968	637270822	5669.0	66.6777807053	0.87412910321	GUBGYTABKSRVRQ-UHFFFAOYSA-N	1.0	LKDRXBCSQODPBY-AMVSKUEXSA-N	direct	637270822	7236.0	94.3904055908	0.01	133.355561411	0.437064551605	2.01	0.260092723374
6592969	637270822	5669.0	66.6777807053	0.87412910321	GUBGYTABKSRVRQ-UHFFFAOYSA-N	1.0	LKDRXBCSQODPBY-AMVSKUEXSA-N	direct	637270822	11520.0	94.3904055908	0.01	133.355561411	0.437064551605	2.01	0.260092723374
6592972	637270822	5669.0	66.6777807053	0.87412910321	GUBGYTABKSRVRQ-UHFFFAOYSA-N	1.0	LKDRXBCSQODPBY-AMVSKUEXSA-N	direct	637270822	3785.0	90.7375489103	0.01	133.355561411	0.437064551605	2.01	0.260092723374
6592973	637270822	5669.0	66.6777807053	0.87412910321	GUBGYTABKSRVRQ-UHFFFAOYSA-N	1.0	LKDRXBCSQODPBY-AMVSKUEXSA-N	direct	637270822	4146.0	90.7375489103	0.01	133.355561411	0.437064551605	2.01	0.260092723374
17888510	637271826	1849.0	69.8996294549	0.833444503492	GUBGYTABKSRVRQ-UHFFFAOYSA-N	1.0	WQZGKKKJIJFFOK-VFUOTHLCSA-N	direct	637271826	4365.0	95.0741724254	0.01	139.79925891	0.416722251746	2.01	0.260062008951
15383370	637267041	1849.0	69.8927900304	0.833444503492	GUBGYTABKSRVRQ-UHFFFAOYSA-N	1.0	WQZGKKKJIJFFOK-VFUOTHLCSA-N	direct	637267041	4365.0	100.432973634	0.01	139.785580061	0.416722251746	2.01	0.260055647187
15383371	637267041	1849.0	69.8927900304	0.833444503492	GUBGYTABKSRVRQ-UHFFFAOYSA-N	1.0	WQZGKKKJIJFFOK-VFUOTHLCSA-N	direct	637267041	13591.0	98.8124792792	0.01	139.785580061	0.416722251746	2.01	0.260055647187
15383372	637267041	1849.0	69.8927900304	0.833444503492	GUBGYTABKSRVRQ-UHFFFAOYSA-N	1.0	WQZGKKKJIJFFOK-VFUOTHLCSA-N	direct	637267041	15081.0	98.8124792792	0.01	139.785580061	0.416722251746	2.01	0.260055647187
15383373	637267041	1849.0	69.8927900304	0.833444503492	GUBGYTABKSRVRQ-UHFFFAOYSA-N	1.0	WQZGKKKJIJFFOK-VFUOTHLCSA-N	direct	637267041	5031.0	96.9625735021	0.01	139.785580061	0.416722251746	2.01	0.260055647187
15383374	637267041	1849.0	69.8927900304	0.833444503492	GUBGYTABKSRVRQ-UHFFFAOYSA-N	1.0	WQZGKKKJIJFFOK-VFUOTHLCSA-N	direct	637267041	339.0	96.2781893848	0.01	139.785580061	0.416722251746	2.01	0.260055647187
15383375	637267041	1849.0	69.8927900304	0.833444503492	GUBGYTABKSRVRQ-UHFFFAOYSA-N	1.0	WQZGKKKJIJFFOK-VFUOTHLCSA-N	direct	637267041	3584.0	96.2781893848	0.01	139.785580061	0.416722251746	2.01	0.260055647187
15383376	637267041	1849.0	69.8927900304	0.833444503492	GUBGYTABKSRVRQ-UHFFFAOYSA-N	1.0	WQZGKKKJIJFFOK-VFUOTHLCSA-N	direct	637267041	6831.0	96.2781893848	0.01	139.785580061	0.416722251746	2.01	0.260055647187
15383377	637267041	1849.0	69.8927900304	0.833444503492	GUBGYTABKSRVRQ-UHFFFAOYSA-N	1.0	WQZGKKKJIJFFOK-VFUOTHLCSA-N	direct	637267041	4267.0	95.9065783148	0.01	139.785580061	0.416722251746	2.01	0.260055647187
15383380	637267041	1849.0	69.8927900304	0.833444503492	GUBGYTABKSRVRQ-UHFFFAOYSA-N	1.0	WQZGKKKJIJFFOK-VFUOTHLCSA-N	direct	637267041	15001.0	95.6307841426	0.01	139.785580061	0.416722251746	2.01	0.260055647187
13194515	637265280	6583.0	69.8268137316	0.833444503492	GUBGYTABKSRVRQ-UHFFFAOYSA-N	1.0	WQZGKKKJIJFFOK-GASJEMHNSA-N	direct	637265280	4365.0	103.154281982	0.01	139.653627463	0.416722251746	2.01	0.259994254639
13194516	637265280	6583.0	69.8268137316	0.833444503492	GUBGYTABKSRVRQ-UHFFFAOYSA-N	1.0	WQZGKKKJIJFFOK-GASJEMHNSA-N	direct	637265280	5031.0	100.013676223	0.01	139.653627463	0.416722251746	2.01	0.259994254639
13194517	637265280	6583.0	69.8268137316	0.833444503492	GUBGYTABKSRVRQ-UHFFFAOYSA-N	1.0	WQZGKKKJIJFFOK-GASJEMHNSA-N	direct	637265280	339.0	97.19859629	0.01	139.653627463	0.416722251746	2.01	0.259994254639
13194518	637265280	6583.0	69.8268137316	0.833444503492	GUBGYTABKSRVRQ-UHFFFAOYSA-N	1.0	WQZGKKKJIJFFOK-GASJEMHNSA-N	direct	637265280	3584.0	97.19859629	0.01	139.653627463	0.416722251746	2.01	0.259994254639
13194519	637265280	6583.0	69.8268137316	0.833444503492	GUBGYTABKSRVRQ-UHFFFAOYSA-N	1.0	WQZGKKKJIJFFOK-GASJEMHNSA-N	direct	637265280	6831.0	97.19859629	0.01	139.653627463	0.416722251746	2.01	0.259994254639
13194520	637265280	6583.0	69.8268137316	0.833444503492	GUBGYTABKSRVRQ-UHFFFAOYSA-N	1.0	WQZGKKKJIJFFOK-GASJEMHNSA-N	direct	637265280	4267.0	95.8632794328	0.01	139.653627463	0.416722251746	2.01	0.259994254639
13194521	637265280	6583.0	69.8268137316	0.833444503492	GUBGYTABKSRVRQ-UHFFFAOYSA-N	1.0	WQZGKKKJIJFFOK-GASJEMHNSA-N	direct	637265280	1622.0	94.5816987087	0.01	139.653627463	0.416722251746	2.01	0.259994254639
13194522	637265280	6583.0	69.8268137316	0.833444503492	GUBGYTABKSRVRQ-UHFFFAOYSA-N	1.0	WQZGKKKJIJFFOK-GASJEMHNSA-N	direct	637265280	1383.0	93.8996294549	0.01	139.653627463	0.416722251746	2.01	0.259994254639
13194523	637265280	6583.0	69.8268137316	0.833444503492	GUBGYTABKSRVRQ-UHFFFAOYSA-N	1.0	WQZGKKKJIJFFOK-GASJEMHNSA-N	direct	637265280	4366.0	93.8996294549	0.01	139.653627463	0.416722251746	2.01	0.259994254639
30253694	637264943	533.0	64.4522252946	0.902555688805	GUBGYTABKSRVRQ-UHFFFAOYSA-N	1.0	WQZGKKKJIJFFOK-GASJEMHNSA-N	direct	637264943	6565.0	200.0	0.01	128.904450589	0.451277844403	2.01	0.259966270703
20265462	637270876	6583.0	69.793174124	0.833444503492	GUBGYTABKSRVRQ-UHFFFAOYSA-N	1.0	WQZGKKKJIJFFOK-GASJEMHNSA-N	direct	637270876	5031.0	95.0762380392	0.01	139.586348248	0.416722251746	2.01	0.259962935419
20265463	637270876	6583.0	69.793174124	0.833444503492	GUBGYTABKSRVRQ-UHFFFAOYSA-N	1.0	WQZGKKKJIJFFOK-GASJEMHNSA-N	direct	637270876	1849.0	93.9507819773	0.01	139.586348248	0.416722251746	2.01	0.259962935419
20265464	637270876	6583.0	69.793174124	0.833444503492	GUBGYTABKSRVRQ-UHFFFAOYSA-N	1.0	WQZGKKKJIJFFOK-GASJEMHNSA-N	direct	637270876	13591.0	93.2604276555	0.01	139.586348248	0.416722251746	2.01	0.259962935419
20265465	637270876	6583.0	69.793174124	0.833444503492	GUBGYTABKSRVRQ-UHFFFAOYSA-N	1.0	WQZGKKKJIJFFOK-GASJEMHNSA-N	direct	637270876	15081.0	93.2604276555	0.01	139.586348248	0.416722251746	2.01	0.259962935419
52116897	637270550	2756.0	65.6363880201	0.88620586045	GUBGYTABKSRVRQ-UHFFFAOYSA-N	1.0	WQZGKKKJIJFFOK-VFUOTHLCSA-N	direct	637270550	12536.0	154.396855627	0.01	131.27277604	0.443102930225	2.01	0.259961387267
52116898	637270550	2756.0	65.6363880201	0.88620586045	GUBGYTABKSRVRQ-UHFFFAOYSA-N	1.0	WQZGKKKJIJFFOK-VFUOTHLCSA-N	direct	637270550	12590.0	154.396855627	0.01	131.27277604	0.443102930225	2.01	0.259961387267
52116899	637270550	2756.0	65.6363880201	0.88620586045	GUBGYTABKSRVRQ-UHFFFAOYSA-N	1.0	WQZGKKKJIJFFOK-VFUOTHLCSA-N	direct	637270550	7900.0	152.869666232	0.01	131.27277604	0.443102930225	2.01	0.259961387267
30253712	637264943	533.0	64.4522252946	0.901750025289	GUBGYTABKSRVRQ-UHFFFAOYSA-N	1.0	WQZGKKKJIJFFOK-GASJEMHNSA-N	direct	637264943	6565.0	200.0	0.01	128.904450589	0.450875012644	2.01	0.259908236754
6591102	637270822	2754.0	65.5783960731	0.88620586045	GUBGYTABKSRVRQ-UHFFFAOYSA-N	1.0	WQZGKKKJIJFFOK-SVZMEOIVSA-N	direct	637270822	658.0	87.6736641391	0.01	131.156792146	0.443102930225	2.01	0.259903947084
6591104	637270822	2754.0	65.5783960731	0.88620586045	GUBGYTABKSRVRQ-UHFFFAOYSA-N	1.0	WQZGKKKJIJFFOK-SVZMEOIVSA-N	direct	637270822	4575.0	87.6736641391	0.01	131.156792146	0.443102930225	2.01	0.259903947084
6591105	637270822	2754.0	65.5783960731	0.88620586045	GUBGYTABKSRVRQ-UHFFFAOYSA-N	1.0	WQZGKKKJIJFFOK-SVZMEOIVSA-N	direct	637270822	5746.0	87.6736641391	0.01	131.156792146	0.443102930225	2.01	0.259903947084
6591106	637270822	2754.0	65.5783960731	0.88620586045	GUBGYTABKSRVRQ-UHFFFAOYSA-N	1.0	WQZGKKKJIJFFOK-SVZMEOIVSA-N	direct	637270822	5904.0	87.6736641391	0.01	131.156792146	0.443102930225	2.01	0.259903947084
6591107	637270822	2754.0	65.5783960731	0.88620586045	GUBGYTABKSRVRQ-UHFFFAOYSA-N	1.0	WQZGKKKJIJFFOK-SVZMEOIVSA-N	direct	637270822	6396.0	87.6736641391	0.01	131.156792146	0.443102930225	2.01	0.259903947084
6591558	637270822	5746.0	65.5783960731	0.88620586045	GUBGYTABKSRVRQ-UHFFFAOYSA-N	1.0	WQZGKKKJIJFFOK-SVZMEOIVSA-N	direct	637270822	658.0	87.6736641391	0.01	131.156792146	0.443102930225	2.01	0.259903947084
6591559	637270822	5746.0	65.5783960731	0.88620586045	GUBGYTABKSRVRQ-UHFFFAOYSA-N	1.0	WQZGKKKJIJFFOK-SVZMEOIVSA-N	direct	637270822	2754.0	87.6736641391	0.01	131.156792146	0.443102930225	2.01	0.259903947084
6591560	637270822	5746.0	65.5783960731	0.88620586045	GUBGYTABKSRVRQ-UHFFFAOYSA-N	1.0	WQZGKKKJIJFFOK-SVZMEOIVSA-N	direct	637270822	4575.0	87.6736641391	0.01	131.156792146	0.443102930225	2.01	0.259903947084
6591562	637270822	5746.0	65.5783960731	0.88620586045	GUBGYTABKSRVRQ-UHFFFAOYSA-N	1.0	WQZGKKKJIJFFOK-SVZMEOIVSA-N	direct	637270822	5904.0	87.6736641391	0.01	131.156792146	0.443102930225	2.01	0.259903947084
6591563	637270822	5746.0	65.5783960731	0.88620586045	GUBGYTABKSRVRQ-UHFFFAOYSA-N	1.0	WQZGKKKJIJFFOK-SVZMEOIVSA-N	direct	637270822	6396.0	87.6736641391	0.01	131.156792146	0.443102930225	2.01	0.259903947084
20266224	637270876	1849.0	64.3861581781	0.902555688805	GUBGYTABKSRVRQ-UHFFFAOYSA-N	1.0	WQZGKKKJIJFFOK-VFUOTHLCSA-N	direct	637270876	15001.0	86.9746941347	0.01	128.772316356	0.451277844403	2.01	0.259899625107
20265717	637270876	1849.0	69.7189666328	0.833444503492	GUBGYTABKSRVRQ-UHFFFAOYSA-N	1.0	WQZGKKKJIJFFOK-VFUOTHLCSA-N	direct	637270876	5031.0	95.0762380392	0.01	139.437933266	0.416722251746	2.01	0.259893806547
20265719	637270876	1849.0	69.7189666328	0.833444503492	GUBGYTABKSRVRQ-UHFFFAOYSA-N	1.0	WQZGKKKJIJFFOK-VFUOTHLCSA-N	direct	637270876	13591.0	93.2604276555	0.01	139.437933266	0.416722251746	2.01	0.259893806547
20265720	637270876	1849.0	69.7189666328	0.833444503492	GUBGYTABKSRVRQ-UHFFFAOYSA-N	1.0	WQZGKKKJIJFFOK-VFUOTHLCSA-N	direct	637270876	15081.0	93.2604276555	0.01	139.437933266	0.416722251746	2.01	0.259893806547
20267184	637270876	1849.0	64.3861581781	0.901750025289	GUBGYTABKSRVRQ-UHFFFAOYSA-N	1.0	WQZGKKKJIJFFOK-VFUOTHLCSA-N	direct	637270876	15001.0	86.9746941347	0.01	128.772316356	0.450875012644	2.01	0.259841606035
44003212	637266628	4218.0	66.3306831194	0.87412910321	GUBGYTABKSRVRQ-UHFFFAOYSA-N	1.0	WQZGKKKJIJFFOK-PHYPRBDBSA-N	direct	637266628	3238.0	90.6655462488	0.01	132.661366239	0.437064551605	2.01	0.259753576198
44003267	637266628	3238.0	66.3306831194	0.87412910321	GUBGYTABKSRVRQ-UHFFFAOYSA-N	1.0	WQZGKKKJIJFFOK-DVKNGEFBSA-N	direct	637266628	4218.0	90.6655462488	0.01	132.661366239	0.437064551605	2.01	0.259753576198
26380679	637269169	4015.0	1.06048074738	0.833444503492	GUBGYTABKSRVRQ-UHFFFAOYSA-N	1.0	RFSUNEUAIZKAJO-OEXCPVAWSA-N	direct	637269169	4015.0	0.346787486225	2.0	0.693574972449	0.416722251746	2.01	0.25955628412
52293642	637266642	4218.0	63.896196279	0.902555688805	GUBGYTABKSRVRQ-UHFFFAOYSA-N	1.0	WQZGKKKJIJFFOK-PHYPRBDBSA-N	direct	637266642	3238.0	103.247183569	0.01	127.792392558	0.451277844403	2.01	0.259403765726
52293697	637266642	3238.0	63.896196279	0.902555688805	GUBGYTABKSRVRQ-UHFFFAOYSA-N	1.0	WQZGKKKJIJFFOK-DVKNGEFBSA-N	direct	637266642	4218.0	103.247183569	0.01	127.792392558	0.451277844403	2.01	0.259403765726
15382853	637267041	6583.0	69.1864190114	0.833444503492	GUBGYTABKSRVRQ-UHFFFAOYSA-N	1.0	WQZGKKKJIJFFOK-GASJEMHNSA-N	direct	637267041	1622.0	92.9430951487	0.01	138.372838023	0.416722251746	2.01	0.25939607951
52293930	637266642	4218.0	63.896196279	0.901750025289	GUBGYTABKSRVRQ-UHFFFAOYSA-N	1.0	WQZGKKKJIJFFOK-PHYPRBDBSA-N	direct	637266642	3238.0	103.247183569	0.01	127.792392558	0.450875012644	2.01	0.259345857348
52293985	637266642	3238.0	63.896196279	0.901750025289	GUBGYTABKSRVRQ-UHFFFAOYSA-N	1.0	WQZGKKKJIJFFOK-DVKNGEFBSA-N	direct	637266642	4218.0	103.247183569	0.01	127.792392558	0.450875012644	2.01	0.259345857348
49949301	637269555	5893.0	0.677780705266	0.902555688805	GUBGYTABKSRVRQ-UHFFFAOYSA-N	1.0	WQZGKKKJIJFFOK-GASJEMHNSA-N	direct	637269555	2134.0	0.638272163982	1.0	1.27654432796	0.451277844403	2.01	0.259333726779
49949303	637269555	5893.0	0.677780705266	0.901750025289	GUBGYTABKSRVRQ-UHFFFAOYSA-N	1.0	WQZGKKKJIJFFOK-GASJEMHNSA-N	direct	637269555	2134.0	0.638272163982	1.0	1.27654432796	0.450875012644	2.01	0.259275834036
13197060	637265280	7803.0	64.779891912	0.88620586045	GUBGYTABKSRVRQ-UHFFFAOYSA-N	1.0	WQZGKKKJIJFFOK-GASJEMHNSA-N	direct	637265280	13591.0	105.424812155	0.01	129.559783824	0.443102930225	2.01	0.259109139605
13197061	637265280	7803.0	64.779891912	0.88620586045	GUBGYTABKSRVRQ-UHFFFAOYSA-N	1.0	WQZGKKKJIJFFOK-GASJEMHNSA-N	direct	637265280	15081.0	105.424812155	0.01	129.559783824	0.443102930225	2.01	0.259109139605
13197062	637265280	7803.0	64.779891912	0.88620586045	GUBGYTABKSRVRQ-UHFFFAOYSA-N	1.0	WQZGKKKJIJFFOK-GASJEMHNSA-N	direct	637265280	1849.0	103.779891912	0.01	129.559783824	0.443102930225	2.01	0.259109139605
13197063	637265280	7803.0	64.779891912	0.88620586045	GUBGYTABKSRVRQ-UHFFFAOYSA-N	1.0	WQZGKKKJIJFFOK-GASJEMHNSA-N	direct	637265280	4365.0	103.154281982	0.01	129.559783824	0.443102930225	2.01	0.259109139605
13197064	637265280	7803.0	64.779891912	0.88620586045	GUBGYTABKSRVRQ-UHFFFAOYSA-N	1.0	WQZGKKKJIJFFOK-GASJEMHNSA-N	direct	637265280	5031.0	100.013676223	0.01	129.559783824	0.443102930225	2.01	0.259109139605
13197065	637265280	7803.0	64.779891912	0.88620586045	GUBGYTABKSRVRQ-UHFFFAOYSA-N	1.0	WQZGKKKJIJFFOK-GASJEMHNSA-N	direct	637265280	339.0	97.19859629	0.01	129.559783824	0.443102930225	2.01	0.259109139605
13197066	637265280	7803.0	64.779891912	0.88620586045	GUBGYTABKSRVRQ-UHFFFAOYSA-N	1.0	WQZGKKKJIJFFOK-GASJEMHNSA-N	direct	637265280	3584.0	97.19859629	0.01	129.559783824	0.443102930225	2.01	0.259109139605
13197067	637265280	7803.0	64.779891912	0.88620586045	GUBGYTABKSRVRQ-UHFFFAOYSA-N	1.0	WQZGKKKJIJFFOK-GASJEMHNSA-N	direct	637265280	6831.0	97.19859629	0.01	129.559783824	0.443102930225	2.01	0.259109139605
13197068	637265280	7803.0	64.779891912	0.88620586045	GUBGYTABKSRVRQ-UHFFFAOYSA-N	1.0	WQZGKKKJIJFFOK-GASJEMHNSA-N	direct	637265280	4267.0	95.8632794328	0.01	129.559783824	0.443102930225	2.01	0.259109139605
13197069	637265280	7803.0	64.779891912	0.88620586045	GUBGYTABKSRVRQ-UHFFFAOYSA-N	1.0	WQZGKKKJIJFFOK-GASJEMHNSA-N	direct	637265280	1622.0	94.5816987087	0.01	129.559783824	0.443102930225	2.01	0.259109139605
13197070	637265280	7803.0	64.779891912	0.88620586045	GUBGYTABKSRVRQ-UHFFFAOYSA-N	1.0	WQZGKKKJIJFFOK-GASJEMHNSA-N	direct	637265280	1383.0	93.8996294549	0.01	129.559783824	0.443102930225	2.01	0.259109139605
13197071	637265280	7803.0	64.779891912	0.88620586045	GUBGYTABKSRVRQ-UHFFFAOYSA-N	1.0	WQZGKKKJIJFFOK-GASJEMHNSA-N	direct	637265280	4366.0	93.8996294549	0.01	129.559783824	0.443102930225	2.01	0.259109139605
52116903	637270550	2756.0	65.6363880201	0.87412910321	GUBGYTABKSRVRQ-UHFFFAOYSA-N	1.0	WQZGKKKJIJFFOK-VFUOTHLCSA-N	direct	637270550	12536.0	154.396855627	0.01	131.27277604	0.437064551605	2.01	0.25907116999
52116904	637270550	2756.0	65.6363880201	0.87412910321	GUBGYTABKSRVRQ-UHFFFAOYSA-N	1.0	WQZGKKKJIJFFOK-VFUOTHLCSA-N	direct	637270550	12590.0	154.396855627	0.01	131.27277604	0.437064551605	2.01	0.25907116999
52116905	637270550	2756.0	65.6363880201	0.87412910321	GUBGYTABKSRVRQ-UHFFFAOYSA-N	1.0	WQZGKKKJIJFFOK-VFUOTHLCSA-N	direct	637270550	7900.0	152.869666232	0.01	131.27277604	0.437064551605	2.01	0.25907116999
13195942	637265280	13813.0	63.5606673062	0.902555688805	GUBGYTABKSRVRQ-UHFFFAOYSA-N	1.0	WQZGKKKJIJFFOK-GASJEMHNSA-N	direct	637265280	1849.0	103.779891912	0.01	127.121334612	0.451277844403	2.01	0.259062550584
13195943	637265280	13813.0	63.5606673062	0.902555688805	GUBGYTABKSRVRQ-UHFFFAOYSA-N	1.0	WQZGKKKJIJFFOK-GASJEMHNSA-N	direct	637265280	4365.0	103.154281982	0.01	127.121334612	0.451277844403	2.01	0.259062550584
13195944	637265280	13813.0	63.5606673062	0.902555688805	GUBGYTABKSRVRQ-UHFFFAOYSA-N	1.0	WQZGKKKJIJFFOK-GASJEMHNSA-N	direct	637265280	5031.0	100.013676223	0.01	127.121334612	0.451277844403	2.01	0.259062550584
13195970	637265280	13941.0	63.5606673062	0.902555688805	GUBGYTABKSRVRQ-UHFFFAOYSA-N	1.0	WQZGKKKJIJFFOK-GASJEMHNSA-N	direct	637265280	1849.0	103.779891912	0.01	127.121334612	0.451277844403	2.01	0.259062550584
13195971	637265280	13941.0	63.5606673062	0.902555688805	GUBGYTABKSRVRQ-UHFFFAOYSA-N	1.0	WQZGKKKJIJFFOK-GASJEMHNSA-N	direct	637265280	4365.0	103.154281982	0.01	127.121334612	0.451277844403	2.01	0.259062550584
13195972	637265280	13941.0	63.5606673062	0.902555688805	GUBGYTABKSRVRQ-UHFFFAOYSA-N	1.0	WQZGKKKJIJFFOK-GASJEMHNSA-N	direct	637265280	5031.0	100.013676223	0.01	127.121334612	0.451277844403	2.01	0.259062550584
13195998	637265280	14110.0	63.5606673062	0.902555688805	GUBGYTABKSRVRQ-UHFFFAOYSA-N	1.0	WQZGKKKJIJFFOK-GASJEMHNSA-N	direct	637265280	1849.0	103.779891912	0.01	127.121334612	0.451277844403	2.01	0.259062550584
13195999	637265280	14110.0	63.5606673062	0.902555688805	GUBGYTABKSRVRQ-UHFFFAOYSA-N	1.0	WQZGKKKJIJFFOK-GASJEMHNSA-N	direct	637265280	4365.0	103.154281982	0.01	127.121334612	0.451277844403	2.01	0.259062550584
13196000	637265280	14110.0	63.5606673062	0.902555688805	GUBGYTABKSRVRQ-UHFFFAOYSA-N	1.0	WQZGKKKJIJFFOK-GASJEMHNSA-N	direct	637265280	5031.0	100.013676223	0.01	127.121334612	0.451277844403	2.01	0.259062550584
13195940	637265280	13813.0	63.5606673062	0.902555688805	GUBGYTABKSRVRQ-UHFFFAOYSA-N	1.0	WQZGKKKJIJFFOK-GASJEMHNSA-N	direct	637265280	13591.0	105.424812155	0.01	127.121334612	0.451277844403	2.01	0.259062550584
13195941	637265280	13813.0	63.5606673062	0.902555688805	GUBGYTABKSRVRQ-UHFFFAOYSA-N	1.0	WQZGKKKJIJFFOK-GASJEMHNSA-N	direct	637265280	15081.0	105.424812155	0.01	127.121334612	0.451277844403	2.01	0.259062550584
13195945	637265280	13813.0	63.5606673062	0.902555688805	GUBGYTABKSRVRQ-UHFFFAOYSA-N	1.0	WQZGKKKJIJFFOK-GASJEMHNSA-N	direct	637265280	339.0	97.19859629	0.01	127.121334612	0.451277844403	2.01	0.259062550584
13195946	637265280	13813.0	63.5606673062	0.902555688805	GUBGYTABKSRVRQ-UHFFFAOYSA-N	1.0	WQZGKKKJIJFFOK-GASJEMHNSA-N	direct	637265280	3584.0	97.19859629	0.01	127.121334612	0.451277844403	2.01	0.259062550584
13195947	637265280	13813.0	63.5606673062	0.902555688805	GUBGYTABKSRVRQ-UHFFFAOYSA-N	1.0	WQZGKKKJIJFFOK-GASJEMHNSA-N	direct	637265280	6831.0	97.19859629	0.01	127.121334612	0.451277844403	2.01	0.259062550584
13195948	637265280	13813.0	63.5606673062	0.902555688805	GUBGYTABKSRVRQ-UHFFFAOYSA-N	1.0	WQZGKKKJIJFFOK-GASJEMHNSA-N	direct	637265280	4267.0	95.8632794328	0.01	127.121334612	0.451277844403	2.01	0.259062550584
13195949	637265280	13813.0	63.5606673062	0.902555688805	GUBGYTABKSRVRQ-UHFFFAOYSA-N	1.0	WQZGKKKJIJFFOK-GASJEMHNSA-N	direct	637265280	1622.0	94.5816987087	0.01	127.121334612	0.451277844403	2.01	0.259062550584
13195950	637265280	13813.0	63.5606673062	0.902555688805	GUBGYTABKSRVRQ-UHFFFAOYSA-N	1.0	WQZGKKKJIJFFOK-GASJEMHNSA-N	direct	637265280	1383.0	93.8996294549	0.01	127.121334612	0.451277844403	2.01	0.259062550584
13195951	637265280	13813.0	63.5606673062	0.902555688805	GUBGYTABKSRVRQ-UHFFFAOYSA-N	1.0	WQZGKKKJIJFFOK-GASJEMHNSA-N	direct	637265280	4366.0	93.8996294549	0.01	127.121334612	0.451277844403	2.01	0.259062550584
13195968	637265280	13941.0	63.5606673062	0.902555688805	GUBGYTABKSRVRQ-UHFFFAOYSA-N	1.0	WQZGKKKJIJFFOK-GASJEMHNSA-N	direct	637265280	13591.0	105.424812155	0.01	127.121334612	0.451277844403	2.01	0.259062550584
13195969	637265280	13941.0	63.5606673062	0.902555688805	GUBGYTABKSRVRQ-UHFFFAOYSA-N	1.0	WQZGKKKJIJFFOK-GASJEMHNSA-N	direct	637265280	15081.0	105.424812155	0.01	127.121334612	0.451277844403	2.01	0.259062550584
13195973	637265280	13941.0	63.5606673062	0.902555688805	GUBGYTABKSRVRQ-UHFFFAOYSA-N	1.0	WQZGKKKJIJFFOK-GASJEMHNSA-N	direct	637265280	339.0	97.19859629	0.01	127.121334612	0.451277844403	2.01	0.259062550584
13195974	637265280	13941.0	63.5606673062	0.902555688805	GUBGYTABKSRVRQ-UHFFFAOYSA-N	1.0	WQZGKKKJIJFFOK-GASJEMHNSA-N	direct	637265280	3584.0	97.19859629	0.01	127.121334612	0.451277844403	2.01	0.259062550584
13195975	637265280	13941.0	63.5606673062	0.902555688805	GUBGYTABKSRVRQ-UHFFFAOYSA-N	1.0	WQZGKKKJIJFFOK-GASJEMHNSA-N	direct	637265280	6831.0	97.19859629	0.01	127.121334612	0.451277844403	2.01	0.259062550584
13195976	637265280	13941.0	63.5606673062	0.902555688805	GUBGYTABKSRVRQ-UHFFFAOYSA-N	1.0	WQZGKKKJIJFFOK-GASJEMHNSA-N	direct	637265280	4267.0	95.8632794328	0.01	127.121334612	0.451277844403	2.01	0.259062550584
13195977	637265280	13941.0	63.5606673062	0.902555688805	GUBGYTABKSRVRQ-UHFFFAOYSA-N	1.0	WQZGKKKJIJFFOK-GASJEMHNSA-N	direct	637265280	1622.0	94.5816987087	0.01	127.121334612	0.451277844403	2.01	0.259062550584
13195978	637265280	13941.0	63.5606673062	0.902555688805	GUBGYTABKSRVRQ-UHFFFAOYSA-N	1.0	WQZGKKKJIJFFOK-GASJEMHNSA-N	direct	637265280	1383.0	93.8996294549	0.01	127.121334612	0.451277844403	2.01	0.259062550584
13195979	637265280	13941.0	63.5606673062	0.902555688805	GUBGYTABKSRVRQ-UHFFFAOYSA-N	1.0	WQZGKKKJIJFFOK-GASJEMHNSA-N	direct	637265280	4366.0	93.8996294549	0.01	127.121334612	0.451277844403	2.01	0.259062550584
13195996	637265280	14110.0	63.5606673062	0.902555688805	GUBGYTABKSRVRQ-UHFFFAOYSA-N	1.0	WQZGKKKJIJFFOK-GASJEMHNSA-N	direct	637265280	13591.0	105.424812155	0.01	127.121334612	0.451277844403	2.01	0.259062550584
13195997	637265280	14110.0	63.5606673062	0.902555688805	GUBGYTABKSRVRQ-UHFFFAOYSA-N	1.0	WQZGKKKJIJFFOK-GASJEMHNSA-N	direct	637265280	15081.0	105.424812155	0.01	127.121334612	0.451277844403	2.01	0.259062550584
13196001	637265280	14110.0	63.5606673062	0.902555688805	GUBGYTABKSRVRQ-UHFFFAOYSA-N	1.0	WQZGKKKJIJFFOK-GASJEMHNSA-N	direct	637265280	339.0	97.19859629	0.01	127.121334612	0.451277844403	2.01	0.259062550584
13196002	637265280	14110.0	63.5606673062	0.902555688805	GUBGYTABKSRVRQ-UHFFFAOYSA-N	1.0	WQZGKKKJIJFFOK-GASJEMHNSA-N	direct	637265280	3584.0	97.19859629	0.01	127.121334612	0.451277844403	2.01	0.259062550584
13196003	637265280	14110.0	63.5606673062	0.902555688805	GUBGYTABKSRVRQ-UHFFFAOYSA-N	1.0	WQZGKKKJIJFFOK-GASJEMHNSA-N	direct	637265280	6831.0	97.19859629	0.01	127.121334612	0.451277844403	2.01	0.259062550584
13196004	637265280	14110.0	63.5606673062	0.902555688805	GUBGYTABKSRVRQ-UHFFFAOYSA-N	1.0	WQZGKKKJIJFFOK-GASJEMHNSA-N	direct	637265280	4267.0	95.8632794328	0.01	127.121334612	0.451277844403	2.01	0.259062550584
13196005	637265280	14110.0	63.5606673062	0.902555688805	GUBGYTABKSRVRQ-UHFFFAOYSA-N	1.0	WQZGKKKJIJFFOK-GASJEMHNSA-N	direct	637265280	1622.0	94.5816987087	0.01	127.121334612	0.451277844403	2.01	0.259062550584
13196006	637265280	14110.0	63.5606673062	0.902555688805	GUBGYTABKSRVRQ-UHFFFAOYSA-N	1.0	WQZGKKKJIJFFOK-GASJEMHNSA-N	direct	637265280	1383.0	93.8996294549	0.01	127.121334612	0.451277844403	2.01	0.259062550584
13196007	637265280	14110.0	63.5606673062	0.902555688805	GUBGYTABKSRVRQ-UHFFFAOYSA-N	1.0	WQZGKKKJIJFFOK-GASJEMHNSA-N	direct	637265280	4366.0	93.8996294549	0.01	127.121334612	0.451277844403	2.01	0.259062550584
20266270	637270876	1849.0	63.5482135645	0.902555688805	GUBGYTABKSRVRQ-UHFFFAOYSA-N	1.0	WQZGKKKJIJFFOK-VFUOTHLCSA-N	direct	637270876	4365.0	85.30980392	0.01	127.096427129	0.451277844403	2.01	0.259049859814
6593502	637270822	2754.0	65.5783960731	0.87412910321	GUBGYTABKSRVRQ-UHFFFAOYSA-N	1.0	WQZGKKKJIJFFOK-SVZMEOIVSA-N	direct	637270822	658.0	87.6736641391	0.01	131.156792146	0.437064551605	2.01	0.259013926506
6593504	637270822	2754.0	65.5783960731	0.87412910321	GUBGYTABKSRVRQ-UHFFFAOYSA-N	1.0	WQZGKKKJIJFFOK-SVZMEOIVSA-N	direct	637270822	4575.0	87.6736641391	0.01	131.156792146	0.437064551605	2.01	0.259013926506
6593505	637270822	2754.0	65.5783960731	0.87412910321	GUBGYTABKSRVRQ-UHFFFAOYSA-N	1.0	WQZGKKKJIJFFOK-SVZMEOIVSA-N	direct	637270822	5746.0	87.6736641391	0.01	131.156792146	0.437064551605	2.01	0.259013926506
6593506	637270822	2754.0	65.5783960731	0.87412910321	GUBGYTABKSRVRQ-UHFFFAOYSA-N	1.0	WQZGKKKJIJFFOK-SVZMEOIVSA-N	direct	637270822	5904.0	87.6736641391	0.01	131.156792146	0.437064551605	2.01	0.259013926506
6593507	637270822	2754.0	65.5783960731	0.87412910321	GUBGYTABKSRVRQ-UHFFFAOYSA-N	1.0	WQZGKKKJIJFFOK-SVZMEOIVSA-N	direct	637270822	6396.0	87.6736641391	0.01	131.156792146	0.437064551605	2.01	0.259013926506
6593958	637270822	5746.0	65.5783960731	0.87412910321	GUBGYTABKSRVRQ-UHFFFAOYSA-N	1.0	WQZGKKKJIJFFOK-SVZMEOIVSA-N	direct	637270822	658.0	87.6736641391	0.01	131.156792146	0.437064551605	2.01	0.259013926506
6593959	637270822	5746.0	65.5783960731	0.87412910321	GUBGYTABKSRVRQ-UHFFFAOYSA-N	1.0	WQZGKKKJIJFFOK-SVZMEOIVSA-N	direct	637270822	2754.0	87.6736641391	0.01	131.156792146	0.437064551605	2.01	0.259013926506
6593960	637270822	5746.0	65.5783960731	0.87412910321	GUBGYTABKSRVRQ-UHFFFAOYSA-N	1.0	WQZGKKKJIJFFOK-SVZMEOIVSA-N	direct	637270822	4575.0	87.6736641391	0.01	131.156792146	0.437064551605	2.01	0.259013926506
6593962	637270822	5746.0	65.5783960731	0.87412910321	GUBGYTABKSRVRQ-UHFFFAOYSA-N	1.0	WQZGKKKJIJFFOK-SVZMEOIVSA-N	direct	637270822	5904.0	87.6736641391	0.01	131.156792146	0.437064551605	2.01	0.259013926506
6593963	637270822	5746.0	65.5783960731	0.87412910321	GUBGYTABKSRVRQ-UHFFFAOYSA-N	1.0	WQZGKKKJIJFFOK-SVZMEOIVSA-N	direct	637270822	6396.0	87.6736641391	0.01	131.156792146	0.437064551605	2.01	0.259013926506
13198406	637265280	13813.0	63.5606673062	0.901750025289	GUBGYTABKSRVRQ-UHFFFAOYSA-N	1.0	WQZGKKKJIJFFOK-GASJEMHNSA-N	direct	637265280	1849.0	103.779891912	0.01	127.121334612	0.450875012644	2.01	0.259004718378
13198407	637265280	13813.0	63.5606673062	0.901750025289	GUBGYTABKSRVRQ-UHFFFAOYSA-N	1.0	WQZGKKKJIJFFOK-GASJEMHNSA-N	direct	637265280	4365.0	103.154281982	0.01	127.121334612	0.450875012644	2.01	0.259004718378
13198408	637265280	13813.0	63.5606673062	0.901750025289	GUBGYTABKSRVRQ-UHFFFAOYSA-N	1.0	WQZGKKKJIJFFOK-GASJEMHNSA-N	direct	637265280	5031.0	100.013676223	0.01	127.121334612	0.450875012644	2.01	0.259004718378
13198434	637265280	13941.0	63.5606673062	0.901750025289	GUBGYTABKSRVRQ-UHFFFAOYSA-N	1.0	WQZGKKKJIJFFOK-GASJEMHNSA-N	direct	637265280	1849.0	103.779891912	0.01	127.121334612	0.450875012644	2.01	0.259004718378
13198435	637265280	13941.0	63.5606673062	0.901750025289	GUBGYTABKSRVRQ-UHFFFAOYSA-N	1.0	WQZGKKKJIJFFOK-GASJEMHNSA-N	direct	637265280	4365.0	103.154281982	0.01	127.121334612	0.450875012644	2.01	0.259004718378
13198436	637265280	13941.0	63.5606673062	0.901750025289	GUBGYTABKSRVRQ-UHFFFAOYSA-N	1.0	WQZGKKKJIJFFOK-GASJEMHNSA-N	direct	637265280	5031.0	100.013676223	0.01	127.121334612	0.450875012644	2.01	0.259004718378
13198462	637265280	14110.0	63.5606673062	0.901750025289	GUBGYTABKSRVRQ-UHFFFAOYSA-N	1.0	WQZGKKKJIJFFOK-GASJEMHNSA-N	direct	637265280	1849.0	103.779891912	0.01	127.121334612	0.450875012644	2.01	0.259004718378
13198463	637265280	14110.0	63.5606673062	0.901750025289	GUBGYTABKSRVRQ-UHFFFAOYSA-N	1.0	WQZGKKKJIJFFOK-GASJEMHNSA-N	direct	637265280	4365.0	103.154281982	0.01	127.121334612	0.450875012644	2.01	0.259004718378
13198464	637265280	14110.0	63.5606673062	0.901750025289	GUBGYTABKSRVRQ-UHFFFAOYSA-N	1.0	WQZGKKKJIJFFOK-GASJEMHNSA-N	direct	637265280	5031.0	100.013676223	0.01	127.121334612	0.450875012644	2.01	0.259004718378
13198404	637265280	13813.0	63.5606673062	0.901750025289	GUBGYTABKSRVRQ-UHFFFAOYSA-N	1.0	WQZGKKKJIJFFOK-GASJEMHNSA-N	direct	637265280	13591.0	105.424812155	0.01	127.121334612	0.450875012644	2.01	0.259004718378
13198405	637265280	13813.0	63.5606673062	0.901750025289	GUBGYTABKSRVRQ-UHFFFAOYSA-N	1.0	WQZGKKKJIJFFOK-GASJEMHNSA-N	direct	637265280	15081.0	105.424812155	0.01	127.121334612	0.450875012644	2.01	0.259004718378
13198409	637265280	13813.0	63.5606673062	0.901750025289	GUBGYTABKSRVRQ-UHFFFAOYSA-N	1.0	WQZGKKKJIJFFOK-GASJEMHNSA-N	direct	637265280	339.0	97.19859629	0.01	127.121334612	0.450875012644	2.01	0.259004718378
13198410	637265280	13813.0	63.5606673062	0.901750025289	GUBGYTABKSRVRQ-UHFFFAOYSA-N	1.0	WQZGKKKJIJFFOK-GASJEMHNSA-N	direct	637265280	3584.0	97.19859629	0.01	127.121334612	0.450875012644	2.01	0.259004718378
13198411	637265280	13813.0	63.5606673062	0.901750025289	GUBGYTABKSRVRQ-UHFFFAOYSA-N	1.0	WQZGKKKJIJFFOK-GASJEMHNSA-N	direct	637265280	6831.0	97.19859629	0.01	127.121334612	0.450875012644	2.01	0.259004718378
13198412	637265280	13813.0	63.5606673062	0.901750025289	GUBGYTABKSRVRQ-UHFFFAOYSA-N	1.0	WQZGKKKJIJFFOK-GASJEMHNSA-N	direct	637265280	4267.0	95.8632794328	0.01	127.121334612	0.450875012644	2.01	0.259004718378
13198413	637265280	13813.0	63.5606673062	0.901750025289	GUBGYTABKSRVRQ-UHFFFAOYSA-N	1.0	WQZGKKKJIJFFOK-GASJEMHNSA-N	direct	637265280	1622.0	94.5816987087	0.01	127.121334612	0.450875012644	2.01	0.259004718378
13198414	637265280	13813.0	63.5606673062	0.901750025289	GUBGYTABKSRVRQ-UHFFFAOYSA-N	1.0	WQZGKKKJIJFFOK-GASJEMHNSA-N	direct	637265280	1383.0	93.8996294549	0.01	127.121334612	0.450875012644	2.01	0.259004718378
13198415	637265280	13813.0	63.5606673062	0.901750025289	GUBGYTABKSRVRQ-UHFFFAOYSA-N	1.0	WQZGKKKJIJFFOK-GASJEMHNSA-N	direct	637265280	4366.0	93.8996294549	0.01	127.121334612	0.450875012644	2.01	0.259004718378
13198432	637265280	13941.0	63.5606673062	0.901750025289	GUBGYTABKSRVRQ-UHFFFAOYSA-N	1.0	WQZGKKKJIJFFOK-GASJEMHNSA-N	direct	637265280	13591.0	105.424812155	0.01	127.121334612	0.450875012644	2.01	0.259004718378
13198433	637265280	13941.0	63.5606673062	0.901750025289	GUBGYTABKSRVRQ-UHFFFAOYSA-N	1.0	WQZGKKKJIJFFOK-GASJEMHNSA-N	direct	637265280	15081.0	105.424812155	0.01	127.121334612	0.450875012644	2.01	0.259004718378
13198437	637265280	13941.0	63.5606673062	0.901750025289	GUBGYTABKSRVRQ-UHFFFAOYSA-N	1.0	WQZGKKKJIJFFOK-GASJEMHNSA-N	direct	637265280	339.0	97.19859629	0.01	127.121334612	0.450875012644	2.01	0.259004718378
13198438	637265280	13941.0	63.5606673062	0.901750025289	GUBGYTABKSRVRQ-UHFFFAOYSA-N	1.0	WQZGKKKJIJFFOK-GASJEMHNSA-N	direct	637265280	3584.0	97.19859629	0.01	127.121334612	0.450875012644	2.01	0.259004718378
13198439	637265280	13941.0	63.5606673062	0.901750025289	GUBGYTABKSRVRQ-UHFFFAOYSA-N	1.0	WQZGKKKJIJFFOK-GASJEMHNSA-N	direct	637265280	6831.0	97.19859629	0.01	127.121334612	0.450875012644	2.01	0.259004718378
13198440	637265280	13941.0	63.5606673062	0.901750025289	GUBGYTABKSRVRQ-UHFFFAOYSA-N	1.0	WQZGKKKJIJFFOK-GASJEMHNSA-N	direct	637265280	4267.0	95.8632794328	0.01	127.121334612	0.450875012644	2.01	0.259004718378
13198441	637265280	13941.0	63.5606673062	0.901750025289	GUBGYTABKSRVRQ-UHFFFAOYSA-N	1.0	WQZGKKKJIJFFOK-GASJEMHNSA-N	direct	637265280	1622.0	94.5816987087	0.01	127.121334612	0.450875012644	2.01	0.259004718378
13198442	637265280	13941.0	63.5606673062	0.901750025289	GUBGYTABKSRVRQ-UHFFFAOYSA-N	1.0	WQZGKKKJIJFFOK-GASJEMHNSA-N	direct	637265280	1383.0	93.8996294549	0.01	127.121334612	0.450875012644	2.01	0.259004718378
13198443	637265280	13941.0	63.5606673062	0.901750025289	GUBGYTABKSRVRQ-UHFFFAOYSA-N	1.0	WQZGKKKJIJFFOK-GASJEMHNSA-N	direct	637265280	4366.0	93.8996294549	0.01	127.121334612	0.450875012644	2.01	0.259004718378
13198460	637265280	14110.0	63.5606673062	0.901750025289	GUBGYTABKSRVRQ-UHFFFAOYSA-N	1.0	WQZGKKKJIJFFOK-GASJEMHNSA-N	direct	637265280	13591.0	105.424812155	0.01	127.121334612	0.450875012644	2.01	0.259004718378
13198461	637265280	14110.0	63.5606673062	0.901750025289	GUBGYTABKSRVRQ-UHFFFAOYSA-N	1.0	WQZGKKKJIJFFOK-GASJEMHNSA-N	direct	637265280	15081.0	105.424812155	0.01	127.121334612	0.450875012644	2.01	0.259004718378
13198465	637265280	14110.0	63.5606673062	0.901750025289	GUBGYTABKSRVRQ-UHFFFAOYSA-N	1.0	WQZGKKKJIJFFOK-GASJEMHNSA-N	direct	637265280	339.0	97.19859629	0.01	127.121334612	0.450875012644	2.01	0.259004718378
13198466	637265280	14110.0	63.5606673062	0.901750025289	GUBGYTABKSRVRQ-UHFFFAOYSA-N	1.0	WQZGKKKJIJFFOK-GASJEMHNSA-N	direct	637265280	3584.0	97.19859629	0.01	127.121334612	0.450875012644	2.01	0.259004718378
13198467	637265280	14110.0	63.5606673062	0.901750025289	GUBGYTABKSRVRQ-UHFFFAOYSA-N	1.0	WQZGKKKJIJFFOK-GASJEMHNSA-N	direct	637265280	6831.0	97.19859629	0.01	127.121334612	0.450875012644	2.01	0.259004718378
13198468	637265280	14110.0	63.5606673062	0.901750025289	GUBGYTABKSRVRQ-UHFFFAOYSA-N	1.0	WQZGKKKJIJFFOK-GASJEMHNSA-N	direct	637265280	4267.0	95.8632794328	0.01	127.121334612	0.450875012644	2.01	0.259004718378
13198469	637265280	14110.0	63.5606673062	0.901750025289	GUBGYTABKSRVRQ-UHFFFAOYSA-N	1.0	WQZGKKKJIJFFOK-GASJEMHNSA-N	direct	637265280	1622.0	94.5816987087	0.01	127.121334612	0.450875012644	2.01	0.259004718378
13198470	637265280	14110.0	63.5606673062	0.901750025289	GUBGYTABKSRVRQ-UHFFFAOYSA-N	1.0	WQZGKKKJIJFFOK-GASJEMHNSA-N	direct	637265280	1383.0	93.8996294549	0.01	127.121334612	0.450875012644	2.01	0.259004718378
13198471	637265280	14110.0	63.5606673062	0.901750025289	GUBGYTABKSRVRQ-UHFFFAOYSA-N	1.0	WQZGKKKJIJFFOK-GASJEMHNSA-N	direct	637265280	4366.0	93.8996294549	0.01	127.121334612	0.450875012644	2.01	0.259004718378
20267230	637270876	1849.0	63.5482135645	0.901750025289	GUBGYTABKSRVRQ-UHFFFAOYSA-N	1.0	WQZGKKKJIJFFOK-VFUOTHLCSA-N	direct	637270876	4365.0	85.30980392	0.01	127.096427129	0.450875012644	2.01	0.258992030441
15383269	637267041	1849.0	68.6179829574	0.833444503492	GUBGYTABKSRVRQ-UHFFFAOYSA-N	1.0	WQZGKKKJIJFFOK-VFUOTHLCSA-N	direct	637267041	1622.0	92.9430951487	0.01	137.235965915	0.416722251746	2.01	0.258861630085
30253703	637264943	533.0	64.4522252946	0.88620586045	GUBGYTABKSRVRQ-UHFFFAOYSA-N	1.0	WQZGKKKJIJFFOK-GASJEMHNSA-N	direct	637264943	6565.0	200.0	0.01	128.904450589	0.443102930225	2.01	0.258780862839
20266704	637270876	1849.0	64.3861581781	0.88620586045	GUBGYTABKSRVRQ-UHFFFAOYSA-N	1.0	WQZGKKKJIJFFOK-VFUOTHLCSA-N	direct	637270876	15001.0	86.9746941347	0.01	128.772316356	0.443102930225	2.01	0.258714521136
15383238	637267041	1849.0	68.4012094932	0.833444503492	GUBGYTABKSRVRQ-UHFFFAOYSA-N	1.0	WQZGKKKJIJFFOK-VFUOTHLCSA-N	direct	637267041	4005.0	91.288192771	0.01	136.802418986	0.416722251746	2.01	0.258656942735
15383239	637267041	1849.0	68.4012094932	0.833444503492	GUBGYTABKSRVRQ-UHFFFAOYSA-N	1.0	WQZGKKKJIJFFOK-VFUOTHLCSA-N	direct	637267041	11881.0	91.288192771	0.01	136.802418986	0.416722251746	2.01	0.258656942735
15383240	637267041	1849.0	68.4012094932	0.833444503492	GUBGYTABKSRVRQ-UHFFFAOYSA-N	1.0	WQZGKKKJIJFFOK-VFUOTHLCSA-N	direct	637267041	13196.0	91.288192771	0.01	136.802418986	0.416722251746	2.01	0.258656942735
20265796	637270876	1849.0	68.2196826879	0.833444503492	GUBGYTABKSRVRQ-UHFFFAOYSA-N	1.0	WQZGKKKJIJFFOK-VFUOTHLCSA-N	direct	637270876	1622.0	91.251811973	0.01	136.439365376	0.416722251746	2.01	0.258485162262
20265797	637270876	1849.0	68.2196826879	0.833444503492	GUBGYTABKSRVRQ-UHFFFAOYSA-N	1.0	WQZGKKKJIJFFOK-VFUOTHLCSA-N	direct	637270876	10460.0	91.2240256689	0.01	136.439365376	0.416722251746	2.01	0.258485162262
20265798	637270876	1849.0	68.2196826879	0.833444503492	GUBGYTABKSRVRQ-UHFFFAOYSA-N	1.0	WQZGKKKJIJFFOK-VFUOTHLCSA-N	direct	637270876	13745.0	91.2240256689	0.01	136.439365376	0.416722251746	2.01	0.258485162262
20266052	637270876	13813.0	62.8827287043	0.902555688805	GUBGYTABKSRVRQ-UHFFFAOYSA-N	1.0	WQZGKKKJIJFFOK-GASJEMHNSA-N	direct	637270876	10460.0	91.2240256689	0.01	125.765457409	0.451277844403	2.01	0.258368979448
20266053	637270876	13813.0	62.8827287043	0.902555688805	GUBGYTABKSRVRQ-UHFFFAOYSA-N	1.0	WQZGKKKJIJFFOK-GASJEMHNSA-N	direct	637270876	13745.0	91.2240256689	0.01	125.765457409	0.451277844403	2.01	0.258368979448
20266057	637270876	13813.0	62.8827287043	0.902555688805	GUBGYTABKSRVRQ-UHFFFAOYSA-N	1.0	WQZGKKKJIJFFOK-GASJEMHNSA-N	direct	637270876	339.0	86.9746941347	0.01	125.765457409	0.451277844403	2.01	0.258368979448
20266058	637270876	13813.0	62.8827287043	0.902555688805	GUBGYTABKSRVRQ-UHFFFAOYSA-N	1.0	WQZGKKKJIJFFOK-GASJEMHNSA-N	direct	637270876	3584.0	86.9746941347	0.01	125.765457409	0.451277844403	2.01	0.258368979448
20266059	637270876	13813.0	62.8827287043	0.902555688805	GUBGYTABKSRVRQ-UHFFFAOYSA-N	1.0	WQZGKKKJIJFFOK-GASJEMHNSA-N	direct	637270876	15001.0	86.9746941347	0.01	125.765457409	0.451277844403	2.01	0.258368979448
20266060	637270876	13813.0	62.8827287043	0.902555688805	GUBGYTABKSRVRQ-UHFFFAOYSA-N	1.0	WQZGKKKJIJFFOK-GASJEMHNSA-N	direct	637270876	4365.0	85.30980392	0.01	125.765457409	0.451277844403	2.01	0.258368979448
20266082	637270876	13941.0	62.8827287043	0.902555688805	GUBGYTABKSRVRQ-UHFFFAOYSA-N	1.0	WQZGKKKJIJFFOK-GASJEMHNSA-N	direct	637270876	10460.0	91.2240256689	0.01	125.765457409	0.451277844403	2.01	0.258368979448
20266083	637270876	13941.0	62.8827287043	0.902555688805	GUBGYTABKSRVRQ-UHFFFAOYSA-N	1.0	WQZGKKKJIJFFOK-GASJEMHNSA-N	direct	637270876	13745.0	91.2240256689	0.01	125.765457409	0.451277844403	2.01	0.258368979448
20266087	637270876	13941.0	62.8827287043	0.902555688805	GUBGYTABKSRVRQ-UHFFFAOYSA-N	1.0	WQZGKKKJIJFFOK-GASJEMHNSA-N	direct	637270876	339.0	86.9746941347	0.01	125.765457409	0.451277844403	2.01	0.258368979448
20266088	637270876	13941.0	62.8827287043	0.902555688805	GUBGYTABKSRVRQ-UHFFFAOYSA-N	1.0	WQZGKKKJIJFFOK-GASJEMHNSA-N	direct	637270876	3584.0	86.9746941347	0.01	125.765457409	0.451277844403	2.01	0.258368979448
20266089	637270876	13941.0	62.8827287043	0.902555688805	GUBGYTABKSRVRQ-UHFFFAOYSA-N	1.0	WQZGKKKJIJFFOK-GASJEMHNSA-N	direct	637270876	15001.0	86.9746941347	0.01	125.765457409	0.451277844403	2.01	0.258368979448
20266090	637270876	13941.0	62.8827287043	0.902555688805	GUBGYTABKSRVRQ-UHFFFAOYSA-N	1.0	WQZGKKKJIJFFOK-GASJEMHNSA-N	direct	637270876	4365.0	85.30980392	0.01	125.765457409	0.451277844403	2.01	0.258368979448
20266112	637270876	14110.0	62.8827287043	0.902555688805	GUBGYTABKSRVRQ-UHFFFAOYSA-N	1.0	WQZGKKKJIJFFOK-GASJEMHNSA-N	direct	637270876	10460.0	91.2240256689	0.01	125.765457409	0.451277844403	2.01	0.258368979448
20266113	637270876	14110.0	62.8827287043	0.902555688805	GUBGYTABKSRVRQ-UHFFFAOYSA-N	1.0	WQZGKKKJIJFFOK-GASJEMHNSA-N	direct	637270876	13745.0	91.2240256689	0.01	125.765457409	0.451277844403	2.01	0.258368979448
20266117	637270876	14110.0	62.8827287043	0.902555688805	GUBGYTABKSRVRQ-UHFFFAOYSA-N	1.0	WQZGKKKJIJFFOK-GASJEMHNSA-N	direct	637270876	339.0	86.9746941347	0.01	125.765457409	0.451277844403	2.01	0.258368979448
20266118	637270876	14110.0	62.8827287043	0.902555688805	GUBGYTABKSRVRQ-UHFFFAOYSA-N	1.0	WQZGKKKJIJFFOK-GASJEMHNSA-N	direct	637270876	3584.0	86.9746941347	0.01	125.765457409	0.451277844403	2.01	0.258368979448
20266119	637270876	14110.0	62.8827287043	0.902555688805	GUBGYTABKSRVRQ-UHFFFAOYSA-N	1.0	WQZGKKKJIJFFOK-GASJEMHNSA-N	direct	637270876	15001.0	86.9746941347	0.01	125.765457409	0.451277844403	2.01	0.258368979448
20266120	637270876	14110.0	62.8827287043	0.902555688805	GUBGYTABKSRVRQ-UHFFFAOYSA-N	1.0	WQZGKKKJIJFFOK-GASJEMHNSA-N	direct	637270876	4365.0	85.30980392	0.01	125.765457409	0.451277844403	2.01	0.258368979448
20266047	637270876	13813.0	62.8827287043	0.902555688805	GUBGYTABKSRVRQ-UHFFFAOYSA-N	1.0	WQZGKKKJIJFFOK-GASJEMHNSA-N	direct	637270876	5031.0	95.0762380392	0.01	125.765457409	0.451277844403	2.01	0.258368979448
20266048	637270876	13813.0	62.8827287043	0.902555688805	GUBGYTABKSRVRQ-UHFFFAOYSA-N	1.0	WQZGKKKJIJFFOK-GASJEMHNSA-N	direct	637270876	1849.0	93.9507819773	0.01	125.765457409	0.451277844403	2.01	0.258368979448
20266049	637270876	13813.0	62.8827287043	0.902555688805	GUBGYTABKSRVRQ-UHFFFAOYSA-N	1.0	WQZGKKKJIJFFOK-GASJEMHNSA-N	direct	637270876	13591.0	93.2604276555	0.01	125.765457409	0.451277844403	2.01	0.258368979448
20266050	637270876	13813.0	62.8827287043	0.902555688805	GUBGYTABKSRVRQ-UHFFFAOYSA-N	1.0	WQZGKKKJIJFFOK-GASJEMHNSA-N	direct	637270876	15081.0	93.2604276555	0.01	125.765457409	0.451277844403	2.01	0.258368979448
20266051	637270876	13813.0	62.8827287043	0.902555688805	GUBGYTABKSRVRQ-UHFFFAOYSA-N	1.0	WQZGKKKJIJFFOK-GASJEMHNSA-N	direct	637270876	1622.0	91.251811973	0.01	125.765457409	0.451277844403	2.01	0.258368979448
20266056	637270876	13813.0	62.8827287043	0.902555688805	GUBGYTABKSRVRQ-UHFFFAOYSA-N	1.0	WQZGKKKJIJFFOK-GASJEMHNSA-N	direct	637270876	6831.0	90.5867002359	0.01	125.765457409	0.451277844403	2.01	0.258368979448
20266077	637270876	13941.0	62.8827287043	0.902555688805	GUBGYTABKSRVRQ-UHFFFAOYSA-N	1.0	WQZGKKKJIJFFOK-GASJEMHNSA-N	direct	637270876	5031.0	95.0762380392	0.01	125.765457409	0.451277844403	2.01	0.258368979448
20266078	637270876	13941.0	62.8827287043	0.902555688805	GUBGYTABKSRVRQ-UHFFFAOYSA-N	1.0	WQZGKKKJIJFFOK-GASJEMHNSA-N	direct	637270876	1849.0	93.9507819773	0.01	125.765457409	0.451277844403	2.01	0.258368979448
20266079	637270876	13941.0	62.8827287043	0.902555688805	GUBGYTABKSRVRQ-UHFFFAOYSA-N	1.0	WQZGKKKJIJFFOK-GASJEMHNSA-N	direct	637270876	13591.0	93.2604276555	0.01	125.765457409	0.451277844403	2.01	0.258368979448
20266080	637270876	13941.0	62.8827287043	0.902555688805	GUBGYTABKSRVRQ-UHFFFAOYSA-N	1.0	WQZGKKKJIJFFOK-GASJEMHNSA-N	direct	637270876	15081.0	93.2604276555	0.01	125.765457409	0.451277844403	2.01	0.258368979448
20266081	637270876	13941.0	62.8827287043	0.902555688805	GUBGYTABKSRVRQ-UHFFFAOYSA-N	1.0	WQZGKKKJIJFFOK-GASJEMHNSA-N	direct	637270876	1622.0	91.251811973	0.01	125.765457409	0.451277844403	2.01	0.258368979448
20266086	637270876	13941.0	62.8827287043	0.902555688805	GUBGYTABKSRVRQ-UHFFFAOYSA-N	1.0	WQZGKKKJIJFFOK-GASJEMHNSA-N	direct	637270876	6831.0	90.5867002359	0.01	125.765457409	0.451277844403	2.01	0.258368979448
20266107	637270876	14110.0	62.8827287043	0.902555688805	GUBGYTABKSRVRQ-UHFFFAOYSA-N	1.0	WQZGKKKJIJFFOK-GASJEMHNSA-N	direct	637270876	5031.0	95.0762380392	0.01	125.765457409	0.451277844403	2.01	0.258368979448
20266108	637270876	14110.0	62.8827287043	0.902555688805	GUBGYTABKSRVRQ-UHFFFAOYSA-N	1.0	WQZGKKKJIJFFOK-GASJEMHNSA-N	direct	637270876	1849.0	93.9507819773	0.01	125.765457409	0.451277844403	2.01	0.258368979448
20266109	637270876	14110.0	62.8827287043	0.902555688805	GUBGYTABKSRVRQ-UHFFFAOYSA-N	1.0	WQZGKKKJIJFFOK-GASJEMHNSA-N	direct	637270876	13591.0	93.2604276555	0.01	125.765457409	0.451277844403	2.01	0.258368979448
20266110	637270876	14110.0	62.8827287043	0.902555688805	GUBGYTABKSRVRQ-UHFFFAOYSA-N	1.0	WQZGKKKJIJFFOK-GASJEMHNSA-N	direct	637270876	15081.0	93.2604276555	0.01	125.765457409	0.451277844403	2.01	0.258368979448
20266111	637270876	14110.0	62.8827287043	0.902555688805	GUBGYTABKSRVRQ-UHFFFAOYSA-N	1.0	WQZGKKKJIJFFOK-GASJEMHNSA-N	direct	637270876	1622.0	91.251811973	0.01	125.765457409	0.451277844403	2.01	0.258368979448
20266116	637270876	14110.0	62.8827287043	0.902555688805	GUBGYTABKSRVRQ-UHFFFAOYSA-N	1.0	WQZGKKKJIJFFOK-GASJEMHNSA-N	direct	637270876	6831.0	90.5867002359	0.01	125.765457409	0.451277844403	2.01	0.258368979448
17889707	637271826	13813.0	62.8794260688	0.902555688805	GUBGYTABKSRVRQ-UHFFFAOYSA-N	1.0	WQZGKKKJIJFFOK-GASJEMHNSA-N	direct	637271826	13591.0	99.54668166	0.01	125.758852138	0.451277844403	2.01	0.258365586961
17889708	637271826	13813.0	62.8794260688	0.902555688805	GUBGYTABKSRVRQ-UHFFFAOYSA-N	1.0	WQZGKKKJIJFFOK-GASJEMHNSA-N	direct	637271826	15081.0	99.54668166	0.01	125.758852138	0.451277844403	2.01	0.258365586961
17889709	637271826	13813.0	62.8794260688	0.902555688805	GUBGYTABKSRVRQ-UHFFFAOYSA-N	1.0	WQZGKKKJIJFFOK-GASJEMHNSA-N	direct	637271826	1849.0	98.2757241304	0.01	125.758852138	0.451277844403	2.01	0.258365586961
17889714	637271826	13813.0	62.8794260688	0.902555688805	GUBGYTABKSRVRQ-UHFFFAOYSA-N	1.0	WQZGKKKJIJFFOK-GASJEMHNSA-N	direct	637271826	1622.0	92.4828041021	0.01	125.758852138	0.451277844403	2.01	0.258365586961
17889718	637271826	13813.0	62.8794260688	0.902555688805	GUBGYTABKSRVRQ-UHFFFAOYSA-N	1.0	WQZGKKKJIJFFOK-GASJEMHNSA-N	direct	637271826	1383.0	91.2790142558	0.01	125.758852138	0.451277844403	2.01	0.258365586961
17889719	637271826	13813.0	62.8794260688	0.902555688805	GUBGYTABKSRVRQ-UHFFFAOYSA-N	1.0	WQZGKKKJIJFFOK-GASJEMHNSA-N	direct	637271826	4366.0	91.2790142558	0.01	125.758852138	0.451277844403	2.01	0.258365586961
17889739	637271826	13941.0	62.8794260688	0.902555688805	GUBGYTABKSRVRQ-UHFFFAOYSA-N	1.0	WQZGKKKJIJFFOK-GASJEMHNSA-N	direct	637271826	13591.0	99.54668166	0.01	125.758852138	0.451277844403	2.01	0.258365586961
17889740	637271826	13941.0	62.8794260688	0.902555688805	GUBGYTABKSRVRQ-UHFFFAOYSA-N	1.0	WQZGKKKJIJFFOK-GASJEMHNSA-N	direct	637271826	15081.0	99.54668166	0.01	125.758852138	0.451277844403	2.01	0.258365586961
17889741	637271826	13941.0	62.8794260688	0.902555688805	GUBGYTABKSRVRQ-UHFFFAOYSA-N	1.0	WQZGKKKJIJFFOK-GASJEMHNSA-N	direct	637271826	1849.0	98.2757241304	0.01	125.758852138	0.451277844403	2.01	0.258365586961
17889746	637271826	13941.0	62.8794260688	0.902555688805	GUBGYTABKSRVRQ-UHFFFAOYSA-N	1.0	WQZGKKKJIJFFOK-GASJEMHNSA-N	direct	637271826	1622.0	92.4828041021	0.01	125.758852138	0.451277844403	2.01	0.258365586961
17889750	637271826	13941.0	62.8794260688	0.902555688805	GUBGYTABKSRVRQ-UHFFFAOYSA-N	1.0	WQZGKKKJIJFFOK-GASJEMHNSA-N	direct	637271826	1383.0	91.2790142558	0.01	125.758852138	0.451277844403	2.01	0.258365586961
17889751	637271826	13941.0	62.8794260688	0.902555688805	GUBGYTABKSRVRQ-UHFFFAOYSA-N	1.0	WQZGKKKJIJFFOK-GASJEMHNSA-N	direct	637271826	4366.0	91.2790142558	0.01	125.758852138	0.451277844403	2.01	0.258365586961
17889771	637271826	14110.0	62.8794260688	0.902555688805	GUBGYTABKSRVRQ-UHFFFAOYSA-N	1.0	WQZGKKKJIJFFOK-GASJEMHNSA-N	direct	637271826	13591.0	99.54668166	0.01	125.758852138	0.451277844403	2.01	0.258365586961
17889772	637271826	14110.0	62.8794260688	0.902555688805	GUBGYTABKSRVRQ-UHFFFAOYSA-N	1.0	WQZGKKKJIJFFOK-GASJEMHNSA-N	direct	637271826	15081.0	99.54668166	0.01	125.758852138	0.451277844403	2.01	0.258365586961
17889773	637271826	14110.0	62.8794260688	0.902555688805	GUBGYTABKSRVRQ-UHFFFAOYSA-N	1.0	WQZGKKKJIJFFOK-GASJEMHNSA-N	direct	637271826	1849.0	98.2757241304	0.01	125.758852138	0.451277844403	2.01	0.258365586961
17889778	637271826	14110.0	62.8794260688	0.902555688805	GUBGYTABKSRVRQ-UHFFFAOYSA-N	1.0	WQZGKKKJIJFFOK-GASJEMHNSA-N	direct	637271826	1622.0	92.4828041021	0.01	125.758852138	0.451277844403	2.01	0.258365586961
17889782	637271826	14110.0	62.8794260688	0.902555688805	GUBGYTABKSRVRQ-UHFFFAOYSA-N	1.0	WQZGKKKJIJFFOK-GASJEMHNSA-N	direct	637271826	1383.0	91.2790142558	0.01	125.758852138	0.451277844403	2.01	0.258365586961
17889783	637271826	14110.0	62.8794260688	0.902555688805	GUBGYTABKSRVRQ-UHFFFAOYSA-N	1.0	WQZGKKKJIJFFOK-GASJEMHNSA-N	direct	637271826	4366.0	91.2790142558	0.01	125.758852138	0.451277844403	2.01	0.258365586961
17889706	637271826	13813.0	62.8794260688	0.902555688805	GUBGYTABKSRVRQ-UHFFFAOYSA-N	1.0	WQZGKKKJIJFFOK-GASJEMHNSA-N	direct	637271826	5031.0	100.903089987	0.01	125.758852138	0.451277844403	2.01	0.258365586961
17889710	637271826	13813.0	62.8794260688	0.902555688805	GUBGYTABKSRVRQ-UHFFFAOYSA-N	1.0	WQZGKKKJIJFFOK-GASJEMHNSA-N	direct	637271826	4365.0	95.0741724254	0.01	125.758852138	0.451277844403	2.01	0.258365586961
17889711	637271826	13813.0	62.8794260688	0.902555688805	GUBGYTABKSRVRQ-UHFFFAOYSA-N	1.0	WQZGKKKJIJFFOK-GASJEMHNSA-N	direct	637271826	339.0	93.1706962272	0.01	125.758852138	0.451277844403	2.01	0.258365586961
17889712	637271826	13813.0	62.8794260688	0.902555688805	GUBGYTABKSRVRQ-UHFFFAOYSA-N	1.0	WQZGKKKJIJFFOK-GASJEMHNSA-N	direct	637271826	3584.0	93.1706962272	0.01	125.758852138	0.451277844403	2.01	0.258365586961
17889713	637271826	13813.0	62.8794260688	0.902555688805	GUBGYTABKSRVRQ-UHFFFAOYSA-N	1.0	WQZGKKKJIJFFOK-GASJEMHNSA-N	direct	637271826	6831.0	93.1706962272	0.01	125.758852138	0.451277844403	2.01	0.258365586961
17889717	637271826	13813.0	62.8794260688	0.902555688805	GUBGYTABKSRVRQ-UHFFFAOYSA-N	1.0	WQZGKKKJIJFFOK-GASJEMHNSA-N	direct	637271826	15001.0	92.1040252676	0.01	125.758852138	0.451277844403	2.01	0.258365586961
17889738	637271826	13941.0	62.8794260688	0.902555688805	GUBGYTABKSRVRQ-UHFFFAOYSA-N	1.0	WQZGKKKJIJFFOK-GASJEMHNSA-N	direct	637271826	5031.0	100.903089987	0.01	125.758852138	0.451277844403	2.01	0.258365586961
17889742	637271826	13941.0	62.8794260688	0.902555688805	GUBGYTABKSRVRQ-UHFFFAOYSA-N	1.0	WQZGKKKJIJFFOK-GASJEMHNSA-N	direct	637271826	4365.0	95.0741724254	0.01	125.758852138	0.451277844403	2.01	0.258365586961
17889743	637271826	13941.0	62.8794260688	0.902555688805	GUBGYTABKSRVRQ-UHFFFAOYSA-N	1.0	WQZGKKKJIJFFOK-GASJEMHNSA-N	direct	637271826	339.0	93.1706962272	0.01	125.758852138	0.451277844403	2.01	0.258365586961
17889744	637271826	13941.0	62.8794260688	0.902555688805	GUBGYTABKSRVRQ-UHFFFAOYSA-N	1.0	WQZGKKKJIJFFOK-GASJEMHNSA-N	direct	637271826	3584.0	93.1706962272	0.01	125.758852138	0.451277844403	2.01	0.258365586961
17889745	637271826	13941.0	62.8794260688	0.902555688805	GUBGYTABKSRVRQ-UHFFFAOYSA-N	1.0	WQZGKKKJIJFFOK-GASJEMHNSA-N	direct	637271826	6831.0	93.1706962272	0.01	125.758852138	0.451277844403	2.01	0.258365586961
17889749	637271826	13941.0	62.8794260688	0.902555688805	GUBGYTABKSRVRQ-UHFFFAOYSA-N	1.0	WQZGKKKJIJFFOK-GASJEMHNSA-N	direct	637271826	15001.0	92.1040252676	0.01	125.758852138	0.451277844403	2.01	0.258365586961
17889770	637271826	14110.0	62.8794260688	0.902555688805	GUBGYTABKSRVRQ-UHFFFAOYSA-N	1.0	WQZGKKKJIJFFOK-GASJEMHNSA-N	direct	637271826	5031.0	100.903089987	0.01	125.758852138	0.451277844403	2.01	0.258365586961
17889774	637271826	14110.0	62.8794260688	0.902555688805	GUBGYTABKSRVRQ-UHFFFAOYSA-N	1.0	WQZGKKKJIJFFOK-GASJEMHNSA-N	direct	637271826	4365.0	95.0741724254	0.01	125.758852138	0.451277844403	2.01	0.258365586961
17889775	637271826	14110.0	62.8794260688	0.902555688805	GUBGYTABKSRVRQ-UHFFFAOYSA-N	1.0	WQZGKKKJIJFFOK-GASJEMHNSA-N	direct	637271826	339.0	93.1706962272	0.01	125.758852138	0.451277844403	2.01	0.258365586961
17889776	637271826	14110.0	62.8794260688	0.902555688805	GUBGYTABKSRVRQ-UHFFFAOYSA-N	1.0	WQZGKKKJIJFFOK-GASJEMHNSA-N	direct	637271826	3584.0	93.1706962272	0.01	125.758852138	0.451277844403	2.01	0.258365586961
17889777	637271826	14110.0	62.8794260688	0.902555688805	GUBGYTABKSRVRQ-UHFFFAOYSA-N	1.0	WQZGKKKJIJFFOK-GASJEMHNSA-N	direct	637271826	6831.0	93.1706962272	0.01	125.758852138	0.451277844403	2.01	0.258365586961
17889781	637271826	14110.0	62.8794260688	0.902555688805	GUBGYTABKSRVRQ-UHFFFAOYSA-N	1.0	WQZGKKKJIJFFOK-GASJEMHNSA-N	direct	637271826	15001.0	92.1040252676	0.01	125.758852138	0.451277844403	2.01	0.258365586961
20267012	637270876	13813.0	62.8827287043	0.901750025289	GUBGYTABKSRVRQ-UHFFFAOYSA-N	1.0	WQZGKKKJIJFFOK-GASJEMHNSA-N	direct	637270876	10460.0	91.2240256689	0.01	125.765457409	0.450875012644	2.01	0.258311302072
20267013	637270876	13813.0	62.8827287043	0.901750025289	GUBGYTABKSRVRQ-UHFFFAOYSA-N	1.0	WQZGKKKJIJFFOK-GASJEMHNSA-N	direct	637270876	13745.0	91.2240256689	0.01	125.765457409	0.450875012644	2.01	0.258311302072
20267017	637270876	13813.0	62.8827287043	0.901750025289	GUBGYTABKSRVRQ-UHFFFAOYSA-N	1.0	WQZGKKKJIJFFOK-GASJEMHNSA-N	direct	637270876	339.0	86.9746941347	0.01	125.765457409	0.450875012644	2.01	0.258311302072
20267018	637270876	13813.0	62.8827287043	0.901750025289	GUBGYTABKSRVRQ-UHFFFAOYSA-N	1.0	WQZGKKKJIJFFOK-GASJEMHNSA-N	direct	637270876	3584.0	86.9746941347	0.01	125.765457409	0.450875012644	2.01	0.258311302072
20267019	637270876	13813.0	62.8827287043	0.901750025289	GUBGYTABKSRVRQ-UHFFFAOYSA-N	1.0	WQZGKKKJIJFFOK-GASJEMHNSA-N	direct	637270876	15001.0	86.9746941347	0.01	125.765457409	0.450875012644	2.01	0.258311302072
20267020	637270876	13813.0	62.8827287043	0.901750025289	GUBGYTABKSRVRQ-UHFFFAOYSA-N	1.0	WQZGKKKJIJFFOK-GASJEMHNSA-N	direct	637270876	4365.0	85.30980392	0.01	125.765457409	0.450875012644	2.01	0.258311302072
20267042	637270876	13941.0	62.8827287043	0.901750025289	GUBGYTABKSRVRQ-UHFFFAOYSA-N	1.0	WQZGKKKJIJFFOK-GASJEMHNSA-N	direct	637270876	10460.0	91.2240256689	0.01	125.765457409	0.450875012644	2.01	0.258311302072
20267043	637270876	13941.0	62.8827287043	0.901750025289	GUBGYTABKSRVRQ-UHFFFAOYSA-N	1.0	WQZGKKKJIJFFOK-GASJEMHNSA-N	direct	637270876	13745.0	91.2240256689	0.01	125.765457409	0.450875012644	2.01	0.258311302072
20267047	637270876	13941.0	62.8827287043	0.901750025289	GUBGYTABKSRVRQ-UHFFFAOYSA-N	1.0	WQZGKKKJIJFFOK-GASJEMHNSA-N	direct	637270876	339.0	86.9746941347	0.01	125.765457409	0.450875012644	2.01	0.258311302072
20267048	637270876	13941.0	62.8827287043	0.901750025289	GUBGYTABKSRVRQ-UHFFFAOYSA-N	1.0	WQZGKKKJIJFFOK-GASJEMHNSA-N	direct	637270876	3584.0	86.9746941347	0.01	125.765457409	0.450875012644	2.01	0.258311302072
20267049	637270876	13941.0	62.8827287043	0.901750025289	GUBGYTABKSRVRQ-UHFFFAOYSA-N	1.0	WQZGKKKJIJFFOK-GASJEMHNSA-N	direct	637270876	15001.0	86.9746941347	0.01	125.765457409	0.450875012644	2.01	0.258311302072
20267050	637270876	13941.0	62.8827287043	0.901750025289	GUBGYTABKSRVRQ-UHFFFAOYSA-N	1.0	WQZGKKKJIJFFOK-GASJEMHNSA-N	direct	637270876	4365.0	85.30980392	0.01	125.765457409	0.450875012644	2.01	0.258311302072
20267072	637270876	14110.0	62.8827287043	0.901750025289	GUBGYTABKSRVRQ-UHFFFAOYSA-N	1.0	WQZGKKKJIJFFOK-GASJEMHNSA-N	direct	637270876	10460.0	91.2240256689	0.01	125.765457409	0.450875012644	2.01	0.258311302072
20267073	637270876	14110.0	62.8827287043	0.901750025289	GUBGYTABKSRVRQ-UHFFFAOYSA-N	1.0	WQZGKKKJIJFFOK-GASJEMHNSA-N	direct	637270876	13745.0	91.2240256689	0.01	125.765457409	0.450875012644	2.01	0.258311302072
20267077	637270876	14110.0	62.8827287043	0.901750025289	GUBGYTABKSRVRQ-UHFFFAOYSA-N	1.0	WQZGKKKJIJFFOK-GASJEMHNSA-N	direct	637270876	339.0	86.9746941347	0.01	125.765457409	0.450875012644	2.01	0.258311302072
20267078	637270876	14110.0	62.8827287043	0.901750025289	GUBGYTABKSRVRQ-UHFFFAOYSA-N	1.0	WQZGKKKJIJFFOK-GASJEMHNSA-N	direct	637270876	3584.0	86.9746941347	0.01	125.765457409	0.450875012644	2.01	0.258311302072
20267079	637270876	14110.0	62.8827287043	0.901750025289	GUBGYTABKSRVRQ-UHFFFAOYSA-N	1.0	WQZGKKKJIJFFOK-GASJEMHNSA-N	direct	637270876	15001.0	86.9746941347	0.01	125.765457409	0.450875012644	2.01	0.258311302072
20267080	637270876	14110.0	62.8827287043	0.901750025289	GUBGYTABKSRVRQ-UHFFFAOYSA-N	1.0	WQZGKKKJIJFFOK-GASJEMHNSA-N	direct	637270876	4365.0	85.30980392	0.01	125.765457409	0.450875012644	2.01	0.258311302072
20267007	637270876	13813.0	62.8827287043	0.901750025289	GUBGYTABKSRVRQ-UHFFFAOYSA-N	1.0	WQZGKKKJIJFFOK-GASJEMHNSA-N	direct	637270876	5031.0	95.0762380392	0.01	125.765457409	0.450875012644	2.01	0.258311302072
20267008	637270876	13813.0	62.8827287043	0.901750025289	GUBGYTABKSRVRQ-UHFFFAOYSA-N	1.0	WQZGKKKJIJFFOK-GASJEMHNSA-N	direct	637270876	1849.0	93.9507819773	0.01	125.765457409	0.450875012644	2.01	0.258311302072
20267009	637270876	13813.0	62.8827287043	0.901750025289	GUBGYTABKSRVRQ-UHFFFAOYSA-N	1.0	WQZGKKKJIJFFOK-GASJEMHNSA-N	direct	637270876	13591.0	93.2604276555	0.01	125.765457409	0.450875012644	2.01	0.258311302072
20267010	637270876	13813.0	62.8827287043	0.901750025289	GUBGYTABKSRVRQ-UHFFFAOYSA-N	1.0	WQZGKKKJIJFFOK-GASJEMHNSA-N	direct	637270876	15081.0	93.2604276555	0.01	125.765457409	0.450875012644	2.01	0.258311302072
20267011	637270876	13813.0	62.8827287043	0.901750025289	GUBGYTABKSRVRQ-UHFFFAOYSA-N	1.0	WQZGKKKJIJFFOK-GASJEMHNSA-N	direct	637270876	1622.0	91.251811973	0.01	125.765457409	0.450875012644	2.01	0.258311302072
20267016	637270876	13813.0	62.8827287043	0.901750025289	GUBGYTABKSRVRQ-UHFFFAOYSA-N	1.0	WQZGKKKJIJFFOK-GASJEMHNSA-N	direct	637270876	6831.0	90.5867002359	0.01	125.765457409	0.450875012644	2.01	0.258311302072
20267037	637270876	13941.0	62.8827287043	0.901750025289	GUBGYTABKSRVRQ-UHFFFAOYSA-N	1.0	WQZGKKKJIJFFOK-GASJEMHNSA-N	direct	637270876	5031.0	95.0762380392	0.01	125.765457409	0.450875012644	2.01	0.258311302072
20267038	637270876	13941.0	62.8827287043	0.901750025289	GUBGYTABKSRVRQ-UHFFFAOYSA-N	1.0	WQZGKKKJIJFFOK-GASJEMHNSA-N	direct	637270876	1849.0	93.9507819773	0.01	125.765457409	0.450875012644	2.01	0.258311302072
20267039	637270876	13941.0	62.8827287043	0.901750025289	GUBGYTABKSRVRQ-UHFFFAOYSA-N	1.0	WQZGKKKJIJFFOK-GASJEMHNSA-N	direct	637270876	13591.0	93.2604276555	0.01	125.765457409	0.450875012644	2.01	0.258311302072
20267040	637270876	13941.0	62.8827287043	0.901750025289	GUBGYTABKSRVRQ-UHFFFAOYSA-N	1.0	WQZGKKKJIJFFOK-GASJEMHNSA-N	direct	637270876	15081.0	93.2604276555	0.01	125.765457409	0.450875012644	2.01	0.258311302072
20267041	637270876	13941.0	62.8827287043	0.901750025289	GUBGYTABKSRVRQ-UHFFFAOYSA-N	1.0	WQZGKKKJIJFFOK-GASJEMHNSA-N	direct	637270876	1622.0	91.251811973	0.01	125.765457409	0.450875012644	2.01	0.258311302072
20267046	637270876	13941.0	62.8827287043	0.901750025289	GUBGYTABKSRVRQ-UHFFFAOYSA-N	1.0	WQZGKKKJIJFFOK-GASJEMHNSA-N	direct	637270876	6831.0	90.5867002359	0.01	125.765457409	0.450875012644	2.01	0.258311302072
20267067	637270876	14110.0	62.8827287043	0.901750025289	GUBGYTABKSRVRQ-UHFFFAOYSA-N	1.0	WQZGKKKJIJFFOK-GASJEMHNSA-N	direct	637270876	5031.0	95.0762380392	0.01	125.765457409	0.450875012644	2.01	0.258311302072
20267068	637270876	14110.0	62.8827287043	0.901750025289	GUBGYTABKSRVRQ-UHFFFAOYSA-N	1.0	WQZGKKKJIJFFOK-GASJEMHNSA-N	direct	637270876	1849.0	93.9507819773	0.01	125.765457409	0.450875012644	2.01	0.258311302072
20267069	637270876	14110.0	62.8827287043	0.901750025289	GUBGYTABKSRVRQ-UHFFFAOYSA-N	1.0	WQZGKKKJIJFFOK-GASJEMHNSA-N	direct	637270876	13591.0	93.2604276555	0.01	125.765457409	0.450875012644	2.01	0.258311302072
20267070	637270876	14110.0	62.8827287043	0.901750025289	GUBGYTABKSRVRQ-UHFFFAOYSA-N	1.0	WQZGKKKJIJFFOK-GASJEMHNSA-N	direct	637270876	15081.0	93.2604276555	0.01	125.765457409	0.450875012644	2.01	0.258311302072
20267071	637270876	14110.0	62.8827287043	0.901750025289	GUBGYTABKSRVRQ-UHFFFAOYSA-N	1.0	WQZGKKKJIJFFOK-GASJEMHNSA-N	direct	637270876	1622.0	91.251811973	0.01	125.765457409	0.450875012644	2.01	0.258311302072
20267076	637270876	14110.0	62.8827287043	0.901750025289	GUBGYTABKSRVRQ-UHFFFAOYSA-N	1.0	WQZGKKKJIJFFOK-GASJEMHNSA-N	direct	637270876	6831.0	90.5867002359	0.01	125.765457409	0.450875012644	2.01	0.258311302072
17892619	637271826	13813.0	62.8794260688	0.901750025289	GUBGYTABKSRVRQ-UHFFFAOYSA-N	1.0	WQZGKKKJIJFFOK-GASJEMHNSA-N	direct	637271826	13591.0	99.54668166	0.01	125.758852138	0.450875012644	2.01	0.258307910342
17892620	637271826	13813.0	62.8794260688	0.901750025289	GUBGYTABKSRVRQ-UHFFFAOYSA-N	1.0	WQZGKKKJIJFFOK-GASJEMHNSA-N	direct	637271826	15081.0	99.54668166	0.01	125.758852138	0.450875012644	2.01	0.258307910342
17892621	637271826	13813.0	62.8794260688	0.901750025289	GUBGYTABKSRVRQ-UHFFFAOYSA-N	1.0	WQZGKKKJIJFFOK-GASJEMHNSA-N	direct	637271826	1849.0	98.2757241304	0.01	125.758852138	0.450875012644	2.01	0.258307910342
17892626	637271826	13813.0	62.8794260688	0.901750025289	GUBGYTABKSRVRQ-UHFFFAOYSA-N	1.0	WQZGKKKJIJFFOK-GASJEMHNSA-N	direct	637271826	1622.0	92.4828041021	0.01	125.758852138	0.450875012644	2.01	0.258307910342
17892630	637271826	13813.0	62.8794260688	0.901750025289	GUBGYTABKSRVRQ-UHFFFAOYSA-N	1.0	WQZGKKKJIJFFOK-GASJEMHNSA-N	direct	637271826	1383.0	91.2790142558	0.01	125.758852138	0.450875012644	2.01	0.258307910342
17892631	637271826	13813.0	62.8794260688	0.901750025289	GUBGYTABKSRVRQ-UHFFFAOYSA-N	1.0	WQZGKKKJIJFFOK-GASJEMHNSA-N	direct	637271826	4366.0	91.2790142558	0.01	125.758852138	0.450875012644	2.01	0.258307910342
17892651	637271826	13941.0	62.8794260688	0.901750025289	GUBGYTABKSRVRQ-UHFFFAOYSA-N	1.0	WQZGKKKJIJFFOK-GASJEMHNSA-N	direct	637271826	13591.0	99.54668166	0.01	125.758852138	0.450875012644	2.01	0.258307910342
17892652	637271826	13941.0	62.8794260688	0.901750025289	GUBGYTABKSRVRQ-UHFFFAOYSA-N	1.0	WQZGKKKJIJFFOK-GASJEMHNSA-N	direct	637271826	15081.0	99.54668166	0.01	125.758852138	0.450875012644	2.01	0.258307910342
17892653	637271826	13941.0	62.8794260688	0.901750025289	GUBGYTABKSRVRQ-UHFFFAOYSA-N	1.0	WQZGKKKJIJFFOK-GASJEMHNSA-N	direct	637271826	1849.0	98.2757241304	0.01	125.758852138	0.450875012644	2.01	0.258307910342
17892658	637271826	13941.0	62.8794260688	0.901750025289	GUBGYTABKSRVRQ-UHFFFAOYSA-N	1.0	WQZGKKKJIJFFOK-GASJEMHNSA-N	direct	637271826	1622.0	92.4828041021	0.01	125.758852138	0.450875012644	2.01	0.258307910342
17892662	637271826	13941.0	62.8794260688	0.901750025289	GUBGYTABKSRVRQ-UHFFFAOYSA-N	1.0	WQZGKKKJIJFFOK-GASJEMHNSA-N	direct	637271826	1383.0	91.2790142558	0.01	125.758852138	0.450875012644	2.01	0.258307910342
17892663	637271826	13941.0	62.8794260688	0.901750025289	GUBGYTABKSRVRQ-UHFFFAOYSA-N	1.0	WQZGKKKJIJFFOK-GASJEMHNSA-N	direct	637271826	4366.0	91.2790142558	0.01	125.758852138	0.450875012644	2.01	0.258307910342
17892683	637271826	14110.0	62.8794260688	0.901750025289	GUBGYTABKSRVRQ-UHFFFAOYSA-N	1.0	WQZGKKKJIJFFOK-GASJEMHNSA-N	direct	637271826	13591.0	99.54668166	0.01	125.758852138	0.450875012644	2.01	0.258307910342
17892684	637271826	14110.0	62.8794260688	0.901750025289	GUBGYTABKSRVRQ-UHFFFAOYSA-N	1.0	WQZGKKKJIJFFOK-GASJEMHNSA-N	direct	637271826	15081.0	99.54668166	0.01	125.758852138	0.450875012644	2.01	0.258307910342
17892685	637271826	14110.0	62.8794260688	0.901750025289	GUBGYTABKSRVRQ-UHFFFAOYSA-N	1.0	WQZGKKKJIJFFOK-GASJEMHNSA-N	direct	637271826	1849.0	98.2757241304	0.01	125.758852138	0.450875012644	2.01	0.258307910342
17892690	637271826	14110.0	62.8794260688	0.901750025289	GUBGYTABKSRVRQ-UHFFFAOYSA-N	1.0	WQZGKKKJIJFFOK-GASJEMHNSA-N	direct	637271826	1622.0	92.4828041021	0.01	125.758852138	0.450875012644	2.01	0.258307910342
17892694	637271826	14110.0	62.8794260688	0.901750025289	GUBGYTABKSRVRQ-UHFFFAOYSA-N	1.0	WQZGKKKJIJFFOK-GASJEMHNSA-N	direct	637271826	1383.0	91.2790142558	0.01	125.758852138	0.450875012644	2.01	0.258307910342
17892695	637271826	14110.0	62.8794260688	0.901750025289	GUBGYTABKSRVRQ-UHFFFAOYSA-N	1.0	WQZGKKKJIJFFOK-GASJEMHNSA-N	direct	637271826	4366.0	91.2790142558	0.01	125.758852138	0.450875012644	2.01	0.258307910342
17892618	637271826	13813.0	62.8794260688	0.901750025289	GUBGYTABKSRVRQ-UHFFFAOYSA-N	1.0	WQZGKKKJIJFFOK-GASJEMHNSA-N	direct	637271826	5031.0	100.903089987	0.01	125.758852138	0.450875012644	2.01	0.258307910342
17892622	637271826	13813.0	62.8794260688	0.901750025289	GUBGYTABKSRVRQ-UHFFFAOYSA-N	1.0	WQZGKKKJIJFFOK-GASJEMHNSA-N	direct	637271826	4365.0	95.0741724254	0.01	125.758852138	0.450875012644	2.01	0.258307910342
17892623	637271826	13813.0	62.8794260688	0.901750025289	GUBGYTABKSRVRQ-UHFFFAOYSA-N	1.0	WQZGKKKJIJFFOK-GASJEMHNSA-N	direct	637271826	339.0	93.1706962272	0.01	125.758852138	0.450875012644	2.01	0.258307910342
17892624	637271826	13813.0	62.8794260688	0.901750025289	GUBGYTABKSRVRQ-UHFFFAOYSA-N	1.0	WQZGKKKJIJFFOK-GASJEMHNSA-N	direct	637271826	3584.0	93.1706962272	0.01	125.758852138	0.450875012644	2.01	0.258307910342
17892625	637271826	13813.0	62.8794260688	0.901750025289	GUBGYTABKSRVRQ-UHFFFAOYSA-N	1.0	WQZGKKKJIJFFOK-GASJEMHNSA-N	direct	637271826	6831.0	93.1706962272	0.01	125.758852138	0.450875012644	2.01	0.258307910342
17892629	637271826	13813.0	62.8794260688	0.901750025289	GUBGYTABKSRVRQ-UHFFFAOYSA-N	1.0	WQZGKKKJIJFFOK-GASJEMHNSA-N	direct	637271826	15001.0	92.1040252676	0.01	125.758852138	0.450875012644	2.01	0.258307910342
17892650	637271826	13941.0	62.8794260688	0.901750025289	GUBGYTABKSRVRQ-UHFFFAOYSA-N	1.0	WQZGKKKJIJFFOK-GASJEMHNSA-N	direct	637271826	5031.0	100.903089987	0.01	125.758852138	0.450875012644	2.01	0.258307910342
17892654	637271826	13941.0	62.8794260688	0.901750025289	GUBGYTABKSRVRQ-UHFFFAOYSA-N	1.0	WQZGKKKJIJFFOK-GASJEMHNSA-N	direct	637271826	4365.0	95.0741724254	0.01	125.758852138	0.450875012644	2.01	0.258307910342
17892655	637271826	13941.0	62.8794260688	0.901750025289	GUBGYTABKSRVRQ-UHFFFAOYSA-N	1.0	WQZGKKKJIJFFOK-GASJEMHNSA-N	direct	637271826	339.0	93.1706962272	0.01	125.758852138	0.450875012644	2.01	0.258307910342
17892656	637271826	13941.0	62.8794260688	0.901750025289	GUBGYTABKSRVRQ-UHFFFAOYSA-N	1.0	WQZGKKKJIJFFOK-GASJEMHNSA-N	direct	637271826	3584.0	93.1706962272	0.01	125.758852138	0.450875012644	2.01	0.258307910342
17892657	637271826	13941.0	62.8794260688	0.901750025289	GUBGYTABKSRVRQ-UHFFFAOYSA-N	1.0	WQZGKKKJIJFFOK-GASJEMHNSA-N	direct	637271826	6831.0	93.1706962272	0.01	125.758852138	0.450875012644	2.01	0.258307910342
17892661	637271826	13941.0	62.8794260688	0.901750025289	GUBGYTABKSRVRQ-UHFFFAOYSA-N	1.0	WQZGKKKJIJFFOK-GASJEMHNSA-N	direct	637271826	15001.0	92.1040252676	0.01	125.758852138	0.450875012644	2.01	0.258307910342
17892682	637271826	14110.0	62.8794260688	0.901750025289	GUBGYTABKSRVRQ-UHFFFAOYSA-N	1.0	WQZGKKKJIJFFOK-GASJEMHNSA-N	direct	637271826	5031.0	100.903089987	0.01	125.758852138	0.450875012644	2.01	0.258307910342
17892686	637271826	14110.0	62.8794260688	0.901750025289	GUBGYTABKSRVRQ-UHFFFAOYSA-N	1.0	WQZGKKKJIJFFOK-GASJEMHNSA-N	direct	637271826	4365.0	95.0741724254	0.01	125.758852138	0.450875012644	2.01	0.258307910342
17892687	637271826	14110.0	62.8794260688	0.901750025289	GUBGYTABKSRVRQ-UHFFFAOYSA-N	1.0	WQZGKKKJIJFFOK-GASJEMHNSA-N	direct	637271826	339.0	93.1706962272	0.01	125.758852138	0.450875012644	2.01	0.258307910342
17892688	637271826	14110.0	62.8794260688	0.901750025289	GUBGYTABKSRVRQ-UHFFFAOYSA-N	1.0	WQZGKKKJIJFFOK-GASJEMHNSA-N	direct	637271826	3584.0	93.1706962272	0.01	125.758852138	0.450875012644	2.01	0.258307910342
17892689	637271826	14110.0	62.8794260688	0.901750025289	GUBGYTABKSRVRQ-UHFFFAOYSA-N	1.0	WQZGKKKJIJFFOK-GASJEMHNSA-N	direct	637271826	6831.0	93.1706962272	0.01	125.758852138	0.450875012644	2.01	0.258307910342
17892693	637271826	14110.0	62.8794260688	0.901750025289	GUBGYTABKSRVRQ-UHFFFAOYSA-N	1.0	WQZGKKKJIJFFOK-GASJEMHNSA-N	direct	637271826	15001.0	92.1040252676	0.01	125.758852138	0.450875012644	2.01	0.258307910342
6588756	637270822	2754.0	68.0305840876	0.833444503492	GUBGYTABKSRVRQ-UHFFFAOYSA-N	1.0	WQZGKKKJIJFFOK-SVZMEOIVSA-N	direct	637270822	1248.0	102.987162775	0.01	136.061168175	0.416722251746	2.01	0.258305851574
6588757	637270822	2754.0	68.0305840876	0.833444503492	GUBGYTABKSRVRQ-UHFFFAOYSA-N	1.0	WQZGKKKJIJFFOK-SVZMEOIVSA-N	direct	637270822	5136.0	102.987162775	0.01	136.061168175	0.416722251746	2.01	0.258305851574
6588760	637270822	2754.0	68.0305840876	0.833444503492	GUBGYTABKSRVRQ-UHFFFAOYSA-N	1.0	WQZGKKKJIJFFOK-SVZMEOIVSA-N	direct	637270822	1179.0	97.1524273409	0.01	136.061168175	0.416722251746	2.01	0.258305851574
6588761	637270822	2754.0	68.0305840876	0.833444503492	GUBGYTABKSRVRQ-UHFFFAOYSA-N	1.0	WQZGKKKJIJFFOK-SVZMEOIVSA-N	direct	637270822	1656.0	97.1524273409	0.01	136.061168175	0.416722251746	2.01	0.258305851574
6588764	637270822	2754.0	68.0305840876	0.833444503492	GUBGYTABKSRVRQ-UHFFFAOYSA-N	1.0	WQZGKKKJIJFFOK-SVZMEOIVSA-N	direct	637270822	1011.0	94.3904055908	0.01	136.061168175	0.416722251746	2.01	0.258305851574
6588765	637270822	2754.0	68.0305840876	0.833444503492	GUBGYTABKSRVRQ-UHFFFAOYSA-N	1.0	WQZGKKKJIJFFOK-SVZMEOIVSA-N	direct	637270822	1203.0	94.3904055908	0.01	136.061168175	0.416722251746	2.01	0.258305851574
6588767	637270822	2754.0	68.0305840876	0.833444503492	GUBGYTABKSRVRQ-UHFFFAOYSA-N	1.0	WQZGKKKJIJFFOK-SVZMEOIVSA-N	direct	637270822	2127.0	94.3904055908	0.01	136.061168175	0.416722251746	2.01	0.258305851574
6588768	637270822	2754.0	68.0305840876	0.833444503492	GUBGYTABKSRVRQ-UHFFFAOYSA-N	1.0	WQZGKKKJIJFFOK-SVZMEOIVSA-N	direct	637270822	7236.0	94.3904055908	0.01	136.061168175	0.416722251746	2.01	0.258305851574
6588769	637270822	2754.0	68.0305840876	0.833444503492	GUBGYTABKSRVRQ-UHFFFAOYSA-N	1.0	WQZGKKKJIJFFOK-SVZMEOIVSA-N	direct	637270822	11520.0	94.3904055908	0.01	136.061168175	0.416722251746	2.01	0.258305851574
6588772	637270822	2754.0	68.0305840876	0.833444503492	GUBGYTABKSRVRQ-UHFFFAOYSA-N	1.0	WQZGKKKJIJFFOK-SVZMEOIVSA-N	direct	637270822	3785.0	90.7375489103	0.01	136.061168175	0.416722251746	2.01	0.258305851574
6588773	637270822	2754.0	68.0305840876	0.833444503492	GUBGYTABKSRVRQ-UHFFFAOYSA-N	1.0	WQZGKKKJIJFFOK-SVZMEOIVSA-N	direct	637270822	4146.0	90.7375489103	0.01	136.061168175	0.416722251746	2.01	0.258305851574
6589260	637270822	5746.0	68.0305840876	0.833444503492	GUBGYTABKSRVRQ-UHFFFAOYSA-N	1.0	WQZGKKKJIJFFOK-SVZMEOIVSA-N	direct	637270822	1248.0	102.987162775	0.01	136.061168175	0.416722251746	2.01	0.258305851574
6589261	637270822	5746.0	68.0305840876	0.833444503492	GUBGYTABKSRVRQ-UHFFFAOYSA-N	1.0	WQZGKKKJIJFFOK-SVZMEOIVSA-N	direct	637270822	5136.0	102.987162775	0.01	136.061168175	0.416722251746	2.01	0.258305851574
6589264	637270822	5746.0	68.0305840876	0.833444503492	GUBGYTABKSRVRQ-UHFFFAOYSA-N	1.0	WQZGKKKJIJFFOK-SVZMEOIVSA-N	direct	637270822	1179.0	97.1524273409	0.01	136.061168175	0.416722251746	2.01	0.258305851574
6589265	637270822	5746.0	68.0305840876	0.833444503492	GUBGYTABKSRVRQ-UHFFFAOYSA-N	1.0	WQZGKKKJIJFFOK-SVZMEOIVSA-N	direct	637270822	1656.0	97.1524273409	0.01	136.061168175	0.416722251746	2.01	0.258305851574
6589268	637270822	5746.0	68.0305840876	0.833444503492	GUBGYTABKSRVRQ-UHFFFAOYSA-N	1.0	WQZGKKKJIJFFOK-SVZMEOIVSA-N	direct	637270822	1011.0	94.3904055908	0.01	136.061168175	0.416722251746	2.01	0.258305851574
6589269	637270822	5746.0	68.0305840876	0.833444503492	GUBGYTABKSRVRQ-UHFFFAOYSA-N	1.0	WQZGKKKJIJFFOK-SVZMEOIVSA-N	direct	637270822	1203.0	94.3904055908	0.01	136.061168175	0.416722251746	2.01	0.258305851574
6589271	637270822	5746.0	68.0305840876	0.833444503492	GUBGYTABKSRVRQ-UHFFFAOYSA-N	1.0	WQZGKKKJIJFFOK-SVZMEOIVSA-N	direct	637270822	2127.0	94.3904055908	0.01	136.061168175	0.416722251746	2.01	0.258305851574
6589272	637270822	5746.0	68.0305840876	0.833444503492	GUBGYTABKSRVRQ-UHFFFAOYSA-N	1.0	WQZGKKKJIJFFOK-SVZMEOIVSA-N	direct	637270822	7236.0	94.3904055908	0.01	136.061168175	0.416722251746	2.01	0.258305851574
6589273	637270822	5746.0	68.0305840876	0.833444503492	GUBGYTABKSRVRQ-UHFFFAOYSA-N	1.0	WQZGKKKJIJFFOK-SVZMEOIVSA-N	direct	637270822	11520.0	94.3904055908	0.01	136.061168175	0.416722251746	2.01	0.258305851574
6589276	637270822	5746.0	68.0305840876	0.833444503492	GUBGYTABKSRVRQ-UHFFFAOYSA-N	1.0	WQZGKKKJIJFFOK-SVZMEOIVSA-N	direct	637270822	3785.0	90.7375489103	0.01	136.061168175	0.416722251746	2.01	0.258305851574
6589277	637270822	5746.0	68.0305840876	0.833444503492	GUBGYTABKSRVRQ-UHFFFAOYSA-N	1.0	WQZGKKKJIJFFOK-SVZMEOIVSA-N	direct	637270822	4146.0	90.7375489103	0.01	136.061168175	0.416722251746	2.01	0.258305851574
13199524	637265280	7803.0	64.779891912	0.87412910321	GUBGYTABKSRVRQ-UHFFFAOYSA-N	1.0	WQZGKKKJIJFFOK-GASJEMHNSA-N	direct	637265280	13591.0	105.424812155	0.01	129.559783824	0.437064551605	2.01	0.258221840783
13199525	637265280	7803.0	64.779891912	0.87412910321	GUBGYTABKSRVRQ-UHFFFAOYSA-N	1.0	WQZGKKKJIJFFOK-GASJEMHNSA-N	direct	637265280	15081.0	105.424812155	0.01	129.559783824	0.437064551605	2.01	0.258221840783
13199526	637265280	7803.0	64.779891912	0.87412910321	GUBGYTABKSRVRQ-UHFFFAOYSA-N	1.0	WQZGKKKJIJFFOK-GASJEMHNSA-N	direct	637265280	1849.0	103.779891912	0.01	129.559783824	0.437064551605	2.01	0.258221840783
13199527	637265280	7803.0	64.779891912	0.87412910321	GUBGYTABKSRVRQ-UHFFFAOYSA-N	1.0	WQZGKKKJIJFFOK-GASJEMHNSA-N	direct	637265280	4365.0	103.154281982	0.01	129.559783824	0.437064551605	2.01	0.258221840783
13199528	637265280	7803.0	64.779891912	0.87412910321	GUBGYTABKSRVRQ-UHFFFAOYSA-N	1.0	WQZGKKKJIJFFOK-GASJEMHNSA-N	direct	637265280	5031.0	100.013676223	0.01	129.559783824	0.437064551605	2.01	0.258221840783
13199529	637265280	7803.0	64.779891912	0.87412910321	GUBGYTABKSRVRQ-UHFFFAOYSA-N	1.0	WQZGKKKJIJFFOK-GASJEMHNSA-N	direct	637265280	339.0	97.19859629	0.01	129.559783824	0.437064551605	2.01	0.258221840783
13199530	637265280	7803.0	64.779891912	0.87412910321	GUBGYTABKSRVRQ-UHFFFAOYSA-N	1.0	WQZGKKKJIJFFOK-GASJEMHNSA-N	direct	637265280	3584.0	97.19859629	0.01	129.559783824	0.437064551605	2.01	0.258221840783
13199531	637265280	7803.0	64.779891912	0.87412910321	GUBGYTABKSRVRQ-UHFFFAOYSA-N	1.0	WQZGKKKJIJFFOK-GASJEMHNSA-N	direct	637265280	6831.0	97.19859629	0.01	129.559783824	0.437064551605	2.01	0.258221840783
13199532	637265280	7803.0	64.779891912	0.87412910321	GUBGYTABKSRVRQ-UHFFFAOYSA-N	1.0	WQZGKKKJIJFFOK-GASJEMHNSA-N	direct	637265280	4267.0	95.8632794328	0.01	129.559783824	0.437064551605	2.01	0.258221840783
13199533	637265280	7803.0	64.779891912	0.87412910321	GUBGYTABKSRVRQ-UHFFFAOYSA-N	1.0	WQZGKKKJIJFFOK-GASJEMHNSA-N	direct	637265280	1622.0	94.5816987087	0.01	129.559783824	0.437064551605	2.01	0.258221840783
13199534	637265280	7803.0	64.779891912	0.87412910321	GUBGYTABKSRVRQ-UHFFFAOYSA-N	1.0	WQZGKKKJIJFFOK-GASJEMHNSA-N	direct	637265280	1383.0	93.8996294549	0.01	129.559783824	0.437064551605	2.01	0.258221840783
13199535	637265280	7803.0	64.779891912	0.87412910321	GUBGYTABKSRVRQ-UHFFFAOYSA-N	1.0	WQZGKKKJIJFFOK-GASJEMHNSA-N	direct	637265280	4366.0	93.8996294549	0.01	129.559783824	0.437064551605	2.01	0.258221840783
52293786	637266642	4218.0	63.896196279	0.88620586045	GUBGYTABKSRVRQ-UHFFFAOYSA-N	1.0	WQZGKKKJIJFFOK-PHYPRBDBSA-N	direct	637266642	3238.0	103.247183569	0.01	127.792392558	0.443102930225	2.01	0.258220922801
52293841	637266642	3238.0	63.896196279	0.88620586045	GUBGYTABKSRVRQ-UHFFFAOYSA-N	1.0	WQZGKKKJIJFFOK-DVKNGEFBSA-N	direct	637266642	4218.0	103.247183569	0.01	127.792392558	0.443102930225	2.01	0.258220922801
49949302	637269555	5893.0	0.677780705266	0.88620586045	GUBGYTABKSRVRQ-UHFFFAOYSA-N	1.0	WQZGKKKJIJFFOK-GASJEMHNSA-N	direct	637269555	2134.0	0.638272163982	1.0	1.27654432796	0.443102930225	2.01	0.258151203221
20265769	637270876	1849.0	67.721246399	0.833444503492	GUBGYTABKSRVRQ-UHFFFAOYSA-N	1.0	WQZGKKKJIJFFOK-VFUOTHLCSA-N	direct	637270876	339.0	90.5867002359	0.01	135.442492798	0.416722251746	2.01	0.258011717892
20265770	637270876	1849.0	67.721246399	0.833444503492	GUBGYTABKSRVRQ-UHFFFAOYSA-N	1.0	WQZGKKKJIJFFOK-VFUOTHLCSA-N	direct	637270876	3584.0	90.5867002359	0.01	135.442492798	0.416722251746	2.01	0.258011717892
20265771	637270876	1849.0	67.721246399	0.833444503492	GUBGYTABKSRVRQ-UHFFFAOYSA-N	1.0	WQZGKKKJIJFFOK-VFUOTHLCSA-N	direct	637270876	6831.0	90.5867002359	0.01	135.442492798	0.416722251746	2.01	0.258011717892
30253721	637264943	533.0	64.4522252946	0.87412910321	GUBGYTABKSRVRQ-UHFFFAOYSA-N	1.0	WQZGKKKJIJFFOK-GASJEMHNSA-N	direct	637264943	6565.0	200.0	0.01	128.904450589	0.437064551605	2.01	0.257894688175
13197174	637265280	13813.0	63.5606673062	0.88620586045	GUBGYTABKSRVRQ-UHFFFAOYSA-N	1.0	WQZGKKKJIJFFOK-GASJEMHNSA-N	direct	637265280	1849.0	103.779891912	0.01	127.121334612	0.443102930225	2.01	0.25788126355
13197175	637265280	13813.0	63.5606673062	0.88620586045	GUBGYTABKSRVRQ-UHFFFAOYSA-N	1.0	WQZGKKKJIJFFOK-GASJEMHNSA-N	direct	637265280	4365.0	103.154281982	0.01	127.121334612	0.443102930225	2.01	0.25788126355
13197176	637265280	13813.0	63.5606673062	0.88620586045	GUBGYTABKSRVRQ-UHFFFAOYSA-N	1.0	WQZGKKKJIJFFOK-GASJEMHNSA-N	direct	637265280	5031.0	100.013676223	0.01	127.121334612	0.443102930225	2.01	0.25788126355
13197202	637265280	13941.0	63.5606673062	0.88620586045	GUBGYTABKSRVRQ-UHFFFAOYSA-N	1.0	WQZGKKKJIJFFOK-GASJEMHNSA-N	direct	637265280	1849.0	103.779891912	0.01	127.121334612	0.443102930225	2.01	0.25788126355
13197203	637265280	13941.0	63.5606673062	0.88620586045	GUBGYTABKSRVRQ-UHFFFAOYSA-N	1.0	WQZGKKKJIJFFOK-GASJEMHNSA-N	direct	637265280	4365.0	103.154281982	0.01	127.121334612	0.443102930225	2.01	0.25788126355
13197204	637265280	13941.0	63.5606673062	0.88620586045	GUBGYTABKSRVRQ-UHFFFAOYSA-N	1.0	WQZGKKKJIJFFOK-GASJEMHNSA-N	direct	637265280	5031.0	100.013676223	0.01	127.121334612	0.443102930225	2.01	0.25788126355
13197230	637265280	14110.0	63.5606673062	0.88620586045	GUBGYTABKSRVRQ-UHFFFAOYSA-N	1.0	WQZGKKKJIJFFOK-GASJEMHNSA-N	direct	637265280	1849.0	103.779891912	0.01	127.121334612	0.443102930225	2.01	0.25788126355
13197231	637265280	14110.0	63.5606673062	0.88620586045	GUBGYTABKSRVRQ-UHFFFAOYSA-N	1.0	WQZGKKKJIJFFOK-GASJEMHNSA-N	direct	637265280	4365.0	103.154281982	0.01	127.121334612	0.443102930225	2.01	0.25788126355
13197232	637265280	14110.0	63.5606673062	0.88620586045	GUBGYTABKSRVRQ-UHFFFAOYSA-N	1.0	WQZGKKKJIJFFOK-GASJEMHNSA-N	direct	637265280	5031.0	100.013676223	0.01	127.121334612	0.443102930225	2.01	0.25788126355
13197172	637265280	13813.0	63.5606673062	0.88620586045	GUBGYTABKSRVRQ-UHFFFAOYSA-N	1.0	WQZGKKKJIJFFOK-GASJEMHNSA-N	direct	637265280	13591.0	105.424812155	0.01	127.121334612	0.443102930225	2.01	0.25788126355
13197173	637265280	13813.0	63.5606673062	0.88620586045	GUBGYTABKSRVRQ-UHFFFAOYSA-N	1.0	WQZGKKKJIJFFOK-GASJEMHNSA-N	direct	637265280	15081.0	105.424812155	0.01	127.121334612	0.443102930225	2.01	0.25788126355
13197177	637265280	13813.0	63.5606673062	0.88620586045	GUBGYTABKSRVRQ-UHFFFAOYSA-N	1.0	WQZGKKKJIJFFOK-GASJEMHNSA-N	direct	637265280	339.0	97.19859629	0.01	127.121334612	0.443102930225	2.01	0.25788126355
13197178	637265280	13813.0	63.5606673062	0.88620586045	GUBGYTABKSRVRQ-UHFFFAOYSA-N	1.0	WQZGKKKJIJFFOK-GASJEMHNSA-N	direct	637265280	3584.0	97.19859629	0.01	127.121334612	0.443102930225	2.01	0.25788126355
13197179	637265280	13813.0	63.5606673062	0.88620586045	GUBGYTABKSRVRQ-UHFFFAOYSA-N	1.0	WQZGKKKJIJFFOK-GASJEMHNSA-N	direct	637265280	6831.0	97.19859629	0.01	127.121334612	0.443102930225	2.01	0.25788126355
13197180	637265280	13813.0	63.5606673062	0.88620586045	GUBGYTABKSRVRQ-UHFFFAOYSA-N	1.0	WQZGKKKJIJFFOK-GASJEMHNSA-N	direct	637265280	4267.0	95.8632794328	0.01	127.121334612	0.443102930225	2.01	0.25788126355
13197181	637265280	13813.0	63.5606673062	0.88620586045	GUBGYTABKSRVRQ-UHFFFAOYSA-N	1.0	WQZGKKKJIJFFOK-GASJEMHNSA-N	direct	637265280	1622.0	94.5816987087	0.01	127.121334612	0.443102930225	2.01	0.25788126355
13197182	637265280	13813.0	63.5606673062	0.88620586045	GUBGYTABKSRVRQ-UHFFFAOYSA-N	1.0	WQZGKKKJIJFFOK-GASJEMHNSA-N	direct	637265280	1383.0	93.8996294549	0.01	127.121334612	0.443102930225	2.01	0.25788126355
13197183	637265280	13813.0	63.5606673062	0.88620586045	GUBGYTABKSRVRQ-UHFFFAOYSA-N	1.0	WQZGKKKJIJFFOK-GASJEMHNSA-N	direct	637265280	4366.0	93.8996294549	0.01	127.121334612	0.443102930225	2.01	0.25788126355
13197200	637265280	13941.0	63.5606673062	0.88620586045	GUBGYTABKSRVRQ-UHFFFAOYSA-N	1.0	WQZGKKKJIJFFOK-GASJEMHNSA-N	direct	637265280	13591.0	105.424812155	0.01	127.121334612	0.443102930225	2.01	0.25788126355
13197201	637265280	13941.0	63.5606673062	0.88620586045	GUBGYTABKSRVRQ-UHFFFAOYSA-N	1.0	WQZGKKKJIJFFOK-GASJEMHNSA-N	direct	637265280	15081.0	105.424812155	0.01	127.121334612	0.443102930225	2.01	0.25788126355
13197205	637265280	13941.0	63.5606673062	0.88620586045	GUBGYTABKSRVRQ-UHFFFAOYSA-N	1.0	WQZGKKKJIJFFOK-GASJEMHNSA-N	direct	637265280	339.0	97.19859629	0.01	127.121334612	0.443102930225	2.01	0.25788126355
13197206	637265280	13941.0	63.5606673062	0.88620586045	GUBGYTABKSRVRQ-UHFFFAOYSA-N	1.0	WQZGKKKJIJFFOK-GASJEMHNSA-N	direct	637265280	3584.0	97.19859629	0.01	127.121334612	0.443102930225	2.01	0.25788126355
13197207	637265280	13941.0	63.5606673062	0.88620586045	GUBGYTABKSRVRQ-UHFFFAOYSA-N	1.0	WQZGKKKJIJFFOK-GASJEMHNSA-N	direct	637265280	6831.0	97.19859629	0.01	127.121334612	0.443102930225	2.01	0.25788126355
13197208	637265280	13941.0	63.5606673062	0.88620586045	GUBGYTABKSRVRQ-UHFFFAOYSA-N	1.0	WQZGKKKJIJFFOK-GASJEMHNSA-N	direct	637265280	4267.0	95.8632794328	0.01	127.121334612	0.443102930225	2.01	0.25788126355
13197209	637265280	13941.0	63.5606673062	0.88620586045	GUBGYTABKSRVRQ-UHFFFAOYSA-N	1.0	WQZGKKKJIJFFOK-GASJEMHNSA-N	direct	637265280	1622.0	94.5816987087	0.01	127.121334612	0.443102930225	2.01	0.25788126355
13197210	637265280	13941.0	63.5606673062	0.88620586045	GUBGYTABKSRVRQ-UHFFFAOYSA-N	1.0	WQZGKKKJIJFFOK-GASJEMHNSA-N	direct	637265280	1383.0	93.8996294549	0.01	127.121334612	0.443102930225	2.01	0.25788126355
13197211	637265280	13941.0	63.5606673062	0.88620586045	GUBGYTABKSRVRQ-UHFFFAOYSA-N	1.0	WQZGKKKJIJFFOK-GASJEMHNSA-N	direct	637265280	4366.0	93.8996294549	0.01	127.121334612	0.443102930225	2.01	0.25788126355
13197228	637265280	14110.0	63.5606673062	0.88620586045	GUBGYTABKSRVRQ-UHFFFAOYSA-N	1.0	WQZGKKKJIJFFOK-GASJEMHNSA-N	direct	637265280	13591.0	105.424812155	0.01	127.121334612	0.443102930225	2.01	0.25788126355
13197229	637265280	14110.0	63.5606673062	0.88620586045	GUBGYTABKSRVRQ-UHFFFAOYSA-N	1.0	WQZGKKKJIJFFOK-GASJEMHNSA-N	direct	637265280	15081.0	105.424812155	0.01	127.121334612	0.443102930225	2.01	0.25788126355
13197233	637265280	14110.0	63.5606673062	0.88620586045	GUBGYTABKSRVRQ-UHFFFAOYSA-N	1.0	WQZGKKKJIJFFOK-GASJEMHNSA-N	direct	637265280	339.0	97.19859629	0.01	127.121334612	0.443102930225	2.01	0.25788126355
13197234	637265280	14110.0	63.5606673062	0.88620586045	GUBGYTABKSRVRQ-UHFFFAOYSA-N	1.0	WQZGKKKJIJFFOK-GASJEMHNSA-N	direct	637265280	3584.0	97.19859629	0.01	127.121334612	0.443102930225	2.01	0.25788126355
13197235	637265280	14110.0	63.5606673062	0.88620586045	GUBGYTABKSRVRQ-UHFFFAOYSA-N	1.0	WQZGKKKJIJFFOK-GASJEMHNSA-N	direct	637265280	6831.0	97.19859629	0.01	127.121334612	0.443102930225	2.01	0.25788126355
13197236	637265280	14110.0	63.5606673062	0.88620586045	GUBGYTABKSRVRQ-UHFFFAOYSA-N	1.0	WQZGKKKJIJFFOK-GASJEMHNSA-N	direct	637265280	4267.0	95.8632794328	0.01	127.121334612	0.443102930225	2.01	0.25788126355
13197237	637265280	14110.0	63.5606673062	0.88620586045	GUBGYTABKSRVRQ-UHFFFAOYSA-N	1.0	WQZGKKKJIJFFOK-GASJEMHNSA-N	direct	637265280	1622.0	94.5816987087	0.01	127.121334612	0.443102930225	2.01	0.25788126355
13197238	637265280	14110.0	63.5606673062	0.88620586045	GUBGYTABKSRVRQ-UHFFFAOYSA-N	1.0	WQZGKKKJIJFFOK-GASJEMHNSA-N	direct	637265280	1383.0	93.8996294549	0.01	127.121334612	0.443102930225	2.01	0.25788126355
13197239	637265280	14110.0	63.5606673062	0.88620586045	GUBGYTABKSRVRQ-UHFFFAOYSA-N	1.0	WQZGKKKJIJFFOK-GASJEMHNSA-N	direct	637265280	4366.0	93.8996294549	0.01	127.121334612	0.443102930225	2.01	0.25788126355
20266750	637270876	1849.0	63.5482135645	0.88620586045	GUBGYTABKSRVRQ-UHFFFAOYSA-N	1.0	WQZGKKKJIJFFOK-VFUOTHLCSA-N	direct	637270876	4365.0	85.30980392	0.01	127.096427129	0.443102930225	2.01	0.257868630648
20267664	637270876	1849.0	64.3861581781	0.87412910321	GUBGYTABKSRVRQ-UHFFFAOYSA-N	1.0	WQZGKKKJIJFFOK-VFUOTHLCSA-N	direct	637270876	15001.0	86.9746941347	0.01	128.772316356	0.437064551605	2.01	0.257828573654
52121775	637270559	2756.0	62.2365720064	0.902555688805	GUBGYTABKSRVRQ-UHFFFAOYSA-N	1.0	WQZGKKKJIJFFOK-VFUOTHLCSA-N	direct	637270559	12536.0	146.153662888	0.01	124.473144013	0.451277844403	2.01	0.257702683483
52121776	637270559	2756.0	62.2365720064	0.902555688805	GUBGYTABKSRVRQ-UHFFFAOYSA-N	1.0	WQZGKKKJIJFFOK-VFUOTHLCSA-N	direct	637270559	12590.0	146.153662888	0.01	124.473144013	0.451277844403	2.01	0.257702683483
52121777	637270559	2756.0	62.2365720064	0.902555688805	GUBGYTABKSRVRQ-UHFFFAOYSA-N	1.0	WQZGKKKJIJFFOK-VFUOTHLCSA-N	direct	637270559	7900.0	143.798602876	0.01	124.473144013	0.451277844403	2.01	0.257702683483
19495317	637266769	13813.0	62.2013493546	0.902555688805	GUBGYTABKSRVRQ-UHFFFAOYSA-N	1.0	WQZGKKKJIJFFOK-GASJEMHNSA-N	direct	637266769	13591.0	87.9871627753	0.01	124.402698709	0.451277844403	2.01	0.257666214175
19495318	637266769	13813.0	62.2013493546	0.902555688805	GUBGYTABKSRVRQ-UHFFFAOYSA-N	1.0	WQZGKKKJIJFFOK-GASJEMHNSA-N	direct	637266769	15081.0	87.9871627753	0.01	124.402698709	0.451277844403	2.01	0.257666214175
19495347	637266769	13941.0	62.2013493546	0.902555688805	GUBGYTABKSRVRQ-UHFFFAOYSA-N	1.0	WQZGKKKJIJFFOK-GASJEMHNSA-N	direct	637266769	13591.0	87.9871627753	0.01	124.402698709	0.451277844403	2.01	0.257666214175
19495348	637266769	13941.0	62.2013493546	0.902555688805	GUBGYTABKSRVRQ-UHFFFAOYSA-N	1.0	WQZGKKKJIJFFOK-GASJEMHNSA-N	direct	637266769	15081.0	87.9871627753	0.01	124.402698709	0.451277844403	2.01	0.257666214175
19495377	637266769	14110.0	62.2013493546	0.902555688805	GUBGYTABKSRVRQ-UHFFFAOYSA-N	1.0	WQZGKKKJIJFFOK-GASJEMHNSA-N	direct	637266769	13591.0	87.9871627753	0.01	124.402698709	0.451277844403	2.01	0.257666214175
19495378	637266769	14110.0	62.2013493546	0.902555688805	GUBGYTABKSRVRQ-UHFFFAOYSA-N	1.0	WQZGKKKJIJFFOK-GASJEMHNSA-N	direct	637266769	15081.0	87.9871627753	0.01	124.402698709	0.451277844403	2.01	0.257666214175
52121781	637270559	2756.0	62.2365720064	0.901750025289	GUBGYTABKSRVRQ-UHFFFAOYSA-N	1.0	WQZGKKKJIJFFOK-VFUOTHLCSA-N	direct	637270559	12536.0	146.153662888	0.01	124.473144013	0.450875012644	2.01	0.257645154848
52121782	637270559	2756.0	62.2365720064	0.901750025289	GUBGYTABKSRVRQ-UHFFFAOYSA-N	1.0	WQZGKKKJIJFFOK-VFUOTHLCSA-N	direct	637270559	12590.0	146.153662888	0.01	124.473144013	0.450875012644	2.01	0.257645154848
52121783	637270559	2756.0	62.2365720064	0.901750025289	GUBGYTABKSRVRQ-UHFFFAOYSA-N	1.0	WQZGKKKJIJFFOK-VFUOTHLCSA-N	direct	637270559	7900.0	143.798602876	0.01	124.473144013	0.450875012644	2.01	0.257645154848
19495334	637266769	13813.0	62.1598939055	0.902555688805	GUBGYTABKSRVRQ-UHFFFAOYSA-N	1.0	WQZGKKKJIJFFOK-GASJEMHNSA-N	direct	637266769	339.0	82.9065783148	0.01	124.319787811	0.451277844403	2.01	0.25762327162
19495335	637266769	13813.0	62.1598939055	0.902555688805	GUBGYTABKSRVRQ-UHFFFAOYSA-N	1.0	WQZGKKKJIJFFOK-GASJEMHNSA-N	direct	637266769	3584.0	82.9065783148	0.01	124.319787811	0.451277844403	2.01	0.25762327162
19495336	637266769	13813.0	62.1598939055	0.902555688805	GUBGYTABKSRVRQ-UHFFFAOYSA-N	1.0	WQZGKKKJIJFFOK-GASJEMHNSA-N	direct	637266769	15001.0	82.9065783148	0.01	124.319787811	0.451277844403	2.01	0.25762327162
19495364	637266769	13941.0	62.1598939055	0.902555688805	GUBGYTABKSRVRQ-UHFFFAOYSA-N	1.0	WQZGKKKJIJFFOK-GASJEMHNSA-N	direct	637266769	339.0	82.9065783148	0.01	124.319787811	0.451277844403	2.01	0.25762327162
19495365	637266769	13941.0	62.1598939055	0.902555688805	GUBGYTABKSRVRQ-UHFFFAOYSA-N	1.0	WQZGKKKJIJFFOK-GASJEMHNSA-N	direct	637266769	3584.0	82.9065783148	0.01	124.319787811	0.451277844403	2.01	0.25762327162
19495366	637266769	13941.0	62.1598939055	0.902555688805	GUBGYTABKSRVRQ-UHFFFAOYSA-N	1.0	WQZGKKKJIJFFOK-GASJEMHNSA-N	direct	637266769	15001.0	82.9065783148	0.01	124.319787811	0.451277844403	2.01	0.25762327162
19495394	637266769	14110.0	62.1598939055	0.902555688805	GUBGYTABKSRVRQ-UHFFFAOYSA-N	1.0	WQZGKKKJIJFFOK-GASJEMHNSA-N	direct	637266769	339.0	82.9065783148	0.01	124.319787811	0.451277844403	2.01	0.25762327162
19495395	637266769	14110.0	62.1598939055	0.902555688805	GUBGYTABKSRVRQ-UHFFFAOYSA-N	1.0	WQZGKKKJIJFFOK-GASJEMHNSA-N	direct	637266769	3584.0	82.9065783148	0.01	124.319787811	0.451277844403	2.01	0.25762327162
19495396	637266769	14110.0	62.1598939055	0.902555688805	GUBGYTABKSRVRQ-UHFFFAOYSA-N	1.0	WQZGKKKJIJFFOK-GASJEMHNSA-N	direct	637266769	15001.0	82.9065783148	0.01	124.319787811	0.451277844403	2.01	0.25762327162
19495857	637266769	13813.0	62.2013493546	0.901750025289	GUBGYTABKSRVRQ-UHFFFAOYSA-N	1.0	WQZGKKKJIJFFOK-GASJEMHNSA-N	direct	637266769	13591.0	87.9871627753	0.01	124.402698709	0.450875012644	2.01	0.257608693681
19495858	637266769	13813.0	62.2013493546	0.901750025289	GUBGYTABKSRVRQ-UHFFFAOYSA-N	1.0	WQZGKKKJIJFFOK-GASJEMHNSA-N	direct	637266769	15081.0	87.9871627753	0.01	124.402698709	0.450875012644	2.01	0.257608693681
19495887	637266769	13941.0	62.2013493546	0.901750025289	GUBGYTABKSRVRQ-UHFFFAOYSA-N	1.0	WQZGKKKJIJFFOK-GASJEMHNSA-N	direct	637266769	13591.0	87.9871627753	0.01	124.402698709	0.450875012644	2.01	0.257608693681
19495888	637266769	13941.0	62.2013493546	0.901750025289	GUBGYTABKSRVRQ-UHFFFAOYSA-N	1.0	WQZGKKKJIJFFOK-GASJEMHNSA-N	direct	637266769	15081.0	87.9871627753	0.01	124.402698709	0.450875012644	2.01	0.257608693681
19495917	637266769	14110.0	62.2013493546	0.901750025289	GUBGYTABKSRVRQ-UHFFFAOYSA-N	1.0	WQZGKKKJIJFFOK-GASJEMHNSA-N	direct	637266769	13591.0	87.9871627753	0.01	124.402698709	0.450875012644	2.01	0.257608693681
19495918	637266769	14110.0	62.2013493546	0.901750025289	GUBGYTABKSRVRQ-UHFFFAOYSA-N	1.0	WQZGKKKJIJFFOK-GASJEMHNSA-N	direct	637266769	15081.0	87.9871627753	0.01	124.402698709	0.450875012644	2.01	0.257608693681
19495874	637266769	13813.0	62.1598939055	0.901750025289	GUBGYTABKSRVRQ-UHFFFAOYSA-N	1.0	WQZGKKKJIJFFOK-GASJEMHNSA-N	direct	637266769	339.0	82.9065783148	0.01	124.319787811	0.450875012644	2.01	0.257565760713
19495875	637266769	13813.0	62.1598939055	0.901750025289	GUBGYTABKSRVRQ-UHFFFAOYSA-N	1.0	WQZGKKKJIJFFOK-GASJEMHNSA-N	direct	637266769	3584.0	82.9065783148	0.01	124.319787811	0.450875012644	2.01	0.257565760713
19495876	637266769	13813.0	62.1598939055	0.901750025289	GUBGYTABKSRVRQ-UHFFFAOYSA-N	1.0	WQZGKKKJIJFFOK-GASJEMHNSA-N	direct	637266769	15001.0	82.9065783148	0.01	124.319787811	0.450875012644	2.01	0.257565760713
19495904	637266769	13941.0	62.1598939055	0.901750025289	GUBGYTABKSRVRQ-UHFFFAOYSA-N	1.0	WQZGKKKJIJFFOK-GASJEMHNSA-N	direct	637266769	339.0	82.9065783148	0.01	124.319787811	0.450875012644	2.01	0.257565760713
19495905	637266769	13941.0	62.1598939055	0.901750025289	GUBGYTABKSRVRQ-UHFFFAOYSA-N	1.0	WQZGKKKJIJFFOK-GASJEMHNSA-N	direct	637266769	3584.0	82.9065783148	0.01	124.319787811	0.450875012644	2.01	0.257565760713
19495906	637266769	13941.0	62.1598939055	0.901750025289	GUBGYTABKSRVRQ-UHFFFAOYSA-N	1.0	WQZGKKKJIJFFOK-GASJEMHNSA-N	direct	637266769	15001.0	82.9065783148	0.01	124.319787811	0.450875012644	2.01	0.257565760713
19495934	637266769	14110.0	62.1598939055	0.901750025289	GUBGYTABKSRVRQ-UHFFFAOYSA-N	1.0	WQZGKKKJIJFFOK-GASJEMHNSA-N	direct	637266769	339.0	82.9065783148	0.01	124.319787811	0.450875012644	2.01	0.257565760713
19495935	637266769	14110.0	62.1598939055	0.901750025289	GUBGYTABKSRVRQ-UHFFFAOYSA-N	1.0	WQZGKKKJIJFFOK-GASJEMHNSA-N	direct	637266769	3584.0	82.9065783148	0.01	124.319787811	0.450875012644	2.01	0.257565760713
19495936	637266769	14110.0	62.1598939055	0.901750025289	GUBGYTABKSRVRQ-UHFFFAOYSA-N	1.0	WQZGKKKJIJFFOK-GASJEMHNSA-N	direct	637266769	15001.0	82.9065783148	0.01	124.319787811	0.450875012644	2.01	0.257565760713
17888027	637271826	6583.0	67.0154726867	0.833444503492	GUBGYTABKSRVRQ-UHFFFAOYSA-N	1.0	WQZGKKKJIJFFOK-GASJEMHNSA-N	direct	637271826	13591.0	99.54668166	0.01	134.030945373	0.416722251746	2.01	0.257336841387
17888028	637271826	6583.0	67.0154726867	0.833444503492	GUBGYTABKSRVRQ-UHFFFAOYSA-N	1.0	WQZGKKKJIJFFOK-GASJEMHNSA-N	direct	637271826	15081.0	99.54668166	0.01	134.030945373	0.416722251746	2.01	0.257336841387
17888029	637271826	6583.0	67.0154726867	0.833444503492	GUBGYTABKSRVRQ-UHFFFAOYSA-N	1.0	WQZGKKKJIJFFOK-GASJEMHNSA-N	direct	637271826	1849.0	98.2757241304	0.01	134.030945373	0.416722251746	2.01	0.257336841387
17888030	637271826	6583.0	67.0154726867	0.833444503492	GUBGYTABKSRVRQ-UHFFFAOYSA-N	1.0	WQZGKKKJIJFFOK-GASJEMHNSA-N	direct	637271826	4365.0	95.0741724254	0.01	134.030945373	0.416722251746	2.01	0.257336841387
17888031	637271826	6583.0	67.0154726867	0.833444503492	GUBGYTABKSRVRQ-UHFFFAOYSA-N	1.0	WQZGKKKJIJFFOK-GASJEMHNSA-N	direct	637271826	339.0	93.1706962272	0.01	134.030945373	0.416722251746	2.01	0.257336841387
17888032	637271826	6583.0	67.0154726867	0.833444503492	GUBGYTABKSRVRQ-UHFFFAOYSA-N	1.0	WQZGKKKJIJFFOK-GASJEMHNSA-N	direct	637271826	3584.0	93.1706962272	0.01	134.030945373	0.416722251746	2.01	0.257336841387
17888033	637271826	6583.0	67.0154726867	0.833444503492	GUBGYTABKSRVRQ-UHFFFAOYSA-N	1.0	WQZGKKKJIJFFOK-GASJEMHNSA-N	direct	637271826	6831.0	93.1706962272	0.01	134.030945373	0.416722251746	2.01	0.257336841387
17888034	637271826	6583.0	67.0154726867	0.833444503492	GUBGYTABKSRVRQ-UHFFFAOYSA-N	1.0	WQZGKKKJIJFFOK-GASJEMHNSA-N	direct	637271826	1622.0	92.4828041021	0.01	134.030945373	0.416722251746	2.01	0.257336841387
17888037	637271826	6583.0	67.0154726867	0.833444503492	GUBGYTABKSRVRQ-UHFFFAOYSA-N	1.0	WQZGKKKJIJFFOK-GASJEMHNSA-N	direct	637271826	15001.0	92.1040252676	0.01	134.030945373	0.416722251746	2.01	0.257336841387
17888038	637271826	6583.0	67.0154726867	0.833444503492	GUBGYTABKSRVRQ-UHFFFAOYSA-N	1.0	WQZGKKKJIJFFOK-GASJEMHNSA-N	direct	637271826	1383.0	91.2790142558	0.01	134.030945373	0.416722251746	2.01	0.257336841387
17888039	637271826	6583.0	67.0154726867	0.833444503492	GUBGYTABKSRVRQ-UHFFFAOYSA-N	1.0	WQZGKKKJIJFFOK-GASJEMHNSA-N	direct	637271826	4366.0	91.2790142558	0.01	134.030945373	0.416722251746	2.01	0.257336841387
52294074	637266642	4218.0	63.896196279	0.87412910321	GUBGYTABKSRVRQ-UHFFFAOYSA-N	1.0	WQZGKKKJIJFFOK-PHYPRBDBSA-N	direct	637266642	3238.0	103.247183569	0.01	127.792392558	0.437064551605	2.01	0.257336665608
52294129	637266642	3238.0	63.896196279	0.87412910321	GUBGYTABKSRVRQ-UHFFFAOYSA-N	1.0	WQZGKKKJIJFFOK-DVKNGEFBSA-N	direct	637266642	4218.0	103.247183569	0.01	127.792392558	0.437064551605	2.01	0.257336665608
49949304	637269555	5893.0	0.677780705266	0.87412910321	GUBGYTABKSRVRQ-UHFFFAOYSA-N	1.0	WQZGKKKJIJFFOK-GASJEMHNSA-N	direct	637269555	2134.0	0.638272163982	1.0	1.27654432796	0.437064551605	2.01	0.257267184777
15384170	637267041	7803.0	61.785156152	0.902555688805	GUBGYTABKSRVRQ-UHFFFAOYSA-N	1.0	WQZGKKKJIJFFOK-GASJEMHNSA-N	direct	637267041	4365.0	100.432973634	0.01	123.570312304	0.451277844403	2.01	0.257234113177
15384178	637267041	7803.0	61.785156152	0.902555688805	GUBGYTABKSRVRQ-UHFFFAOYSA-N	1.0	WQZGKKKJIJFFOK-GASJEMHNSA-N	direct	637267041	339.0	95.6307841426	0.01	123.570312304	0.451277844403	2.01	0.257234113177
15384179	637267041	7803.0	61.785156152	0.902555688805	GUBGYTABKSRVRQ-UHFFFAOYSA-N	1.0	WQZGKKKJIJFFOK-GASJEMHNSA-N	direct	637267041	3584.0	95.6307841426	0.01	123.570312304	0.451277844403	2.01	0.257234113177
15384180	637267041	7803.0	61.785156152	0.902555688805	GUBGYTABKSRVRQ-UHFFFAOYSA-N	1.0	WQZGKKKJIJFFOK-GASJEMHNSA-N	direct	637267041	15001.0	95.6307841426	0.01	123.570312304	0.451277844403	2.01	0.257234113177
15384182	637267041	7803.0	61.785156152	0.902555688805	GUBGYTABKSRVRQ-UHFFFAOYSA-N	1.0	WQZGKKKJIJFFOK-GASJEMHNSA-N	direct	637267041	4005.0	91.288192771	0.01	123.570312304	0.451277844403	2.01	0.257234113177
15384183	637267041	7803.0	61.785156152	0.902555688805	GUBGYTABKSRVRQ-UHFFFAOYSA-N	1.0	WQZGKKKJIJFFOK-GASJEMHNSA-N	direct	637267041	11881.0	91.288192771	0.01	123.570312304	0.451277844403	2.01	0.257234113177
15384184	637267041	7803.0	61.785156152	0.902555688805	GUBGYTABKSRVRQ-UHFFFAOYSA-N	1.0	WQZGKKKJIJFFOK-GASJEMHNSA-N	direct	637267041	13196.0	91.288192771	0.01	123.570312304	0.451277844403	2.01	0.257234113177
15384185	637267041	7803.0	61.785156152	0.902555688805	GUBGYTABKSRVRQ-UHFFFAOYSA-N	1.0	WQZGKKKJIJFFOK-GASJEMHNSA-N	direct	637267041	1849.0	90.9244530386	0.01	123.570312304	0.451277844403	2.01	0.257234113177
15384171	637267041	7803.0	61.785156152	0.902555688805	GUBGYTABKSRVRQ-UHFFFAOYSA-N	1.0	WQZGKKKJIJFFOK-GASJEMHNSA-N	direct	637267041	13591.0	98.8124792792	0.01	123.570312304	0.451277844403	2.01	0.257234113177
15384172	637267041	7803.0	61.785156152	0.902555688805	GUBGYTABKSRVRQ-UHFFFAOYSA-N	1.0	WQZGKKKJIJFFOK-GASJEMHNSA-N	direct	637267041	15081.0	98.8124792792	0.01	123.570312304	0.451277844403	2.01	0.257234113177
15384173	637267041	7803.0	61.785156152	0.902555688805	GUBGYTABKSRVRQ-UHFFFAOYSA-N	1.0	WQZGKKKJIJFFOK-GASJEMHNSA-N	direct	637267041	5031.0	96.9625735021	0.01	123.570312304	0.451277844403	2.01	0.257234113177
15384176	637267041	7803.0	61.785156152	0.902555688805	GUBGYTABKSRVRQ-UHFFFAOYSA-N	1.0	WQZGKKKJIJFFOK-GASJEMHNSA-N	direct	637267041	6831.0	96.2781893848	0.01	123.570312304	0.451277844403	2.01	0.257234113177
15384177	637267041	7803.0	61.785156152	0.902555688805	GUBGYTABKSRVRQ-UHFFFAOYSA-N	1.0	WQZGKKKJIJFFOK-GASJEMHNSA-N	direct	637267041	4267.0	95.9065783148	0.01	123.570312304	0.451277844403	2.01	0.257234113177
15384181	637267041	7803.0	61.785156152	0.902555688805	GUBGYTABKSRVRQ-UHFFFAOYSA-N	1.0	WQZGKKKJIJFFOK-GASJEMHNSA-N	direct	637267041	1622.0	92.9430951487	0.01	123.570312304	0.451277844403	2.01	0.257234113177
20266532	637270876	13813.0	62.8827287043	0.88620586045	GUBGYTABKSRVRQ-UHFFFAOYSA-N	1.0	WQZGKKKJIJFFOK-GASJEMHNSA-N	direct	637270876	10460.0	91.2240256689	0.01	125.765457409	0.443102930225	2.01	0.257190854996
20266533	637270876	13813.0	62.8827287043	0.88620586045	GUBGYTABKSRVRQ-UHFFFAOYSA-N	1.0	WQZGKKKJIJFFOK-GASJEMHNSA-N	direct	637270876	13745.0	91.2240256689	0.01	125.765457409	0.443102930225	2.01	0.257190854996
20266537	637270876	13813.0	62.8827287043	0.88620586045	GUBGYTABKSRVRQ-UHFFFAOYSA-N	1.0	WQZGKKKJIJFFOK-GASJEMHNSA-N	direct	637270876	339.0	86.9746941347	0.01	125.765457409	0.443102930225	2.01	0.257190854996
20266538	637270876	13813.0	62.8827287043	0.88620586045	GUBGYTABKSRVRQ-UHFFFAOYSA-N	1.0	WQZGKKKJIJFFOK-GASJEMHNSA-N	direct	637270876	3584.0	86.9746941347	0.01	125.765457409	0.443102930225	2.01	0.257190854996
20266539	637270876	13813.0	62.8827287043	0.88620586045	GUBGYTABKSRVRQ-UHFFFAOYSA-N	1.0	WQZGKKKJIJFFOK-GASJEMHNSA-N	direct	637270876	15001.0	86.9746941347	0.01	125.765457409	0.443102930225	2.01	0.257190854996
20266540	637270876	13813.0	62.8827287043	0.88620586045	GUBGYTABKSRVRQ-UHFFFAOYSA-N	1.0	WQZGKKKJIJFFOK-GASJEMHNSA-N	direct	637270876	4365.0	85.30980392	0.01	125.765457409	0.443102930225	2.01	0.257190854996
20266562	637270876	13941.0	62.8827287043	0.88620586045	GUBGYTABKSRVRQ-UHFFFAOYSA-N	1.0	WQZGKKKJIJFFOK-GASJEMHNSA-N	direct	637270876	10460.0	91.2240256689	0.01	125.765457409	0.443102930225	2.01	0.257190854996
20266563	637270876	13941.0	62.8827287043	0.88620586045	GUBGYTABKSRVRQ-UHFFFAOYSA-N	1.0	WQZGKKKJIJFFOK-GASJEMHNSA-N	direct	637270876	13745.0	91.2240256689	0.01	125.765457409	0.443102930225	2.01	0.257190854996
20266567	637270876	13941.0	62.8827287043	0.88620586045	GUBGYTABKSRVRQ-UHFFFAOYSA-N	1.0	WQZGKKKJIJFFOK-GASJEMHNSA-N	direct	637270876	339.0	86.9746941347	0.01	125.765457409	0.443102930225	2.01	0.257190854996
20266568	637270876	13941.0	62.8827287043	0.88620586045	GUBGYTABKSRVRQ-UHFFFAOYSA-N	1.0	WQZGKKKJIJFFOK-GASJEMHNSA-N	direct	637270876	3584.0	86.9746941347	0.01	125.765457409	0.443102930225	2.01	0.257190854996
20266569	637270876	13941.0	62.8827287043	0.88620586045	GUBGYTABKSRVRQ-UHFFFAOYSA-N	1.0	WQZGKKKJIJFFOK-GASJEMHNSA-N	direct	637270876	15001.0	86.9746941347	0.01	125.765457409	0.443102930225	2.01	0.257190854996
20266570	637270876	13941.0	62.8827287043	0.88620586045	GUBGYTABKSRVRQ-UHFFFAOYSA-N	1.0	WQZGKKKJIJFFOK-GASJEMHNSA-N	direct	637270876	4365.0	85.30980392	0.01	125.765457409	0.443102930225	2.01	0.257190854996
20266592	637270876	14110.0	62.8827287043	0.88620586045	GUBGYTABKSRVRQ-UHFFFAOYSA-N	1.0	WQZGKKKJIJFFOK-GASJEMHNSA-N	direct	637270876	10460.0	91.2240256689	0.01	125.765457409	0.443102930225	2.01	0.257190854996
20266593	637270876	14110.0	62.8827287043	0.88620586045	GUBGYTABKSRVRQ-UHFFFAOYSA-N	1.0	WQZGKKKJIJFFOK-GASJEMHNSA-N	direct	637270876	13745.0	91.2240256689	0.01	125.765457409	0.443102930225	2.01	0.257190854996
20266597	637270876	14110.0	62.8827287043	0.88620586045	GUBGYTABKSRVRQ-UHFFFAOYSA-N	1.0	WQZGKKKJIJFFOK-GASJEMHNSA-N	direct	637270876	339.0	86.9746941347	0.01	125.765457409	0.443102930225	2.01	0.257190854996
20266598	637270876	14110.0	62.8827287043	0.88620586045	GUBGYTABKSRVRQ-UHFFFAOYSA-N	1.0	WQZGKKKJIJFFOK-GASJEMHNSA-N	direct	637270876	3584.0	86.9746941347	0.01	125.765457409	0.443102930225	2.01	0.257190854996
20266599	637270876	14110.0	62.8827287043	0.88620586045	GUBGYTABKSRVRQ-UHFFFAOYSA-N	1.0	WQZGKKKJIJFFOK-GASJEMHNSA-N	direct	637270876	15001.0	86.9746941347	0.01	125.765457409	0.443102930225	2.01	0.257190854996
20266600	637270876	14110.0	62.8827287043	0.88620586045	GUBGYTABKSRVRQ-UHFFFAOYSA-N	1.0	WQZGKKKJIJFFOK-GASJEMHNSA-N	direct	637270876	4365.0	85.30980392	0.01	125.765457409	0.443102930225	2.01	0.257190854996
20266527	637270876	13813.0	62.8827287043	0.88620586045	GUBGYTABKSRVRQ-UHFFFAOYSA-N	1.0	WQZGKKKJIJFFOK-GASJEMHNSA-N	direct	637270876	5031.0	95.0762380392	0.01	125.765457409	0.443102930225	2.01	0.257190854996
20266528	637270876	13813.0	62.8827287043	0.88620586045	GUBGYTABKSRVRQ-UHFFFAOYSA-N	1.0	WQZGKKKJIJFFOK-GASJEMHNSA-N	direct	637270876	1849.0	93.9507819773	0.01	125.765457409	0.443102930225	2.01	0.257190854996
20266529	637270876	13813.0	62.8827287043	0.88620586045	GUBGYTABKSRVRQ-UHFFFAOYSA-N	1.0	WQZGKKKJIJFFOK-GASJEMHNSA-N	direct	637270876	13591.0	93.2604276555	0.01	125.765457409	0.443102930225	2.01	0.257190854996
20266530	637270876	13813.0	62.8827287043	0.88620586045	GUBGYTABKSRVRQ-UHFFFAOYSA-N	1.0	WQZGKKKJIJFFOK-GASJEMHNSA-N	direct	637270876	15081.0	93.2604276555	0.01	125.765457409	0.443102930225	2.01	0.257190854996
20266531	637270876	13813.0	62.8827287043	0.88620586045	GUBGYTABKSRVRQ-UHFFFAOYSA-N	1.0	WQZGKKKJIJFFOK-GASJEMHNSA-N	direct	637270876	1622.0	91.251811973	0.01	125.765457409	0.443102930225	2.01	0.257190854996
20266536	637270876	13813.0	62.8827287043	0.88620586045	GUBGYTABKSRVRQ-UHFFFAOYSA-N	1.0	WQZGKKKJIJFFOK-GASJEMHNSA-N	direct	637270876	6831.0	90.5867002359	0.01	125.765457409	0.443102930225	2.01	0.257190854996
20266557	637270876	13941.0	62.8827287043	0.88620586045	GUBGYTABKSRVRQ-UHFFFAOYSA-N	1.0	WQZGKKKJIJFFOK-GASJEMHNSA-N	direct	637270876	5031.0	95.0762380392	0.01	125.765457409	0.443102930225	2.01	0.257190854996
20266558	637270876	13941.0	62.8827287043	0.88620586045	GUBGYTABKSRVRQ-UHFFFAOYSA-N	1.0	WQZGKKKJIJFFOK-GASJEMHNSA-N	direct	637270876	1849.0	93.9507819773	0.01	125.765457409	0.443102930225	2.01	0.257190854996
20266559	637270876	13941.0	62.8827287043	0.88620586045	GUBGYTABKSRVRQ-UHFFFAOYSA-N	1.0	WQZGKKKJIJFFOK-GASJEMHNSA-N	direct	637270876	13591.0	93.2604276555	0.01	125.765457409	0.443102930225	2.01	0.257190854996
20266560	637270876	13941.0	62.8827287043	0.88620586045	GUBGYTABKSRVRQ-UHFFFAOYSA-N	1.0	WQZGKKKJIJFFOK-GASJEMHNSA-N	direct	637270876	15081.0	93.2604276555	0.01	125.765457409	0.443102930225	2.01	0.257190854996
20266561	637270876	13941.0	62.8827287043	0.88620586045	GUBGYTABKSRVRQ-UHFFFAOYSA-N	1.0	WQZGKKKJIJFFOK-GASJEMHNSA-N	direct	637270876	1622.0	91.251811973	0.01	125.765457409	0.443102930225	2.01	0.257190854996
20266566	637270876	13941.0	62.8827287043	0.88620586045	GUBGYTABKSRVRQ-UHFFFAOYSA-N	1.0	WQZGKKKJIJFFOK-GASJEMHNSA-N	direct	637270876	6831.0	90.5867002359	0.01	125.765457409	0.443102930225	2.01	0.257190854996
20266587	637270876	14110.0	62.8827287043	0.88620586045	GUBGYTABKSRVRQ-UHFFFAOYSA-N	1.0	WQZGKKKJIJFFOK-GASJEMHNSA-N	direct	637270876	5031.0	95.0762380392	0.01	125.765457409	0.443102930225	2.01	0.257190854996
20266588	637270876	14110.0	62.8827287043	0.88620586045	GUBGYTABKSRVRQ-UHFFFAOYSA-N	1.0	WQZGKKKJIJFFOK-GASJEMHNSA-N	direct	637270876	1849.0	93.9507819773	0.01	125.765457409	0.443102930225	2.01	0.257190854996
20266589	637270876	14110.0	62.8827287043	0.88620586045	GUBGYTABKSRVRQ-UHFFFAOYSA-N	1.0	WQZGKKKJIJFFOK-GASJEMHNSA-N	direct	637270876	13591.0	93.2604276555	0.01	125.765457409	0.443102930225	2.01	0.257190854996
20266590	637270876	14110.0	62.8827287043	0.88620586045	GUBGYTABKSRVRQ-UHFFFAOYSA-N	1.0	WQZGKKKJIJFFOK-GASJEMHNSA-N	direct	637270876	15081.0	93.2604276555	0.01	125.765457409	0.443102930225	2.01	0.257190854996
20266591	637270876	14110.0	62.8827287043	0.88620586045	GUBGYTABKSRVRQ-UHFFFAOYSA-N	1.0	WQZGKKKJIJFFOK-GASJEMHNSA-N	direct	637270876	1622.0	91.251811973	0.01	125.765457409	0.443102930225	2.01	0.257190854996
20266596	637270876	14110.0	62.8827287043	0.88620586045	GUBGYTABKSRVRQ-UHFFFAOYSA-N	1.0	WQZGKKKJIJFFOK-GASJEMHNSA-N	direct	637270876	6831.0	90.5867002359	0.01	125.765457409	0.443102930225	2.01	0.257190854996
17891163	637271826	13813.0	62.8794260688	0.88620586045	GUBGYTABKSRVRQ-UHFFFAOYSA-N	1.0	WQZGKKKJIJFFOK-GASJEMHNSA-N	direct	637271826	13591.0	99.54668166	0.01	125.758852138	0.443102930225	2.01	0.257187477978
17891164	637271826	13813.0	62.8794260688	0.88620586045	GUBGYTABKSRVRQ-UHFFFAOYSA-N	1.0	WQZGKKKJIJFFOK-GASJEMHNSA-N	direct	637271826	15081.0	99.54668166	0.01	125.758852138	0.443102930225	2.01	0.257187477978
17891165	637271826	13813.0	62.8794260688	0.88620586045	GUBGYTABKSRVRQ-UHFFFAOYSA-N	1.0	WQZGKKKJIJFFOK-GASJEMHNSA-N	direct	637271826	1849.0	98.2757241304	0.01	125.758852138	0.443102930225	2.01	0.257187477978
17891170	637271826	13813.0	62.8794260688	0.88620586045	GUBGYTABKSRVRQ-UHFFFAOYSA-N	1.0	WQZGKKKJIJFFOK-GASJEMHNSA-N	direct	637271826	1622.0	92.4828041021	0.01	125.758852138	0.443102930225	2.01	0.257187477978
17891174	637271826	13813.0	62.8794260688	0.88620586045	GUBGYTABKSRVRQ-UHFFFAOYSA-N	1.0	WQZGKKKJIJFFOK-GASJEMHNSA-N	direct	637271826	1383.0	91.2790142558	0.01	125.758852138	0.443102930225	2.01	0.257187477978
17891175	637271826	13813.0	62.8794260688	0.88620586045	GUBGYTABKSRVRQ-UHFFFAOYSA-N	1.0	WQZGKKKJIJFFOK-GASJEMHNSA-N	direct	637271826	4366.0	91.2790142558	0.01	125.758852138	0.443102930225	2.01	0.257187477978
17891195	637271826	13941.0	62.8794260688	0.88620586045	GUBGYTABKSRVRQ-UHFFFAOYSA-N	1.0	WQZGKKKJIJFFOK-GASJEMHNSA-N	direct	637271826	13591.0	99.54668166	0.01	125.758852138	0.443102930225	2.01	0.257187477978
17891196	637271826	13941.0	62.8794260688	0.88620586045	GUBGYTABKSRVRQ-UHFFFAOYSA-N	1.0	WQZGKKKJIJFFOK-GASJEMHNSA-N	direct	637271826	15081.0	99.54668166	0.01	125.758852138	0.443102930225	2.01	0.257187477978
17891197	637271826	13941.0	62.8794260688	0.88620586045	GUBGYTABKSRVRQ-UHFFFAOYSA-N	1.0	WQZGKKKJIJFFOK-GASJEMHNSA-N	direct	637271826	1849.0	98.2757241304	0.01	125.758852138	0.443102930225	2.01	0.257187477978
17891202	637271826	13941.0	62.8794260688	0.88620586045	GUBGYTABKSRVRQ-UHFFFAOYSA-N	1.0	WQZGKKKJIJFFOK-GASJEMHNSA-N	direct	637271826	1622.0	92.4828041021	0.01	125.758852138	0.443102930225	2.01	0.257187477978
17891206	637271826	13941.0	62.8794260688	0.88620586045	GUBGYTABKSRVRQ-UHFFFAOYSA-N	1.0	WQZGKKKJIJFFOK-GASJEMHNSA-N	direct	637271826	1383.0	91.2790142558	0.01	125.758852138	0.443102930225	2.01	0.257187477978
17891207	637271826	13941.0	62.8794260688	0.88620586045	GUBGYTABKSRVRQ-UHFFFAOYSA-N	1.0	WQZGKKKJIJFFOK-GASJEMHNSA-N	direct	637271826	4366.0	91.2790142558	0.01	125.758852138	0.443102930225	2.01	0.257187477978
17891227	637271826	14110.0	62.8794260688	0.88620586045	GUBGYTABKSRVRQ-UHFFFAOYSA-N	1.0	WQZGKKKJIJFFOK-GASJEMHNSA-N	direct	637271826	13591.0	99.54668166	0.01	125.758852138	0.443102930225	2.01	0.257187477978
17891228	637271826	14110.0	62.8794260688	0.88620586045	GUBGYTABKSRVRQ-UHFFFAOYSA-N	1.0	WQZGKKKJIJFFOK-GASJEMHNSA-N	direct	637271826	15081.0	99.54668166	0.01	125.758852138	0.443102930225	2.01	0.257187477978
17891229	637271826	14110.0	62.8794260688	0.88620586045	GUBGYTABKSRVRQ-UHFFFAOYSA-N	1.0	WQZGKKKJIJFFOK-GASJEMHNSA-N	direct	637271826	1849.0	98.2757241304	0.01	125.758852138	0.443102930225	2.01	0.257187477978
17891234	637271826	14110.0	62.8794260688	0.88620586045	GUBGYTABKSRVRQ-UHFFFAOYSA-N	1.0	WQZGKKKJIJFFOK-GASJEMHNSA-N	direct	637271826	1622.0	92.4828041021	0.01	125.758852138	0.443102930225	2.01	0.257187477978
17891238	637271826	14110.0	62.8794260688	0.88620586045	GUBGYTABKSRVRQ-UHFFFAOYSA-N	1.0	WQZGKKKJIJFFOK-GASJEMHNSA-N	direct	637271826	1383.0	91.2790142558	0.01	125.758852138	0.443102930225	2.01	0.257187477978
17891239	637271826	14110.0	62.8794260688	0.88620586045	GUBGYTABKSRVRQ-UHFFFAOYSA-N	1.0	WQZGKKKJIJFFOK-GASJEMHNSA-N	direct	637271826	4366.0	91.2790142558	0.01	125.758852138	0.443102930225	2.01	0.257187477978
17891162	637271826	13813.0	62.8794260688	0.88620586045	GUBGYTABKSRVRQ-UHFFFAOYSA-N	1.0	WQZGKKKJIJFFOK-GASJEMHNSA-N	direct	637271826	5031.0	100.903089987	0.01	125.758852138	0.443102930225	2.01	0.257187477978
17891166	637271826	13813.0	62.8794260688	0.88620586045	GUBGYTABKSRVRQ-UHFFFAOYSA-N	1.0	WQZGKKKJIJFFOK-GASJEMHNSA-N	direct	637271826	4365.0	95.0741724254	0.01	125.758852138	0.443102930225	2.01	0.257187477978
17891167	637271826	13813.0	62.8794260688	0.88620586045	GUBGYTABKSRVRQ-UHFFFAOYSA-N	1.0	WQZGKKKJIJFFOK-GASJEMHNSA-N	direct	637271826	339.0	93.1706962272	0.01	125.758852138	0.443102930225	2.01	0.257187477978
17891168	637271826	13813.0	62.8794260688	0.88620586045	GUBGYTABKSRVRQ-UHFFFAOYSA-N	1.0	WQZGKKKJIJFFOK-GASJEMHNSA-N	direct	637271826	3584.0	93.1706962272	0.01	125.758852138	0.443102930225	2.01	0.257187477978
17891169	637271826	13813.0	62.8794260688	0.88620586045	GUBGYTABKSRVRQ-UHFFFAOYSA-N	1.0	WQZGKKKJIJFFOK-GASJEMHNSA-N	direct	637271826	6831.0	93.1706962272	0.01	125.758852138	0.443102930225	2.01	0.257187477978
17891173	637271826	13813.0	62.8794260688	0.88620586045	GUBGYTABKSRVRQ-UHFFFAOYSA-N	1.0	WQZGKKKJIJFFOK-GASJEMHNSA-N	direct	637271826	15001.0	92.1040252676	0.01	125.758852138	0.443102930225	2.01	0.257187477978
17891194	637271826	13941.0	62.8794260688	0.88620586045	GUBGYTABKSRVRQ-UHFFFAOYSA-N	1.0	WQZGKKKJIJFFOK-GASJEMHNSA-N	direct	637271826	5031.0	100.903089987	0.01	125.758852138	0.443102930225	2.01	0.257187477978
17891198	637271826	13941.0	62.8794260688	0.88620586045	GUBGYTABKSRVRQ-UHFFFAOYSA-N	1.0	WQZGKKKJIJFFOK-GASJEMHNSA-N	direct	637271826	4365.0	95.0741724254	0.01	125.758852138	0.443102930225	2.01	0.257187477978
17891199	637271826	13941.0	62.8794260688	0.88620586045	GUBGYTABKSRVRQ-UHFFFAOYSA-N	1.0	WQZGKKKJIJFFOK-GASJEMHNSA-N	direct	637271826	339.0	93.1706962272	0.01	125.758852138	0.443102930225	2.01	0.257187477978
17891200	637271826	13941.0	62.8794260688	0.88620586045	GUBGYTABKSRVRQ-UHFFFAOYSA-N	1.0	WQZGKKKJIJFFOK-GASJEMHNSA-N	direct	637271826	3584.0	93.1706962272	0.01	125.758852138	0.443102930225	2.01	0.257187477978
17891201	637271826	13941.0	62.8794260688	0.88620586045	GUBGYTABKSRVRQ-UHFFFAOYSA-N	1.0	WQZGKKKJIJFFOK-GASJEMHNSA-N	direct	637271826	6831.0	93.1706962272	0.01	125.758852138	0.443102930225	2.01	0.257187477978
17891205	637271826	13941.0	62.8794260688	0.88620586045	GUBGYTABKSRVRQ-UHFFFAOYSA-N	1.0	WQZGKKKJIJFFOK-GASJEMHNSA-N	direct	637271826	15001.0	92.1040252676	0.01	125.758852138	0.443102930225	2.01	0.257187477978
17891226	637271826	14110.0	62.8794260688	0.88620586045	GUBGYTABKSRVRQ-UHFFFAOYSA-N	1.0	WQZGKKKJIJFFOK-GASJEMHNSA-N	direct	637271826	5031.0	100.903089987	0.01	125.758852138	0.443102930225	2.01	0.257187477978
17891230	637271826	14110.0	62.8794260688	0.88620586045	GUBGYTABKSRVRQ-UHFFFAOYSA-N	1.0	WQZGKKKJIJFFOK-GASJEMHNSA-N	direct	637271826	4365.0	95.0741724254	0.01	125.758852138	0.443102930225	2.01	0.257187477978
17891231	637271826	14110.0	62.8794260688	0.88620586045	GUBGYTABKSRVRQ-UHFFFAOYSA-N	1.0	WQZGKKKJIJFFOK-GASJEMHNSA-N	direct	637271826	339.0	93.1706962272	0.01	125.758852138	0.443102930225	2.01	0.257187477978
17891232	637271826	14110.0	62.8794260688	0.88620586045	GUBGYTABKSRVRQ-UHFFFAOYSA-N	1.0	WQZGKKKJIJFFOK-GASJEMHNSA-N	direct	637271826	3584.0	93.1706962272	0.01	125.758852138	0.443102930225	2.01	0.257187477978
17891233	637271826	14110.0	62.8794260688	0.88620586045	GUBGYTABKSRVRQ-UHFFFAOYSA-N	1.0	WQZGKKKJIJFFOK-GASJEMHNSA-N	direct	637271826	6831.0	93.1706962272	0.01	125.758852138	0.443102930225	2.01	0.257187477978
17891237	637271826	14110.0	62.8794260688	0.88620586045	GUBGYTABKSRVRQ-UHFFFAOYSA-N	1.0	WQZGKKKJIJFFOK-GASJEMHNSA-N	direct	637271826	15001.0	92.1040252676	0.01	125.758852138	0.443102930225	2.01	0.257187477978
15386666	637267041	7803.0	61.785156152	0.901750025289	GUBGYTABKSRVRQ-UHFFFAOYSA-N	1.0	WQZGKKKJIJFFOK-GASJEMHNSA-N	direct	637267041	4365.0	100.432973634	0.01	123.570312304	0.450875012644	2.01	0.257176689144
15386674	637267041	7803.0	61.785156152	0.901750025289	GUBGYTABKSRVRQ-UHFFFAOYSA-N	1.0	WQZGKKKJIJFFOK-GASJEMHNSA-N	direct	637267041	339.0	95.6307841426	0.01	123.570312304	0.450875012644	2.01	0.257176689144
15386675	637267041	7803.0	61.785156152	0.901750025289	GUBGYTABKSRVRQ-UHFFFAOYSA-N	1.0	WQZGKKKJIJFFOK-GASJEMHNSA-N	direct	637267041	3584.0	95.6307841426	0.01	123.570312304	0.450875012644	2.01	0.257176689144
15386676	637267041	7803.0	61.785156152	0.901750025289	GUBGYTABKSRVRQ-UHFFFAOYSA-N	1.0	WQZGKKKJIJFFOK-GASJEMHNSA-N	direct	637267041	15001.0	95.6307841426	0.01	123.570312304	0.450875012644	2.01	0.257176689144
15386678	637267041	7803.0	61.785156152	0.901750025289	GUBGYTABKSRVRQ-UHFFFAOYSA-N	1.0	WQZGKKKJIJFFOK-GASJEMHNSA-N	direct	637267041	4005.0	91.288192771	0.01	123.570312304	0.450875012644	2.01	0.257176689144
15386679	637267041	7803.0	61.785156152	0.901750025289	GUBGYTABKSRVRQ-UHFFFAOYSA-N	1.0	WQZGKKKJIJFFOK-GASJEMHNSA-N	direct	637267041	11881.0	91.288192771	0.01	123.570312304	0.450875012644	2.01	0.257176689144
15386680	637267041	7803.0	61.785156152	0.901750025289	GUBGYTABKSRVRQ-UHFFFAOYSA-N	1.0	WQZGKKKJIJFFOK-GASJEMHNSA-N	direct	637267041	13196.0	91.288192771	0.01	123.570312304	0.450875012644	2.01	0.257176689144
15386681	637267041	7803.0	61.785156152	0.901750025289	GUBGYTABKSRVRQ-UHFFFAOYSA-N	1.0	WQZGKKKJIJFFOK-GASJEMHNSA-N	direct	637267041	1849.0	90.9244530386	0.01	123.570312304	0.450875012644	2.01	0.257176689144
15386667	637267041	7803.0	61.785156152	0.901750025289	GUBGYTABKSRVRQ-UHFFFAOYSA-N	1.0	WQZGKKKJIJFFOK-GASJEMHNSA-N	direct	637267041	13591.0	98.8124792792	0.01	123.570312304	0.450875012644	2.01	0.257176689144
15386668	637267041	7803.0	61.785156152	0.901750025289	GUBGYTABKSRVRQ-UHFFFAOYSA-N	1.0	WQZGKKKJIJFFOK-GASJEMHNSA-N	direct	637267041	15081.0	98.8124792792	0.01	123.570312304	0.450875012644	2.01	0.257176689144
15386669	637267041	7803.0	61.785156152	0.901750025289	GUBGYTABKSRVRQ-UHFFFAOYSA-N	1.0	WQZGKKKJIJFFOK-GASJEMHNSA-N	direct	637267041	5031.0	96.9625735021	0.01	123.570312304	0.450875012644	2.01	0.257176689144
15386672	637267041	7803.0	61.785156152	0.901750025289	GUBGYTABKSRVRQ-UHFFFAOYSA-N	1.0	WQZGKKKJIJFFOK-GASJEMHNSA-N	direct	637267041	6831.0	96.2781893848	0.01	123.570312304	0.450875012644	2.01	0.257176689144
15386673	637267041	7803.0	61.785156152	0.901750025289	GUBGYTABKSRVRQ-UHFFFAOYSA-N	1.0	WQZGKKKJIJFFOK-GASJEMHNSA-N	direct	637267041	4267.0	95.9065783148	0.01	123.570312304	0.450875012644	2.01	0.257176689144
15386677	637267041	7803.0	61.785156152	0.901750025289	GUBGYTABKSRVRQ-UHFFFAOYSA-N	1.0	WQZGKKKJIJFFOK-GASJEMHNSA-N	direct	637267041	1622.0	92.9430951487	0.01	123.570312304	0.450875012644	2.01	0.257176689144
20265508	637270876	7411.0	66.8239087409	0.833444503492	GUBGYTABKSRVRQ-UHFFFAOYSA-N	1.0	WQZGKKKJIJFFOK-GASJEMHNSA-N	direct	637270876	1849.0	93.9507819773	0.01	133.647817482	0.416722251746	2.01	0.25715274438
20265509	637270876	7411.0	66.8239087409	0.833444503492	GUBGYTABKSRVRQ-UHFFFAOYSA-N	1.0	WQZGKKKJIJFFOK-GASJEMHNSA-N	direct	637270876	13591.0	93.2604276555	0.01	133.647817482	0.416722251746	2.01	0.25715274438
20265510	637270876	7411.0	66.8239087409	0.833444503492	GUBGYTABKSRVRQ-UHFFFAOYSA-N	1.0	WQZGKKKJIJFFOK-GASJEMHNSA-N	direct	637270876	15081.0	93.2604276555	0.01	133.647817482	0.416722251746	2.01	0.25715274438
20265511	637270876	7411.0	66.8239087409	0.833444503492	GUBGYTABKSRVRQ-UHFFFAOYSA-N	1.0	WQZGKKKJIJFFOK-GASJEMHNSA-N	direct	637270876	1622.0	91.251811973	0.01	133.647817482	0.416722251746	2.01	0.25715274438
20265512	637270876	7411.0	66.8239087409	0.833444503492	GUBGYTABKSRVRQ-UHFFFAOYSA-N	1.0	WQZGKKKJIJFFOK-GASJEMHNSA-N	direct	637270876	10460.0	91.2240256689	0.01	133.647817482	0.416722251746	2.01	0.25715274438
20265513	637270876	7411.0	66.8239087409	0.833444503492	GUBGYTABKSRVRQ-UHFFFAOYSA-N	1.0	WQZGKKKJIJFFOK-GASJEMHNSA-N	direct	637270876	13745.0	91.2240256689	0.01	133.647817482	0.416722251746	2.01	0.25715274438
20265514	637270876	7411.0	66.8239087409	0.833444503492	GUBGYTABKSRVRQ-UHFFFAOYSA-N	1.0	WQZGKKKJIJFFOK-GASJEMHNSA-N	direct	637270876	339.0	90.5867002359	0.01	133.647817482	0.416722251746	2.01	0.25715274438
20265515	637270876	7411.0	66.8239087409	0.833444503492	GUBGYTABKSRVRQ-UHFFFAOYSA-N	1.0	WQZGKKKJIJFFOK-GASJEMHNSA-N	direct	637270876	3584.0	90.5867002359	0.01	133.647817482	0.416722251746	2.01	0.25715274438
20265516	637270876	7411.0	66.8239087409	0.833444503492	GUBGYTABKSRVRQ-UHFFFAOYSA-N	1.0	WQZGKKKJIJFFOK-GASJEMHNSA-N	direct	637270876	6831.0	90.5867002359	0.01	133.647817482	0.416722251746	2.01	0.25715274438
17889355	637271826	5031.0	61.6497519817	0.902555688805	GUBGYTABKSRVRQ-UHFFFAOYSA-N	1.0	WQZGKKKJIJFFOK-GASJEMHNSA-N	direct	637271826	13591.0	99.54668166	0.01	123.299503963	0.451277844403	2.01	0.257093062983
17889356	637271826	5031.0	61.6497519817	0.902555688805	GUBGYTABKSRVRQ-UHFFFAOYSA-N	1.0	WQZGKKKJIJFFOK-GASJEMHNSA-N	direct	637271826	15081.0	99.54668166	0.01	123.299503963	0.451277844403	2.01	0.257093062983
17889357	637271826	5031.0	61.6497519817	0.902555688805	GUBGYTABKSRVRQ-UHFFFAOYSA-N	1.0	WQZGKKKJIJFFOK-GASJEMHNSA-N	direct	637271826	1849.0	98.2757241304	0.01	123.299503963	0.451277844403	2.01	0.257093062983
17889358	637271826	5031.0	61.6497519817	0.902555688805	GUBGYTABKSRVRQ-UHFFFAOYSA-N	1.0	WQZGKKKJIJFFOK-GASJEMHNSA-N	direct	637271826	4365.0	95.0741724254	0.01	123.299503963	0.451277844403	2.01	0.257093062983
17889359	637271826	5031.0	61.6497519817	0.902555688805	GUBGYTABKSRVRQ-UHFFFAOYSA-N	1.0	WQZGKKKJIJFFOK-GASJEMHNSA-N	direct	637271826	339.0	93.1706962272	0.01	123.299503963	0.451277844403	2.01	0.257093062983
17889360	637271826	5031.0	61.6497519817	0.902555688805	GUBGYTABKSRVRQ-UHFFFAOYSA-N	1.0	WQZGKKKJIJFFOK-GASJEMHNSA-N	direct	637271826	3584.0	93.1706962272	0.01	123.299503963	0.451277844403	2.01	0.257093062983
17889361	637271826	5031.0	61.6497519817	0.902555688805	GUBGYTABKSRVRQ-UHFFFAOYSA-N	1.0	WQZGKKKJIJFFOK-GASJEMHNSA-N	direct	637271826	6831.0	93.1706962272	0.01	123.299503963	0.451277844403	2.01	0.257093062983
17889362	637271826	5031.0	61.6497519817	0.902555688805	GUBGYTABKSRVRQ-UHFFFAOYSA-N	1.0	WQZGKKKJIJFFOK-GASJEMHNSA-N	direct	637271826	1622.0	92.4828041021	0.01	123.299503963	0.451277844403	2.01	0.257093062983
17889365	637271826	5031.0	61.6497519817	0.902555688805	GUBGYTABKSRVRQ-UHFFFAOYSA-N	1.0	WQZGKKKJIJFFOK-GASJEMHNSA-N	direct	637271826	15001.0	92.1040252676	0.01	123.299503963	0.451277844403	2.01	0.257093062983
17889366	637271826	5031.0	61.6497519817	0.902555688805	GUBGYTABKSRVRQ-UHFFFAOYSA-N	1.0	WQZGKKKJIJFFOK-GASJEMHNSA-N	direct	637271826	1383.0	91.2790142558	0.01	123.299503963	0.451277844403	2.01	0.257093062983
17889367	637271826	5031.0	61.6497519817	0.902555688805	GUBGYTABKSRVRQ-UHFFFAOYSA-N	1.0	WQZGKKKJIJFFOK-GASJEMHNSA-N	direct	637271826	4366.0	91.2790142558	0.01	123.299503963	0.451277844403	2.01	0.257093062983
17892267	637271826	5031.0	61.6497519817	0.901750025289	GUBGYTABKSRVRQ-UHFFFAOYSA-N	1.0	WQZGKKKJIJFFOK-GASJEMHNSA-N	direct	637271826	13591.0	99.54668166	0.01	123.299503963	0.450875012644	2.01	0.257035670438
17892268	637271826	5031.0	61.6497519817	0.901750025289	GUBGYTABKSRVRQ-UHFFFAOYSA-N	1.0	WQZGKKKJIJFFOK-GASJEMHNSA-N	direct	637271826	15081.0	99.54668166	0.01	123.299503963	0.450875012644	2.01	0.257035670438
17892269	637271826	5031.0	61.6497519817	0.901750025289	GUBGYTABKSRVRQ-UHFFFAOYSA-N	1.0	WQZGKKKJIJFFOK-GASJEMHNSA-N	direct	637271826	1849.0	98.2757241304	0.01	123.299503963	0.450875012644	2.01	0.257035670438
17892270	637271826	5031.0	61.6497519817	0.901750025289	GUBGYTABKSRVRQ-UHFFFAOYSA-N	1.0	WQZGKKKJIJFFOK-GASJEMHNSA-N	direct	637271826	4365.0	95.0741724254	0.01	123.299503963	0.450875012644	2.01	0.257035670438
17892271	637271826	5031.0	61.6497519817	0.901750025289	GUBGYTABKSRVRQ-UHFFFAOYSA-N	1.0	WQZGKKKJIJFFOK-GASJEMHNSA-N	direct	637271826	339.0	93.1706962272	0.01	123.299503963	0.450875012644	2.01	0.257035670438
17892272	637271826	5031.0	61.6497519817	0.901750025289	GUBGYTABKSRVRQ-UHFFFAOYSA-N	1.0	WQZGKKKJIJFFOK-GASJEMHNSA-N	direct	637271826	3584.0	93.1706962272	0.01	123.299503963	0.450875012644	2.01	0.257035670438
17892273	637271826	5031.0	61.6497519817	0.901750025289	GUBGYTABKSRVRQ-UHFFFAOYSA-N	1.0	WQZGKKKJIJFFOK-GASJEMHNSA-N	direct	637271826	6831.0	93.1706962272	0.01	123.299503963	0.450875012644	2.01	0.257035670438
17892274	637271826	5031.0	61.6497519817	0.901750025289	GUBGYTABKSRVRQ-UHFFFAOYSA-N	1.0	WQZGKKKJIJFFOK-GASJEMHNSA-N	direct	637271826	1622.0	92.4828041021	0.01	123.299503963	0.450875012644	2.01	0.257035670438
17892277	637271826	5031.0	61.6497519817	0.901750025289	GUBGYTABKSRVRQ-UHFFFAOYSA-N	1.0	WQZGKKKJIJFFOK-GASJEMHNSA-N	direct	637271826	15001.0	92.1040252676	0.01	123.299503963	0.450875012644	2.01	0.257035670438
17892278	637271826	5031.0	61.6497519817	0.901750025289	GUBGYTABKSRVRQ-UHFFFAOYSA-N	1.0	WQZGKKKJIJFFOK-GASJEMHNSA-N	direct	637271826	1383.0	91.2790142558	0.01	123.299503963	0.450875012644	2.01	0.257035670438
17892279	637271826	5031.0	61.6497519817	0.901750025289	GUBGYTABKSRVRQ-UHFFFAOYSA-N	1.0	WQZGKKKJIJFFOK-GASJEMHNSA-N	direct	637271826	4366.0	91.2790142558	0.01	123.299503963	0.450875012644	2.01	0.257035670438
6588156	637270822	5669.0	66.6777807053	0.833444503492	GUBGYTABKSRVRQ-UHFFFAOYSA-N	1.0	LKDRXBCSQODPBY-AMVSKUEXSA-N	direct	637270822	1248.0	102.987162775	0.01	133.355561411	0.416722251746	2.01	0.257012045937
6588157	637270822	5669.0	66.6777807053	0.833444503492	GUBGYTABKSRVRQ-UHFFFAOYSA-N	1.0	LKDRXBCSQODPBY-AMVSKUEXSA-N	direct	637270822	5136.0	102.987162775	0.01	133.355561411	0.416722251746	2.01	0.257012045937
6588160	637270822	5669.0	66.6777807053	0.833444503492	GUBGYTABKSRVRQ-UHFFFAOYSA-N	1.0	LKDRXBCSQODPBY-AMVSKUEXSA-N	direct	637270822	1179.0	97.1524273409	0.01	133.355561411	0.416722251746	2.01	0.257012045937
6588161	637270822	5669.0	66.6777807053	0.833444503492	GUBGYTABKSRVRQ-UHFFFAOYSA-N	1.0	LKDRXBCSQODPBY-AMVSKUEXSA-N	direct	637270822	1656.0	97.1524273409	0.01	133.355561411	0.416722251746	2.01	0.257012045937
6588164	637270822	5669.0	66.6777807053	0.833444503492	GUBGYTABKSRVRQ-UHFFFAOYSA-N	1.0	LKDRXBCSQODPBY-AMVSKUEXSA-N	direct	637270822	1011.0	94.3904055908	0.01	133.355561411	0.416722251746	2.01	0.257012045937
6588165	637270822	5669.0	66.6777807053	0.833444503492	GUBGYTABKSRVRQ-UHFFFAOYSA-N	1.0	LKDRXBCSQODPBY-AMVSKUEXSA-N	direct	637270822	1203.0	94.3904055908	0.01	133.355561411	0.416722251746	2.01	0.257012045937
6588167	637270822	5669.0	66.6777807053	0.833444503492	GUBGYTABKSRVRQ-UHFFFAOYSA-N	1.0	LKDRXBCSQODPBY-AMVSKUEXSA-N	direct	637270822	2127.0	94.3904055908	0.01	133.355561411	0.416722251746	2.01	0.257012045937
6588168	637270822	5669.0	66.6777807053	0.833444503492	GUBGYTABKSRVRQ-UHFFFAOYSA-N	1.0	LKDRXBCSQODPBY-AMVSKUEXSA-N	direct	637270822	7236.0	94.3904055908	0.01	133.355561411	0.416722251746	2.01	0.257012045937
6588169	637270822	5669.0	66.6777807053	0.833444503492	GUBGYTABKSRVRQ-UHFFFAOYSA-N	1.0	LKDRXBCSQODPBY-AMVSKUEXSA-N	direct	637270822	11520.0	94.3904055908	0.01	133.355561411	0.416722251746	2.01	0.257012045937
6588172	637270822	5669.0	66.6777807053	0.833444503492	GUBGYTABKSRVRQ-UHFFFAOYSA-N	1.0	LKDRXBCSQODPBY-AMVSKUEXSA-N	direct	637270822	3785.0	90.7375489103	0.01	133.355561411	0.416722251746	2.01	0.257012045937
6588173	637270822	5669.0	66.6777807053	0.833444503492	GUBGYTABKSRVRQ-UHFFFAOYSA-N	1.0	LKDRXBCSQODPBY-AMVSKUEXSA-N	direct	637270822	4146.0	90.7375489103	0.01	133.355561411	0.416722251746	2.01	0.257012045937
13199638	637265280	13813.0	63.5606673062	0.87412910321	GUBGYTABKSRVRQ-UHFFFAOYSA-N	1.0	WQZGKKKJIJFFOK-GASJEMHNSA-N	direct	637265280	1849.0	103.779891912	0.01	127.121334612	0.437064551605	2.01	0.256998169493
13199639	637265280	13813.0	63.5606673062	0.87412910321	GUBGYTABKSRVRQ-UHFFFAOYSA-N	1.0	WQZGKKKJIJFFOK-GASJEMHNSA-N	direct	637265280	4365.0	103.154281982	0.01	127.121334612	0.437064551605	2.01	0.256998169493
13199640	637265280	13813.0	63.5606673062	0.87412910321	GUBGYTABKSRVRQ-UHFFFAOYSA-N	1.0	WQZGKKKJIJFFOK-GASJEMHNSA-N	direct	637265280	5031.0	100.013676223	0.01	127.121334612	0.437064551605	2.01	0.256998169493
13199666	637265280	13941.0	63.5606673062	0.87412910321	GUBGYTABKSRVRQ-UHFFFAOYSA-N	1.0	WQZGKKKJIJFFOK-GASJEMHNSA-N	direct	637265280	1849.0	103.779891912	0.01	127.121334612	0.437064551605	2.01	0.256998169493
13199667	637265280	13941.0	63.5606673062	0.87412910321	GUBGYTABKSRVRQ-UHFFFAOYSA-N	1.0	WQZGKKKJIJFFOK-GASJEMHNSA-N	direct	637265280	4365.0	103.154281982	0.01	127.121334612	0.437064551605	2.01	0.256998169493
13199668	637265280	13941.0	63.5606673062	0.87412910321	GUBGYTABKSRVRQ-UHFFFAOYSA-N	1.0	WQZGKKKJIJFFOK-GASJEMHNSA-N	direct	637265280	5031.0	100.013676223	0.01	127.121334612	0.437064551605	2.01	0.256998169493
13199694	637265280	14110.0	63.5606673062	0.87412910321	GUBGYTABKSRVRQ-UHFFFAOYSA-N	1.0	WQZGKKKJIJFFOK-GASJEMHNSA-N	direct	637265280	1849.0	103.779891912	0.01	127.121334612	0.437064551605	2.01	0.256998169493
13199695	637265280	14110.0	63.5606673062	0.87412910321	GUBGYTABKSRVRQ-UHFFFAOYSA-N	1.0	WQZGKKKJIJFFOK-GASJEMHNSA-N	direct	637265280	4365.0	103.154281982	0.01	127.121334612	0.437064551605	2.01	0.256998169493
13199696	637265280	14110.0	63.5606673062	0.87412910321	GUBGYTABKSRVRQ-UHFFFAOYSA-N	1.0	WQZGKKKJIJFFOK-GASJEMHNSA-N	direct	637265280	5031.0	100.013676223	0.01	127.121334612	0.437064551605	2.01	0.256998169493
13199636	637265280	13813.0	63.5606673062	0.87412910321	GUBGYTABKSRVRQ-UHFFFAOYSA-N	1.0	WQZGKKKJIJFFOK-GASJEMHNSA-N	direct	637265280	13591.0	105.424812155	0.01	127.121334612	0.437064551605	2.01	0.256998169493
13199637	637265280	13813.0	63.5606673062	0.87412910321	GUBGYTABKSRVRQ-UHFFFAOYSA-N	1.0	WQZGKKKJIJFFOK-GASJEMHNSA-N	direct	637265280	15081.0	105.424812155	0.01	127.121334612	0.437064551605	2.01	0.256998169493
13199641	637265280	13813.0	63.5606673062	0.87412910321	GUBGYTABKSRVRQ-UHFFFAOYSA-N	1.0	WQZGKKKJIJFFOK-GASJEMHNSA-N	direct	637265280	339.0	97.19859629	0.01	127.121334612	0.437064551605	2.01	0.256998169493
13199642	637265280	13813.0	63.5606673062	0.87412910321	GUBGYTABKSRVRQ-UHFFFAOYSA-N	1.0	WQZGKKKJIJFFOK-GASJEMHNSA-N	direct	637265280	3584.0	97.19859629	0.01	127.121334612	0.437064551605	2.01	0.256998169493
13199643	637265280	13813.0	63.5606673062	0.87412910321	GUBGYTABKSRVRQ-UHFFFAOYSA-N	1.0	WQZGKKKJIJFFOK-GASJEMHNSA-N	direct	637265280	6831.0	97.19859629	0.01	127.121334612	0.437064551605	2.01	0.256998169493
13199644	637265280	13813.0	63.5606673062	0.87412910321	GUBGYTABKSRVRQ-UHFFFAOYSA-N	1.0	WQZGKKKJIJFFOK-GASJEMHNSA-N	direct	637265280	4267.0	95.8632794328	0.01	127.121334612	0.437064551605	2.01	0.256998169493
13199645	637265280	13813.0	63.5606673062	0.87412910321	GUBGYTABKSRVRQ-UHFFFAOYSA-N	1.0	WQZGKKKJIJFFOK-GASJEMHNSA-N	direct	637265280	1622.0	94.5816987087	0.01	127.121334612	0.437064551605	2.01	0.256998169493
13199646	637265280	13813.0	63.5606673062	0.87412910321	GUBGYTABKSRVRQ-UHFFFAOYSA-N	1.0	WQZGKKKJIJFFOK-GASJEMHNSA-N	direct	637265280	1383.0	93.8996294549	0.01	127.121334612	0.437064551605	2.01	0.256998169493
13199647	637265280	13813.0	63.5606673062	0.87412910321	GUBGYTABKSRVRQ-UHFFFAOYSA-N	1.0	WQZGKKKJIJFFOK-GASJEMHNSA-N	direct	637265280	4366.0	93.8996294549	0.01	127.121334612	0.437064551605	2.01	0.256998169493
13199664	637265280	13941.0	63.5606673062	0.87412910321	GUBGYTABKSRVRQ-UHFFFAOYSA-N	1.0	WQZGKKKJIJFFOK-GASJEMHNSA-N	direct	637265280	13591.0	105.424812155	0.01	127.121334612	0.437064551605	2.01	0.256998169493
13199665	637265280	13941.0	63.5606673062	0.87412910321	GUBGYTABKSRVRQ-UHFFFAOYSA-N	1.0	WQZGKKKJIJFFOK-GASJEMHNSA-N	direct	637265280	15081.0	105.424812155	0.01	127.121334612	0.437064551605	2.01	0.256998169493
13199669	637265280	13941.0	63.5606673062	0.87412910321	GUBGYTABKSRVRQ-UHFFFAOYSA-N	1.0	WQZGKKKJIJFFOK-GASJEMHNSA-N	direct	637265280	339.0	97.19859629	0.01	127.121334612	0.437064551605	2.01	0.256998169493
13199670	637265280	13941.0	63.5606673062	0.87412910321	GUBGYTABKSRVRQ-UHFFFAOYSA-N	1.0	WQZGKKKJIJFFOK-GASJEMHNSA-N	direct	637265280	3584.0	97.19859629	0.01	127.121334612	0.437064551605	2.01	0.256998169493
13199671	637265280	13941.0	63.5606673062	0.87412910321	GUBGYTABKSRVRQ-UHFFFAOYSA-N	1.0	WQZGKKKJIJFFOK-GASJEMHNSA-N	direct	637265280	6831.0	97.19859629	0.01	127.121334612	0.437064551605	2.01	0.256998169493
13199672	637265280	13941.0	63.5606673062	0.87412910321	GUBGYTABKSRVRQ-UHFFFAOYSA-N	1.0	WQZGKKKJIJFFOK-GASJEMHNSA-N	direct	637265280	4267.0	95.8632794328	0.01	127.121334612	0.437064551605	2.01	0.256998169493
13199673	637265280	13941.0	63.5606673062	0.87412910321	GUBGYTABKSRVRQ-UHFFFAOYSA-N	1.0	WQZGKKKJIJFFOK-GASJEMHNSA-N	direct	637265280	1622.0	94.5816987087	0.01	127.121334612	0.437064551605	2.01	0.256998169493
13199674	637265280	13941.0	63.5606673062	0.87412910321	GUBGYTABKSRVRQ-UHFFFAOYSA-N	1.0	WQZGKKKJIJFFOK-GASJEMHNSA-N	direct	637265280	1383.0	93.8996294549	0.01	127.121334612	0.437064551605	2.01	0.256998169493
13199675	637265280	13941.0	63.5606673062	0.87412910321	GUBGYTABKSRVRQ-UHFFFAOYSA-N	1.0	WQZGKKKJIJFFOK-GASJEMHNSA-N	direct	637265280	4366.0	93.8996294549	0.01	127.121334612	0.437064551605	2.01	0.256998169493
13199692	637265280	14110.0	63.5606673062	0.87412910321	GUBGYTABKSRVRQ-UHFFFAOYSA-N	1.0	WQZGKKKJIJFFOK-GASJEMHNSA-N	direct	637265280	13591.0	105.424812155	0.01	127.121334612	0.437064551605	2.01	0.256998169493
13199693	637265280	14110.0	63.5606673062	0.87412910321	GUBGYTABKSRVRQ-UHFFFAOYSA-N	1.0	WQZGKKKJIJFFOK-GASJEMHNSA-N	direct	637265280	15081.0	105.424812155	0.01	127.121334612	0.437064551605	2.01	0.256998169493
13199697	637265280	14110.0	63.5606673062	0.87412910321	GUBGYTABKSRVRQ-UHFFFAOYSA-N	1.0	WQZGKKKJIJFFOK-GASJEMHNSA-N	direct	637265280	339.0	97.19859629	0.01	127.121334612	0.437064551605	2.01	0.256998169493
13199698	637265280	14110.0	63.5606673062	0.87412910321	GUBGYTABKSRVRQ-UHFFFAOYSA-N	1.0	WQZGKKKJIJFFOK-GASJEMHNSA-N	direct	637265280	3584.0	97.19859629	0.01	127.121334612	0.437064551605	2.01	0.256998169493
13199699	637265280	14110.0	63.5606673062	0.87412910321	GUBGYTABKSRVRQ-UHFFFAOYSA-N	1.0	WQZGKKKJIJFFOK-GASJEMHNSA-N	direct	637265280	6831.0	97.19859629	0.01	127.121334612	0.437064551605	2.01	0.256998169493
13199700	637265280	14110.0	63.5606673062	0.87412910321	GUBGYTABKSRVRQ-UHFFFAOYSA-N	1.0	WQZGKKKJIJFFOK-GASJEMHNSA-N	direct	637265280	4267.0	95.8632794328	0.01	127.121334612	0.437064551605	2.01	0.256998169493
13199701	637265280	14110.0	63.5606673062	0.87412910321	GUBGYTABKSRVRQ-UHFFFAOYSA-N	1.0	WQZGKKKJIJFFOK-GASJEMHNSA-N	direct	637265280	1622.0	94.5816987087	0.01	127.121334612	0.437064551605	2.01	0.256998169493
13199702	637265280	14110.0	63.5606673062	0.87412910321	GUBGYTABKSRVRQ-UHFFFAOYSA-N	1.0	WQZGKKKJIJFFOK-GASJEMHNSA-N	direct	637265280	1383.0	93.8996294549	0.01	127.121334612	0.437064551605	2.01	0.256998169493
13199703	637265280	14110.0	63.5606673062	0.87412910321	GUBGYTABKSRVRQ-UHFFFAOYSA-N	1.0	WQZGKKKJIJFFOK-GASJEMHNSA-N	direct	637265280	4366.0	93.8996294549	0.01	127.121334612	0.437064551605	2.01	0.256998169493
20267710	637270876	1849.0	63.5482135645	0.87412910321	GUBGYTABKSRVRQ-UHFFFAOYSA-N	1.0	WQZGKKKJIJFFOK-VFUOTHLCSA-N	direct	637270876	4365.0	85.30980392	0.01	127.096427129	0.437064551605	2.01	0.256985579851
15383930	637267041	5031.0	61.3071530807	0.902555688805	GUBGYTABKSRVRQ-UHFFFAOYSA-N	1.0	WQZGKKKJIJFFOK-GASJEMHNSA-N	direct	637267041	4365.0	100.432973634	0.01	122.614306161	0.451277844403	2.01	0.256735137977
15383931	637267041	5031.0	61.3071530807	0.902555688805	GUBGYTABKSRVRQ-UHFFFAOYSA-N	1.0	WQZGKKKJIJFFOK-GASJEMHNSA-N	direct	637267041	13591.0	98.8124792792	0.01	122.614306161	0.451277844403	2.01	0.256735137977
15383932	637267041	5031.0	61.3071530807	0.902555688805	GUBGYTABKSRVRQ-UHFFFAOYSA-N	1.0	WQZGKKKJIJFFOK-GASJEMHNSA-N	direct	637267041	15081.0	98.8124792792	0.01	122.614306161	0.451277844403	2.01	0.256735137977
15383934	637267041	5031.0	61.3071530807	0.902555688805	GUBGYTABKSRVRQ-UHFFFAOYSA-N	1.0	WQZGKKKJIJFFOK-GASJEMHNSA-N	direct	637267041	339.0	96.2781893848	0.01	122.614306161	0.451277844403	2.01	0.256735137977
15383935	637267041	5031.0	61.3071530807	0.902555688805	GUBGYTABKSRVRQ-UHFFFAOYSA-N	1.0	WQZGKKKJIJFFOK-GASJEMHNSA-N	direct	637267041	3584.0	96.2781893848	0.01	122.614306161	0.451277844403	2.01	0.256735137977
15383936	637267041	5031.0	61.3071530807	0.902555688805	GUBGYTABKSRVRQ-UHFFFAOYSA-N	1.0	WQZGKKKJIJFFOK-GASJEMHNSA-N	direct	637267041	6831.0	96.2781893848	0.01	122.614306161	0.451277844403	2.01	0.256735137977
15383937	637267041	5031.0	61.3071530807	0.902555688805	GUBGYTABKSRVRQ-UHFFFAOYSA-N	1.0	WQZGKKKJIJFFOK-GASJEMHNSA-N	direct	637267041	4267.0	95.9065783148	0.01	122.614306161	0.451277844403	2.01	0.256735137977
15383940	637267041	5031.0	61.3071530807	0.902555688805	GUBGYTABKSRVRQ-UHFFFAOYSA-N	1.0	WQZGKKKJIJFFOK-GASJEMHNSA-N	direct	637267041	15001.0	95.6307841426	0.01	122.614306161	0.451277844403	2.01	0.256735137977
15383941	637267041	5031.0	61.3071530807	0.902555688805	GUBGYTABKSRVRQ-UHFFFAOYSA-N	1.0	WQZGKKKJIJFFOK-GASJEMHNSA-N	direct	637267041	1622.0	92.9430951487	0.01	122.614306161	0.451277844403	2.01	0.256735137977
15383942	637267041	5031.0	61.3071530807	0.902555688805	GUBGYTABKSRVRQ-UHFFFAOYSA-N	1.0	WQZGKKKJIJFFOK-GASJEMHNSA-N	direct	637267041	4005.0	91.288192771	0.01	122.614306161	0.451277844403	2.01	0.256735137977
15383943	637267041	5031.0	61.3071530807	0.902555688805	GUBGYTABKSRVRQ-UHFFFAOYSA-N	1.0	WQZGKKKJIJFFOK-GASJEMHNSA-N	direct	637267041	11881.0	91.288192771	0.01	122.614306161	0.451277844403	2.01	0.256735137977
15383944	637267041	5031.0	61.3071530807	0.902555688805	GUBGYTABKSRVRQ-UHFFFAOYSA-N	1.0	WQZGKKKJIJFFOK-GASJEMHNSA-N	direct	637267041	13196.0	91.288192771	0.01	122.614306161	0.451277844403	2.01	0.256735137977
15383945	637267041	5031.0	61.3071530807	0.902555688805	GUBGYTABKSRVRQ-UHFFFAOYSA-N	1.0	WQZGKKKJIJFFOK-GASJEMHNSA-N	direct	637267041	1849.0	90.9244530386	0.01	122.614306161	0.451277844403	2.01	0.256735137977
15384394	637267041	14875.0	61.3071530807	0.902555688805	GUBGYTABKSRVRQ-UHFFFAOYSA-N	1.0	WQZGKKKJIJFFOK-GASJEMHNSA-N	direct	637267041	4365.0	100.432973634	0.01	122.614306161	0.451277844403	2.01	0.256735137977
15384395	637267041	14875.0	61.3071530807	0.902555688805	GUBGYTABKSRVRQ-UHFFFAOYSA-N	1.0	WQZGKKKJIJFFOK-GASJEMHNSA-N	direct	637267041	13591.0	98.8124792792	0.01	122.614306161	0.451277844403	2.01	0.256735137977
15384396	637267041	14875.0	61.3071530807	0.902555688805	GUBGYTABKSRVRQ-UHFFFAOYSA-N	1.0	WQZGKKKJIJFFOK-GASJEMHNSA-N	direct	637267041	15081.0	98.8124792792	0.01	122.614306161	0.451277844403	2.01	0.256735137977
15384397	637267041	14875.0	61.3071530807	0.902555688805	GUBGYTABKSRVRQ-UHFFFAOYSA-N	1.0	WQZGKKKJIJFFOK-GASJEMHNSA-N	direct	637267041	5031.0	96.9625735021	0.01	122.614306161	0.451277844403	2.01	0.256735137977
15384398	637267041	14875.0	61.3071530807	0.902555688805	GUBGYTABKSRVRQ-UHFFFAOYSA-N	1.0	WQZGKKKJIJFFOK-GASJEMHNSA-N	direct	637267041	339.0	96.2781893848	0.01	122.614306161	0.451277844403	2.01	0.256735137977
15384399	637267041	14875.0	61.3071530807	0.902555688805	GUBGYTABKSRVRQ-UHFFFAOYSA-N	1.0	WQZGKKKJIJFFOK-GASJEMHNSA-N	direct	637267041	3584.0	96.2781893848	0.01	122.614306161	0.451277844403	2.01	0.256735137977
15384400	637267041	14875.0	61.3071530807	0.902555688805	GUBGYTABKSRVRQ-UHFFFAOYSA-N	1.0	WQZGKKKJIJFFOK-GASJEMHNSA-N	direct	637267041	6831.0	96.2781893848	0.01	122.614306161	0.451277844403	2.01	0.256735137977
15384401	637267041	14875.0	61.3071530807	0.902555688805	GUBGYTABKSRVRQ-UHFFFAOYSA-N	1.0	WQZGKKKJIJFFOK-GASJEMHNSA-N	direct	637267041	4267.0	95.9065783148	0.01	122.614306161	0.451277844403	2.01	0.256735137977
15384404	637267041	14875.0	61.3071530807	0.902555688805	GUBGYTABKSRVRQ-UHFFFAOYSA-N	1.0	WQZGKKKJIJFFOK-GASJEMHNSA-N	direct	637267041	15001.0	95.6307841426	0.01	122.614306161	0.451277844403	2.01	0.256735137977
15384405	637267041	14875.0	61.3071530807	0.902555688805	GUBGYTABKSRVRQ-UHFFFAOYSA-N	1.0	WQZGKKKJIJFFOK-GASJEMHNSA-N	direct	637267041	1622.0	92.9430951487	0.01	122.614306161	0.451277844403	2.01	0.256735137977
15384406	637267041	14875.0	61.3071530807	0.902555688805	GUBGYTABKSRVRQ-UHFFFAOYSA-N	1.0	WQZGKKKJIJFFOK-GASJEMHNSA-N	direct	637267041	4005.0	91.288192771	0.01	122.614306161	0.451277844403	2.01	0.256735137977
15384407	637267041	14875.0	61.3071530807	0.902555688805	GUBGYTABKSRVRQ-UHFFFAOYSA-N	1.0	WQZGKKKJIJFFOK-GASJEMHNSA-N	direct	637267041	11881.0	91.288192771	0.01	122.614306161	0.451277844403	2.01	0.256735137977
15384408	637267041	14875.0	61.3071530807	0.902555688805	GUBGYTABKSRVRQ-UHFFFAOYSA-N	1.0	WQZGKKKJIJFFOK-GASJEMHNSA-N	direct	637267041	13196.0	91.288192771	0.01	122.614306161	0.451277844403	2.01	0.256735137977
15384409	637267041	14875.0	61.3071530807	0.902555688805	GUBGYTABKSRVRQ-UHFFFAOYSA-N	1.0	WQZGKKKJIJFFOK-GASJEMHNSA-N	direct	637267041	1849.0	90.9244530386	0.01	122.614306161	0.451277844403	2.01	0.256735137977
15386426	637267041	5031.0	61.3071530807	0.901750025289	GUBGYTABKSRVRQ-UHFFFAOYSA-N	1.0	WQZGKKKJIJFFOK-GASJEMHNSA-N	direct	637267041	4365.0	100.432973634	0.01	122.614306161	0.450875012644	2.01	0.256677825334
15386427	637267041	5031.0	61.3071530807	0.901750025289	GUBGYTABKSRVRQ-UHFFFAOYSA-N	1.0	WQZGKKKJIJFFOK-GASJEMHNSA-N	direct	637267041	13591.0	98.8124792792	0.01	122.614306161	0.450875012644	2.01	0.256677825334
15386428	637267041	5031.0	61.3071530807	0.901750025289	GUBGYTABKSRVRQ-UHFFFAOYSA-N	1.0	WQZGKKKJIJFFOK-GASJEMHNSA-N	direct	637267041	15081.0	98.8124792792	0.01	122.614306161	0.450875012644	2.01	0.256677825334
15386430	637267041	5031.0	61.3071530807	0.901750025289	GUBGYTABKSRVRQ-UHFFFAOYSA-N	1.0	WQZGKKKJIJFFOK-GASJEMHNSA-N	direct	637267041	339.0	96.2781893848	0.01	122.614306161	0.450875012644	2.01	0.256677825334
15386431	637267041	5031.0	61.3071530807	0.901750025289	GUBGYTABKSRVRQ-UHFFFAOYSA-N	1.0	WQZGKKKJIJFFOK-GASJEMHNSA-N	direct	637267041	3584.0	96.2781893848	0.01	122.614306161	0.450875012644	2.01	0.256677825334
15386432	637267041	5031.0	61.3071530807	0.901750025289	GUBGYTABKSRVRQ-UHFFFAOYSA-N	1.0	WQZGKKKJIJFFOK-GASJEMHNSA-N	direct	637267041	6831.0	96.2781893848	0.01	122.614306161	0.450875012644	2.01	0.256677825334
15386433	637267041	5031.0	61.3071530807	0.901750025289	GUBGYTABKSRVRQ-UHFFFAOYSA-N	1.0	WQZGKKKJIJFFOK-GASJEMHNSA-N	direct	637267041	4267.0	95.9065783148	0.01	122.614306161	0.450875012644	2.01	0.256677825334
15386436	637267041	5031.0	61.3071530807	0.901750025289	GUBGYTABKSRVRQ-UHFFFAOYSA-N	1.0	WQZGKKKJIJFFOK-GASJEMHNSA-N	direct	637267041	15001.0	95.6307841426	0.01	122.614306161	0.450875012644	2.01	0.256677825334
15386437	637267041	5031.0	61.3071530807	0.901750025289	GUBGYTABKSRVRQ-UHFFFAOYSA-N	1.0	WQZGKKKJIJFFOK-GASJEMHNSA-N	direct	637267041	1622.0	92.9430951487	0.01	122.614306161	0.450875012644	2.01	0.256677825334
15386438	637267041	5031.0	61.3071530807	0.901750025289	GUBGYTABKSRVRQ-UHFFFAOYSA-N	1.0	WQZGKKKJIJFFOK-GASJEMHNSA-N	direct	637267041	4005.0	91.288192771	0.01	122.614306161	0.450875012644	2.01	0.256677825334
15386439	637267041	5031.0	61.3071530807	0.901750025289	GUBGYTABKSRVRQ-UHFFFAOYSA-N	1.0	WQZGKKKJIJFFOK-GASJEMHNSA-N	direct	637267041	11881.0	91.288192771	0.01	122.614306161	0.450875012644	2.01	0.256677825334
15386440	637267041	5031.0	61.3071530807	0.901750025289	GUBGYTABKSRVRQ-UHFFFAOYSA-N	1.0	WQZGKKKJIJFFOK-GASJEMHNSA-N	direct	637267041	13196.0	91.288192771	0.01	122.614306161	0.450875012644	2.01	0.256677825334
15386441	637267041	5031.0	61.3071530807	0.901750025289	GUBGYTABKSRVRQ-UHFFFAOYSA-N	1.0	WQZGKKKJIJFFOK-GASJEMHNSA-N	direct	637267041	1849.0	90.9244530386	0.01	122.614306161	0.450875012644	2.01	0.256677825334
15386890	637267041	14875.0	61.3071530807	0.901750025289	GUBGYTABKSRVRQ-UHFFFAOYSA-N	1.0	WQZGKKKJIJFFOK-GASJEMHNSA-N	direct	637267041	4365.0	100.432973634	0.01	122.614306161	0.450875012644	2.01	0.256677825334
15386891	637267041	14875.0	61.3071530807	0.901750025289	GUBGYTABKSRVRQ-UHFFFAOYSA-N	1.0	WQZGKKKJIJFFOK-GASJEMHNSA-N	direct	637267041	13591.0	98.8124792792	0.01	122.614306161	0.450875012644	2.01	0.256677825334
15386892	637267041	14875.0	61.3071530807	0.901750025289	GUBGYTABKSRVRQ-UHFFFAOYSA-N	1.0	WQZGKKKJIJFFOK-GASJEMHNSA-N	direct	637267041	15081.0	98.8124792792	0.01	122.614306161	0.450875012644	2.01	0.256677825334
15386893	637267041	14875.0	61.3071530807	0.901750025289	GUBGYTABKSRVRQ-UHFFFAOYSA-N	1.0	WQZGKKKJIJFFOK-GASJEMHNSA-N	direct	637267041	5031.0	96.9625735021	0.01	122.614306161	0.450875012644	2.01	0.256677825334
15386894	637267041	14875.0	61.3071530807	0.901750025289	GUBGYTABKSRVRQ-UHFFFAOYSA-N	1.0	WQZGKKKJIJFFOK-GASJEMHNSA-N	direct	637267041	339.0	96.2781893848	0.01	122.614306161	0.450875012644	2.01	0.256677825334
15386895	637267041	14875.0	61.3071530807	0.901750025289	GUBGYTABKSRVRQ-UHFFFAOYSA-N	1.0	WQZGKKKJIJFFOK-GASJEMHNSA-N	direct	637267041	3584.0	96.2781893848	0.01	122.614306161	0.450875012644	2.01	0.256677825334
15386896	637267041	14875.0	61.3071530807	0.901750025289	GUBGYTABKSRVRQ-UHFFFAOYSA-N	1.0	WQZGKKKJIJFFOK-GASJEMHNSA-N	direct	637267041	6831.0	96.2781893848	0.01	122.614306161	0.450875012644	2.01	0.256677825334
15386897	637267041	14875.0	61.3071530807	0.901750025289	GUBGYTABKSRVRQ-UHFFFAOYSA-N	1.0	WQZGKKKJIJFFOK-GASJEMHNSA-N	direct	637267041	4267.0	95.9065783148	0.01	122.614306161	0.450875012644	2.01	0.256677825334
15386900	637267041	14875.0	61.3071530807	0.901750025289	GUBGYTABKSRVRQ-UHFFFAOYSA-N	1.0	WQZGKKKJIJFFOK-GASJEMHNSA-N	direct	637267041	15001.0	95.6307841426	0.01	122.614306161	0.450875012644	2.01	0.256677825334
15386901	637267041	14875.0	61.3071530807	0.901750025289	GUBGYTABKSRVRQ-UHFFFAOYSA-N	1.0	WQZGKKKJIJFFOK-GASJEMHNSA-N	direct	637267041	1622.0	92.9430951487	0.01	122.614306161	0.450875012644	2.01	0.256677825334
15386902	637267041	14875.0	61.3071530807	0.901750025289	GUBGYTABKSRVRQ-UHFFFAOYSA-N	1.0	WQZGKKKJIJFFOK-GASJEMHNSA-N	direct	637267041	4005.0	91.288192771	0.01	122.614306161	0.450875012644	2.01	0.256677825334
15386903	637267041	14875.0	61.3071530807	0.901750025289	GUBGYTABKSRVRQ-UHFFFAOYSA-N	1.0	WQZGKKKJIJFFOK-GASJEMHNSA-N	direct	637267041	11881.0	91.288192771	0.01	122.614306161	0.450875012644	2.01	0.256677825334
15386904	637267041	14875.0	61.3071530807	0.901750025289	GUBGYTABKSRVRQ-UHFFFAOYSA-N	1.0	WQZGKKKJIJFFOK-GASJEMHNSA-N	direct	637267041	13196.0	91.288192771	0.01	122.614306161	0.450875012644	2.01	0.256677825334
15386905	637267041	14875.0	61.3071530807	0.901750025289	GUBGYTABKSRVRQ-UHFFFAOYSA-N	1.0	WQZGKKKJIJFFOK-GASJEMHNSA-N	direct	637267041	1849.0	90.9244530386	0.01	122.614306161	0.450875012644	2.01	0.256677825334
44002636	637266628	4218.0	66.3306831194	0.833444503492	GUBGYTABKSRVRQ-UHFFFAOYSA-N	1.0	WQZGKKKJIJFFOK-PHYPRBDBSA-N	direct	637266628	3238.0	90.6655462488	0.01	132.661366239	0.416722251746	2.01	0.256676915802
44002691	637266628	3238.0	66.3306831194	0.833444503492	GUBGYTABKSRVRQ-UHFFFAOYSA-N	1.0	WQZGKKKJIJFFOK-DVKNGEFBSA-N	direct	637266628	4218.0	90.6655462488	0.01	132.661366239	0.416722251746	2.01	0.256676915802
17889786	637271826	14875.0	61.1203307944	0.902555688805	GUBGYTABKSRVRQ-UHFFFAOYSA-N	1.0	WQZGKKKJIJFFOK-GASJEMHNSA-N	direct	637271826	5031.0	100.903089987	0.01	122.240661589	0.451277844403	2.01	0.25653932578
17889787	637271826	14875.0	61.1203307944	0.902555688805	GUBGYTABKSRVRQ-UHFFFAOYSA-N	1.0	WQZGKKKJIJFFOK-GASJEMHNSA-N	direct	637271826	13591.0	99.54668166	0.01	122.240661589	0.451277844403	2.01	0.25653932578
17889788	637271826	14875.0	61.1203307944	0.902555688805	GUBGYTABKSRVRQ-UHFFFAOYSA-N	1.0	WQZGKKKJIJFFOK-GASJEMHNSA-N	direct	637271826	15081.0	99.54668166	0.01	122.240661589	0.451277844403	2.01	0.25653932578
17889789	637271826	14875.0	61.1203307944	0.902555688805	GUBGYTABKSRVRQ-UHFFFAOYSA-N	1.0	WQZGKKKJIJFFOK-GASJEMHNSA-N	direct	637271826	1849.0	98.2757241304	0.01	122.240661589	0.451277844403	2.01	0.25653932578
17889790	637271826	14875.0	61.1203307944	0.902555688805	GUBGYTABKSRVRQ-UHFFFAOYSA-N	1.0	WQZGKKKJIJFFOK-GASJEMHNSA-N	direct	637271826	4365.0	95.0741724254	0.01	122.240661589	0.451277844403	2.01	0.25653932578
17889791	637271826	14875.0	61.1203307944	0.902555688805	GUBGYTABKSRVRQ-UHFFFAOYSA-N	1.0	WQZGKKKJIJFFOK-GASJEMHNSA-N	direct	637271826	339.0	93.1706962272	0.01	122.240661589	0.451277844403	2.01	0.25653932578
17889792	637271826	14875.0	61.1203307944	0.902555688805	GUBGYTABKSRVRQ-UHFFFAOYSA-N	1.0	WQZGKKKJIJFFOK-GASJEMHNSA-N	direct	637271826	3584.0	93.1706962272	0.01	122.240661589	0.451277844403	2.01	0.25653932578
17889793	637271826	14875.0	61.1203307944	0.902555688805	GUBGYTABKSRVRQ-UHFFFAOYSA-N	1.0	WQZGKKKJIJFFOK-GASJEMHNSA-N	direct	637271826	6831.0	93.1706962272	0.01	122.240661589	0.451277844403	2.01	0.25653932578
17889794	637271826	14875.0	61.1203307944	0.902555688805	GUBGYTABKSRVRQ-UHFFFAOYSA-N	1.0	WQZGKKKJIJFFOK-GASJEMHNSA-N	direct	637271826	1622.0	92.4828041021	0.01	122.240661589	0.451277844403	2.01	0.25653932578
17889797	637271826	14875.0	61.1203307944	0.902555688805	GUBGYTABKSRVRQ-UHFFFAOYSA-N	1.0	WQZGKKKJIJFFOK-GASJEMHNSA-N	direct	637271826	15001.0	92.1040252676	0.01	122.240661589	0.451277844403	2.01	0.25653932578
17889798	637271826	14875.0	61.1203307944	0.902555688805	GUBGYTABKSRVRQ-UHFFFAOYSA-N	1.0	WQZGKKKJIJFFOK-GASJEMHNSA-N	direct	637271826	1383.0	91.2790142558	0.01	122.240661589	0.451277844403	2.01	0.25653932578
17889799	637271826	14875.0	61.1203307944	0.902555688805	GUBGYTABKSRVRQ-UHFFFAOYSA-N	1.0	WQZGKKKJIJFFOK-GASJEMHNSA-N	direct	637271826	4366.0	91.2790142558	0.01	122.240661589	0.451277844403	2.01	0.25653932578
52121778	637270559	2756.0	62.2365720064	0.88620586045	GUBGYTABKSRVRQ-UHFFFAOYSA-N	1.0	WQZGKKKJIJFFOK-VFUOTHLCSA-N	direct	637270559	12536.0	146.153662888	0.01	124.473144013	0.443102930225	2.01	0.256527597242
52121779	637270559	2756.0	62.2365720064	0.88620586045	GUBGYTABKSRVRQ-UHFFFAOYSA-N	1.0	WQZGKKKJIJFFOK-VFUOTHLCSA-N	direct	637270559	12590.0	146.153662888	0.01	124.473144013	0.443102930225	2.01	0.256527597242
52121780	637270559	2756.0	62.2365720064	0.88620586045	GUBGYTABKSRVRQ-UHFFFAOYSA-N	1.0	WQZGKKKJIJFFOK-VFUOTHLCSA-N	direct	637270559	7900.0	143.798602876	0.01	124.473144013	0.443102930225	2.01	0.256527597242
19495587	637266769	13813.0	62.2013493546	0.88620586045	GUBGYTABKSRVRQ-UHFFFAOYSA-N	1.0	WQZGKKKJIJFFOK-GASJEMHNSA-N	direct	637266769	13591.0	87.9871627753	0.01	124.402698709	0.443102930225	2.01	0.256491294228
19495588	637266769	13813.0	62.2013493546	0.88620586045	GUBGYTABKSRVRQ-UHFFFAOYSA-N	1.0	WQZGKKKJIJFFOK-GASJEMHNSA-N	direct	637266769	15081.0	87.9871627753	0.01	124.402698709	0.443102930225	2.01	0.256491294228
19495617	637266769	13941.0	62.2013493546	0.88620586045	GUBGYTABKSRVRQ-UHFFFAOYSA-N	1.0	WQZGKKKJIJFFOK-GASJEMHNSA-N	direct	637266769	13591.0	87.9871627753	0.01	124.402698709	0.443102930225	2.01	0.256491294228
19495618	637266769	13941.0	62.2013493546	0.88620586045	GUBGYTABKSRVRQ-UHFFFAOYSA-N	1.0	WQZGKKKJIJFFOK-GASJEMHNSA-N	direct	637266769	15081.0	87.9871627753	0.01	124.402698709	0.443102930225	2.01	0.256491294228
19495647	637266769	14110.0	62.2013493546	0.88620586045	GUBGYTABKSRVRQ-UHFFFAOYSA-N	1.0	WQZGKKKJIJFFOK-GASJEMHNSA-N	direct	637266769	13591.0	87.9871627753	0.01	124.402698709	0.443102930225	2.01	0.256491294228
19495648	637266769	14110.0	62.2013493546	0.88620586045	GUBGYTABKSRVRQ-UHFFFAOYSA-N	1.0	WQZGKKKJIJFFOK-GASJEMHNSA-N	direct	637266769	15081.0	87.9871627753	0.01	124.402698709	0.443102930225	2.01	0.256491294228
17892698	637271826	14875.0	61.1203307944	0.901750025289	GUBGYTABKSRVRQ-UHFFFAOYSA-N	1.0	WQZGKKKJIJFFOK-GASJEMHNSA-N	direct	637271826	5031.0	100.903089987	0.01	122.240661589	0.450875012644	2.01	0.256482056849
17892699	637271826	14875.0	61.1203307944	0.901750025289	GUBGYTABKSRVRQ-UHFFFAOYSA-N	1.0	WQZGKKKJIJFFOK-GASJEMHNSA-N	direct	637271826	13591.0	99.54668166	0.01	122.240661589	0.450875012644	2.01	0.256482056849
17892700	637271826	14875.0	61.1203307944	0.901750025289	GUBGYTABKSRVRQ-UHFFFAOYSA-N	1.0	WQZGKKKJIJFFOK-GASJEMHNSA-N	direct	637271826	15081.0	99.54668166	0.01	122.240661589	0.450875012644	2.01	0.256482056849
17892701	637271826	14875.0	61.1203307944	0.901750025289	GUBGYTABKSRVRQ-UHFFFAOYSA-N	1.0	WQZGKKKJIJFFOK-GASJEMHNSA-N	direct	637271826	1849.0	98.2757241304	0.01	122.240661589	0.450875012644	2.01	0.256482056849
17892702	637271826	14875.0	61.1203307944	0.901750025289	GUBGYTABKSRVRQ-UHFFFAOYSA-N	1.0	WQZGKKKJIJFFOK-GASJEMHNSA-N	direct	637271826	4365.0	95.0741724254	0.01	122.240661589	0.450875012644	2.01	0.256482056849
17892703	637271826	14875.0	61.1203307944	0.901750025289	GUBGYTABKSRVRQ-UHFFFAOYSA-N	1.0	WQZGKKKJIJFFOK-GASJEMHNSA-N	direct	637271826	339.0	93.1706962272	0.01	122.240661589	0.450875012644	2.01	0.256482056849
17892704	637271826	14875.0	61.1203307944	0.901750025289	GUBGYTABKSRVRQ-UHFFFAOYSA-N	1.0	WQZGKKKJIJFFOK-GASJEMHNSA-N	direct	637271826	3584.0	93.1706962272	0.01	122.240661589	0.450875012644	2.01	0.256482056849
17892705	637271826	14875.0	61.1203307944	0.901750025289	GUBGYTABKSRVRQ-UHFFFAOYSA-N	1.0	WQZGKKKJIJFFOK-GASJEMHNSA-N	direct	637271826	6831.0	93.1706962272	0.01	122.240661589	0.450875012644	2.01	0.256482056849
17892706	637271826	14875.0	61.1203307944	0.901750025289	GUBGYTABKSRVRQ-UHFFFAOYSA-N	1.0	WQZGKKKJIJFFOK-GASJEMHNSA-N	direct	637271826	1622.0	92.4828041021	0.01	122.240661589	0.450875012644	2.01	0.256482056849
17892709	637271826	14875.0	61.1203307944	0.901750025289	GUBGYTABKSRVRQ-UHFFFAOYSA-N	1.0	WQZGKKKJIJFFOK-GASJEMHNSA-N	direct	637271826	15001.0	92.1040252676	0.01	122.240661589	0.450875012644	2.01	0.256482056849
17892710	637271826	14875.0	61.1203307944	0.901750025289	GUBGYTABKSRVRQ-UHFFFAOYSA-N	1.0	WQZGKKKJIJFFOK-GASJEMHNSA-N	direct	637271826	1383.0	91.2790142558	0.01	122.240661589	0.450875012644	2.01	0.256482056849
17892711	637271826	14875.0	61.1203307944	0.901750025289	GUBGYTABKSRVRQ-UHFFFAOYSA-N	1.0	WQZGKKKJIJFFOK-GASJEMHNSA-N	direct	637271826	4366.0	91.2790142558	0.01	122.240661589	0.450875012644	2.01	0.256482056849
19495604	637266769	13813.0	62.1598939055	0.88620586045	GUBGYTABKSRVRQ-UHFFFAOYSA-N	1.0	WQZGKKKJIJFFOK-GASJEMHNSA-N	direct	637266769	339.0	82.9065783148	0.01	124.319787811	0.443102930225	2.01	0.256448547486
19495605	637266769	13813.0	62.1598939055	0.88620586045	GUBGYTABKSRVRQ-UHFFFAOYSA-N	1.0	WQZGKKKJIJFFOK-GASJEMHNSA-N	direct	637266769	3584.0	82.9065783148	0.01	124.319787811	0.443102930225	2.01	0.256448547486
19495606	637266769	13813.0	62.1598939055	0.88620586045	GUBGYTABKSRVRQ-UHFFFAOYSA-N	1.0	WQZGKKKJIJFFOK-GASJEMHNSA-N	direct	637266769	15001.0	82.9065783148	0.01	124.319787811	0.443102930225	2.01	0.256448547486
19495634	637266769	13941.0	62.1598939055	0.88620586045	GUBGYTABKSRVRQ-UHFFFAOYSA-N	1.0	WQZGKKKJIJFFOK-GASJEMHNSA-N	direct	637266769	339.0	82.9065783148	0.01	124.319787811	0.443102930225	2.01	0.256448547486
19495635	637266769	13941.0	62.1598939055	0.88620586045	GUBGYTABKSRVRQ-UHFFFAOYSA-N	1.0	WQZGKKKJIJFFOK-GASJEMHNSA-N	direct	637266769	3584.0	82.9065783148	0.01	124.319787811	0.443102930225	2.01	0.256448547486
19495636	637266769	13941.0	62.1598939055	0.88620586045	GUBGYTABKSRVRQ-UHFFFAOYSA-N	1.0	WQZGKKKJIJFFOK-GASJEMHNSA-N	direct	637266769	15001.0	82.9065783148	0.01	124.319787811	0.443102930225	2.01	0.256448547486
19495664	637266769	14110.0	62.1598939055	0.88620586045	GUBGYTABKSRVRQ-UHFFFAOYSA-N	1.0	WQZGKKKJIJFFOK-GASJEMHNSA-N	direct	637266769	339.0	82.9065783148	0.01	124.319787811	0.443102930225	2.01	0.256448547486
19495665	637266769	14110.0	62.1598939055	0.88620586045	GUBGYTABKSRVRQ-UHFFFAOYSA-N	1.0	WQZGKKKJIJFFOK-GASJEMHNSA-N	direct	637266769	3584.0	82.9065783148	0.01	124.319787811	0.443102930225	2.01	0.256448547486
19495666	637266769	14110.0	62.1598939055	0.88620586045	GUBGYTABKSRVRQ-UHFFFAOYSA-N	1.0	WQZGKKKJIJFFOK-GASJEMHNSA-N	direct	637266769	15001.0	82.9065783148	0.01	124.319787811	0.443102930225	2.01	0.256448547486
20266046	637270876	13813.0	60.9281179927	0.902555688805	GUBGYTABKSRVRQ-UHFFFAOYSA-N	1.0	WQZGKKKJIJFFOK-GASJEMHNSA-N	direct	637270876	4037.0	83.6458915609	0.01	121.856235985	0.451277844403	2.01	0.256337394602
20266076	637270876	13941.0	60.9281179927	0.902555688805	GUBGYTABKSRVRQ-UHFFFAOYSA-N	1.0	WQZGKKKJIJFFOK-GASJEMHNSA-N	direct	637270876	4037.0	83.6458915609	0.01	121.856235985	0.451277844403	2.01	0.256337394602
20266106	637270876	14110.0	60.9281179927	0.902555688805	GUBGYTABKSRVRQ-UHFFFAOYSA-N	1.0	WQZGKKKJIJFFOK-GASJEMHNSA-N	direct	637270876	4037.0	83.6458915609	0.01	121.856235985	0.451277844403	2.01	0.256337394602
20267492	637270876	13813.0	62.8827287043	0.87412910321	GUBGYTABKSRVRQ-UHFFFAOYSA-N	1.0	WQZGKKKJIJFFOK-GASJEMHNSA-N	direct	637270876	10460.0	91.2240256689	0.01	125.765457409	0.437064551605	2.01	0.256310125188
20267493	637270876	13813.0	62.8827287043	0.87412910321	GUBGYTABKSRVRQ-UHFFFAOYSA-N	1.0	WQZGKKKJIJFFOK-GASJEMHNSA-N	direct	637270876	13745.0	91.2240256689	0.01	125.765457409	0.437064551605	2.01	0.256310125188
20267497	637270876	13813.0	62.8827287043	0.87412910321	GUBGYTABKSRVRQ-UHFFFAOYSA-N	1.0	WQZGKKKJIJFFOK-GASJEMHNSA-N	direct	637270876	339.0	86.9746941347	0.01	125.765457409	0.437064551605	2.01	0.256310125188
20267498	637270876	13813.0	62.8827287043	0.87412910321	GUBGYTABKSRVRQ-UHFFFAOYSA-N	1.0	WQZGKKKJIJFFOK-GASJEMHNSA-N	direct	637270876	3584.0	86.9746941347	0.01	125.765457409	0.437064551605	2.01	0.256310125188
20267499	637270876	13813.0	62.8827287043	0.87412910321	GUBGYTABKSRVRQ-UHFFFAOYSA-N	1.0	WQZGKKKJIJFFOK-GASJEMHNSA-N	direct	637270876	15001.0	86.9746941347	0.01	125.765457409	0.437064551605	2.01	0.256310125188
20267500	637270876	13813.0	62.8827287043	0.87412910321	GUBGYTABKSRVRQ-UHFFFAOYSA-N	1.0	WQZGKKKJIJFFOK-GASJEMHNSA-N	direct	637270876	4365.0	85.30980392	0.01	125.765457409	0.437064551605	2.01	0.256310125188
20267522	637270876	13941.0	62.8827287043	0.87412910321	GUBGYTABKSRVRQ-UHFFFAOYSA-N	1.0	WQZGKKKJIJFFOK-GASJEMHNSA-N	direct	637270876	10460.0	91.2240256689	0.01	125.765457409	0.437064551605	2.01	0.256310125188
20267523	637270876	13941.0	62.8827287043	0.87412910321	GUBGYTABKSRVRQ-UHFFFAOYSA-N	1.0	WQZGKKKJIJFFOK-GASJEMHNSA-N	direct	637270876	13745.0	91.2240256689	0.01	125.765457409	0.437064551605	2.01	0.256310125188
20267527	637270876	13941.0	62.8827287043	0.87412910321	GUBGYTABKSRVRQ-UHFFFAOYSA-N	1.0	WQZGKKKJIJFFOK-GASJEMHNSA-N	direct	637270876	339.0	86.9746941347	0.01	125.765457409	0.437064551605	2.01	0.256310125188
20267528	637270876	13941.0	62.8827287043	0.87412910321	GUBGYTABKSRVRQ-UHFFFAOYSA-N	1.0	WQZGKKKJIJFFOK-GASJEMHNSA-N	direct	637270876	3584.0	86.9746941347	0.01	125.765457409	0.437064551605	2.01	0.256310125188
20267529	637270876	13941.0	62.8827287043	0.87412910321	GUBGYTABKSRVRQ-UHFFFAOYSA-N	1.0	WQZGKKKJIJFFOK-GASJEMHNSA-N	direct	637270876	15001.0	86.9746941347	0.01	125.765457409	0.437064551605	2.01	0.256310125188
20267530	637270876	13941.0	62.8827287043	0.87412910321	GUBGYTABKSRVRQ-UHFFFAOYSA-N	1.0	WQZGKKKJIJFFOK-GASJEMHNSA-N	direct	637270876	4365.0	85.30980392	0.01	125.765457409	0.437064551605	2.01	0.256310125188
20267552	637270876	14110.0	62.8827287043	0.87412910321	GUBGYTABKSRVRQ-UHFFFAOYSA-N	1.0	WQZGKKKJIJFFOK-GASJEMHNSA-N	direct	637270876	10460.0	91.2240256689	0.01	125.765457409	0.437064551605	2.01	0.256310125188
20267553	637270876	14110.0	62.8827287043	0.87412910321	GUBGYTABKSRVRQ-UHFFFAOYSA-N	1.0	WQZGKKKJIJFFOK-GASJEMHNSA-N	direct	637270876	13745.0	91.2240256689	0.01	125.765457409	0.437064551605	2.01	0.256310125188
20267557	637270876	14110.0	62.8827287043	0.87412910321	GUBGYTABKSRVRQ-UHFFFAOYSA-N	1.0	WQZGKKKJIJFFOK-GASJEMHNSA-N	direct	637270876	339.0	86.9746941347	0.01	125.765457409	0.437064551605	2.01	0.256310125188
20267558	637270876	14110.0	62.8827287043	0.87412910321	GUBGYTABKSRVRQ-UHFFFAOYSA-N	1.0	WQZGKKKJIJFFOK-GASJEMHNSA-N	direct	637270876	3584.0	86.9746941347	0.01	125.765457409	0.437064551605	2.01	0.256310125188
20267559	637270876	14110.0	62.8827287043	0.87412910321	GUBGYTABKSRVRQ-UHFFFAOYSA-N	1.0	WQZGKKKJIJFFOK-GASJEMHNSA-N	direct	637270876	15001.0	86.9746941347	0.01	125.765457409	0.437064551605	2.01	0.256310125188
20267560	637270876	14110.0	62.8827287043	0.87412910321	GUBGYTABKSRVRQ-UHFFFAOYSA-N	1.0	WQZGKKKJIJFFOK-GASJEMHNSA-N	direct	637270876	4365.0	85.30980392	0.01	125.765457409	0.437064551605	2.01	0.256310125188
20267487	637270876	13813.0	62.8827287043	0.87412910321	GUBGYTABKSRVRQ-UHFFFAOYSA-N	1.0	WQZGKKKJIJFFOK-GASJEMHNSA-N	direct	637270876	5031.0	95.0762380392	0.01	125.765457409	0.437064551605	2.01	0.256310125188
20267488	637270876	13813.0	62.8827287043	0.87412910321	GUBGYTABKSRVRQ-UHFFFAOYSA-N	1.0	WQZGKKKJIJFFOK-GASJEMHNSA-N	direct	637270876	1849.0	93.9507819773	0.01	125.765457409	0.437064551605	2.01	0.256310125188
20267489	637270876	13813.0	62.8827287043	0.87412910321	GUBGYTABKSRVRQ-UHFFFAOYSA-N	1.0	WQZGKKKJIJFFOK-GASJEMHNSA-N	direct	637270876	13591.0	93.2604276555	0.01	125.765457409	0.437064551605	2.01	0.256310125188
20267490	637270876	13813.0	62.8827287043	0.87412910321	GUBGYTABKSRVRQ-UHFFFAOYSA-N	1.0	WQZGKKKJIJFFOK-GASJEMHNSA-N	direct	637270876	15081.0	93.2604276555	0.01	125.765457409	0.437064551605	2.01	0.256310125188
20267491	637270876	13813.0	62.8827287043	0.87412910321	GUBGYTABKSRVRQ-UHFFFAOYSA-N	1.0	WQZGKKKJIJFFOK-GASJEMHNSA-N	direct	637270876	1622.0	91.251811973	0.01	125.765457409	0.437064551605	2.01	0.256310125188
20267496	637270876	13813.0	62.8827287043	0.87412910321	GUBGYTABKSRVRQ-UHFFFAOYSA-N	1.0	WQZGKKKJIJFFOK-GASJEMHNSA-N	direct	637270876	6831.0	90.5867002359	0.01	125.765457409	0.437064551605	2.01	0.256310125188
20267517	637270876	13941.0	62.8827287043	0.87412910321	GUBGYTABKSRVRQ-UHFFFAOYSA-N	1.0	WQZGKKKJIJFFOK-GASJEMHNSA-N	direct	637270876	5031.0	95.0762380392	0.01	125.765457409	0.437064551605	2.01	0.256310125188
20267518	637270876	13941.0	62.8827287043	0.87412910321	GUBGYTABKSRVRQ-UHFFFAOYSA-N	1.0	WQZGKKKJIJFFOK-GASJEMHNSA-N	direct	637270876	1849.0	93.9507819773	0.01	125.765457409	0.437064551605	2.01	0.256310125188
20267519	637270876	13941.0	62.8827287043	0.87412910321	GUBGYTABKSRVRQ-UHFFFAOYSA-N	1.0	WQZGKKKJIJFFOK-GASJEMHNSA-N	direct	637270876	13591.0	93.2604276555	0.01	125.765457409	0.437064551605	2.01	0.256310125188
20267520	637270876	13941.0	62.8827287043	0.87412910321	GUBGYTABKSRVRQ-UHFFFAOYSA-N	1.0	WQZGKKKJIJFFOK-GASJEMHNSA-N	direct	637270876	15081.0	93.2604276555	0.01	125.765457409	0.437064551605	2.01	0.256310125188
20267521	637270876	13941.0	62.8827287043	0.87412910321	GUBGYTABKSRVRQ-UHFFFAOYSA-N	1.0	WQZGKKKJIJFFOK-GASJEMHNSA-N	direct	637270876	1622.0	91.251811973	0.01	125.765457409	0.437064551605	2.01	0.256310125188
20267526	637270876	13941.0	62.8827287043	0.87412910321	GUBGYTABKSRVRQ-UHFFFAOYSA-N	1.0	WQZGKKKJIJFFOK-GASJEMHNSA-N	direct	637270876	6831.0	90.5867002359	0.01	125.765457409	0.437064551605	2.01	0.256310125188
20267547	637270876	14110.0	62.8827287043	0.87412910321	GUBGYTABKSRVRQ-UHFFFAOYSA-N	1.0	WQZGKKKJIJFFOK-GASJEMHNSA-N	direct	637270876	5031.0	95.0762380392	0.01	125.765457409	0.437064551605	2.01	0.256310125188
20267548	637270876	14110.0	62.8827287043	0.87412910321	GUBGYTABKSRVRQ-UHFFFAOYSA-N	1.0	WQZGKKKJIJFFOK-GASJEMHNSA-N	direct	637270876	1849.0	93.9507819773	0.01	125.765457409	0.437064551605	2.01	0.256310125188
20267549	637270876	14110.0	62.8827287043	0.87412910321	GUBGYTABKSRVRQ-UHFFFAOYSA-N	1.0	WQZGKKKJIJFFOK-GASJEMHNSA-N	direct	637270876	13591.0	93.2604276555	0.01	125.765457409	0.437064551605	2.01	0.256310125188
20267550	637270876	14110.0	62.8827287043	0.87412910321	GUBGYTABKSRVRQ-UHFFFAOYSA-N	1.0	WQZGKKKJIJFFOK-GASJEMHNSA-N	direct	637270876	15081.0	93.2604276555	0.01	125.765457409	0.437064551605	2.01	0.256310125188
20267551	637270876	14110.0	62.8827287043	0.87412910321	GUBGYTABKSRVRQ-UHFFFAOYSA-N	1.0	WQZGKKKJIJFFOK-GASJEMHNSA-N	direct	637270876	1622.0	91.251811973	0.01	125.765457409	0.437064551605	2.01	0.256310125188
20267556	637270876	14110.0	62.8827287043	0.87412910321	GUBGYTABKSRVRQ-UHFFFAOYSA-N	1.0	WQZGKKKJIJFFOK-GASJEMHNSA-N	direct	637270876	6831.0	90.5867002359	0.01	125.765457409	0.437064551605	2.01	0.256310125188
17894075	637271826	13813.0	62.8794260688	0.87412910321	GUBGYTABKSRVRQ-UHFFFAOYSA-N	1.0	WQZGKKKJIJFFOK-GASJEMHNSA-N	direct	637271826	13591.0	99.54668166	0.01	125.758852138	0.437064551605	2.01	0.256306759735
17894076	637271826	13813.0	62.8794260688	0.87412910321	GUBGYTABKSRVRQ-UHFFFAOYSA-N	1.0	WQZGKKKJIJFFOK-GASJEMHNSA-N	direct	637271826	15081.0	99.54668166	0.01	125.758852138	0.437064551605	2.01	0.256306759735
17894077	637271826	13813.0	62.8794260688	0.87412910321	GUBGYTABKSRVRQ-UHFFFAOYSA-N	1.0	WQZGKKKJIJFFOK-GASJEMHNSA-N	direct	637271826	1849.0	98.2757241304	0.01	125.758852138	0.437064551605	2.01	0.256306759735
17894082	637271826	13813.0	62.8794260688	0.87412910321	GUBGYTABKSRVRQ-UHFFFAOYSA-N	1.0	WQZGKKKJIJFFOK-GASJEMHNSA-N	direct	637271826	1622.0	92.4828041021	0.01	125.758852138	0.437064551605	2.01	0.256306759735
17894086	637271826	13813.0	62.8794260688	0.87412910321	GUBGYTABKSRVRQ-UHFFFAOYSA-N	1.0	WQZGKKKJIJFFOK-GASJEMHNSA-N	direct	637271826	1383.0	91.2790142558	0.01	125.758852138	0.437064551605	2.01	0.256306759735
17894087	637271826	13813.0	62.8794260688	0.87412910321	GUBGYTABKSRVRQ-UHFFFAOYSA-N	1.0	WQZGKKKJIJFFOK-GASJEMHNSA-N	direct	637271826	4366.0	91.2790142558	0.01	125.758852138	0.437064551605	2.01	0.256306759735
17894107	637271826	13941.0	62.8794260688	0.87412910321	GUBGYTABKSRVRQ-UHFFFAOYSA-N	1.0	WQZGKKKJIJFFOK-GASJEMHNSA-N	direct	637271826	13591.0	99.54668166	0.01	125.758852138	0.437064551605	2.01	0.256306759735
17894108	637271826	13941.0	62.8794260688	0.87412910321	GUBGYTABKSRVRQ-UHFFFAOYSA-N	1.0	WQZGKKKJIJFFOK-GASJEMHNSA-N	direct	637271826	15081.0	99.54668166	0.01	125.758852138	0.437064551605	2.01	0.256306759735
17894109	637271826	13941.0	62.8794260688	0.87412910321	GUBGYTABKSRVRQ-UHFFFAOYSA-N	1.0	WQZGKKKJIJFFOK-GASJEMHNSA-N	direct	637271826	1849.0	98.2757241304	0.01	125.758852138	0.437064551605	2.01	0.256306759735
17894114	637271826	13941.0	62.8794260688	0.87412910321	GUBGYTABKSRVRQ-UHFFFAOYSA-N	1.0	WQZGKKKJIJFFOK-GASJEMHNSA-N	direct	637271826	1622.0	92.4828041021	0.01	125.758852138	0.437064551605	2.01	0.256306759735
17894118	637271826	13941.0	62.8794260688	0.87412910321	GUBGYTABKSRVRQ-UHFFFAOYSA-N	1.0	WQZGKKKJIJFFOK-GASJEMHNSA-N	direct	637271826	1383.0	91.2790142558	0.01	125.758852138	0.437064551605	2.01	0.256306759735
17894119	637271826	13941.0	62.8794260688	0.87412910321	GUBGYTABKSRVRQ-UHFFFAOYSA-N	1.0	WQZGKKKJIJFFOK-GASJEMHNSA-N	direct	637271826	4366.0	91.2790142558	0.01	125.758852138	0.437064551605	2.01	0.256306759735
17894139	637271826	14110.0	62.8794260688	0.87412910321	GUBGYTABKSRVRQ-UHFFFAOYSA-N	1.0	WQZGKKKJIJFFOK-GASJEMHNSA-N	direct	637271826	13591.0	99.54668166	0.01	125.758852138	0.437064551605	2.01	0.256306759735
17894140	637271826	14110.0	62.8794260688	0.87412910321	GUBGYTABKSRVRQ-UHFFFAOYSA-N	1.0	WQZGKKKJIJFFOK-GASJEMHNSA-N	direct	637271826	15081.0	99.54668166	0.01	125.758852138	0.437064551605	2.01	0.256306759735
17894141	637271826	14110.0	62.8794260688	0.87412910321	GUBGYTABKSRVRQ-UHFFFAOYSA-N	1.0	WQZGKKKJIJFFOK-GASJEMHNSA-N	direct	637271826	1849.0	98.2757241304	0.01	125.758852138	0.437064551605	2.01	0.256306759735
17894146	637271826	14110.0	62.8794260688	0.87412910321	GUBGYTABKSRVRQ-UHFFFAOYSA-N	1.0	WQZGKKKJIJFFOK-GASJEMHNSA-N	direct	637271826	1622.0	92.4828041021	0.01	125.758852138	0.437064551605	2.01	0.256306759735
17894150	637271826	14110.0	62.8794260688	0.87412910321	GUBGYTABKSRVRQ-UHFFFAOYSA-N	1.0	WQZGKKKJIJFFOK-GASJEMHNSA-N	direct	637271826	1383.0	91.2790142558	0.01	125.758852138	0.437064551605	2.01	0.256306759735
17894151	637271826	14110.0	62.8794260688	0.87412910321	GUBGYTABKSRVRQ-UHFFFAOYSA-N	1.0	WQZGKKKJIJFFOK-GASJEMHNSA-N	direct	637271826	4366.0	91.2790142558	0.01	125.758852138	0.437064551605	2.01	0.256306759735
17894074	637271826	13813.0	62.8794260688	0.87412910321	GUBGYTABKSRVRQ-UHFFFAOYSA-N	1.0	WQZGKKKJIJFFOK-GASJEMHNSA-N	direct	637271826	5031.0	100.903089987	0.01	125.758852138	0.437064551605	2.01	0.256306759735
17894078	637271826	13813.0	62.8794260688	0.87412910321	GUBGYTABKSRVRQ-UHFFFAOYSA-N	1.0	WQZGKKKJIJFFOK-GASJEMHNSA-N	direct	637271826	4365.0	95.0741724254	0.01	125.758852138	0.437064551605	2.01	0.256306759735
17894079	637271826	13813.0	62.8794260688	0.87412910321	GUBGYTABKSRVRQ-UHFFFAOYSA-N	1.0	WQZGKKKJIJFFOK-GASJEMHNSA-N	direct	637271826	339.0	93.1706962272	0.01	125.758852138	0.437064551605	2.01	0.256306759735
17894080	637271826	13813.0	62.8794260688	0.87412910321	GUBGYTABKSRVRQ-UHFFFAOYSA-N	1.0	WQZGKKKJIJFFOK-GASJEMHNSA-N	direct	637271826	3584.0	93.1706962272	0.01	125.758852138	0.437064551605	2.01	0.256306759735
17894081	637271826	13813.0	62.8794260688	0.87412910321	GUBGYTABKSRVRQ-UHFFFAOYSA-N	1.0	WQZGKKKJIJFFOK-GASJEMHNSA-N	direct	637271826	6831.0	93.1706962272	0.01	125.758852138	0.437064551605	2.01	0.256306759735
17894085	637271826	13813.0	62.8794260688	0.87412910321	GUBGYTABKSRVRQ-UHFFFAOYSA-N	1.0	WQZGKKKJIJFFOK-GASJEMHNSA-N	direct	637271826	15001.0	92.1040252676	0.01	125.758852138	0.437064551605	2.01	0.256306759735
17894106	637271826	13941.0	62.8794260688	0.87412910321	GUBGYTABKSRVRQ-UHFFFAOYSA-N	1.0	WQZGKKKJIJFFOK-GASJEMHNSA-N	direct	637271826	5031.0	100.903089987	0.01	125.758852138	0.437064551605	2.01	0.256306759735
17894110	637271826	13941.0	62.8794260688	0.87412910321	GUBGYTABKSRVRQ-UHFFFAOYSA-N	1.0	WQZGKKKJIJFFOK-GASJEMHNSA-N	direct	637271826	4365.0	95.0741724254	0.01	125.758852138	0.437064551605	2.01	0.256306759735
17894111	637271826	13941.0	62.8794260688	0.87412910321	GUBGYTABKSRVRQ-UHFFFAOYSA-N	1.0	WQZGKKKJIJFFOK-GASJEMHNSA-N	direct	637271826	339.0	93.1706962272	0.01	125.758852138	0.437064551605	2.01	0.256306759735
17894112	637271826	13941.0	62.8794260688	0.87412910321	GUBGYTABKSRVRQ-UHFFFAOYSA-N	1.0	WQZGKKKJIJFFOK-GASJEMHNSA-N	direct	637271826	3584.0	93.1706962272	0.01	125.758852138	0.437064551605	2.01	0.256306759735
17894113	637271826	13941.0	62.8794260688	0.87412910321	GUBGYTABKSRVRQ-UHFFFAOYSA-N	1.0	WQZGKKKJIJFFOK-GASJEMHNSA-N	direct	637271826	6831.0	93.1706962272	0.01	125.758852138	0.437064551605	2.01	0.256306759735
17894117	637271826	13941.0	62.8794260688	0.87412910321	GUBGYTABKSRVRQ-UHFFFAOYSA-N	1.0	WQZGKKKJIJFFOK-GASJEMHNSA-N	direct	637271826	15001.0	92.1040252676	0.01	125.758852138	0.437064551605	2.01	0.256306759735
17894138	637271826	14110.0	62.8794260688	0.87412910321	GUBGYTABKSRVRQ-UHFFFAOYSA-N	1.0	WQZGKKKJIJFFOK-GASJEMHNSA-N	direct	637271826	5031.0	100.903089987	0.01	125.758852138	0.437064551605	2.01	0.256306759735
17894142	637271826	14110.0	62.8794260688	0.87412910321	GUBGYTABKSRVRQ-UHFFFAOYSA-N	1.0	WQZGKKKJIJFFOK-GASJEMHNSA-N	direct	637271826	4365.0	95.0741724254	0.01	125.758852138	0.437064551605	2.01	0.256306759735
17894143	637271826	14110.0	62.8794260688	0.87412910321	GUBGYTABKSRVRQ-UHFFFAOYSA-N	1.0	WQZGKKKJIJFFOK-GASJEMHNSA-N	direct	637271826	339.0	93.1706962272	0.01	125.758852138	0.437064551605	2.01	0.256306759735
17894144	637271826	14110.0	62.8794260688	0.87412910321	GUBGYTABKSRVRQ-UHFFFAOYSA-N	1.0	WQZGKKKJIJFFOK-GASJEMHNSA-N	direct	637271826	3584.0	93.1706962272	0.01	125.758852138	0.437064551605	2.01	0.256306759735
17894145	637271826	14110.0	62.8794260688	0.87412910321	GUBGYTABKSRVRQ-UHFFFAOYSA-N	1.0	WQZGKKKJIJFFOK-GASJEMHNSA-N	direct	637271826	6831.0	93.1706962272	0.01	125.758852138	0.437064551605	2.01	0.256306759735
17894149	637271826	14110.0	62.8794260688	0.87412910321	GUBGYTABKSRVRQ-UHFFFAOYSA-N	1.0	WQZGKKKJIJFFOK-GASJEMHNSA-N	direct	637271826	15001.0	92.1040252676	0.01	125.758852138	0.437064551605	2.01	0.256306759735
20267006	637270876	13813.0	60.9281179927	0.901750025289	GUBGYTABKSRVRQ-UHFFFAOYSA-N	1.0	WQZGKKKJIJFFOK-GASJEMHNSA-N	direct	637270876	4037.0	83.6458915609	0.01	121.856235985	0.450875012644	2.01	0.25628017075
20267036	637270876	13941.0	60.9281179927	0.901750025289	GUBGYTABKSRVRQ-UHFFFAOYSA-N	1.0	WQZGKKKJIJFFOK-GASJEMHNSA-N	direct	637270876	4037.0	83.6458915609	0.01	121.856235985	0.450875012644	2.01	0.25628017075
20267066	637270876	14110.0	60.9281179927	0.901750025289	GUBGYTABKSRVRQ-UHFFFAOYSA-N	1.0	WQZGKKKJIJFFOK-GASJEMHNSA-N	direct	637270876	4037.0	83.6458915609	0.01	121.856235985	0.450875012644	2.01	0.25628017075
15384314	637267041	13813.0	60.7258421507	0.902555688805	GUBGYTABKSRVRQ-UHFFFAOYSA-N	1.0	WQZGKKKJIJFFOK-GASJEMHNSA-N	direct	637267041	4365.0	100.432973634	0.01	121.451684301	0.451277844403	2.01	0.256124374974
15384315	637267041	13813.0	60.7258421507	0.902555688805	GUBGYTABKSRVRQ-UHFFFAOYSA-N	1.0	WQZGKKKJIJFFOK-GASJEMHNSA-N	direct	637267041	13591.0	98.8124792792	0.01	121.451684301	0.451277844403	2.01	0.256124374974
15384316	637267041	13813.0	60.7258421507	0.902555688805	GUBGYTABKSRVRQ-UHFFFAOYSA-N	1.0	WQZGKKKJIJFFOK-GASJEMHNSA-N	direct	637267041	15081.0	98.8124792792	0.01	121.451684301	0.451277844403	2.01	0.256124374974
15384317	637267041	13813.0	60.7258421507	0.902555688805	GUBGYTABKSRVRQ-UHFFFAOYSA-N	1.0	WQZGKKKJIJFFOK-GASJEMHNSA-N	direct	637267041	5031.0	96.9625735021	0.01	121.451684301	0.451277844403	2.01	0.256124374974
15384318	637267041	13813.0	60.7258421507	0.902555688805	GUBGYTABKSRVRQ-UHFFFAOYSA-N	1.0	WQZGKKKJIJFFOK-GASJEMHNSA-N	direct	637267041	339.0	96.2781893848	0.01	121.451684301	0.451277844403	2.01	0.256124374974
15384319	637267041	13813.0	60.7258421507	0.902555688805	GUBGYTABKSRVRQ-UHFFFAOYSA-N	1.0	WQZGKKKJIJFFOK-GASJEMHNSA-N	direct	637267041	3584.0	96.2781893848	0.01	121.451684301	0.451277844403	2.01	0.256124374974
15384320	637267041	13813.0	60.7258421507	0.902555688805	GUBGYTABKSRVRQ-UHFFFAOYSA-N	1.0	WQZGKKKJIJFFOK-GASJEMHNSA-N	direct	637267041	6831.0	96.2781893848	0.01	121.451684301	0.451277844403	2.01	0.256124374974
15384321	637267041	13813.0	60.7258421507	0.902555688805	GUBGYTABKSRVRQ-UHFFFAOYSA-N	1.0	WQZGKKKJIJFFOK-GASJEMHNSA-N	direct	637267041	4267.0	95.9065783148	0.01	121.451684301	0.451277844403	2.01	0.256124374974
15384324	637267041	13813.0	60.7258421507	0.902555688805	GUBGYTABKSRVRQ-UHFFFAOYSA-N	1.0	WQZGKKKJIJFFOK-GASJEMHNSA-N	direct	637267041	15001.0	95.6307841426	0.01	121.451684301	0.451277844403	2.01	0.256124374974
15384325	637267041	13813.0	60.7258421507	0.902555688805	GUBGYTABKSRVRQ-UHFFFAOYSA-N	1.0	WQZGKKKJIJFFOK-GASJEMHNSA-N	direct	637267041	1622.0	92.9430951487	0.01	121.451684301	0.451277844403	2.01	0.256124374974
15384326	637267041	13813.0	60.7258421507	0.902555688805	GUBGYTABKSRVRQ-UHFFFAOYSA-N	1.0	WQZGKKKJIJFFOK-GASJEMHNSA-N	direct	637267041	4005.0	91.288192771	0.01	121.451684301	0.451277844403	2.01	0.256124374974
15384327	637267041	13813.0	60.7258421507	0.902555688805	GUBGYTABKSRVRQ-UHFFFAOYSA-N	1.0	WQZGKKKJIJFFOK-GASJEMHNSA-N	direct	637267041	11881.0	91.288192771	0.01	121.451684301	0.451277844403	2.01	0.256124374974
15384328	637267041	13813.0	60.7258421507	0.902555688805	GUBGYTABKSRVRQ-UHFFFAOYSA-N	1.0	WQZGKKKJIJFFOK-GASJEMHNSA-N	direct	637267041	13196.0	91.288192771	0.01	121.451684301	0.451277844403	2.01	0.256124374974
15384329	637267041	13813.0	60.7258421507	0.902555688805	GUBGYTABKSRVRQ-UHFFFAOYSA-N	1.0	WQZGKKKJIJFFOK-GASJEMHNSA-N	direct	637267041	1849.0	90.9244530386	0.01	121.451684301	0.451277844403	2.01	0.256124374974
15384346	637267041	13941.0	60.7258421507	0.902555688805	GUBGYTABKSRVRQ-UHFFFAOYSA-N	1.0	WQZGKKKJIJFFOK-GASJEMHNSA-N	direct	637267041	4365.0	100.432973634	0.01	121.451684301	0.451277844403	2.01	0.256124374974
15384347	637267041	13941.0	60.7258421507	0.902555688805	GUBGYTABKSRVRQ-UHFFFAOYSA-N	1.0	WQZGKKKJIJFFOK-GASJEMHNSA-N	direct	637267041	13591.0	98.8124792792	0.01	121.451684301	0.451277844403	2.01	0.256124374974
15384348	637267041	13941.0	60.7258421507	0.902555688805	GUBGYTABKSRVRQ-UHFFFAOYSA-N	1.0	WQZGKKKJIJFFOK-GASJEMHNSA-N	direct	637267041	15081.0	98.8124792792	0.01	121.451684301	0.451277844403	2.01	0.256124374974
15384349	637267041	13941.0	60.7258421507	0.902555688805	GUBGYTABKSRVRQ-UHFFFAOYSA-N	1.0	WQZGKKKJIJFFOK-GASJEMHNSA-N	direct	637267041	5031.0	96.9625735021	0.01	121.451684301	0.451277844403	2.01	0.256124374974
15384350	637267041	13941.0	60.7258421507	0.902555688805	GUBGYTABKSRVRQ-UHFFFAOYSA-N	1.0	WQZGKKKJIJFFOK-GASJEMHNSA-N	direct	637267041	339.0	96.2781893848	0.01	121.451684301	0.451277844403	2.01	0.256124374974
15384351	637267041	13941.0	60.7258421507	0.902555688805	GUBGYTABKSRVRQ-UHFFFAOYSA-N	1.0	WQZGKKKJIJFFOK-GASJEMHNSA-N	direct	637267041	3584.0	96.2781893848	0.01	121.451684301	0.451277844403	2.01	0.256124374974
15384352	637267041	13941.0	60.7258421507	0.902555688805	GUBGYTABKSRVRQ-UHFFFAOYSA-N	1.0	WQZGKKKJIJFFOK-GASJEMHNSA-N	direct	637267041	6831.0	96.2781893848	0.01	121.451684301	0.451277844403	2.01	0.256124374974
15384353	637267041	13941.0	60.7258421507	0.902555688805	GUBGYTABKSRVRQ-UHFFFAOYSA-N	1.0	WQZGKKKJIJFFOK-GASJEMHNSA-N	direct	637267041	4267.0	95.9065783148	0.01	121.451684301	0.451277844403	2.01	0.256124374974
15384356	637267041	13941.0	60.7258421507	0.902555688805	GUBGYTABKSRVRQ-UHFFFAOYSA-N	1.0	WQZGKKKJIJFFOK-GASJEMHNSA-N	direct	637267041	15001.0	95.6307841426	0.01	121.451684301	0.451277844403	2.01	0.256124374974
15384357	637267041	13941.0	60.7258421507	0.902555688805	GUBGYTABKSRVRQ-UHFFFAOYSA-N	1.0	WQZGKKKJIJFFOK-GASJEMHNSA-N	direct	637267041	1622.0	92.9430951487	0.01	121.451684301	0.451277844403	2.01	0.256124374974
15384358	637267041	13941.0	60.7258421507	0.902555688805	GUBGYTABKSRVRQ-UHFFFAOYSA-N	1.0	WQZGKKKJIJFFOK-GASJEMHNSA-N	direct	637267041	4005.0	91.288192771	0.01	121.451684301	0.451277844403	2.01	0.256124374974
15384359	637267041	13941.0	60.7258421507	0.902555688805	GUBGYTABKSRVRQ-UHFFFAOYSA-N	1.0	WQZGKKKJIJFFOK-GASJEMHNSA-N	direct	637267041	11881.0	91.288192771	0.01	121.451684301	0.451277844403	2.01	0.256124374974
15384360	637267041	13941.0	60.7258421507	0.902555688805	GUBGYTABKSRVRQ-UHFFFAOYSA-N	1.0	WQZGKKKJIJFFOK-GASJEMHNSA-N	direct	637267041	13196.0	91.288192771	0.01	121.451684301	0.451277844403	2.01	0.256124374974
15384361	637267041	13941.0	60.7258421507	0.902555688805	GUBGYTABKSRVRQ-UHFFFAOYSA-N	1.0	WQZGKKKJIJFFOK-GASJEMHNSA-N	direct	637267041	1849.0	90.9244530386	0.01	121.451684301	0.451277844403	2.01	0.256124374974
15384378	637267041	14110.0	60.7258421507	0.902555688805	GUBGYTABKSRVRQ-UHFFFAOYSA-N	1.0	WQZGKKKJIJFFOK-GASJEMHNSA-N	direct	637267041	4365.0	100.432973634	0.01	121.451684301	0.451277844403	2.01	0.256124374974
15384379	637267041	14110.0	60.7258421507	0.902555688805	GUBGYTABKSRVRQ-UHFFFAOYSA-N	1.0	WQZGKKKJIJFFOK-GASJEMHNSA-N	direct	637267041	13591.0	98.8124792792	0.01	121.451684301	0.451277844403	2.01	0.256124374974
15384380	637267041	14110.0	60.7258421507	0.902555688805	GUBGYTABKSRVRQ-UHFFFAOYSA-N	1.0	WQZGKKKJIJFFOK-GASJEMHNSA-N	direct	637267041	15081.0	98.8124792792	0.01	121.451684301	0.451277844403	2.01	0.256124374974
15384381	637267041	14110.0	60.7258421507	0.902555688805	GUBGYTABKSRVRQ-UHFFFAOYSA-N	1.0	WQZGKKKJIJFFOK-GASJEMHNSA-N	direct	637267041	5031.0	96.9625735021	0.01	121.451684301	0.451277844403	2.01	0.256124374974
15384382	637267041	14110.0	60.7258421507	0.902555688805	GUBGYTABKSRVRQ-UHFFFAOYSA-N	1.0	WQZGKKKJIJFFOK-GASJEMHNSA-N	direct	637267041	339.0	96.2781893848	0.01	121.451684301	0.451277844403	2.01	0.256124374974
15384383	637267041	14110.0	60.7258421507	0.902555688805	GUBGYTABKSRVRQ-UHFFFAOYSA-N	1.0	WQZGKKKJIJFFOK-GASJEMHNSA-N	direct	637267041	3584.0	96.2781893848	0.01	121.451684301	0.451277844403	2.01	0.256124374974
15384384	637267041	14110.0	60.7258421507	0.902555688805	GUBGYTABKSRVRQ-UHFFFAOYSA-N	1.0	WQZGKKKJIJFFOK-GASJEMHNSA-N	direct	637267041	6831.0	96.2781893848	0.01	121.451684301	0.451277844403	2.01	0.256124374974
15384385	637267041	14110.0	60.7258421507	0.902555688805	GUBGYTABKSRVRQ-UHFFFAOYSA-N	1.0	WQZGKKKJIJFFOK-GASJEMHNSA-N	direct	637267041	4267.0	95.9065783148	0.01	121.451684301	0.451277844403	2.01	0.256124374974
15384388	637267041	14110.0	60.7258421507	0.902555688805	GUBGYTABKSRVRQ-UHFFFAOYSA-N	1.0	WQZGKKKJIJFFOK-GASJEMHNSA-N	direct	637267041	15001.0	95.6307841426	0.01	121.451684301	0.451277844403	2.01	0.256124374974
15384389	637267041	14110.0	60.7258421507	0.902555688805	GUBGYTABKSRVRQ-UHFFFAOYSA-N	1.0	WQZGKKKJIJFFOK-GASJEMHNSA-N	direct	637267041	1622.0	92.9430951487	0.01	121.451684301	0.451277844403	2.01	0.256124374974
15384390	637267041	14110.0	60.7258421507	0.902555688805	GUBGYTABKSRVRQ-UHFFFAOYSA-N	1.0	WQZGKKKJIJFFOK-GASJEMHNSA-N	direct	637267041	4005.0	91.288192771	0.01	121.451684301	0.451277844403	2.01	0.256124374974
15384391	637267041	14110.0	60.7258421507	0.902555688805	GUBGYTABKSRVRQ-UHFFFAOYSA-N	1.0	WQZGKKKJIJFFOK-GASJEMHNSA-N	direct	637267041	11881.0	91.288192771	0.01	121.451684301	0.451277844403	2.01	0.256124374974
15384392	637267041	14110.0	60.7258421507	0.902555688805	GUBGYTABKSRVRQ-UHFFFAOYSA-N	1.0	WQZGKKKJIJFFOK-GASJEMHNSA-N	direct	637267041	13196.0	91.288192771	0.01	121.451684301	0.451277844403	2.01	0.256124374974
15384393	637267041	14110.0	60.7258421507	0.902555688805	GUBGYTABKSRVRQ-UHFFFAOYSA-N	1.0	WQZGKKKJIJFFOK-GASJEMHNSA-N	direct	637267041	1849.0	90.9244530386	0.01	121.451684301	0.451277844403	2.01	0.256124374974
15386810	637267041	13813.0	60.7258421507	0.901750025289	GUBGYTABKSRVRQ-UHFFFAOYSA-N	1.0	WQZGKKKJIJFFOK-GASJEMHNSA-N	direct	637267041	4365.0	100.432973634	0.01	121.451684301	0.450875012644	2.01	0.256067198676
15386811	637267041	13813.0	60.7258421507	0.901750025289	GUBGYTABKSRVRQ-UHFFFAOYSA-N	1.0	WQZGKKKJIJFFOK-GASJEMHNSA-N	direct	637267041	13591.0	98.8124792792	0.01	121.451684301	0.450875012644	2.01	0.256067198676
15386812	637267041	13813.0	60.7258421507	0.901750025289	GUBGYTABKSRVRQ-UHFFFAOYSA-N	1.0	WQZGKKKJIJFFOK-GASJEMHNSA-N	direct	637267041	15081.0	98.8124792792	0.01	121.451684301	0.450875012644	2.01	0.256067198676
15386813	637267041	13813.0	60.7258421507	0.901750025289	GUBGYTABKSRVRQ-UHFFFAOYSA-N	1.0	WQZGKKKJIJFFOK-GASJEMHNSA-N	direct	637267041	5031.0	96.9625735021	0.01	121.451684301	0.450875012644	2.01	0.256067198676
15386814	637267041	13813.0	60.7258421507	0.901750025289	GUBGYTABKSRVRQ-UHFFFAOYSA-N	1.0	WQZGKKKJIJFFOK-GASJEMHNSA-N	direct	637267041	339.0	96.2781893848	0.01	121.451684301	0.450875012644	2.01	0.256067198676
15386815	637267041	13813.0	60.7258421507	0.901750025289	GUBGYTABKSRVRQ-UHFFFAOYSA-N	1.0	WQZGKKKJIJFFOK-GASJEMHNSA-N	direct	637267041	3584.0	96.2781893848	0.01	121.451684301	0.450875012644	2.01	0.256067198676
15386816	637267041	13813.0	60.7258421507	0.901750025289	GUBGYTABKSRVRQ-UHFFFAOYSA-N	1.0	WQZGKKKJIJFFOK-GASJEMHNSA-N	direct	637267041	6831.0	96.2781893848	0.01	121.451684301	0.450875012644	2.01	0.256067198676
15386817	637267041	13813.0	60.7258421507	0.901750025289	GUBGYTABKSRVRQ-UHFFFAOYSA-N	1.0	WQZGKKKJIJFFOK-GASJEMHNSA-N	direct	637267041	4267.0	95.9065783148	0.01	121.451684301	0.450875012644	2.01	0.256067198676
15386820	637267041	13813.0	60.7258421507	0.901750025289	GUBGYTABKSRVRQ-UHFFFAOYSA-N	1.0	WQZGKKKJIJFFOK-GASJEMHNSA-N	direct	637267041	15001.0	95.6307841426	0.01	121.451684301	0.450875012644	2.01	0.256067198676
15386821	637267041	13813.0	60.7258421507	0.901750025289	GUBGYTABKSRVRQ-UHFFFAOYSA-N	1.0	WQZGKKKJIJFFOK-GASJEMHNSA-N	direct	637267041	1622.0	92.9430951487	0.01	121.451684301	0.450875012644	2.01	0.256067198676
15386822	637267041	13813.0	60.7258421507	0.901750025289	GUBGYTABKSRVRQ-UHFFFAOYSA-N	1.0	WQZGKKKJIJFFOK-GASJEMHNSA-N	direct	637267041	4005.0	91.288192771	0.01	121.451684301	0.450875012644	2.01	0.256067198676
15386823	637267041	13813.0	60.7258421507	0.901750025289	GUBGYTABKSRVRQ-UHFFFAOYSA-N	1.0	WQZGKKKJIJFFOK-GASJEMHNSA-N	direct	637267041	11881.0	91.288192771	0.01	121.451684301	0.450875012644	2.01	0.256067198676
15386824	637267041	13813.0	60.7258421507	0.901750025289	GUBGYTABKSRVRQ-UHFFFAOYSA-N	1.0	WQZGKKKJIJFFOK-GASJEMHNSA-N	direct	637267041	13196.0	91.288192771	0.01	121.451684301	0.450875012644	2.01	0.256067198676
15386825	637267041	13813.0	60.7258421507	0.901750025289	GUBGYTABKSRVRQ-UHFFFAOYSA-N	1.0	WQZGKKKJIJFFOK-GASJEMHNSA-N	direct	637267041	1849.0	90.9244530386	0.01	121.451684301	0.450875012644	2.01	0.256067198676
15386842	637267041	13941.0	60.7258421507	0.901750025289	GUBGYTABKSRVRQ-UHFFFAOYSA-N	1.0	WQZGKKKJIJFFOK-GASJEMHNSA-N	direct	637267041	4365.0	100.432973634	0.01	121.451684301	0.450875012644	2.01	0.256067198676
15386843	637267041	13941.0	60.7258421507	0.901750025289	GUBGYTABKSRVRQ-UHFFFAOYSA-N	1.0	WQZGKKKJIJFFOK-GASJEMHNSA-N	direct	637267041	13591.0	98.8124792792	0.01	121.451684301	0.450875012644	2.01	0.256067198676
15386844	637267041	13941.0	60.7258421507	0.901750025289	GUBGYTABKSRVRQ-UHFFFAOYSA-N	1.0	WQZGKKKJIJFFOK-GASJEMHNSA-N	direct	637267041	15081.0	98.8124792792	0.01	121.451684301	0.450875012644	2.01	0.256067198676
15386845	637267041	13941.0	60.7258421507	0.901750025289	GUBGYTABKSRVRQ-UHFFFAOYSA-N	1.0	WQZGKKKJIJFFOK-GASJEMHNSA-N	direct	637267041	5031.0	96.9625735021	0.01	121.451684301	0.450875012644	2.01	0.256067198676
15386846	637267041	13941.0	60.7258421507	0.901750025289	GUBGYTABKSRVRQ-UHFFFAOYSA-N	1.0	WQZGKKKJIJFFOK-GASJEMHNSA-N	direct	637267041	339.0	96.2781893848	0.01	121.451684301	0.450875012644	2.01	0.256067198676
15386847	637267041	13941.0	60.7258421507	0.901750025289	GUBGYTABKSRVRQ-UHFFFAOYSA-N	1.0	WQZGKKKJIJFFOK-GASJEMHNSA-N	direct	637267041	3584.0	96.2781893848	0.01	121.451684301	0.450875012644	2.01	0.256067198676
15386848	637267041	13941.0	60.7258421507	0.901750025289	GUBGYTABKSRVRQ-UHFFFAOYSA-N	1.0	WQZGKKKJIJFFOK-GASJEMHNSA-N	direct	637267041	6831.0	96.2781893848	0.01	121.451684301	0.450875012644	2.01	0.256067198676
15386849	637267041	13941.0	60.7258421507	0.901750025289	GUBGYTABKSRVRQ-UHFFFAOYSA-N	1.0	WQZGKKKJIJFFOK-GASJEMHNSA-N	direct	637267041	4267.0	95.9065783148	0.01	121.451684301	0.450875012644	2.01	0.256067198676
15386852	637267041	13941.0	60.7258421507	0.901750025289	GUBGYTABKSRVRQ-UHFFFAOYSA-N	1.0	WQZGKKKJIJFFOK-GASJEMHNSA-N	direct	637267041	15001.0	95.6307841426	0.01	121.451684301	0.450875012644	2.01	0.256067198676
15386853	637267041	13941.0	60.7258421507	0.901750025289	GUBGYTABKSRVRQ-UHFFFAOYSA-N	1.0	WQZGKKKJIJFFOK-GASJEMHNSA-N	direct	637267041	1622.0	92.9430951487	0.01	121.451684301	0.450875012644	2.01	0.256067198676
15386854	637267041	13941.0	60.7258421507	0.901750025289	GUBGYTABKSRVRQ-UHFFFAOYSA-N	1.0	WQZGKKKJIJFFOK-GASJEMHNSA-N	direct	637267041	4005.0	91.288192771	0.01	121.451684301	0.450875012644	2.01	0.256067198676
15386855	637267041	13941.0	60.7258421507	0.901750025289	GUBGYTABKSRVRQ-UHFFFAOYSA-N	1.0	WQZGKKKJIJFFOK-GASJEMHNSA-N	direct	637267041	11881.0	91.288192771	0.01	121.451684301	0.450875012644	2.01	0.256067198676
15386856	637267041	13941.0	60.7258421507	0.901750025289	GUBGYTABKSRVRQ-UHFFFAOYSA-N	1.0	WQZGKKKJIJFFOK-GASJEMHNSA-N	direct	637267041	13196.0	91.288192771	0.01	121.451684301	0.450875012644	2.01	0.256067198676
15386857	637267041	13941.0	60.7258421507	0.901750025289	GUBGYTABKSRVRQ-UHFFFAOYSA-N	1.0	WQZGKKKJIJFFOK-GASJEMHNSA-N	direct	637267041	1849.0	90.9244530386	0.01	121.451684301	0.450875012644	2.01	0.256067198676
15386874	637267041	14110.0	60.7258421507	0.901750025289	GUBGYTABKSRVRQ-UHFFFAOYSA-N	1.0	WQZGKKKJIJFFOK-GASJEMHNSA-N	direct	637267041	4365.0	100.432973634	0.01	121.451684301	0.450875012644	2.01	0.256067198676
15386875	637267041	14110.0	60.7258421507	0.901750025289	GUBGYTABKSRVRQ-UHFFFAOYSA-N	1.0	WQZGKKKJIJFFOK-GASJEMHNSA-N	direct	637267041	13591.0	98.8124792792	0.01	121.451684301	0.450875012644	2.01	0.256067198676
15386876	637267041	14110.0	60.7258421507	0.901750025289	GUBGYTABKSRVRQ-UHFFFAOYSA-N	1.0	WQZGKKKJIJFFOK-GASJEMHNSA-N	direct	637267041	15081.0	98.8124792792	0.01	121.451684301	0.450875012644	2.01	0.256067198676
15386877	637267041	14110.0	60.7258421507	0.901750025289	GUBGYTABKSRVRQ-UHFFFAOYSA-N	1.0	WQZGKKKJIJFFOK-GASJEMHNSA-N	direct	637267041	5031.0	96.9625735021	0.01	121.451684301	0.450875012644	2.01	0.256067198676
15386878	637267041	14110.0	60.7258421507	0.901750025289	GUBGYTABKSRVRQ-UHFFFAOYSA-N	1.0	WQZGKKKJIJFFOK-GASJEMHNSA-N	direct	637267041	339.0	96.2781893848	0.01	121.451684301	0.450875012644	2.01	0.256067198676
15386879	637267041	14110.0	60.7258421507	0.901750025289	GUBGYTABKSRVRQ-UHFFFAOYSA-N	1.0	WQZGKKKJIJFFOK-GASJEMHNSA-N	direct	637267041	3584.0	96.2781893848	0.01	121.451684301	0.450875012644	2.01	0.256067198676
15386880	637267041	14110.0	60.7258421507	0.901750025289	GUBGYTABKSRVRQ-UHFFFAOYSA-N	1.0	WQZGKKKJIJFFOK-GASJEMHNSA-N	direct	637267041	6831.0	96.2781893848	0.01	121.451684301	0.450875012644	2.01	0.256067198676
15386881	637267041	14110.0	60.7258421507	0.901750025289	GUBGYTABKSRVRQ-UHFFFAOYSA-N	1.0	WQZGKKKJIJFFOK-GASJEMHNSA-N	direct	637267041	4267.0	95.9065783148	0.01	121.451684301	0.450875012644	2.01	0.256067198676
15386884	637267041	14110.0	60.7258421507	0.901750025289	GUBGYTABKSRVRQ-UHFFFAOYSA-N	1.0	WQZGKKKJIJFFOK-GASJEMHNSA-N	direct	637267041	15001.0	95.6307841426	0.01	121.451684301	0.450875012644	2.01	0.256067198676
15386885	637267041	14110.0	60.7258421507	0.901750025289	GUBGYTABKSRVRQ-UHFFFAOYSA-N	1.0	WQZGKKKJIJFFOK-GASJEMHNSA-N	direct	637267041	1622.0	92.9430951487	0.01	121.451684301	0.450875012644	2.01	0.256067198676
15386886	637267041	14110.0	60.7258421507	0.901750025289	GUBGYTABKSRVRQ-UHFFFAOYSA-N	1.0	WQZGKKKJIJFFOK-GASJEMHNSA-N	direct	637267041	4005.0	91.288192771	0.01	121.451684301	0.450875012644	2.01	0.256067198676
15386887	637267041	14110.0	60.7258421507	0.901750025289	GUBGYTABKSRVRQ-UHFFFAOYSA-N	1.0	WQZGKKKJIJFFOK-GASJEMHNSA-N	direct	637267041	11881.0	91.288192771	0.01	121.451684301	0.450875012644	2.01	0.256067198676
15386888	637267041	14110.0	60.7258421507	0.901750025289	GUBGYTABKSRVRQ-UHFFFAOYSA-N	1.0	WQZGKKKJIJFFOK-GASJEMHNSA-N	direct	637267041	13196.0	91.288192771	0.01	121.451684301	0.450875012644	2.01	0.256067198676
15386889	637267041	14110.0	60.7258421507	0.901750025289	GUBGYTABKSRVRQ-UHFFFAOYSA-N	1.0	WQZGKKKJIJFFOK-GASJEMHNSA-N	direct	637267041	1849.0	90.9244530386	0.01	121.451684301	0.450875012644	2.01	0.256067198676
15385418	637267041	7803.0	61.785156152	0.88620586045	GUBGYTABKSRVRQ-UHFFFAOYSA-N	1.0	WQZGKKKJIJFFOK-GASJEMHNSA-N	direct	637267041	4365.0	100.432973634	0.01	123.570312304	0.443102930225	2.01	0.256061163548
15385426	637267041	7803.0	61.785156152	0.88620586045	GUBGYTABKSRVRQ-UHFFFAOYSA-N	1.0	WQZGKKKJIJFFOK-GASJEMHNSA-N	direct	637267041	339.0	95.6307841426	0.01	123.570312304	0.443102930225	2.01	0.256061163548
15385427	637267041	7803.0	61.785156152	0.88620586045	GUBGYTABKSRVRQ-UHFFFAOYSA-N	1.0	WQZGKKKJIJFFOK-GASJEMHNSA-N	direct	637267041	3584.0	95.6307841426	0.01	123.570312304	0.443102930225	2.01	0.256061163548
15385428	637267041	7803.0	61.785156152	0.88620586045	GUBGYTABKSRVRQ-UHFFFAOYSA-N	1.0	WQZGKKKJIJFFOK-GASJEMHNSA-N	direct	637267041	15001.0	95.6307841426	0.01	123.570312304	0.443102930225	2.01	0.256061163548
15385430	637267041	7803.0	61.785156152	0.88620586045	GUBGYTABKSRVRQ-UHFFFAOYSA-N	1.0	WQZGKKKJIJFFOK-GASJEMHNSA-N	direct	637267041	4005.0	91.288192771	0.01	123.570312304	0.443102930225	2.01	0.256061163548
15385431	637267041	7803.0	61.785156152	0.88620586045	GUBGYTABKSRVRQ-UHFFFAOYSA-N	1.0	WQZGKKKJIJFFOK-GASJEMHNSA-N	direct	637267041	11881.0	91.288192771	0.01	123.570312304	0.443102930225	2.01	0.256061163548
15385432	637267041	7803.0	61.785156152	0.88620586045	GUBGYTABKSRVRQ-UHFFFAOYSA-N	1.0	WQZGKKKJIJFFOK-GASJEMHNSA-N	direct	637267041	13196.0	91.288192771	0.01	123.570312304	0.443102930225	2.01	0.256061163548
15385433	637267041	7803.0	61.785156152	0.88620586045	GUBGYTABKSRVRQ-UHFFFAOYSA-N	1.0	WQZGKKKJIJFFOK-GASJEMHNSA-N	direct	637267041	1849.0	90.9244530386	0.01	123.570312304	0.443102930225	2.01	0.256061163548
15385419	637267041	7803.0	61.785156152	0.88620586045	GUBGYTABKSRVRQ-UHFFFAOYSA-N	1.0	WQZGKKKJIJFFOK-GASJEMHNSA-N	direct	637267041	13591.0	98.8124792792	0.01	123.570312304	0.443102930225	2.01	0.256061163548
15385420	637267041	7803.0	61.785156152	0.88620586045	GUBGYTABKSRVRQ-UHFFFAOYSA-N	1.0	WQZGKKKJIJFFOK-GASJEMHNSA-N	direct	637267041	15081.0	98.8124792792	0.01	123.570312304	0.443102930225	2.01	0.256061163548
15385421	637267041	7803.0	61.785156152	0.88620586045	GUBGYTABKSRVRQ-UHFFFAOYSA-N	1.0	WQZGKKKJIJFFOK-GASJEMHNSA-N	direct	637267041	5031.0	96.9625735021	0.01	123.570312304	0.443102930225	2.01	0.256061163548
15385424	637267041	7803.0	61.785156152	0.88620586045	GUBGYTABKSRVRQ-UHFFFAOYSA-N	1.0	WQZGKKKJIJFFOK-GASJEMHNSA-N	direct	637267041	6831.0	96.2781893848	0.01	123.570312304	0.443102930225	2.01	0.256061163548
15385425	637267041	7803.0	61.785156152	0.88620586045	GUBGYTABKSRVRQ-UHFFFAOYSA-N	1.0	WQZGKKKJIJFFOK-GASJEMHNSA-N	direct	637267041	4267.0	95.9065783148	0.01	123.570312304	0.443102930225	2.01	0.256061163548
15385429	637267041	7803.0	61.785156152	0.88620586045	GUBGYTABKSRVRQ-UHFFFAOYSA-N	1.0	WQZGKKKJIJFFOK-GASJEMHNSA-N	direct	637267041	1622.0	92.9430951487	0.01	123.570312304	0.443102930225	2.01	0.256061163548
52116891	637270550	2756.0	65.6363880201	0.833444503492	GUBGYTABKSRVRQ-UHFFFAOYSA-N	1.0	WQZGKKKJIJFFOK-VFUOTHLCSA-N	direct	637270550	12536.0	154.396855627	0.01	131.27277604	0.416722251746	2.01	0.256002592378
52116892	637270550	2756.0	65.6363880201	0.833444503492	GUBGYTABKSRVRQ-UHFFFAOYSA-N	1.0	WQZGKKKJIJFFOK-VFUOTHLCSA-N	direct	637270550	12590.0	154.396855627	0.01	131.27277604	0.416722251746	2.01	0.256002592378
52116893	637270550	2756.0	65.6363880201	0.833444503492	GUBGYTABKSRVRQ-UHFFFAOYSA-N	1.0	WQZGKKKJIJFFOK-VFUOTHLCSA-N	direct	637270550	7900.0	152.869666232	0.01	131.27277604	0.416722251746	2.01	0.256002592378
6588702	637270822	2754.0	65.5783960731	0.833444503492	GUBGYTABKSRVRQ-UHFFFAOYSA-N	1.0	WQZGKKKJIJFFOK-SVZMEOIVSA-N	direct	637270822	658.0	87.6736641391	0.01	131.156792146	0.416722251746	2.01	0.255946026917
6588704	637270822	2754.0	65.5783960731	0.833444503492	GUBGYTABKSRVRQ-UHFFFAOYSA-N	1.0	WQZGKKKJIJFFOK-SVZMEOIVSA-N	direct	637270822	4575.0	87.6736641391	0.01	131.156792146	0.416722251746	2.01	0.255946026917
6588705	637270822	2754.0	65.5783960731	0.833444503492	GUBGYTABKSRVRQ-UHFFFAOYSA-N	1.0	WQZGKKKJIJFFOK-SVZMEOIVSA-N	direct	637270822	5746.0	87.6736641391	0.01	131.156792146	0.416722251746	2.01	0.255946026917
6588706	637270822	2754.0	65.5783960731	0.833444503492	GUBGYTABKSRVRQ-UHFFFAOYSA-N	1.0	WQZGKKKJIJFFOK-SVZMEOIVSA-N	direct	637270822	5904.0	87.6736641391	0.01	131.156792146	0.416722251746	2.01	0.255946026917
6588707	637270822	2754.0	65.5783960731	0.833444503492	GUBGYTABKSRVRQ-UHFFFAOYSA-N	1.0	WQZGKKKJIJFFOK-SVZMEOIVSA-N	direct	637270822	6396.0	87.6736641391	0.01	131.156792146	0.416722251746	2.01	0.255946026917
6589158	637270822	5746.0	65.5783960731	0.833444503492	GUBGYTABKSRVRQ-UHFFFAOYSA-N	1.0	WQZGKKKJIJFFOK-SVZMEOIVSA-N	direct	637270822	658.0	87.6736641391	0.01	131.156792146	0.416722251746	2.01	0.255946026917
6589159	637270822	5746.0	65.5783960731	0.833444503492	GUBGYTABKSRVRQ-UHFFFAOYSA-N	1.0	WQZGKKKJIJFFOK-SVZMEOIVSA-N	direct	637270822	2754.0	87.6736641391	0.01	131.156792146	0.416722251746	2.01	0.255946026917
6589160	637270822	5746.0	65.5783960731	0.833444503492	GUBGYTABKSRVRQ-UHFFFAOYSA-N	1.0	WQZGKKKJIJFFOK-SVZMEOIVSA-N	direct	637270822	4575.0	87.6736641391	0.01	131.156792146	0.416722251746	2.01	0.255946026917
6589162	637270822	5746.0	65.5783960731	0.833444503492	GUBGYTABKSRVRQ-UHFFFAOYSA-N	1.0	WQZGKKKJIJFFOK-SVZMEOIVSA-N	direct	637270822	5904.0	87.6736641391	0.01	131.156792146	0.416722251746	2.01	0.255946026917
6589163	637270822	5746.0	65.5783960731	0.833444503492	GUBGYTABKSRVRQ-UHFFFAOYSA-N	1.0	WQZGKKKJIJFFOK-SVZMEOIVSA-N	direct	637270822	6396.0	87.6736641391	0.01	131.156792146	0.416722251746	2.01	0.255946026917
17890811	637271826	5031.0	61.6497519817	0.88620586045	GUBGYTABKSRVRQ-UHFFFAOYSA-N	1.0	WQZGKKKJIJFFOK-GASJEMHNSA-N	direct	637271826	13591.0	99.54668166	0.01	123.299503963	0.443102930225	2.01	0.255920756522
17890812	637271826	5031.0	61.6497519817	0.88620586045	GUBGYTABKSRVRQ-UHFFFAOYSA-N	1.0	WQZGKKKJIJFFOK-GASJEMHNSA-N	direct	637271826	15081.0	99.54668166	0.01	123.299503963	0.443102930225	2.01	0.255920756522
17890813	637271826	5031.0	61.6497519817	0.88620586045	GUBGYTABKSRVRQ-UHFFFAOYSA-N	1.0	WQZGKKKJIJFFOK-GASJEMHNSA-N	direct	637271826	1849.0	98.2757241304	0.01	123.299503963	0.443102930225	2.01	0.255920756522
17890814	637271826	5031.0	61.6497519817	0.88620586045	GUBGYTABKSRVRQ-UHFFFAOYSA-N	1.0	WQZGKKKJIJFFOK-GASJEMHNSA-N	direct	637271826	4365.0	95.0741724254	0.01	123.299503963	0.443102930225	2.01	0.255920756522
17890815	637271826	5031.0	61.6497519817	0.88620586045	GUBGYTABKSRVRQ-UHFFFAOYSA-N	1.0	WQZGKKKJIJFFOK-GASJEMHNSA-N	direct	637271826	339.0	93.1706962272	0.01	123.299503963	0.443102930225	2.01	0.255920756522
17890816	637271826	5031.0	61.6497519817	0.88620586045	GUBGYTABKSRVRQ-UHFFFAOYSA-N	1.0	WQZGKKKJIJFFOK-GASJEMHNSA-N	direct	637271826	3584.0	93.1706962272	0.01	123.299503963	0.443102930225	2.01	0.255920756522
17890817	637271826	5031.0	61.6497519817	0.88620586045	GUBGYTABKSRVRQ-UHFFFAOYSA-N	1.0	WQZGKKKJIJFFOK-GASJEMHNSA-N	direct	637271826	6831.0	93.1706962272	0.01	123.299503963	0.443102930225	2.01	0.255920756522
17890818	637271826	5031.0	61.6497519817	0.88620586045	GUBGYTABKSRVRQ-UHFFFAOYSA-N	1.0	WQZGKKKJIJFFOK-GASJEMHNSA-N	direct	637271826	1622.0	92.4828041021	0.01	123.299503963	0.443102930225	2.01	0.255920756522
17890821	637271826	5031.0	61.6497519817	0.88620586045	GUBGYTABKSRVRQ-UHFFFAOYSA-N	1.0	WQZGKKKJIJFFOK-GASJEMHNSA-N	direct	637271826	15001.0	92.1040252676	0.01	123.299503963	0.443102930225	2.01	0.255920756522
17890822	637271826	5031.0	61.6497519817	0.88620586045	GUBGYTABKSRVRQ-UHFFFAOYSA-N	1.0	WQZGKKKJIJFFOK-GASJEMHNSA-N	direct	637271826	1383.0	91.2790142558	0.01	123.299503963	0.443102930225	2.01	0.255920756522
17890823	637271826	5031.0	61.6497519817	0.88620586045	GUBGYTABKSRVRQ-UHFFFAOYSA-N	1.0	WQZGKKKJIJFFOK-GASJEMHNSA-N	direct	637271826	4366.0	91.2790142558	0.01	123.299503963	0.443102930225	2.01	0.255920756522
13195604	637265280	5031.0	60.4248121551	0.902555688805	GUBGYTABKSRVRQ-UHFFFAOYSA-N	1.0	WQZGKKKJIJFFOK-GASJEMHNSA-N	direct	637265280	13591.0	105.424812155	0.01	120.84962431	0.451277844403	2.01	0.255806368423
13195605	637265280	5031.0	60.4248121551	0.902555688805	GUBGYTABKSRVRQ-UHFFFAOYSA-N	1.0	WQZGKKKJIJFFOK-GASJEMHNSA-N	direct	637265280	15081.0	105.424812155	0.01	120.84962431	0.451277844403	2.01	0.255806368423
13195606	637265280	5031.0	60.4248121551	0.902555688805	GUBGYTABKSRVRQ-UHFFFAOYSA-N	1.0	WQZGKKKJIJFFOK-GASJEMHNSA-N	direct	637265280	1849.0	103.779891912	0.01	120.84962431	0.451277844403	2.01	0.255806368423
13195607	637265280	5031.0	60.4248121551	0.902555688805	GUBGYTABKSRVRQ-UHFFFAOYSA-N	1.0	WQZGKKKJIJFFOK-GASJEMHNSA-N	direct	637265280	4365.0	103.154281982	0.01	120.84962431	0.451277844403	2.01	0.255806368423
13195609	637265280	5031.0	60.4248121551	0.902555688805	GUBGYTABKSRVRQ-UHFFFAOYSA-N	1.0	WQZGKKKJIJFFOK-GASJEMHNSA-N	direct	637265280	339.0	97.19859629	0.01	120.84962431	0.451277844403	2.01	0.255806368423
13195610	637265280	5031.0	60.4248121551	0.902555688805	GUBGYTABKSRVRQ-UHFFFAOYSA-N	1.0	WQZGKKKJIJFFOK-GASJEMHNSA-N	direct	637265280	3584.0	97.19859629	0.01	120.84962431	0.451277844403	2.01	0.255806368423
13195611	637265280	5031.0	60.4248121551	0.902555688805	GUBGYTABKSRVRQ-UHFFFAOYSA-N	1.0	WQZGKKKJIJFFOK-GASJEMHNSA-N	direct	637265280	6831.0	97.19859629	0.01	120.84962431	0.451277844403	2.01	0.255806368423
13195612	637265280	5031.0	60.4248121551	0.902555688805	GUBGYTABKSRVRQ-UHFFFAOYSA-N	1.0	WQZGKKKJIJFFOK-GASJEMHNSA-N	direct	637265280	4267.0	95.8632794328	0.01	120.84962431	0.451277844403	2.01	0.255806368423
13195613	637265280	5031.0	60.4248121551	0.902555688805	GUBGYTABKSRVRQ-UHFFFAOYSA-N	1.0	WQZGKKKJIJFFOK-GASJEMHNSA-N	direct	637265280	1622.0	94.5816987087	0.01	120.84962431	0.451277844403	2.01	0.255806368423
13195614	637265280	5031.0	60.4248121551	0.902555688805	GUBGYTABKSRVRQ-UHFFFAOYSA-N	1.0	WQZGKKKJIJFFOK-GASJEMHNSA-N	direct	637265280	1383.0	93.8996294549	0.01	120.84962431	0.451277844403	2.01	0.255806368423
13195615	637265280	5031.0	60.4248121551	0.902555688805	GUBGYTABKSRVRQ-UHFFFAOYSA-N	1.0	WQZGKKKJIJFFOK-GASJEMHNSA-N	direct	637265280	4366.0	93.8996294549	0.01	120.84962431	0.451277844403	2.01	0.255806368423
13198068	637265280	5031.0	60.4248121551	0.901750025289	GUBGYTABKSRVRQ-UHFFFAOYSA-N	1.0	WQZGKKKJIJFFOK-GASJEMHNSA-N	direct	637265280	13591.0	105.424812155	0.01	120.84962431	0.450875012644	2.01	0.255749263115
13198069	637265280	5031.0	60.4248121551	0.901750025289	GUBGYTABKSRVRQ-UHFFFAOYSA-N	1.0	WQZGKKKJIJFFOK-GASJEMHNSA-N	direct	637265280	15081.0	105.424812155	0.01	120.84962431	0.450875012644	2.01	0.255749263115
13198070	637265280	5031.0	60.4248121551	0.901750025289	GUBGYTABKSRVRQ-UHFFFAOYSA-N	1.0	WQZGKKKJIJFFOK-GASJEMHNSA-N	direct	637265280	1849.0	103.779891912	0.01	120.84962431	0.450875012644	2.01	0.255749263115
13198071	637265280	5031.0	60.4248121551	0.901750025289	GUBGYTABKSRVRQ-UHFFFAOYSA-N	1.0	WQZGKKKJIJFFOK-GASJEMHNSA-N	direct	637265280	4365.0	103.154281982	0.01	120.84962431	0.450875012644	2.01	0.255749263115
13198073	637265280	5031.0	60.4248121551	0.901750025289	GUBGYTABKSRVRQ-UHFFFAOYSA-N	1.0	WQZGKKKJIJFFOK-GASJEMHNSA-N	direct	637265280	339.0	97.19859629	0.01	120.84962431	0.450875012644	2.01	0.255749263115
13198074	637265280	5031.0	60.4248121551	0.901750025289	GUBGYTABKSRVRQ-UHFFFAOYSA-N	1.0	WQZGKKKJIJFFOK-GASJEMHNSA-N	direct	637265280	3584.0	97.19859629	0.01	120.84962431	0.450875012644	2.01	0.255749263115
13198075	637265280	5031.0	60.4248121551	0.901750025289	GUBGYTABKSRVRQ-UHFFFAOYSA-N	1.0	WQZGKKKJIJFFOK-GASJEMHNSA-N	direct	637265280	6831.0	97.19859629	0.01	120.84962431	0.450875012644	2.01	0.255749263115
13198076	637265280	5031.0	60.4248121551	0.901750025289	GUBGYTABKSRVRQ-UHFFFAOYSA-N	1.0	WQZGKKKJIJFFOK-GASJEMHNSA-N	direct	637265280	4267.0	95.8632794328	0.01	120.84962431	0.450875012644	2.01	0.255749263115
13198077	637265280	5031.0	60.4248121551	0.901750025289	GUBGYTABKSRVRQ-UHFFFAOYSA-N	1.0	WQZGKKKJIJFFOK-GASJEMHNSA-N	direct	637265280	1622.0	94.5816987087	0.01	120.84962431	0.450875012644	2.01	0.255749263115
13198078	637265280	5031.0	60.4248121551	0.901750025289	GUBGYTABKSRVRQ-UHFFFAOYSA-N	1.0	WQZGKKKJIJFFOK-GASJEMHNSA-N	direct	637265280	1383.0	93.8996294549	0.01	120.84962431	0.450875012644	2.01	0.255749263115
13198079	637265280	5031.0	60.4248121551	0.901750025289	GUBGYTABKSRVRQ-UHFFFAOYSA-N	1.0	WQZGKKKJIJFFOK-GASJEMHNSA-N	direct	637265280	4366.0	93.8996294549	0.01	120.84962431	0.450875012644	2.01	0.255749263115
52121784	637270559	2756.0	62.2365720064	0.87412910321	GUBGYTABKSRVRQ-UHFFFAOYSA-N	1.0	WQZGKKKJIJFFOK-VFUOTHLCSA-N	direct	637270559	12536.0	146.153662888	0.01	124.473144013	0.437064551605	2.01	0.255649138708
52121785	637270559	2756.0	62.2365720064	0.87412910321	GUBGYTABKSRVRQ-UHFFFAOYSA-N	1.0	WQZGKKKJIJFFOK-VFUOTHLCSA-N	direct	637270559	12590.0	146.153662888	0.01	124.473144013	0.437064551605	2.01	0.255649138708
52121786	637270559	2756.0	62.2365720064	0.87412910321	GUBGYTABKSRVRQ-UHFFFAOYSA-N	1.0	WQZGKKKJIJFFOK-VFUOTHLCSA-N	direct	637270559	7900.0	143.798602876	0.01	124.473144013	0.437064551605	2.01	0.255649138708
19496127	637266769	13813.0	62.2013493546	0.87412910321	GUBGYTABKSRVRQ-UHFFFAOYSA-N	1.0	WQZGKKKJIJFFOK-GASJEMHNSA-N	direct	637266769	13591.0	87.9871627753	0.01	124.402698709	0.437064551605	2.01	0.255612960011
19496128	637266769	13813.0	62.2013493546	0.87412910321	GUBGYTABKSRVRQ-UHFFFAOYSA-N	1.0	WQZGKKKJIJFFOK-GASJEMHNSA-N	direct	637266769	15081.0	87.9871627753	0.01	124.402698709	0.437064551605	2.01	0.255612960011
19496157	637266769	13941.0	62.2013493546	0.87412910321	GUBGYTABKSRVRQ-UHFFFAOYSA-N	1.0	WQZGKKKJIJFFOK-GASJEMHNSA-N	direct	637266769	13591.0	87.9871627753	0.01	124.402698709	0.437064551605	2.01	0.255612960011
19496158	637266769	13941.0	62.2013493546	0.87412910321	GUBGYTABKSRVRQ-UHFFFAOYSA-N	1.0	WQZGKKKJIJFFOK-GASJEMHNSA-N	direct	637266769	15081.0	87.9871627753	0.01	124.402698709	0.437064551605	2.01	0.255612960011
19496187	637266769	14110.0	62.2013493546	0.87412910321	GUBGYTABKSRVRQ-UHFFFAOYSA-N	1.0	WQZGKKKJIJFFOK-GASJEMHNSA-N	direct	637266769	13591.0	87.9871627753	0.01	124.402698709	0.437064551605	2.01	0.255612960011
19496188	637266769	14110.0	62.2013493546	0.87412910321	GUBGYTABKSRVRQ-UHFFFAOYSA-N	1.0	WQZGKKKJIJFFOK-GASJEMHNSA-N	direct	637266769	15081.0	87.9871627753	0.01	124.402698709	0.437064551605	2.01	0.255612960011
19496144	637266769	13813.0	62.1598939055	0.87412910321	GUBGYTABKSRVRQ-UHFFFAOYSA-N	1.0	WQZGKKKJIJFFOK-GASJEMHNSA-N	direct	637266769	339.0	82.9065783148	0.01	124.319787811	0.437064551605	2.01	0.255570359652
19496145	637266769	13813.0	62.1598939055	0.87412910321	GUBGYTABKSRVRQ-UHFFFAOYSA-N	1.0	WQZGKKKJIJFFOK-GASJEMHNSA-N	direct	637266769	3584.0	82.9065783148	0.01	124.319787811	0.437064551605	2.01	0.255570359652
19496146	637266769	13813.0	62.1598939055	0.87412910321	GUBGYTABKSRVRQ-UHFFFAOYSA-N	1.0	WQZGKKKJIJFFOK-GASJEMHNSA-N	direct	637266769	15001.0	82.9065783148	0.01	124.319787811	0.437064551605	2.01	0.255570359652
19496174	637266769	13941.0	62.1598939055	0.87412910321	GUBGYTABKSRVRQ-UHFFFAOYSA-N	1.0	WQZGKKKJIJFFOK-GASJEMHNSA-N	direct	637266769	339.0	82.9065783148	0.01	124.319787811	0.437064551605	2.01	0.255570359652
19496175	637266769	13941.0	62.1598939055	0.87412910321	GUBGYTABKSRVRQ-UHFFFAOYSA-N	1.0	WQZGKKKJIJFFOK-GASJEMHNSA-N	direct	637266769	3584.0	82.9065783148	0.01	124.319787811	0.437064551605	2.01	0.255570359652
19496176	637266769	13941.0	62.1598939055	0.87412910321	GUBGYTABKSRVRQ-UHFFFAOYSA-N	1.0	WQZGKKKJIJFFOK-GASJEMHNSA-N	direct	637266769	15001.0	82.9065783148	0.01	124.319787811	0.437064551605	2.01	0.255570359652
19496204	637266769	14110.0	62.1598939055	0.87412910321	GUBGYTABKSRVRQ-UHFFFAOYSA-N	1.0	WQZGKKKJIJFFOK-GASJEMHNSA-N	direct	637266769	339.0	82.9065783148	0.01	124.319787811	0.437064551605	2.01	0.255570359652
19496205	637266769	14110.0	62.1598939055	0.87412910321	GUBGYTABKSRVRQ-UHFFFAOYSA-N	1.0	WQZGKKKJIJFFOK-GASJEMHNSA-N	direct	637266769	3584.0	82.9065783148	0.01	124.319787811	0.437064551605	2.01	0.255570359652
19496206	637266769	14110.0	62.1598939055	0.87412910321	GUBGYTABKSRVRQ-UHFFFAOYSA-N	1.0	WQZGKKKJIJFFOK-GASJEMHNSA-N	direct	637266769	15001.0	82.9065783148	0.01	124.319787811	0.437064551605	2.01	0.255570359652
15385178	637267041	5031.0	61.3071530807	0.88620586045	GUBGYTABKSRVRQ-UHFFFAOYSA-N	1.0	WQZGKKKJIJFFOK-GASJEMHNSA-N	direct	637267041	4365.0	100.432973634	0.01	122.614306161	0.443102930225	2.01	0.255564463601
15385179	637267041	5031.0	61.3071530807	0.88620586045	GUBGYTABKSRVRQ-UHFFFAOYSA-N	1.0	WQZGKKKJIJFFOK-GASJEMHNSA-N	direct	637267041	13591.0	98.8124792792	0.01	122.614306161	0.443102930225	2.01	0.255564463601
15385180	637267041	5031.0	61.3071530807	0.88620586045	GUBGYTABKSRVRQ-UHFFFAOYSA-N	1.0	WQZGKKKJIJFFOK-GASJEMHNSA-N	direct	637267041	15081.0	98.8124792792	0.01	122.614306161	0.443102930225	2.01	0.255564463601
15385182	637267041	5031.0	61.3071530807	0.88620586045	GUBGYTABKSRVRQ-UHFFFAOYSA-N	1.0	WQZGKKKJIJFFOK-GASJEMHNSA-N	direct	637267041	339.0	96.2781893848	0.01	122.614306161	0.443102930225	2.01	0.255564463601
15385183	637267041	5031.0	61.3071530807	0.88620586045	GUBGYTABKSRVRQ-UHFFFAOYSA-N	1.0	WQZGKKKJIJFFOK-GASJEMHNSA-N	direct	637267041	3584.0	96.2781893848	0.01	122.614306161	0.443102930225	2.01	0.255564463601
15385184	637267041	5031.0	61.3071530807	0.88620586045	GUBGYTABKSRVRQ-UHFFFAOYSA-N	1.0	WQZGKKKJIJFFOK-GASJEMHNSA-N	direct	637267041	6831.0	96.2781893848	0.01	122.614306161	0.443102930225	2.01	0.255564463601
15385185	637267041	5031.0	61.3071530807	0.88620586045	GUBGYTABKSRVRQ-UHFFFAOYSA-N	1.0	WQZGKKKJIJFFOK-GASJEMHNSA-N	direct	637267041	4267.0	95.9065783148	0.01	122.614306161	0.443102930225	2.01	0.255564463601
15385188	637267041	5031.0	61.3071530807	0.88620586045	GUBGYTABKSRVRQ-UHFFFAOYSA-N	1.0	WQZGKKKJIJFFOK-GASJEMHNSA-N	direct	637267041	15001.0	95.6307841426	0.01	122.614306161	0.443102930225	2.01	0.255564463601
15385189	637267041	5031.0	61.3071530807	0.88620586045	GUBGYTABKSRVRQ-UHFFFAOYSA-N	1.0	WQZGKKKJIJFFOK-GASJEMHNSA-N	direct	637267041	1622.0	92.9430951487	0.01	122.614306161	0.443102930225	2.01	0.255564463601
15385190	637267041	5031.0	61.3071530807	0.88620586045	GUBGYTABKSRVRQ-UHFFFAOYSA-N	1.0	WQZGKKKJIJFFOK-GASJEMHNSA-N	direct	637267041	4005.0	91.288192771	0.01	122.614306161	0.443102930225	2.01	0.255564463601
15385191	637267041	5031.0	61.3071530807	0.88620586045	GUBGYTABKSRVRQ-UHFFFAOYSA-N	1.0	WQZGKKKJIJFFOK-GASJEMHNSA-N	direct	637267041	11881.0	91.288192771	0.01	122.614306161	0.443102930225	2.01	0.255564463601
15385192	637267041	5031.0	61.3071530807	0.88620586045	GUBGYTABKSRVRQ-UHFFFAOYSA-N	1.0	WQZGKKKJIJFFOK-GASJEMHNSA-N	direct	637267041	13196.0	91.288192771	0.01	122.614306161	0.443102930225	2.01	0.255564463601
15385193	637267041	5031.0	61.3071530807	0.88620586045	GUBGYTABKSRVRQ-UHFFFAOYSA-N	1.0	WQZGKKKJIJFFOK-GASJEMHNSA-N	direct	637267041	1849.0	90.9244530386	0.01	122.614306161	0.443102930225	2.01	0.255564463601
15385642	637267041	14875.0	61.3071530807	0.88620586045	GUBGYTABKSRVRQ-UHFFFAOYSA-N	1.0	WQZGKKKJIJFFOK-GASJEMHNSA-N	direct	637267041	4365.0	100.432973634	0.01	122.614306161	0.443102930225	2.01	0.255564463601
15385643	637267041	14875.0	61.3071530807	0.88620586045	GUBGYTABKSRVRQ-UHFFFAOYSA-N	1.0	WQZGKKKJIJFFOK-GASJEMHNSA-N	direct	637267041	13591.0	98.8124792792	0.01	122.614306161	0.443102930225	2.01	0.255564463601
15385644	637267041	14875.0	61.3071530807	0.88620586045	GUBGYTABKSRVRQ-UHFFFAOYSA-N	1.0	WQZGKKKJIJFFOK-GASJEMHNSA-N	direct	637267041	15081.0	98.8124792792	0.01	122.614306161	0.443102930225	2.01	0.255564463601
15385645	637267041	14875.0	61.3071530807	0.88620586045	GUBGYTABKSRVRQ-UHFFFAOYSA-N	1.0	WQZGKKKJIJFFOK-GASJEMHNSA-N	direct	637267041	5031.0	96.9625735021	0.01	122.614306161	0.443102930225	2.01	0.255564463601
15385646	637267041	14875.0	61.3071530807	0.88620586045	GUBGYTABKSRVRQ-UHFFFAOYSA-N	1.0	WQZGKKKJIJFFOK-GASJEMHNSA-N	direct	637267041	339.0	96.2781893848	0.01	122.614306161	0.443102930225	2.01	0.255564463601
15385647	637267041	14875.0	61.3071530807	0.88620586045	GUBGYTABKSRVRQ-UHFFFAOYSA-N	1.0	WQZGKKKJIJFFOK-GASJEMHNSA-N	direct	637267041	3584.0	96.2781893848	0.01	122.614306161	0.443102930225	2.01	0.255564463601
15385648	637267041	14875.0	61.3071530807	0.88620586045	GUBGYTABKSRVRQ-UHFFFAOYSA-N	1.0	WQZGKKKJIJFFOK-GASJEMHNSA-N	direct	637267041	6831.0	96.2781893848	0.01	122.614306161	0.443102930225	2.01	0.255564463601
15385649	637267041	14875.0	61.3071530807	0.88620586045	GUBGYTABKSRVRQ-UHFFFAOYSA-N	1.0	WQZGKKKJIJFFOK-GASJEMHNSA-N	direct	637267041	4267.0	95.9065783148	0.01	122.614306161	0.443102930225	2.01	0.255564463601
15385652	637267041	14875.0	61.3071530807	0.88620586045	GUBGYTABKSRVRQ-UHFFFAOYSA-N	1.0	WQZGKKKJIJFFOK-GASJEMHNSA-N	direct	637267041	15001.0	95.6307841426	0.01	122.614306161	0.443102930225	2.01	0.255564463601
15385653	637267041	14875.0	61.3071530807	0.88620586045	GUBGYTABKSRVRQ-UHFFFAOYSA-N	1.0	WQZGKKKJIJFFOK-GASJEMHNSA-N	direct	637267041	1622.0	92.9430951487	0.01	122.614306161	0.443102930225	2.01	0.255564463601
15385654	637267041	14875.0	61.3071530807	0.88620586045	GUBGYTABKSRVRQ-UHFFFAOYSA-N	1.0	WQZGKKKJIJFFOK-GASJEMHNSA-N	direct	637267041	4005.0	91.288192771	0.01	122.614306161	0.443102930225	2.01	0.255564463601
15385655	637267041	14875.0	61.3071530807	0.88620586045	GUBGYTABKSRVRQ-UHFFFAOYSA-N	1.0	WQZGKKKJIJFFOK-GASJEMHNSA-N	direct	637267041	11881.0	91.288192771	0.01	122.614306161	0.443102930225	2.01	0.255564463601
15385656	637267041	14875.0	61.3071530807	0.88620586045	GUBGYTABKSRVRQ-UHFFFAOYSA-N	1.0	WQZGKKKJIJFFOK-GASJEMHNSA-N	direct	637267041	13196.0	91.288192771	0.01	122.614306161	0.443102930225	2.01	0.255564463601
15385657	637267041	14875.0	61.3071530807	0.88620586045	GUBGYTABKSRVRQ-UHFFFAOYSA-N	1.0	WQZGKKKJIJFFOK-GASJEMHNSA-N	direct	637267041	1849.0	90.9244530386	0.01	122.614306161	0.443102930225	2.01	0.255564463601
13196024	637265280	14875.0	60.0584885674	0.902555688805	GUBGYTABKSRVRQ-UHFFFAOYSA-N	1.0	WQZGKKKJIJFFOK-GASJEMHNSA-N	direct	637265280	13591.0	105.424812155	0.01	120.116977135	0.451277844403	2.01	0.255417779292
13196025	637265280	14875.0	60.0584885674	0.902555688805	GUBGYTABKSRVRQ-UHFFFAOYSA-N	1.0	WQZGKKKJIJFFOK-GASJEMHNSA-N	direct	637265280	15081.0	105.424812155	0.01	120.116977135	0.451277844403	2.01	0.255417779292
13196026	637265280	14875.0	60.0584885674	0.902555688805	GUBGYTABKSRVRQ-UHFFFAOYSA-N	1.0	WQZGKKKJIJFFOK-GASJEMHNSA-N	direct	637265280	1849.0	103.779891912	0.01	120.116977135	0.451277844403	2.01	0.255417779292
13196027	637265280	14875.0	60.0584885674	0.902555688805	GUBGYTABKSRVRQ-UHFFFAOYSA-N	1.0	WQZGKKKJIJFFOK-GASJEMHNSA-N	direct	637265280	4365.0	103.154281982	0.01	120.116977135	0.451277844403	2.01	0.255417779292
13196028	637265280	14875.0	60.0584885674	0.902555688805	GUBGYTABKSRVRQ-UHFFFAOYSA-N	1.0	WQZGKKKJIJFFOK-GASJEMHNSA-N	direct	637265280	5031.0	100.013676223	0.01	120.116977135	0.451277844403	2.01	0.255417779292
13196029	637265280	14875.0	60.0584885674	0.902555688805	GUBGYTABKSRVRQ-UHFFFAOYSA-N	1.0	WQZGKKKJIJFFOK-GASJEMHNSA-N	direct	637265280	339.0	97.19859629	0.01	120.116977135	0.451277844403	2.01	0.255417779292
13196030	637265280	14875.0	60.0584885674	0.902555688805	GUBGYTABKSRVRQ-UHFFFAOYSA-N	1.0	WQZGKKKJIJFFOK-GASJEMHNSA-N	direct	637265280	3584.0	97.19859629	0.01	120.116977135	0.451277844403	2.01	0.255417779292
13196031	637265280	14875.0	60.0584885674	0.902555688805	GUBGYTABKSRVRQ-UHFFFAOYSA-N	1.0	WQZGKKKJIJFFOK-GASJEMHNSA-N	direct	637265280	6831.0	97.19859629	0.01	120.116977135	0.451277844403	2.01	0.255417779292
13196032	637265280	14875.0	60.0584885674	0.902555688805	GUBGYTABKSRVRQ-UHFFFAOYSA-N	1.0	WQZGKKKJIJFFOK-GASJEMHNSA-N	direct	637265280	4267.0	95.8632794328	0.01	120.116977135	0.451277844403	2.01	0.255417779292
13196033	637265280	14875.0	60.0584885674	0.902555688805	GUBGYTABKSRVRQ-UHFFFAOYSA-N	1.0	WQZGKKKJIJFFOK-GASJEMHNSA-N	direct	637265280	1622.0	94.5816987087	0.01	120.116977135	0.451277844403	2.01	0.255417779292
13196034	637265280	14875.0	60.0584885674	0.902555688805	GUBGYTABKSRVRQ-UHFFFAOYSA-N	1.0	WQZGKKKJIJFFOK-GASJEMHNSA-N	direct	637265280	1383.0	93.8996294549	0.01	120.116977135	0.451277844403	2.01	0.255417779292
13196035	637265280	14875.0	60.0584885674	0.902555688805	GUBGYTABKSRVRQ-UHFFFAOYSA-N	1.0	WQZGKKKJIJFFOK-GASJEMHNSA-N	direct	637265280	4366.0	93.8996294549	0.01	120.116977135	0.451277844403	2.01	0.255417779292
17891242	637271826	14875.0	61.1203307944	0.88620586045	GUBGYTABKSRVRQ-UHFFFAOYSA-N	1.0	WQZGKKKJIJFFOK-GASJEMHNSA-N	direct	637271826	5031.0	100.903089987	0.01	122.240661589	0.443102930225	2.01	0.255369544278
17891243	637271826	14875.0	61.1203307944	0.88620586045	GUBGYTABKSRVRQ-UHFFFAOYSA-N	1.0	WQZGKKKJIJFFOK-GASJEMHNSA-N	direct	637271826	13591.0	99.54668166	0.01	122.240661589	0.443102930225	2.01	0.255369544278
17891244	637271826	14875.0	61.1203307944	0.88620586045	GUBGYTABKSRVRQ-UHFFFAOYSA-N	1.0	WQZGKKKJIJFFOK-GASJEMHNSA-N	direct	637271826	15081.0	99.54668166	0.01	122.240661589	0.443102930225	2.01	0.255369544278
17891245	637271826	14875.0	61.1203307944	0.88620586045	GUBGYTABKSRVRQ-UHFFFAOYSA-N	1.0	WQZGKKKJIJFFOK-GASJEMHNSA-N	direct	637271826	1849.0	98.2757241304	0.01	122.240661589	0.443102930225	2.01	0.255369544278
17891246	637271826	14875.0	61.1203307944	0.88620586045	GUBGYTABKSRVRQ-UHFFFAOYSA-N	1.0	WQZGKKKJIJFFOK-GASJEMHNSA-N	direct	637271826	4365.0	95.0741724254	0.01	122.240661589	0.443102930225	2.01	0.255369544278
17891247	637271826	14875.0	61.1203307944	0.88620586045	GUBGYTABKSRVRQ-UHFFFAOYSA-N	1.0	WQZGKKKJIJFFOK-GASJEMHNSA-N	direct	637271826	339.0	93.1706962272	0.01	122.240661589	0.443102930225	2.01	0.255369544278
17891248	637271826	14875.0	61.1203307944	0.88620586045	GUBGYTABKSRVRQ-UHFFFAOYSA-N	1.0	WQZGKKKJIJFFOK-GASJEMHNSA-N	direct	637271826	3584.0	93.1706962272	0.01	122.240661589	0.443102930225	2.01	0.255369544278
17891249	637271826	14875.0	61.1203307944	0.88620586045	GUBGYTABKSRVRQ-UHFFFAOYSA-N	1.0	WQZGKKKJIJFFOK-GASJEMHNSA-N	direct	637271826	6831.0	93.1706962272	0.01	122.240661589	0.443102930225	2.01	0.255369544278
17891250	637271826	14875.0	61.1203307944	0.88620586045	GUBGYTABKSRVRQ-UHFFFAOYSA-N	1.0	WQZGKKKJIJFFOK-GASJEMHNSA-N	direct	637271826	1622.0	92.4828041021	0.01	122.240661589	0.443102930225	2.01	0.255369544278
17891253	637271826	14875.0	61.1203307944	0.88620586045	GUBGYTABKSRVRQ-UHFFFAOYSA-N	1.0	WQZGKKKJIJFFOK-GASJEMHNSA-N	direct	637271826	15001.0	92.1040252676	0.01	122.240661589	0.443102930225	2.01	0.255369544278
17891254	637271826	14875.0	61.1203307944	0.88620586045	GUBGYTABKSRVRQ-UHFFFAOYSA-N	1.0	WQZGKKKJIJFFOK-GASJEMHNSA-N	direct	637271826	1383.0	91.2790142558	0.01	122.240661589	0.443102930225	2.01	0.255369544278
17891255	637271826	14875.0	61.1203307944	0.88620586045	GUBGYTABKSRVRQ-UHFFFAOYSA-N	1.0	WQZGKKKJIJFFOK-GASJEMHNSA-N	direct	637271826	4366.0	91.2790142558	0.01	122.240661589	0.443102930225	2.01	0.255369544278
13198488	637265280	14875.0	60.0584885674	0.901750025289	GUBGYTABKSRVRQ-UHFFFAOYSA-N	1.0	WQZGKKKJIJFFOK-GASJEMHNSA-N	direct	637265280	13591.0	105.424812155	0.01	120.116977135	0.450875012644	2.01	0.255360760731
13198489	637265280	14875.0	60.0584885674	0.901750025289	GUBGYTABKSRVRQ-UHFFFAOYSA-N	1.0	WQZGKKKJIJFFOK-GASJEMHNSA-N	direct	637265280	15081.0	105.424812155	0.01	120.116977135	0.450875012644	2.01	0.255360760731
13198490	637265280	14875.0	60.0584885674	0.901750025289	GUBGYTABKSRVRQ-UHFFFAOYSA-N	1.0	WQZGKKKJIJFFOK-GASJEMHNSA-N	direct	637265280	1849.0	103.779891912	0.01	120.116977135	0.450875012644	2.01	0.255360760731
13198491	637265280	14875.0	60.0584885674	0.901750025289	GUBGYTABKSRVRQ-UHFFFAOYSA-N	1.0	WQZGKKKJIJFFOK-GASJEMHNSA-N	direct	637265280	4365.0	103.154281982	0.01	120.116977135	0.450875012644	2.01	0.255360760731
13198492	637265280	14875.0	60.0584885674	0.901750025289	GUBGYTABKSRVRQ-UHFFFAOYSA-N	1.0	WQZGKKKJIJFFOK-GASJEMHNSA-N	direct	637265280	5031.0	100.013676223	0.01	120.116977135	0.450875012644	2.01	0.255360760731
13198493	637265280	14875.0	60.0584885674	0.901750025289	GUBGYTABKSRVRQ-UHFFFAOYSA-N	1.0	WQZGKKKJIJFFOK-GASJEMHNSA-N	direct	637265280	339.0	97.19859629	0.01	120.116977135	0.450875012644	2.01	0.255360760731
13198494	637265280	14875.0	60.0584885674	0.901750025289	GUBGYTABKSRVRQ-UHFFFAOYSA-N	1.0	WQZGKKKJIJFFOK-GASJEMHNSA-N	direct	637265280	3584.0	97.19859629	0.01	120.116977135	0.450875012644	2.01	0.255360760731
13198495	637265280	14875.0	60.0584885674	0.901750025289	GUBGYTABKSRVRQ-UHFFFAOYSA-N	1.0	WQZGKKKJIJFFOK-GASJEMHNSA-N	direct	637265280	6831.0	97.19859629	0.01	120.116977135	0.450875012644	2.01	0.255360760731
13198496	637265280	14875.0	60.0584885674	0.901750025289	GUBGYTABKSRVRQ-UHFFFAOYSA-N	1.0	WQZGKKKJIJFFOK-GASJEMHNSA-N	direct	637265280	4267.0	95.8632794328	0.01	120.116977135	0.450875012644	2.01	0.255360760731
13198497	637265280	14875.0	60.0584885674	0.901750025289	GUBGYTABKSRVRQ-UHFFFAOYSA-N	1.0	WQZGKKKJIJFFOK-GASJEMHNSA-N	direct	637265280	1622.0	94.5816987087	0.01	120.116977135	0.450875012644	2.01	0.255360760731
13198498	637265280	14875.0	60.0584885674	0.901750025289	GUBGYTABKSRVRQ-UHFFFAOYSA-N	1.0	WQZGKKKJIJFFOK-GASJEMHNSA-N	direct	637265280	1383.0	93.8996294549	0.01	120.116977135	0.450875012644	2.01	0.255360760731
13198499	637265280	14875.0	60.0584885674	0.901750025289	GUBGYTABKSRVRQ-UHFFFAOYSA-N	1.0	WQZGKKKJIJFFOK-GASJEMHNSA-N	direct	637265280	4366.0	93.8996294549	0.01	120.116977135	0.450875012644	2.01	0.255360760731
15387914	637267041	7803.0	61.785156152	0.87412910321	GUBGYTABKSRVRQ-UHFFFAOYSA-N	1.0	WQZGKKKJIJFFOK-GASJEMHNSA-N	direct	637267041	4365.0	100.432973634	0.01	123.570312304	0.437064551605	2.01	0.255184302279
15387922	637267041	7803.0	61.785156152	0.87412910321	GUBGYTABKSRVRQ-UHFFFAOYSA-N	1.0	WQZGKKKJIJFFOK-GASJEMHNSA-N	direct	637267041	339.0	95.6307841426	0.01	123.570312304	0.437064551605	2.01	0.255184302279
15387923	637267041	7803.0	61.785156152	0.87412910321	GUBGYTABKSRVRQ-UHFFFAOYSA-N	1.0	WQZGKKKJIJFFOK-GASJEMHNSA-N	direct	637267041	3584.0	95.6307841426	0.01	123.570312304	0.437064551605	2.01	0.255184302279
15387924	637267041	7803.0	61.785156152	0.87412910321	GUBGYTABKSRVRQ-UHFFFAOYSA-N	1.0	WQZGKKKJIJFFOK-GASJEMHNSA-N	direct	637267041	15001.0	95.6307841426	0.01	123.570312304	0.437064551605	2.01	0.255184302279
15387926	637267041	7803.0	61.785156152	0.87412910321	GUBGYTABKSRVRQ-UHFFFAOYSA-N	1.0	WQZGKKKJIJFFOK-GASJEMHNSA-N	direct	637267041	4005.0	91.288192771	0.01	123.570312304	0.437064551605	2.01	0.255184302279
15387927	637267041	7803.0	61.785156152	0.87412910321	GUBGYTABKSRVRQ-UHFFFAOYSA-N	1.0	WQZGKKKJIJFFOK-GASJEMHNSA-N	direct	637267041	11881.0	91.288192771	0.01	123.570312304	0.437064551605	2.01	0.255184302279
15387928	637267041	7803.0	61.785156152	0.87412910321	GUBGYTABKSRVRQ-UHFFFAOYSA-N	1.0	WQZGKKKJIJFFOK-GASJEMHNSA-N	direct	637267041	13196.0	91.288192771	0.01	123.570312304	0.437064551605	2.01	0.255184302279
15387929	637267041	7803.0	61.785156152	0.87412910321	GUBGYTABKSRVRQ-UHFFFAOYSA-N	1.0	WQZGKKKJIJFFOK-GASJEMHNSA-N	direct	637267041	1849.0	90.9244530386	0.01	123.570312304	0.437064551605	2.01	0.255184302279
15387915	637267041	7803.0	61.785156152	0.87412910321	GUBGYTABKSRVRQ-UHFFFAOYSA-N	1.0	WQZGKKKJIJFFOK-GASJEMHNSA-N	direct	637267041	13591.0	98.8124792792	0.01	123.570312304	0.437064551605	2.01	0.255184302279
15387916	637267041	7803.0	61.785156152	0.87412910321	GUBGYTABKSRVRQ-UHFFFAOYSA-N	1.0	WQZGKKKJIJFFOK-GASJEMHNSA-N	direct	637267041	15081.0	98.8124792792	0.01	123.570312304	0.437064551605	2.01	0.255184302279
15387917	637267041	7803.0	61.785156152	0.87412910321	GUBGYTABKSRVRQ-UHFFFAOYSA-N	1.0	WQZGKKKJIJFFOK-GASJEMHNSA-N	direct	637267041	5031.0	96.9625735021	0.01	123.570312304	0.437064551605	2.01	0.255184302279
15387920	637267041	7803.0	61.785156152	0.87412910321	GUBGYTABKSRVRQ-UHFFFAOYSA-N	1.0	WQZGKKKJIJFFOK-GASJEMHNSA-N	direct	637267041	6831.0	96.2781893848	0.01	123.570312304	0.437064551605	2.01	0.255184302279
15387921	637267041	7803.0	61.785156152	0.87412910321	GUBGYTABKSRVRQ-UHFFFAOYSA-N	1.0	WQZGKKKJIJFFOK-GASJEMHNSA-N	direct	637267041	4267.0	95.9065783148	0.01	123.570312304	0.437064551605	2.01	0.255184302279
15387925	637267041	7803.0	61.785156152	0.87412910321	GUBGYTABKSRVRQ-UHFFFAOYSA-N	1.0	WQZGKKKJIJFFOK-GASJEMHNSA-N	direct	637267041	1622.0	92.9430951487	0.01	123.570312304	0.437064551605	2.01	0.255184302279
20266526	637270876	13813.0	60.9281179927	0.88620586045	GUBGYTABKSRVRQ-UHFFFAOYSA-N	1.0	WQZGKKKJIJFFOK-GASJEMHNSA-N	direct	637270876	4037.0	83.6458915609	0.01	121.856235985	0.443102930225	2.01	0.255168533878
20266556	637270876	13941.0	60.9281179927	0.88620586045	GUBGYTABKSRVRQ-UHFFFAOYSA-N	1.0	WQZGKKKJIJFFOK-GASJEMHNSA-N	direct	637270876	4037.0	83.6458915609	0.01	121.856235985	0.443102930225	2.01	0.255168533878
20266586	637270876	14110.0	60.9281179927	0.88620586045	GUBGYTABKSRVRQ-UHFFFAOYSA-N	1.0	WQZGKKKJIJFFOK-GASJEMHNSA-N	direct	637270876	4037.0	83.6458915609	0.01	121.856235985	0.443102930225	2.01	0.255168533878
13194596	637265280	7803.0	64.779891912	0.833444503492	GUBGYTABKSRVRQ-UHFFFAOYSA-N	1.0	WQZGKKKJIJFFOK-GASJEMHNSA-N	direct	637265280	13591.0	105.424812155	0.01	129.559783824	0.416722251746	2.01	0.255163323081
13194597	637265280	7803.0	64.779891912	0.833444503492	GUBGYTABKSRVRQ-UHFFFAOYSA-N	1.0	WQZGKKKJIJFFOK-GASJEMHNSA-N	direct	637265280	15081.0	105.424812155	0.01	129.559783824	0.416722251746	2.01	0.255163323081
13194598	637265280	7803.0	64.779891912	0.833444503492	GUBGYTABKSRVRQ-UHFFFAOYSA-N	1.0	WQZGKKKJIJFFOK-GASJEMHNSA-N	direct	637265280	1849.0	103.779891912	0.01	129.559783824	0.416722251746	2.01	0.255163323081
13194599	637265280	7803.0	64.779891912	0.833444503492	GUBGYTABKSRVRQ-UHFFFAOYSA-N	1.0	WQZGKKKJIJFFOK-GASJEMHNSA-N	direct	637265280	4365.0	103.154281982	0.01	129.559783824	0.416722251746	2.01	0.255163323081
13194600	637265280	7803.0	64.779891912	0.833444503492	GUBGYTABKSRVRQ-UHFFFAOYSA-N	1.0	WQZGKKKJIJFFOK-GASJEMHNSA-N	direct	637265280	5031.0	100.013676223	0.01	129.559783824	0.416722251746	2.01	0.255163323081
13194601	637265280	7803.0	64.779891912	0.833444503492	GUBGYTABKSRVRQ-UHFFFAOYSA-N	1.0	WQZGKKKJIJFFOK-GASJEMHNSA-N	direct	637265280	339.0	97.19859629	0.01	129.559783824	0.416722251746	2.01	0.255163323081
13194602	637265280	7803.0	64.779891912	0.833444503492	GUBGYTABKSRVRQ-UHFFFAOYSA-N	1.0	WQZGKKKJIJFFOK-GASJEMHNSA-N	direct	637265280	3584.0	97.19859629	0.01	129.559783824	0.416722251746	2.01	0.255163323081
13194603	637265280	7803.0	64.779891912	0.833444503492	GUBGYTABKSRVRQ-UHFFFAOYSA-N	1.0	WQZGKKKJIJFFOK-GASJEMHNSA-N	direct	637265280	6831.0	97.19859629	0.01	129.559783824	0.416722251746	2.01	0.255163323081
13194604	637265280	7803.0	64.779891912	0.833444503492	GUBGYTABKSRVRQ-UHFFFAOYSA-N	1.0	WQZGKKKJIJFFOK-GASJEMHNSA-N	direct	637265280	4267.0	95.8632794328	0.01	129.559783824	0.416722251746	2.01	0.255163323081
13194605	637265280	7803.0	64.779891912	0.833444503492	GUBGYTABKSRVRQ-UHFFFAOYSA-N	1.0	WQZGKKKJIJFFOK-GASJEMHNSA-N	direct	637265280	1622.0	94.5816987087	0.01	129.559783824	0.416722251746	2.01	0.255163323081
13194606	637265280	7803.0	64.779891912	0.833444503492	GUBGYTABKSRVRQ-UHFFFAOYSA-N	1.0	WQZGKKKJIJFFOK-GASJEMHNSA-N	direct	637265280	1383.0	93.8996294549	0.01	129.559783824	0.416722251746	2.01	0.255163323081
13194607	637265280	7803.0	64.779891912	0.833444503492	GUBGYTABKSRVRQ-UHFFFAOYSA-N	1.0	WQZGKKKJIJFFOK-GASJEMHNSA-N	direct	637265280	4366.0	93.8996294549	0.01	129.559783824	0.416722251746	2.01	0.255163323081
46327499	637265276	12038.0	59.793174124	0.902555688805	GUBGYTABKSRVRQ-UHFFFAOYSA-N	1.0	WQZGKKKJIJFFOK-GASJEMHNSA-N	direct	637265276	16440.0	200.0	0.01	119.586348248	0.451277844403	2.01	0.25513522732
46327501	637265276	12038.0	59.793174124	0.901750025289	GUBGYTABKSRVRQ-UHFFFAOYSA-N	1.0	WQZGKKKJIJFFOK-GASJEMHNSA-N	direct	637265276	16440.0	200.0	0.01	119.586348248	0.450875012644	2.01	0.255078271835
17893723	637271826	5031.0	61.6497519817	0.87412910321	GUBGYTABKSRVRQ-UHFFFAOYSA-N	1.0	WQZGKKKJIJFFOK-GASJEMHNSA-N	direct	637271826	13591.0	99.54668166	0.01	123.299503963	0.437064551605	2.01	0.255044376067
17893724	637271826	5031.0	61.6497519817	0.87412910321	GUBGYTABKSRVRQ-UHFFFAOYSA-N	1.0	WQZGKKKJIJFFOK-GASJEMHNSA-N	direct	637271826	15081.0	99.54668166	0.01	123.299503963	0.437064551605	2.01	0.255044376067
17893725	637271826	5031.0	61.6497519817	0.87412910321	GUBGYTABKSRVRQ-UHFFFAOYSA-N	1.0	WQZGKKKJIJFFOK-GASJEMHNSA-N	direct	637271826	1849.0	98.2757241304	0.01	123.299503963	0.437064551605	2.01	0.255044376067
17893726	637271826	5031.0	61.6497519817	0.87412910321	GUBGYTABKSRVRQ-UHFFFAOYSA-N	1.0	WQZGKKKJIJFFOK-GASJEMHNSA-N	direct	637271826	4365.0	95.0741724254	0.01	123.299503963	0.437064551605	2.01	0.255044376067
17893727	637271826	5031.0	61.6497519817	0.87412910321	GUBGYTABKSRVRQ-UHFFFAOYSA-N	1.0	WQZGKKKJIJFFOK-GASJEMHNSA-N	direct	637271826	339.0	93.1706962272	0.01	123.299503963	0.437064551605	2.01	0.255044376067
17893728	637271826	5031.0	61.6497519817	0.87412910321	GUBGYTABKSRVRQ-UHFFFAOYSA-N	1.0	WQZGKKKJIJFFOK-GASJEMHNSA-N	direct	637271826	3584.0	93.1706962272	0.01	123.299503963	0.437064551605	2.01	0.255044376067
17893729	637271826	5031.0	61.6497519817	0.87412910321	GUBGYTABKSRVRQ-UHFFFAOYSA-N	1.0	WQZGKKKJIJFFOK-GASJEMHNSA-N	direct	637271826	6831.0	93.1706962272	0.01	123.299503963	0.437064551605	2.01	0.255044376067
17893730	637271826	5031.0	61.6497519817	0.87412910321	GUBGYTABKSRVRQ-UHFFFAOYSA-N	1.0	WQZGKKKJIJFFOK-GASJEMHNSA-N	direct	637271826	1622.0	92.4828041021	0.01	123.299503963	0.437064551605	2.01	0.255044376067
17893733	637271826	5031.0	61.6497519817	0.87412910321	GUBGYTABKSRVRQ-UHFFFAOYSA-N	1.0	WQZGKKKJIJFFOK-GASJEMHNSA-N	direct	637271826	15001.0	92.1040252676	0.01	123.299503963	0.437064551605	2.01	0.255044376067
17893734	637271826	5031.0	61.6497519817	0.87412910321	GUBGYTABKSRVRQ-UHFFFAOYSA-N	1.0	WQZGKKKJIJFFOK-GASJEMHNSA-N	direct	637271826	1383.0	91.2790142558	0.01	123.299503963	0.437064551605	2.01	0.255044376067
17893735	637271826	5031.0	61.6497519817	0.87412910321	GUBGYTABKSRVRQ-UHFFFAOYSA-N	1.0	WQZGKKKJIJFFOK-GASJEMHNSA-N	direct	637271826	4366.0	91.2790142558	0.01	123.299503963	0.437064551605	2.01	0.255044376067
15385562	637267041	13813.0	60.7258421507	0.88620586045	GUBGYTABKSRVRQ-UHFFFAOYSA-N	1.0	WQZGKKKJIJFFOK-GASJEMHNSA-N	direct	637267041	4365.0	100.432973634	0.01	121.451684301	0.443102930225	2.01	0.254956485587
15385563	637267041	13813.0	60.7258421507	0.88620586045	GUBGYTABKSRVRQ-UHFFFAOYSA-N	1.0	WQZGKKKJIJFFOK-GASJEMHNSA-N	direct	637267041	13591.0	98.8124792792	0.01	121.451684301	0.443102930225	2.01	0.254956485587
15385564	637267041	13813.0	60.7258421507	0.88620586045	GUBGYTABKSRVRQ-UHFFFAOYSA-N	1.0	WQZGKKKJIJFFOK-GASJEMHNSA-N	direct	637267041	15081.0	98.8124792792	0.01	121.451684301	0.443102930225	2.01	0.254956485587
15385565	637267041	13813.0	60.7258421507	0.88620586045	GUBGYTABKSRVRQ-UHFFFAOYSA-N	1.0	WQZGKKKJIJFFOK-GASJEMHNSA-N	direct	637267041	5031.0	96.9625735021	0.01	121.451684301	0.443102930225	2.01	0.254956485587
15385566	637267041	13813.0	60.7258421507	0.88620586045	GUBGYTABKSRVRQ-UHFFFAOYSA-N	1.0	WQZGKKKJIJFFOK-GASJEMHNSA-N	direct	637267041	339.0	96.2781893848	0.01	121.451684301	0.443102930225	2.01	0.254956485587
15385567	637267041	13813.0	60.7258421507	0.88620586045	GUBGYTABKSRVRQ-UHFFFAOYSA-N	1.0	WQZGKKKJIJFFOK-GASJEMHNSA-N	direct	637267041	3584.0	96.2781893848	0.01	121.451684301	0.443102930225	2.01	0.254956485587
15385568	637267041	13813.0	60.7258421507	0.88620586045	GUBGYTABKSRVRQ-UHFFFAOYSA-N	1.0	WQZGKKKJIJFFOK-GASJEMHNSA-N	direct	637267041	6831.0	96.2781893848	0.01	121.451684301	0.443102930225	2.01	0.254956485587
15385569	637267041	13813.0	60.7258421507	0.88620586045	GUBGYTABKSRVRQ-UHFFFAOYSA-N	1.0	WQZGKKKJIJFFOK-GASJEMHNSA-N	direct	637267041	4267.0	95.9065783148	0.01	121.451684301	0.443102930225	2.01	0.254956485587
15385572	637267041	13813.0	60.7258421507	0.88620586045	GUBGYTABKSRVRQ-UHFFFAOYSA-N	1.0	WQZGKKKJIJFFOK-GASJEMHNSA-N	direct	637267041	15001.0	95.6307841426	0.01	121.451684301	0.443102930225	2.01	0.254956485587
15385573	637267041	13813.0	60.7258421507	0.88620586045	GUBGYTABKSRVRQ-UHFFFAOYSA-N	1.0	WQZGKKKJIJFFOK-GASJEMHNSA-N	direct	637267041	1622.0	92.9430951487	0.01	121.451684301	0.443102930225	2.01	0.254956485587
15385574	637267041	13813.0	60.7258421507	0.88620586045	GUBGYTABKSRVRQ-UHFFFAOYSA-N	1.0	WQZGKKKJIJFFOK-GASJEMHNSA-N	direct	637267041	4005.0	91.288192771	0.01	121.451684301	0.443102930225	2.01	0.254956485587
15385575	637267041	13813.0	60.7258421507	0.88620586045	GUBGYTABKSRVRQ-UHFFFAOYSA-N	1.0	WQZGKKKJIJFFOK-GASJEMHNSA-N	direct	637267041	11881.0	91.288192771	0.01	121.451684301	0.443102930225	2.01	0.254956485587
15385576	637267041	13813.0	60.7258421507	0.88620586045	GUBGYTABKSRVRQ-UHFFFAOYSA-N	1.0	WQZGKKKJIJFFOK-GASJEMHNSA-N	direct	637267041	13196.0	91.288192771	0.01	121.451684301	0.443102930225	2.01	0.254956485587
15385577	637267041	13813.0	60.7258421507	0.88620586045	GUBGYTABKSRVRQ-UHFFFAOYSA-N	1.0	WQZGKKKJIJFFOK-GASJEMHNSA-N	direct	637267041	1849.0	90.9244530386	0.01	121.451684301	0.443102930225	2.01	0.254956485587
15385594	637267041	13941.0	60.7258421507	0.88620586045	GUBGYTABKSRVRQ-UHFFFAOYSA-N	1.0	WQZGKKKJIJFFOK-GASJEMHNSA-N	direct	637267041	4365.0	100.432973634	0.01	121.451684301	0.443102930225	2.01	0.254956485587
15385595	637267041	13941.0	60.7258421507	0.88620586045	GUBGYTABKSRVRQ-UHFFFAOYSA-N	1.0	WQZGKKKJIJFFOK-GASJEMHNSA-N	direct	637267041	13591.0	98.8124792792	0.01	121.451684301	0.443102930225	2.01	0.254956485587
15385596	637267041	13941.0	60.7258421507	0.88620586045	GUBGYTABKSRVRQ-UHFFFAOYSA-N	1.0	WQZGKKKJIJFFOK-GASJEMHNSA-N	direct	637267041	15081.0	98.8124792792	0.01	121.451684301	0.443102930225	2.01	0.254956485587
15385597	637267041	13941.0	60.7258421507	0.88620586045	GUBGYTABKSRVRQ-UHFFFAOYSA-N	1.0	WQZGKKKJIJFFOK-GASJEMHNSA-N	direct	637267041	5031.0	96.9625735021	0.01	121.451684301	0.443102930225	2.01	0.254956485587
15385598	637267041	13941.0	60.7258421507	0.88620586045	GUBGYTABKSRVRQ-UHFFFAOYSA-N	1.0	WQZGKKKJIJFFOK-GASJEMHNSA-N	direct	637267041	339.0	96.2781893848	0.01	121.451684301	0.443102930225	2.01	0.254956485587
15385599	637267041	13941.0	60.7258421507	0.88620586045	GUBGYTABKSRVRQ-UHFFFAOYSA-N	1.0	WQZGKKKJIJFFOK-GASJEMHNSA-N	direct	637267041	3584.0	96.2781893848	0.01	121.451684301	0.443102930225	2.01	0.254956485587
15385600	637267041	13941.0	60.7258421507	0.88620586045	GUBGYTABKSRVRQ-UHFFFAOYSA-N	1.0	WQZGKKKJIJFFOK-GASJEMHNSA-N	direct	637267041	6831.0	96.2781893848	0.01	121.451684301	0.443102930225	2.01	0.254956485587
15385601	637267041	13941.0	60.7258421507	0.88620586045	GUBGYTABKSRVRQ-UHFFFAOYSA-N	1.0	WQZGKKKJIJFFOK-GASJEMHNSA-N	direct	637267041	4267.0	95.9065783148	0.01	121.451684301	0.443102930225	2.01	0.254956485587
15385604	637267041	13941.0	60.7258421507	0.88620586045	GUBGYTABKSRVRQ-UHFFFAOYSA-N	1.0	WQZGKKKJIJFFOK-GASJEMHNSA-N	direct	637267041	15001.0	95.6307841426	0.01	121.451684301	0.443102930225	2.01	0.254956485587
15385605	637267041	13941.0	60.7258421507	0.88620586045	GUBGYTABKSRVRQ-UHFFFAOYSA-N	1.0	WQZGKKKJIJFFOK-GASJEMHNSA-N	direct	637267041	1622.0	92.9430951487	0.01	121.451684301	0.443102930225	2.01	0.254956485587
15385606	637267041	13941.0	60.7258421507	0.88620586045	GUBGYTABKSRVRQ-UHFFFAOYSA-N	1.0	WQZGKKKJIJFFOK-GASJEMHNSA-N	direct	637267041	4005.0	91.288192771	0.01	121.451684301	0.443102930225	2.01	0.254956485587
15385607	637267041	13941.0	60.7258421507	0.88620586045	GUBGYTABKSRVRQ-UHFFFAOYSA-N	1.0	WQZGKKKJIJFFOK-GASJEMHNSA-N	direct	637267041	11881.0	91.288192771	0.01	121.451684301	0.443102930225	2.01	0.254956485587
15385608	637267041	13941.0	60.7258421507	0.88620586045	GUBGYTABKSRVRQ-UHFFFAOYSA-N	1.0	WQZGKKKJIJFFOK-GASJEMHNSA-N	direct	637267041	13196.0	91.288192771	0.01	121.451684301	0.443102930225	2.01	0.254956485587
15385609	637267041	13941.0	60.7258421507	0.88620586045	GUBGYTABKSRVRQ-UHFFFAOYSA-N	1.0	WQZGKKKJIJFFOK-GASJEMHNSA-N	direct	637267041	1849.0	90.9244530386	0.01	121.451684301	0.443102930225	2.01	0.254956485587
15385626	637267041	14110.0	60.7258421507	0.88620586045	GUBGYTABKSRVRQ-UHFFFAOYSA-N	1.0	WQZGKKKJIJFFOK-GASJEMHNSA-N	direct	637267041	4365.0	100.432973634	0.01	121.451684301	0.443102930225	2.01	0.254956485587
15385627	637267041	14110.0	60.7258421507	0.88620586045	GUBGYTABKSRVRQ-UHFFFAOYSA-N	1.0	WQZGKKKJIJFFOK-GASJEMHNSA-N	direct	637267041	13591.0	98.8124792792	0.01	121.451684301	0.443102930225	2.01	0.254956485587
15385628	637267041	14110.0	60.7258421507	0.88620586045	GUBGYTABKSRVRQ-UHFFFAOYSA-N	1.0	WQZGKKKJIJFFOK-GASJEMHNSA-N	direct	637267041	15081.0	98.8124792792	0.01	121.451684301	0.443102930225	2.01	0.254956485587
15385629	637267041	14110.0	60.7258421507	0.88620586045	GUBGYTABKSRVRQ-UHFFFAOYSA-N	1.0	WQZGKKKJIJFFOK-GASJEMHNSA-N	direct	637267041	5031.0	96.9625735021	0.01	121.451684301	0.443102930225	2.01	0.254956485587
15385630	637267041	14110.0	60.7258421507	0.88620586045	GUBGYTABKSRVRQ-UHFFFAOYSA-N	1.0	WQZGKKKJIJFFOK-GASJEMHNSA-N	direct	637267041	339.0	96.2781893848	0.01	121.451684301	0.443102930225	2.01	0.254956485587
15385631	637267041	14110.0	60.7258421507	0.88620586045	GUBGYTABKSRVRQ-UHFFFAOYSA-N	1.0	WQZGKKKJIJFFOK-GASJEMHNSA-N	direct	637267041	3584.0	96.2781893848	0.01	121.451684301	0.443102930225	2.01	0.254956485587
15385632	637267041	14110.0	60.7258421507	0.88620586045	GUBGYTABKSRVRQ-UHFFFAOYSA-N	1.0	WQZGKKKJIJFFOK-GASJEMHNSA-N	direct	637267041	6831.0	96.2781893848	0.01	121.451684301	0.443102930225	2.01	0.254956485587
15385633	637267041	14110.0	60.7258421507	0.88620586045	GUBGYTABKSRVRQ-UHFFFAOYSA-N	1.0	WQZGKKKJIJFFOK-GASJEMHNSA-N	direct	637267041	4267.0	95.9065783148	0.01	121.451684301	0.443102930225	2.01	0.254956485587
15385636	637267041	14110.0	60.7258421507	0.88620586045	GUBGYTABKSRVRQ-UHFFFAOYSA-N	1.0	WQZGKKKJIJFFOK-GASJEMHNSA-N	direct	637267041	15001.0	95.6307841426	0.01	121.451684301	0.443102930225	2.01	0.254956485587
15385637	637267041	14110.0	60.7258421507	0.88620586045	GUBGYTABKSRVRQ-UHFFFAOYSA-N	1.0	WQZGKKKJIJFFOK-GASJEMHNSA-N	direct	637267041	1622.0	92.9430951487	0.01	121.451684301	0.443102930225	2.01	0.254956485587
15385638	637267041	14110.0	60.7258421507	0.88620586045	GUBGYTABKSRVRQ-UHFFFAOYSA-N	1.0	WQZGKKKJIJFFOK-GASJEMHNSA-N	direct	637267041	4005.0	91.288192771	0.01	121.451684301	0.443102930225	2.01	0.254956485587
15385639	637267041	14110.0	60.7258421507	0.88620586045	GUBGYTABKSRVRQ-UHFFFAOYSA-N	1.0	WQZGKKKJIJFFOK-GASJEMHNSA-N	direct	637267041	11881.0	91.288192771	0.01	121.451684301	0.443102930225	2.01	0.254956485587
15385640	637267041	14110.0	60.7258421507	0.88620586045	GUBGYTABKSRVRQ-UHFFFAOYSA-N	1.0	WQZGKKKJIJFFOK-GASJEMHNSA-N	direct	637267041	13196.0	91.288192771	0.01	121.451684301	0.443102930225	2.01	0.254956485587
15385641	637267041	14110.0	60.7258421507	0.88620586045	GUBGYTABKSRVRQ-UHFFFAOYSA-N	1.0	WQZGKKKJIJFFOK-GASJEMHNSA-N	direct	637267041	1849.0	90.9244530386	0.01	121.451684301	0.443102930225	2.01	0.254956485587
30253685	637264943	533.0	64.4522252946	0.833444503492	GUBGYTABKSRVRQ-UHFFFAOYSA-N	1.0	WQZGKKKJIJFFOK-GASJEMHNSA-N	direct	637264943	6565.0	200.0	0.01	128.904450589	0.416722251746	2.01	0.254840045443
20265744	637270876	1849.0	64.3861581781	0.833444503492	GUBGYTABKSRVRQ-UHFFFAOYSA-N	1.0	WQZGKKKJIJFFOK-VFUOTHLCSA-N	direct	637270876	15001.0	86.9746941347	0.01	128.772316356	0.416722251746	2.01	0.254774714019
15387674	637267041	5031.0	61.3071530807	0.87412910321	GUBGYTABKSRVRQ-UHFFFAOYSA-N	1.0	WQZGKKKJIJFFOK-GASJEMHNSA-N	direct	637267041	4365.0	100.432973634	0.01	122.614306161	0.437064551605	2.01	0.254689303243
15387675	637267041	5031.0	61.3071530807	0.87412910321	GUBGYTABKSRVRQ-UHFFFAOYSA-N	1.0	WQZGKKKJIJFFOK-GASJEMHNSA-N	direct	637267041	13591.0	98.8124792792	0.01	122.614306161	0.437064551605	2.01	0.254689303243
15387676	637267041	5031.0	61.3071530807	0.87412910321	GUBGYTABKSRVRQ-UHFFFAOYSA-N	1.0	WQZGKKKJIJFFOK-GASJEMHNSA-N	direct	637267041	15081.0	98.8124792792	0.01	122.614306161	0.437064551605	2.01	0.254689303243
15387678	637267041	5031.0	61.3071530807	0.87412910321	GUBGYTABKSRVRQ-UHFFFAOYSA-N	1.0	WQZGKKKJIJFFOK-GASJEMHNSA-N	direct	637267041	339.0	96.2781893848	0.01	122.614306161	0.437064551605	2.01	0.254689303243
15387679	637267041	5031.0	61.3071530807	0.87412910321	GUBGYTABKSRVRQ-UHFFFAOYSA-N	1.0	WQZGKKKJIJFFOK-GASJEMHNSA-N	direct	637267041	3584.0	96.2781893848	0.01	122.614306161	0.437064551605	2.01	0.254689303243
15387680	637267041	5031.0	61.3071530807	0.87412910321	GUBGYTABKSRVRQ-UHFFFAOYSA-N	1.0	WQZGKKKJIJFFOK-GASJEMHNSA-N	direct	637267041	6831.0	96.2781893848	0.01	122.614306161	0.437064551605	2.01	0.254689303243
15387681	637267041	5031.0	61.3071530807	0.87412910321	GUBGYTABKSRVRQ-UHFFFAOYSA-N	1.0	WQZGKKKJIJFFOK-GASJEMHNSA-N	direct	637267041	4267.0	95.9065783148	0.01	122.614306161	0.437064551605	2.01	0.254689303243
15387684	637267041	5031.0	61.3071530807	0.87412910321	GUBGYTABKSRVRQ-UHFFFAOYSA-N	1.0	WQZGKKKJIJFFOK-GASJEMHNSA-N	direct	637267041	15001.0	95.6307841426	0.01	122.614306161	0.437064551605	2.01	0.254689303243
15387685	637267041	5031.0	61.3071530807	0.87412910321	GUBGYTABKSRVRQ-UHFFFAOYSA-N	1.0	WQZGKKKJIJFFOK-GASJEMHNSA-N	direct	637267041	1622.0	92.9430951487	0.01	122.614306161	0.437064551605	2.01	0.254689303243
15387686	637267041	5031.0	61.3071530807	0.87412910321	GUBGYTABKSRVRQ-UHFFFAOYSA-N	1.0	WQZGKKKJIJFFOK-GASJEMHNSA-N	direct	637267041	4005.0	91.288192771	0.01	122.614306161	0.437064551605	2.01	0.254689303243
15387687	637267041	5031.0	61.3071530807	0.87412910321	GUBGYTABKSRVRQ-UHFFFAOYSA-N	1.0	WQZGKKKJIJFFOK-GASJEMHNSA-N	direct	637267041	11881.0	91.288192771	0.01	122.614306161	0.437064551605	2.01	0.254689303243
15387688	637267041	5031.0	61.3071530807	0.87412910321	GUBGYTABKSRVRQ-UHFFFAOYSA-N	1.0	WQZGKKKJIJFFOK-GASJEMHNSA-N	direct	637267041	13196.0	91.288192771	0.01	122.614306161	0.437064551605	2.01	0.254689303243
15387689	637267041	5031.0	61.3071530807	0.87412910321	GUBGYTABKSRVRQ-UHFFFAOYSA-N	1.0	WQZGKKKJIJFFOK-GASJEMHNSA-N	direct	637267041	1849.0	90.9244530386	0.01	122.614306161	0.437064551605	2.01	0.254689303243
15388138	637267041	14875.0	61.3071530807	0.87412910321	GUBGYTABKSRVRQ-UHFFFAOYSA-N	1.0	WQZGKKKJIJFFOK-GASJEMHNSA-N	direct	637267041	4365.0	100.432973634	0.01	122.614306161	0.437064551605	2.01	0.254689303243
15388139	637267041	14875.0	61.3071530807	0.87412910321	GUBGYTABKSRVRQ-UHFFFAOYSA-N	1.0	WQZGKKKJIJFFOK-GASJEMHNSA-N	direct	637267041	13591.0	98.8124792792	0.01	122.614306161	0.437064551605	2.01	0.254689303243
15388140	637267041	14875.0	61.3071530807	0.87412910321	GUBGYTABKSRVRQ-UHFFFAOYSA-N	1.0	WQZGKKKJIJFFOK-GASJEMHNSA-N	direct	637267041	15081.0	98.8124792792	0.01	122.614306161	0.437064551605	2.01	0.254689303243
15388141	637267041	14875.0	61.3071530807	0.87412910321	GUBGYTABKSRVRQ-UHFFFAOYSA-N	1.0	WQZGKKKJIJFFOK-GASJEMHNSA-N	direct	637267041	5031.0	96.9625735021	0.01	122.614306161	0.437064551605	2.01	0.254689303243
15388142	637267041	14875.0	61.3071530807	0.87412910321	GUBGYTABKSRVRQ-UHFFFAOYSA-N	1.0	WQZGKKKJIJFFOK-GASJEMHNSA-N	direct	637267041	339.0	96.2781893848	0.01	122.614306161	0.437064551605	2.01	0.254689303243
15388143	637267041	14875.0	61.3071530807	0.87412910321	GUBGYTABKSRVRQ-UHFFFAOYSA-N	1.0	WQZGKKKJIJFFOK-GASJEMHNSA-N	direct	637267041	3584.0	96.2781893848	0.01	122.614306161	0.437064551605	2.01	0.254689303243
15388144	637267041	14875.0	61.3071530807	0.87412910321	GUBGYTABKSRVRQ-UHFFFAOYSA-N	1.0	WQZGKKKJIJFFOK-GASJEMHNSA-N	direct	637267041	6831.0	96.2781893848	0.01	122.614306161	0.437064551605	2.01	0.254689303243
15388145	637267041	14875.0	61.3071530807	0.87412910321	GUBGYTABKSRVRQ-UHFFFAOYSA-N	1.0	WQZGKKKJIJFFOK-GASJEMHNSA-N	direct	637267041	4267.0	95.9065783148	0.01	122.614306161	0.437064551605	2.01	0.254689303243
15388148	637267041	14875.0	61.3071530807	0.87412910321	GUBGYTABKSRVRQ-UHFFFAOYSA-N	1.0	WQZGKKKJIJFFOK-GASJEMHNSA-N	direct	637267041	15001.0	95.6307841426	0.01	122.614306161	0.437064551605	2.01	0.254689303243
15388149	637267041	14875.0	61.3071530807	0.87412910321	GUBGYTABKSRVRQ-UHFFFAOYSA-N	1.0	WQZGKKKJIJFFOK-GASJEMHNSA-N	direct	637267041	1622.0	92.9430951487	0.01	122.614306161	0.437064551605	2.01	0.254689303243
15388150	637267041	14875.0	61.3071530807	0.87412910321	GUBGYTABKSRVRQ-UHFFFAOYSA-N	1.0	WQZGKKKJIJFFOK-GASJEMHNSA-N	direct	637267041	4005.0	91.288192771	0.01	122.614306161	0.437064551605	2.01	0.254689303243
15388151	637267041	14875.0	61.3071530807	0.87412910321	GUBGYTABKSRVRQ-UHFFFAOYSA-N	1.0	WQZGKKKJIJFFOK-GASJEMHNSA-N	direct	637267041	11881.0	91.288192771	0.01	122.614306161	0.437064551605	2.01	0.254689303243
15388152	637267041	14875.0	61.3071530807	0.87412910321	GUBGYTABKSRVRQ-UHFFFAOYSA-N	1.0	WQZGKKKJIJFFOK-GASJEMHNSA-N	direct	637267041	13196.0	91.288192771	0.01	122.614306161	0.437064551605	2.01	0.254689303243
15388153	637267041	14875.0	61.3071530807	0.87412910321	GUBGYTABKSRVRQ-UHFFFAOYSA-N	1.0	WQZGKKKJIJFFOK-GASJEMHNSA-N	direct	637267041	1849.0	90.9244530386	0.01	122.614306161	0.437064551605	2.01	0.254689303243
13196836	637265280	5031.0	60.4248121551	0.88620586045	GUBGYTABKSRVRQ-UHFFFAOYSA-N	1.0	WQZGKKKJIJFFOK-GASJEMHNSA-N	direct	637265280	13591.0	105.424812155	0.01	120.84962431	0.443102930225	2.01	0.2546399291
13196837	637265280	5031.0	60.4248121551	0.88620586045	GUBGYTABKSRVRQ-UHFFFAOYSA-N	1.0	WQZGKKKJIJFFOK-GASJEMHNSA-N	direct	637265280	15081.0	105.424812155	0.01	120.84962431	0.443102930225	2.01	0.2546399291
13196838	637265280	5031.0	60.4248121551	0.88620586045	GUBGYTABKSRVRQ-UHFFFAOYSA-N	1.0	WQZGKKKJIJFFOK-GASJEMHNSA-N	direct	637265280	1849.0	103.779891912	0.01	120.84962431	0.443102930225	2.01	0.2546399291
13196839	637265280	5031.0	60.4248121551	0.88620586045	GUBGYTABKSRVRQ-UHFFFAOYSA-N	1.0	WQZGKKKJIJFFOK-GASJEMHNSA-N	direct	637265280	4365.0	103.154281982	0.01	120.84962431	0.443102930225	2.01	0.2546399291
13196841	637265280	5031.0	60.4248121551	0.88620586045	GUBGYTABKSRVRQ-UHFFFAOYSA-N	1.0	WQZGKKKJIJFFOK-GASJEMHNSA-N	direct	637265280	339.0	97.19859629	0.01	120.84962431	0.443102930225	2.01	0.2546399291
13196842	637265280	5031.0	60.4248121551	0.88620586045	GUBGYTABKSRVRQ-UHFFFAOYSA-N	1.0	WQZGKKKJIJFFOK-GASJEMHNSA-N	direct	637265280	3584.0	97.19859629	0.01	120.84962431	0.443102930225	2.01	0.2546399291
13196843	637265280	5031.0	60.4248121551	0.88620586045	GUBGYTABKSRVRQ-UHFFFAOYSA-N	1.0	WQZGKKKJIJFFOK-GASJEMHNSA-N	direct	637265280	6831.0	97.19859629	0.01	120.84962431	0.443102930225	2.01	0.2546399291
13196844	637265280	5031.0	60.4248121551	0.88620586045	GUBGYTABKSRVRQ-UHFFFAOYSA-N	1.0	WQZGKKKJIJFFOK-GASJEMHNSA-N	direct	637265280	4267.0	95.8632794328	0.01	120.84962431	0.443102930225	2.01	0.2546399291
13196845	637265280	5031.0	60.4248121551	0.88620586045	GUBGYTABKSRVRQ-UHFFFAOYSA-N	1.0	WQZGKKKJIJFFOK-GASJEMHNSA-N	direct	637265280	1622.0	94.5816987087	0.01	120.84962431	0.443102930225	2.01	0.2546399291
13196846	637265280	5031.0	60.4248121551	0.88620586045	GUBGYTABKSRVRQ-UHFFFAOYSA-N	1.0	WQZGKKKJIJFFOK-GASJEMHNSA-N	direct	637265280	1383.0	93.8996294549	0.01	120.84962431	0.443102930225	2.01	0.2546399291
13196847	637265280	5031.0	60.4248121551	0.88620586045	GUBGYTABKSRVRQ-UHFFFAOYSA-N	1.0	WQZGKKKJIJFFOK-GASJEMHNSA-N	direct	637265280	4366.0	93.8996294549	0.01	120.84962431	0.443102930225	2.01	0.2546399291
17894154	637271826	14875.0	61.1203307944	0.87412910321	GUBGYTABKSRVRQ-UHFFFAOYSA-N	1.0	WQZGKKKJIJFFOK-GASJEMHNSA-N	direct	637271826	5031.0	100.903089987	0.01	122.240661589	0.437064551605	2.01	0.254495051406
17894155	637271826	14875.0	61.1203307944	0.87412910321	GUBGYTABKSRVRQ-UHFFFAOYSA-N	1.0	WQZGKKKJIJFFOK-GASJEMHNSA-N	direct	637271826	13591.0	99.54668166	0.01	122.240661589	0.437064551605	2.01	0.254495051406
17894156	637271826	14875.0	61.1203307944	0.87412910321	GUBGYTABKSRVRQ-UHFFFAOYSA-N	1.0	WQZGKKKJIJFFOK-GASJEMHNSA-N	direct	637271826	15081.0	99.54668166	0.01	122.240661589	0.437064551605	2.01	0.254495051406
17894157	637271826	14875.0	61.1203307944	0.87412910321	GUBGYTABKSRVRQ-UHFFFAOYSA-N	1.0	WQZGKKKJIJFFOK-GASJEMHNSA-N	direct	637271826	1849.0	98.2757241304	0.01	122.240661589	0.437064551605	2.01	0.254495051406
17894158	637271826	14875.0	61.1203307944	0.87412910321	GUBGYTABKSRVRQ-UHFFFAOYSA-N	1.0	WQZGKKKJIJFFOK-GASJEMHNSA-N	direct	637271826	4365.0	95.0741724254	0.01	122.240661589	0.437064551605	2.01	0.254495051406
17894159	637271826	14875.0	61.1203307944	0.87412910321	GUBGYTABKSRVRQ-UHFFFAOYSA-N	1.0	WQZGKKKJIJFFOK-GASJEMHNSA-N	direct	637271826	339.0	93.1706962272	0.01	122.240661589	0.437064551605	2.01	0.254495051406
17894160	637271826	14875.0	61.1203307944	0.87412910321	GUBGYTABKSRVRQ-UHFFFAOYSA-N	1.0	WQZGKKKJIJFFOK-GASJEMHNSA-N	direct	637271826	3584.0	93.1706962272	0.01	122.240661589	0.437064551605	2.01	0.254495051406
17894161	637271826	14875.0	61.1203307944	0.87412910321	GUBGYTABKSRVRQ-UHFFFAOYSA-N	1.0	WQZGKKKJIJFFOK-GASJEMHNSA-N	direct	637271826	6831.0	93.1706962272	0.01	122.240661589	0.437064551605	2.01	0.254495051406
17894162	637271826	14875.0	61.1203307944	0.87412910321	GUBGYTABKSRVRQ-UHFFFAOYSA-N	1.0	WQZGKKKJIJFFOK-GASJEMHNSA-N	direct	637271826	1622.0	92.4828041021	0.01	122.240661589	0.437064551605	2.01	0.254495051406
17894165	637271826	14875.0	61.1203307944	0.87412910321	GUBGYTABKSRVRQ-UHFFFAOYSA-N	1.0	WQZGKKKJIJFFOK-GASJEMHNSA-N	direct	637271826	15001.0	92.1040252676	0.01	122.240661589	0.437064551605	2.01	0.254495051406
17894166	637271826	14875.0	61.1203307944	0.87412910321	GUBGYTABKSRVRQ-UHFFFAOYSA-N	1.0	WQZGKKKJIJFFOK-GASJEMHNSA-N	direct	637271826	1383.0	91.2790142558	0.01	122.240661589	0.437064551605	2.01	0.254495051406
17894167	637271826	14875.0	61.1203307944	0.87412910321	GUBGYTABKSRVRQ-UHFFFAOYSA-N	1.0	WQZGKKKJIJFFOK-GASJEMHNSA-N	direct	637271826	4366.0	91.2790142558	0.01	122.240661589	0.437064551605	2.01	0.254495051406
20267486	637270876	13813.0	60.9281179927	0.87412910321	GUBGYTABKSRVRQ-UHFFFAOYSA-N	1.0	WQZGKKKJIJFFOK-GASJEMHNSA-N	direct	637270876	4037.0	83.6458915609	0.01	121.856235985	0.437064551605	2.01	0.254294729349
20267516	637270876	13941.0	60.9281179927	0.87412910321	GUBGYTABKSRVRQ-UHFFFAOYSA-N	1.0	WQZGKKKJIJFFOK-GASJEMHNSA-N	direct	637270876	4037.0	83.6458915609	0.01	121.856235985	0.437064551605	2.01	0.254294729349
20267546	637270876	14110.0	60.9281179927	0.87412910321	GUBGYTABKSRVRQ-UHFFFAOYSA-N	1.0	WQZGKKKJIJFFOK-GASJEMHNSA-N	direct	637270876	4037.0	83.6458915609	0.01	121.856235985	0.437064551605	2.01	0.254294729349
52293498	637266642	4218.0	63.896196279	0.833444503492	GUBGYTABKSRVRQ-UHFFFAOYSA-N	1.0	WQZGKKKJIJFFOK-PHYPRBDBSA-N	direct	637266642	3238.0	103.247183569	0.01	127.792392558	0.416722251746	2.01	0.254288632394
52293553	637266642	3238.0	63.896196279	0.833444503492	GUBGYTABKSRVRQ-UHFFFAOYSA-N	1.0	WQZGKKKJIJFFOK-DVKNGEFBSA-N	direct	637266642	4218.0	103.247183569	0.01	127.792392558	0.416722251746	2.01	0.254288632394
13197256	637265280	14875.0	60.0584885674	0.88620586045	GUBGYTABKSRVRQ-UHFFFAOYSA-N	1.0	WQZGKKKJIJFFOK-GASJEMHNSA-N	direct	637265280	13591.0	105.424812155	0.01	120.116977135	0.443102930225	2.01	0.254253111877
13197257	637265280	14875.0	60.0584885674	0.88620586045	GUBGYTABKSRVRQ-UHFFFAOYSA-N	1.0	WQZGKKKJIJFFOK-GASJEMHNSA-N	direct	637265280	15081.0	105.424812155	0.01	120.116977135	0.443102930225	2.01	0.254253111877
13197258	637265280	14875.0	60.0584885674	0.88620586045	GUBGYTABKSRVRQ-UHFFFAOYSA-N	1.0	WQZGKKKJIJFFOK-GASJEMHNSA-N	direct	637265280	1849.0	103.779891912	0.01	120.116977135	0.443102930225	2.01	0.254253111877
13197259	637265280	14875.0	60.0584885674	0.88620586045	GUBGYTABKSRVRQ-UHFFFAOYSA-N	1.0	WQZGKKKJIJFFOK-GASJEMHNSA-N	direct	637265280	4365.0	103.154281982	0.01	120.116977135	0.443102930225	2.01	0.254253111877
13197260	637265280	14875.0	60.0584885674	0.88620586045	GUBGYTABKSRVRQ-UHFFFAOYSA-N	1.0	WQZGKKKJIJFFOK-GASJEMHNSA-N	direct	637265280	5031.0	100.013676223	0.01	120.116977135	0.443102930225	2.01	0.254253111877
13197261	637265280	14875.0	60.0584885674	0.88620586045	GUBGYTABKSRVRQ-UHFFFAOYSA-N	1.0	WQZGKKKJIJFFOK-GASJEMHNSA-N	direct	637265280	339.0	97.19859629	0.01	120.116977135	0.443102930225	2.01	0.254253111877
13197262	637265280	14875.0	60.0584885674	0.88620586045	GUBGYTABKSRVRQ-UHFFFAOYSA-N	1.0	WQZGKKKJIJFFOK-GASJEMHNSA-N	direct	637265280	3584.0	97.19859629	0.01	120.116977135	0.443102930225	2.01	0.254253111877
13197263	637265280	14875.0	60.0584885674	0.88620586045	GUBGYTABKSRVRQ-UHFFFAOYSA-N	1.0	WQZGKKKJIJFFOK-GASJEMHNSA-N	direct	637265280	6831.0	97.19859629	0.01	120.116977135	0.443102930225	2.01	0.254253111877
13197264	637265280	14875.0	60.0584885674	0.88620586045	GUBGYTABKSRVRQ-UHFFFAOYSA-N	1.0	WQZGKKKJIJFFOK-GASJEMHNSA-N	direct	637265280	4267.0	95.8632794328	0.01	120.116977135	0.443102930225	2.01	0.254253111877
13197265	637265280	14875.0	60.0584885674	0.88620586045	GUBGYTABKSRVRQ-UHFFFAOYSA-N	1.0	WQZGKKKJIJFFOK-GASJEMHNSA-N	direct	637265280	1622.0	94.5816987087	0.01	120.116977135	0.443102930225	2.01	0.254253111877
13197266	637265280	14875.0	60.0584885674	0.88620586045	GUBGYTABKSRVRQ-UHFFFAOYSA-N	1.0	WQZGKKKJIJFFOK-GASJEMHNSA-N	direct	637265280	1383.0	93.8996294549	0.01	120.116977135	0.443102930225	2.01	0.254253111877
13197267	637265280	14875.0	60.0584885674	0.88620586045	GUBGYTABKSRVRQ-UHFFFAOYSA-N	1.0	WQZGKKKJIJFFOK-GASJEMHNSA-N	direct	637265280	4366.0	93.8996294549	0.01	120.116977135	0.443102930225	2.01	0.254253111877
49949300	637269555	5893.0	0.677780705266	0.833444503492	GUBGYTABKSRVRQ-UHFFFAOYSA-N	1.0	WQZGKKKJIJFFOK-GASJEMHNSA-N	direct	637269555	2134.0	0.638272163982	1.0	1.27654432796	0.416722251746	2.01	0.254219974531
15388058	637267041	13813.0	60.7258421507	0.87412910321	GUBGYTABKSRVRQ-UHFFFAOYSA-N	1.0	WQZGKKKJIJFFOK-GASJEMHNSA-N	direct	637267041	4365.0	100.432973634	0.01	121.451684301	0.437064551605	2.01	0.254083407202
15388059	637267041	13813.0	60.7258421507	0.87412910321	GUBGYTABKSRVRQ-UHFFFAOYSA-N	1.0	WQZGKKKJIJFFOK-GASJEMHNSA-N	direct	637267041	13591.0	98.8124792792	0.01	121.451684301	0.437064551605	2.01	0.254083407202
15388060	637267041	13813.0	60.7258421507	0.87412910321	GUBGYTABKSRVRQ-UHFFFAOYSA-N	1.0	WQZGKKKJIJFFOK-GASJEMHNSA-N	direct	637267041	15081.0	98.8124792792	0.01	121.451684301	0.437064551605	2.01	0.254083407202
15388061	637267041	13813.0	60.7258421507	0.87412910321	GUBGYTABKSRVRQ-UHFFFAOYSA-N	1.0	WQZGKKKJIJFFOK-GASJEMHNSA-N	direct	637267041	5031.0	96.9625735021	0.01	121.451684301	0.437064551605	2.01	0.254083407202
15388062	637267041	13813.0	60.7258421507	0.87412910321	GUBGYTABKSRVRQ-UHFFFAOYSA-N	1.0	WQZGKKKJIJFFOK-GASJEMHNSA-N	direct	637267041	339.0	96.2781893848	0.01	121.451684301	0.437064551605	2.01	0.254083407202
15388063	637267041	13813.0	60.7258421507	0.87412910321	GUBGYTABKSRVRQ-UHFFFAOYSA-N	1.0	WQZGKKKJIJFFOK-GASJEMHNSA-N	direct	637267041	3584.0	96.2781893848	0.01	121.451684301	0.437064551605	2.01	0.254083407202
15388064	637267041	13813.0	60.7258421507	0.87412910321	GUBGYTABKSRVRQ-UHFFFAOYSA-N	1.0	WQZGKKKJIJFFOK-GASJEMHNSA-N	direct	637267041	6831.0	96.2781893848	0.01	121.451684301	0.437064551605	2.01	0.254083407202
15388065	637267041	13813.0	60.7258421507	0.87412910321	GUBGYTABKSRVRQ-UHFFFAOYSA-N	1.0	WQZGKKKJIJFFOK-GASJEMHNSA-N	direct	637267041	4267.0	95.9065783148	0.01	121.451684301	0.437064551605	2.01	0.254083407202
15388068	637267041	13813.0	60.7258421507	0.87412910321	GUBGYTABKSRVRQ-UHFFFAOYSA-N	1.0	WQZGKKKJIJFFOK-GASJEMHNSA-N	direct	637267041	15001.0	95.6307841426	0.01	121.451684301	0.437064551605	2.01	0.254083407202
15388069	637267041	13813.0	60.7258421507	0.87412910321	GUBGYTABKSRVRQ-UHFFFAOYSA-N	1.0	WQZGKKKJIJFFOK-GASJEMHNSA-N	direct	637267041	1622.0	92.9430951487	0.01	121.451684301	0.437064551605	2.01	0.254083407202
15388070	637267041	13813.0	60.7258421507	0.87412910321	GUBGYTABKSRVRQ-UHFFFAOYSA-N	1.0	WQZGKKKJIJFFOK-GASJEMHNSA-N	direct	637267041	4005.0	91.288192771	0.01	121.451684301	0.437064551605	2.01	0.254083407202
15388071	637267041	13813.0	60.7258421507	0.87412910321	GUBGYTABKSRVRQ-UHFFFAOYSA-N	1.0	WQZGKKKJIJFFOK-GASJEMHNSA-N	direct	637267041	11881.0	91.288192771	0.01	121.451684301	0.437064551605	2.01	0.254083407202
15388072	637267041	13813.0	60.7258421507	0.87412910321	GUBGYTABKSRVRQ-UHFFFAOYSA-N	1.0	WQZGKKKJIJFFOK-GASJEMHNSA-N	direct	637267041	13196.0	91.288192771	0.01	121.451684301	0.437064551605	2.01	0.254083407202
15388073	637267041	13813.0	60.7258421507	0.87412910321	GUBGYTABKSRVRQ-UHFFFAOYSA-N	1.0	WQZGKKKJIJFFOK-GASJEMHNSA-N	direct	637267041	1849.0	90.9244530386	0.01	121.451684301	0.437064551605	2.01	0.254083407202
15388090	637267041	13941.0	60.7258421507	0.87412910321	GUBGYTABKSRVRQ-UHFFFAOYSA-N	1.0	WQZGKKKJIJFFOK-GASJEMHNSA-N	direct	637267041	4365.0	100.432973634	0.01	121.451684301	0.437064551605	2.01	0.254083407202
15388091	637267041	13941.0	60.7258421507	0.87412910321	GUBGYTABKSRVRQ-UHFFFAOYSA-N	1.0	WQZGKKKJIJFFOK-GASJEMHNSA-N	direct	637267041	13591.0	98.8124792792	0.01	121.451684301	0.437064551605	2.01	0.254083407202
15388092	637267041	13941.0	60.7258421507	0.87412910321	GUBGYTABKSRVRQ-UHFFFAOYSA-N	1.0	WQZGKKKJIJFFOK-GASJEMHNSA-N	direct	637267041	15081.0	98.8124792792	0.01	121.451684301	0.437064551605	2.01	0.254083407202
15388093	637267041	13941.0	60.7258421507	0.87412910321	GUBGYTABKSRVRQ-UHFFFAOYSA-N	1.0	WQZGKKKJIJFFOK-GASJEMHNSA-N	direct	637267041	5031.0	96.9625735021	0.01	121.451684301	0.437064551605	2.01	0.254083407202
15388094	637267041	13941.0	60.7258421507	0.87412910321	GUBGYTABKSRVRQ-UHFFFAOYSA-N	1.0	WQZGKKKJIJFFOK-GASJEMHNSA-N	direct	637267041	339.0	96.2781893848	0.01	121.451684301	0.437064551605	2.01	0.254083407202
15388095	637267041	13941.0	60.7258421507	0.87412910321	GUBGYTABKSRVRQ-UHFFFAOYSA-N	1.0	WQZGKKKJIJFFOK-GASJEMHNSA-N	direct	637267041	3584.0	96.2781893848	0.01	121.451684301	0.437064551605	2.01	0.254083407202
15388096	637267041	13941.0	60.7258421507	0.87412910321	GUBGYTABKSRVRQ-UHFFFAOYSA-N	1.0	WQZGKKKJIJFFOK-GASJEMHNSA-N	direct	637267041	6831.0	96.2781893848	0.01	121.451684301	0.437064551605	2.01	0.254083407202
15388097	637267041	13941.0	60.7258421507	0.87412910321	GUBGYTABKSRVRQ-UHFFFAOYSA-N	1.0	WQZGKKKJIJFFOK-GASJEMHNSA-N	direct	637267041	4267.0	95.9065783148	0.01	121.451684301	0.437064551605	2.01	0.254083407202
15388100	637267041	13941.0	60.7258421507	0.87412910321	GUBGYTABKSRVRQ-UHFFFAOYSA-N	1.0	WQZGKKKJIJFFOK-GASJEMHNSA-N	direct	637267041	15001.0	95.6307841426	0.01	121.451684301	0.437064551605	2.01	0.254083407202
15388101	637267041	13941.0	60.7258421507	0.87412910321	GUBGYTABKSRVRQ-UHFFFAOYSA-N	1.0	WQZGKKKJIJFFOK-GASJEMHNSA-N	direct	637267041	1622.0	92.9430951487	0.01	121.451684301	0.437064551605	2.01	0.254083407202
15388102	637267041	13941.0	60.7258421507	0.87412910321	GUBGYTABKSRVRQ-UHFFFAOYSA-N	1.0	WQZGKKKJIJFFOK-GASJEMHNSA-N	direct	637267041	4005.0	91.288192771	0.01	121.451684301	0.437064551605	2.01	0.254083407202
15388103	637267041	13941.0	60.7258421507	0.87412910321	GUBGYTABKSRVRQ-UHFFFAOYSA-N	1.0	WQZGKKKJIJFFOK-GASJEMHNSA-N	direct	637267041	11881.0	91.288192771	0.01	121.451684301	0.437064551605	2.01	0.254083407202
15388104	637267041	13941.0	60.7258421507	0.87412910321	GUBGYTABKSRVRQ-UHFFFAOYSA-N	1.0	WQZGKKKJIJFFOK-GASJEMHNSA-N	direct	637267041	13196.0	91.288192771	0.01	121.451684301	0.437064551605	2.01	0.254083407202
15388105	637267041	13941.0	60.7258421507	0.87412910321	GUBGYTABKSRVRQ-UHFFFAOYSA-N	1.0	WQZGKKKJIJFFOK-GASJEMHNSA-N	direct	637267041	1849.0	90.9244530386	0.01	121.451684301	0.437064551605	2.01	0.254083407202
15388122	637267041	14110.0	60.7258421507	0.87412910321	GUBGYTABKSRVRQ-UHFFFAOYSA-N	1.0	WQZGKKKJIJFFOK-GASJEMHNSA-N	direct	637267041	4365.0	100.432973634	0.01	121.451684301	0.437064551605	2.01	0.254083407202
15388123	637267041	14110.0	60.7258421507	0.87412910321	GUBGYTABKSRVRQ-UHFFFAOYSA-N	1.0	WQZGKKKJIJFFOK-GASJEMHNSA-N	direct	637267041	13591.0	98.8124792792	0.01	121.451684301	0.437064551605	2.01	0.254083407202
15388124	637267041	14110.0	60.7258421507	0.87412910321	GUBGYTABKSRVRQ-UHFFFAOYSA-N	1.0	WQZGKKKJIJFFOK-GASJEMHNSA-N	direct	637267041	15081.0	98.8124792792	0.01	121.451684301	0.437064551605	2.01	0.254083407202
15388125	637267041	14110.0	60.7258421507	0.87412910321	GUBGYTABKSRVRQ-UHFFFAOYSA-N	1.0	WQZGKKKJIJFFOK-GASJEMHNSA-N	direct	637267041	5031.0	96.9625735021	0.01	121.451684301	0.437064551605	2.01	0.254083407202
15388126	637267041	14110.0	60.7258421507	0.87412910321	GUBGYTABKSRVRQ-UHFFFAOYSA-N	1.0	WQZGKKKJIJFFOK-GASJEMHNSA-N	direct	637267041	339.0	96.2781893848	0.01	121.451684301	0.437064551605	2.01	0.254083407202
15388127	637267041	14110.0	60.7258421507	0.87412910321	GUBGYTABKSRVRQ-UHFFFAOYSA-N	1.0	WQZGKKKJIJFFOK-GASJEMHNSA-N	direct	637267041	3584.0	96.2781893848	0.01	121.451684301	0.437064551605	2.01	0.254083407202
15388128	637267041	14110.0	60.7258421507	0.87412910321	GUBGYTABKSRVRQ-UHFFFAOYSA-N	1.0	WQZGKKKJIJFFOK-GASJEMHNSA-N	direct	637267041	6831.0	96.2781893848	0.01	121.451684301	0.437064551605	2.01	0.254083407202
15388129	637267041	14110.0	60.7258421507	0.87412910321	GUBGYTABKSRVRQ-UHFFFAOYSA-N	1.0	WQZGKKKJIJFFOK-GASJEMHNSA-N	direct	637267041	4267.0	95.9065783148	0.01	121.451684301	0.437064551605	2.01	0.254083407202
15388132	637267041	14110.0	60.7258421507	0.87412910321	GUBGYTABKSRVRQ-UHFFFAOYSA-N	1.0	WQZGKKKJIJFFOK-GASJEMHNSA-N	direct	637267041	15001.0	95.6307841426	0.01	121.451684301	0.437064551605	2.01	0.254083407202
15388133	637267041	14110.0	60.7258421507	0.87412910321	GUBGYTABKSRVRQ-UHFFFAOYSA-N	1.0	WQZGKKKJIJFFOK-GASJEMHNSA-N	direct	637267041	1622.0	92.9430951487	0.01	121.451684301	0.437064551605	2.01	0.254083407202
15388134	637267041	14110.0	60.7258421507	0.87412910321	GUBGYTABKSRVRQ-UHFFFAOYSA-N	1.0	WQZGKKKJIJFFOK-GASJEMHNSA-N	direct	637267041	4005.0	91.288192771	0.01	121.451684301	0.437064551605	2.01	0.254083407202
15388135	637267041	14110.0	60.7258421507	0.87412910321	GUBGYTABKSRVRQ-UHFFFAOYSA-N	1.0	WQZGKKKJIJFFOK-GASJEMHNSA-N	direct	637267041	11881.0	91.288192771	0.01	121.451684301	0.437064551605	2.01	0.254083407202
15388136	637267041	14110.0	60.7258421507	0.87412910321	GUBGYTABKSRVRQ-UHFFFAOYSA-N	1.0	WQZGKKKJIJFFOK-GASJEMHNSA-N	direct	637267041	13196.0	91.288192771	0.01	121.451684301	0.437064551605	2.01	0.254083407202
15388137	637267041	14110.0	60.7258421507	0.87412910321	GUBGYTABKSRVRQ-UHFFFAOYSA-N	1.0	WQZGKKKJIJFFOK-GASJEMHNSA-N	direct	637267041	1849.0	90.9244530386	0.01	121.451684301	0.437064551605	2.01	0.254083407202
46327500	637265276	12038.0	59.793174124	0.88620586045	GUBGYTABKSRVRQ-UHFFFAOYSA-N	1.0	WQZGKKKJIJFFOK-GASJEMHNSA-N	direct	637265276	16440.0	200.0	0.01	119.586348248	0.443102930225	2.01	0.253971848301
13194710	637265280	13813.0	63.5606673062	0.833444503492	GUBGYTABKSRVRQ-UHFFFAOYSA-N	1.0	WQZGKKKJIJFFOK-GASJEMHNSA-N	direct	637265280	1849.0	103.779891912	0.01	127.121334612	0.416722251746	2.01	0.253954145608
13194711	637265280	13813.0	63.5606673062	0.833444503492	GUBGYTABKSRVRQ-UHFFFAOYSA-N	1.0	WQZGKKKJIJFFOK-GASJEMHNSA-N	direct	637265280	4365.0	103.154281982	0.01	127.121334612	0.416722251746	2.01	0.253954145608
13194712	637265280	13813.0	63.5606673062	0.833444503492	GUBGYTABKSRVRQ-UHFFFAOYSA-N	1.0	WQZGKKKJIJFFOK-GASJEMHNSA-N	direct	637265280	5031.0	100.013676223	0.01	127.121334612	0.416722251746	2.01	0.253954145608
13194738	637265280	13941.0	63.5606673062	0.833444503492	GUBGYTABKSRVRQ-UHFFFAOYSA-N	1.0	WQZGKKKJIJFFOK-GASJEMHNSA-N	direct	637265280	1849.0	103.779891912	0.01	127.121334612	0.416722251746	2.01	0.253954145608
13194739	637265280	13941.0	63.5606673062	0.833444503492	GUBGYTABKSRVRQ-UHFFFAOYSA-N	1.0	WQZGKKKJIJFFOK-GASJEMHNSA-N	direct	637265280	4365.0	103.154281982	0.01	127.121334612	0.416722251746	2.01	0.253954145608
13194740	637265280	13941.0	63.5606673062	0.833444503492	GUBGYTABKSRVRQ-UHFFFAOYSA-N	1.0	WQZGKKKJIJFFOK-GASJEMHNSA-N	direct	637265280	5031.0	100.013676223	0.01	127.121334612	0.416722251746	2.01	0.253954145608
13194766	637265280	14110.0	63.5606673062	0.833444503492	GUBGYTABKSRVRQ-UHFFFAOYSA-N	1.0	WQZGKKKJIJFFOK-GASJEMHNSA-N	direct	637265280	1849.0	103.779891912	0.01	127.121334612	0.416722251746	2.01	0.253954145608
13194767	637265280	14110.0	63.5606673062	0.833444503492	GUBGYTABKSRVRQ-UHFFFAOYSA-N	1.0	WQZGKKKJIJFFOK-GASJEMHNSA-N	direct	637265280	4365.0	103.154281982	0.01	127.121334612	0.416722251746	2.01	0.253954145608
13194768	637265280	14110.0	63.5606673062	0.833444503492	GUBGYTABKSRVRQ-UHFFFAOYSA-N	1.0	WQZGKKKJIJFFOK-GASJEMHNSA-N	direct	637265280	5031.0	100.013676223	0.01	127.121334612	0.416722251746	2.01	0.253954145608
13194708	637265280	13813.0	63.5606673062	0.833444503492	GUBGYTABKSRVRQ-UHFFFAOYSA-N	1.0	WQZGKKKJIJFFOK-GASJEMHNSA-N	direct	637265280	13591.0	105.424812155	0.01	127.121334612	0.416722251746	2.01	0.253954145608
13194709	637265280	13813.0	63.5606673062	0.833444503492	GUBGYTABKSRVRQ-UHFFFAOYSA-N	1.0	WQZGKKKJIJFFOK-GASJEMHNSA-N	direct	637265280	15081.0	105.424812155	0.01	127.121334612	0.416722251746	2.01	0.253954145608
13194713	637265280	13813.0	63.5606673062	0.833444503492	GUBGYTABKSRVRQ-UHFFFAOYSA-N	1.0	WQZGKKKJIJFFOK-GASJEMHNSA-N	direct	637265280	339.0	97.19859629	0.01	127.121334612	0.416722251746	2.01	0.253954145608
13194714	637265280	13813.0	63.5606673062	0.833444503492	GUBGYTABKSRVRQ-UHFFFAOYSA-N	1.0	WQZGKKKJIJFFOK-GASJEMHNSA-N	direct	637265280	3584.0	97.19859629	0.01	127.121334612	0.416722251746	2.01	0.253954145608
13194715	637265280	13813.0	63.5606673062	0.833444503492	GUBGYTABKSRVRQ-UHFFFAOYSA-N	1.0	WQZGKKKJIJFFOK-GASJEMHNSA-N	direct	637265280	6831.0	97.19859629	0.01	127.121334612	0.416722251746	2.01	0.253954145608
13194716	637265280	13813.0	63.5606673062	0.833444503492	GUBGYTABKSRVRQ-UHFFFAOYSA-N	1.0	WQZGKKKJIJFFOK-GASJEMHNSA-N	direct	637265280	4267.0	95.8632794328	0.01	127.121334612	0.416722251746	2.01	0.253954145608
13194717	637265280	13813.0	63.5606673062	0.833444503492	GUBGYTABKSRVRQ-UHFFFAOYSA-N	1.0	WQZGKKKJIJFFOK-GASJEMHNSA-N	direct	637265280	1622.0	94.5816987087	0.01	127.121334612	0.416722251746	2.01	0.253954145608
13194718	637265280	13813.0	63.5606673062	0.833444503492	GUBGYTABKSRVRQ-UHFFFAOYSA-N	1.0	WQZGKKKJIJFFOK-GASJEMHNSA-N	direct	637265280	1383.0	93.8996294549	0.01	127.121334612	0.416722251746	2.01	0.253954145608
13194719	637265280	13813.0	63.5606673062	0.833444503492	GUBGYTABKSRVRQ-UHFFFAOYSA-N	1.0	WQZGKKKJIJFFOK-GASJEMHNSA-N	direct	637265280	4366.0	93.8996294549	0.01	127.121334612	0.416722251746	2.01	0.253954145608
13194736	637265280	13941.0	63.5606673062	0.833444503492	GUBGYTABKSRVRQ-UHFFFAOYSA-N	1.0	WQZGKKKJIJFFOK-GASJEMHNSA-N	direct	637265280	13591.0	105.424812155	0.01	127.121334612	0.416722251746	2.01	0.253954145608
13194737	637265280	13941.0	63.5606673062	0.833444503492	GUBGYTABKSRVRQ-UHFFFAOYSA-N	1.0	WQZGKKKJIJFFOK-GASJEMHNSA-N	direct	637265280	15081.0	105.424812155	0.01	127.121334612	0.416722251746	2.01	0.253954145608
13194741	637265280	13941.0	63.5606673062	0.833444503492	GUBGYTABKSRVRQ-UHFFFAOYSA-N	1.0	WQZGKKKJIJFFOK-GASJEMHNSA-N	direct	637265280	339.0	97.19859629	0.01	127.121334612	0.416722251746	2.01	0.253954145608
13194742	637265280	13941.0	63.5606673062	0.833444503492	GUBGYTABKSRVRQ-UHFFFAOYSA-N	1.0	WQZGKKKJIJFFOK-GASJEMHNSA-N	direct	637265280	3584.0	97.19859629	0.01	127.121334612	0.416722251746	2.01	0.253954145608
13194743	637265280	13941.0	63.5606673062	0.833444503492	GUBGYTABKSRVRQ-UHFFFAOYSA-N	1.0	WQZGKKKJIJFFOK-GASJEMHNSA-N	direct	637265280	6831.0	97.19859629	0.01	127.121334612	0.416722251746	2.01	0.253954145608
13194744	637265280	13941.0	63.5606673062	0.833444503492	GUBGYTABKSRVRQ-UHFFFAOYSA-N	1.0	WQZGKKKJIJFFOK-GASJEMHNSA-N	direct	637265280	4267.0	95.8632794328	0.01	127.121334612	0.416722251746	2.01	0.253954145608
13194745	637265280	13941.0	63.5606673062	0.833444503492	GUBGYTABKSRVRQ-UHFFFAOYSA-N	1.0	WQZGKKKJIJFFOK-GASJEMHNSA-N	direct	637265280	1622.0	94.5816987087	0.01	127.121334612	0.416722251746	2.01	0.253954145608
13194746	637265280	13941.0	63.5606673062	0.833444503492	GUBGYTABKSRVRQ-UHFFFAOYSA-N	1.0	WQZGKKKJIJFFOK-GASJEMHNSA-N	direct	637265280	1383.0	93.8996294549	0.01	127.121334612	0.416722251746	2.01	0.253954145608
13194747	637265280	13941.0	63.5606673062	0.833444503492	GUBGYTABKSRVRQ-UHFFFAOYSA-N	1.0	WQZGKKKJIJFFOK-GASJEMHNSA-N	direct	637265280	4366.0	93.8996294549	0.01	127.121334612	0.416722251746	2.01	0.253954145608
13194764	637265280	14110.0	63.5606673062	0.833444503492	GUBGYTABKSRVRQ-UHFFFAOYSA-N	1.0	WQZGKKKJIJFFOK-GASJEMHNSA-N	direct	637265280	13591.0	105.424812155	0.01	127.121334612	0.416722251746	2.01	0.253954145608
13194765	637265280	14110.0	63.5606673062	0.833444503492	GUBGYTABKSRVRQ-UHFFFAOYSA-N	1.0	WQZGKKKJIJFFOK-GASJEMHNSA-N	direct	637265280	15081.0	105.424812155	0.01	127.121334612	0.416722251746	2.01	0.253954145608
13194769	637265280	14110.0	63.5606673062	0.833444503492	GUBGYTABKSRVRQ-UHFFFAOYSA-N	1.0	WQZGKKKJIJFFOK-GASJEMHNSA-N	direct	637265280	339.0	97.19859629	0.01	127.121334612	0.416722251746	2.01	0.253954145608
13194770	637265280	14110.0	63.5606673062	0.833444503492	GUBGYTABKSRVRQ-UHFFFAOYSA-N	1.0	WQZGKKKJIJFFOK-GASJEMHNSA-N	direct	637265280	3584.0	97.19859629	0.01	127.121334612	0.416722251746	2.01	0.253954145608
13194771	637265280	14110.0	63.5606673062	0.833444503492	GUBGYTABKSRVRQ-UHFFFAOYSA-N	1.0	WQZGKKKJIJFFOK-GASJEMHNSA-N	direct	637265280	6831.0	97.19859629	0.01	127.121334612	0.416722251746	2.01	0.253954145608
13194772	637265280	14110.0	63.5606673062	0.833444503492	GUBGYTABKSRVRQ-UHFFFAOYSA-N	1.0	WQZGKKKJIJFFOK-GASJEMHNSA-N	direct	637265280	4267.0	95.8632794328	0.01	127.121334612	0.416722251746	2.01	0.253954145608
13194773	637265280	14110.0	63.5606673062	0.833444503492	GUBGYTABKSRVRQ-UHFFFAOYSA-N	1.0	WQZGKKKJIJFFOK-GASJEMHNSA-N	direct	637265280	1622.0	94.5816987087	0.01	127.121334612	0.416722251746	2.01	0.253954145608
13194774	637265280	14110.0	63.5606673062	0.833444503492	GUBGYTABKSRVRQ-UHFFFAOYSA-N	1.0	WQZGKKKJIJFFOK-GASJEMHNSA-N	direct	637265280	1383.0	93.8996294549	0.01	127.121334612	0.416722251746	2.01	0.253954145608
13194775	637265280	14110.0	63.5606673062	0.833444503492	GUBGYTABKSRVRQ-UHFFFAOYSA-N	1.0	WQZGKKKJIJFFOK-GASJEMHNSA-N	direct	637265280	4366.0	93.8996294549	0.01	127.121334612	0.416722251746	2.01	0.253954145608
20265790	637270876	1849.0	63.5482135645	0.833444503492	GUBGYTABKSRVRQ-UHFFFAOYSA-N	1.0	WQZGKKKJIJFFOK-VFUOTHLCSA-N	direct	637270876	4365.0	85.30980392	0.01	127.096427129	0.416722251746	2.01	0.253941705086
13199300	637265280	5031.0	60.4248121551	0.87412910321	GUBGYTABKSRVRQ-UHFFFAOYSA-N	1.0	WQZGKKKJIJFFOK-GASJEMHNSA-N	direct	637265280	13591.0	105.424812155	0.01	120.84962431	0.437064551605	2.01	0.253767934737
13199301	637265280	5031.0	60.4248121551	0.87412910321	GUBGYTABKSRVRQ-UHFFFAOYSA-N	1.0	WQZGKKKJIJFFOK-GASJEMHNSA-N	direct	637265280	15081.0	105.424812155	0.01	120.84962431	0.437064551605	2.01	0.253767934737
13199302	637265280	5031.0	60.4248121551	0.87412910321	GUBGYTABKSRVRQ-UHFFFAOYSA-N	1.0	WQZGKKKJIJFFOK-GASJEMHNSA-N	direct	637265280	1849.0	103.779891912	0.01	120.84962431	0.437064551605	2.01	0.253767934737
13199303	637265280	5031.0	60.4248121551	0.87412910321	GUBGYTABKSRVRQ-UHFFFAOYSA-N	1.0	WQZGKKKJIJFFOK-GASJEMHNSA-N	direct	637265280	4365.0	103.154281982	0.01	120.84962431	0.437064551605	2.01	0.253767934737
13199305	637265280	5031.0	60.4248121551	0.87412910321	GUBGYTABKSRVRQ-UHFFFAOYSA-N	1.0	WQZGKKKJIJFFOK-GASJEMHNSA-N	direct	637265280	339.0	97.19859629	0.01	120.84962431	0.437064551605	2.01	0.253767934737
13199306	637265280	5031.0	60.4248121551	0.87412910321	GUBGYTABKSRVRQ-UHFFFAOYSA-N	1.0	WQZGKKKJIJFFOK-GASJEMHNSA-N	direct	637265280	3584.0	97.19859629	0.01	120.84962431	0.437064551605	2.01	0.253767934737
13199307	637265280	5031.0	60.4248121551	0.87412910321	GUBGYTABKSRVRQ-UHFFFAOYSA-N	1.0	WQZGKKKJIJFFOK-GASJEMHNSA-N	direct	637265280	6831.0	97.19859629	0.01	120.84962431	0.437064551605	2.01	0.253767934737
13199308	637265280	5031.0	60.4248121551	0.87412910321	GUBGYTABKSRVRQ-UHFFFAOYSA-N	1.0	WQZGKKKJIJFFOK-GASJEMHNSA-N	direct	637265280	4267.0	95.8632794328	0.01	120.84962431	0.437064551605	2.01	0.253767934737
13199309	637265280	5031.0	60.4248121551	0.87412910321	GUBGYTABKSRVRQ-UHFFFAOYSA-N	1.0	WQZGKKKJIJFFOK-GASJEMHNSA-N	direct	637265280	1622.0	94.5816987087	0.01	120.84962431	0.437064551605	2.01	0.253767934737
13199310	637265280	5031.0	60.4248121551	0.87412910321	GUBGYTABKSRVRQ-UHFFFAOYSA-N	1.0	WQZGKKKJIJFFOK-GASJEMHNSA-N	direct	637265280	1383.0	93.8996294549	0.01	120.84962431	0.437064551605	2.01	0.253767934737
13199311	637265280	5031.0	60.4248121551	0.87412910321	GUBGYTABKSRVRQ-UHFFFAOYSA-N	1.0	WQZGKKKJIJFFOK-GASJEMHNSA-N	direct	637265280	4366.0	93.8996294549	0.01	120.84962431	0.437064551605	2.01	0.253767934737
13199720	637265280	14875.0	60.0584885674	0.87412910321	GUBGYTABKSRVRQ-UHFFFAOYSA-N	1.0	WQZGKKKJIJFFOK-GASJEMHNSA-N	direct	637265280	13591.0	105.424812155	0.01	120.116977135	0.437064551605	2.01	0.253382442139
13199721	637265280	14875.0	60.0584885674	0.87412910321	GUBGYTABKSRVRQ-UHFFFAOYSA-N	1.0	WQZGKKKJIJFFOK-GASJEMHNSA-N	direct	637265280	15081.0	105.424812155	0.01	120.116977135	0.437064551605	2.01	0.253382442139
13199722	637265280	14875.0	60.0584885674	0.87412910321	GUBGYTABKSRVRQ-UHFFFAOYSA-N	1.0	WQZGKKKJIJFFOK-GASJEMHNSA-N	direct	637265280	1849.0	103.779891912	0.01	120.116977135	0.437064551605	2.01	0.253382442139
13199723	637265280	14875.0	60.0584885674	0.87412910321	GUBGYTABKSRVRQ-UHFFFAOYSA-N	1.0	WQZGKKKJIJFFOK-GASJEMHNSA-N	direct	637265280	4365.0	103.154281982	0.01	120.116977135	0.437064551605	2.01	0.253382442139
13199724	637265280	14875.0	60.0584885674	0.87412910321	GUBGYTABKSRVRQ-UHFFFAOYSA-N	1.0	WQZGKKKJIJFFOK-GASJEMHNSA-N	direct	637265280	5031.0	100.013676223	0.01	120.116977135	0.437064551605	2.01	0.253382442139
13199725	637265280	14875.0	60.0584885674	0.87412910321	GUBGYTABKSRVRQ-UHFFFAOYSA-N	1.0	WQZGKKKJIJFFOK-GASJEMHNSA-N	direct	637265280	339.0	97.19859629	0.01	120.116977135	0.437064551605	2.01	0.253382442139
13199726	637265280	14875.0	60.0584885674	0.87412910321	GUBGYTABKSRVRQ-UHFFFAOYSA-N	1.0	WQZGKKKJIJFFOK-GASJEMHNSA-N	direct	637265280	3584.0	97.19859629	0.01	120.116977135	0.437064551605	2.01	0.253382442139
13199727	637265280	14875.0	60.0584885674	0.87412910321	GUBGYTABKSRVRQ-UHFFFAOYSA-N	1.0	WQZGKKKJIJFFOK-GASJEMHNSA-N	direct	637265280	6831.0	97.19859629	0.01	120.116977135	0.437064551605	2.01	0.253382442139
13199728	637265280	14875.0	60.0584885674	0.87412910321	GUBGYTABKSRVRQ-UHFFFAOYSA-N	1.0	WQZGKKKJIJFFOK-GASJEMHNSA-N	direct	637265280	4267.0	95.8632794328	0.01	120.116977135	0.437064551605	2.01	0.253382442139
13199729	637265280	14875.0	60.0584885674	0.87412910321	GUBGYTABKSRVRQ-UHFFFAOYSA-N	1.0	WQZGKKKJIJFFOK-GASJEMHNSA-N	direct	637265280	1622.0	94.5816987087	0.01	120.116977135	0.437064551605	2.01	0.253382442139
13199730	637265280	14875.0	60.0584885674	0.87412910321	GUBGYTABKSRVRQ-UHFFFAOYSA-N	1.0	WQZGKKKJIJFFOK-GASJEMHNSA-N	direct	637265280	1383.0	93.8996294549	0.01	120.116977135	0.437064551605	2.01	0.253382442139
13199731	637265280	14875.0	60.0584885674	0.87412910321	GUBGYTABKSRVRQ-UHFFFAOYSA-N	1.0	WQZGKKKJIJFFOK-GASJEMHNSA-N	direct	637265280	4366.0	93.8996294549	0.01	120.116977135	0.437064551605	2.01	0.253382442139
20265572	637270876	13813.0	62.8827287043	0.833444503492	GUBGYTABKSRVRQ-UHFFFAOYSA-N	1.0	WQZGKKKJIJFFOK-GASJEMHNSA-N	direct	637270876	10460.0	91.2240256689	0.01	125.765457409	0.416722251746	2.01	0.253274250869
20265573	637270876	13813.0	62.8827287043	0.833444503492	GUBGYTABKSRVRQ-UHFFFAOYSA-N	1.0	WQZGKKKJIJFFOK-GASJEMHNSA-N	direct	637270876	13745.0	91.2240256689	0.01	125.765457409	0.416722251746	2.01	0.253274250869
20265577	637270876	13813.0	62.8827287043	0.833444503492	GUBGYTABKSRVRQ-UHFFFAOYSA-N	1.0	WQZGKKKJIJFFOK-GASJEMHNSA-N	direct	637270876	339.0	86.9746941347	0.01	125.765457409	0.416722251746	2.01	0.253274250869
20265578	637270876	13813.0	62.8827287043	0.833444503492	GUBGYTABKSRVRQ-UHFFFAOYSA-N	1.0	WQZGKKKJIJFFOK-GASJEMHNSA-N	direct	637270876	3584.0	86.9746941347	0.01	125.765457409	0.416722251746	2.01	0.253274250869
20265579	637270876	13813.0	62.8827287043	0.833444503492	GUBGYTABKSRVRQ-UHFFFAOYSA-N	1.0	WQZGKKKJIJFFOK-GASJEMHNSA-N	direct	637270876	15001.0	86.9746941347	0.01	125.765457409	0.416722251746	2.01	0.253274250869
20265580	637270876	13813.0	62.8827287043	0.833444503492	GUBGYTABKSRVRQ-UHFFFAOYSA-N	1.0	WQZGKKKJIJFFOK-GASJEMHNSA-N	direct	637270876	4365.0	85.30980392	0.01	125.765457409	0.416722251746	2.01	0.253274250869
20265602	637270876	13941.0	62.8827287043	0.833444503492	GUBGYTABKSRVRQ-UHFFFAOYSA-N	1.0	WQZGKKKJIJFFOK-GASJEMHNSA-N	direct	637270876	10460.0	91.2240256689	0.01	125.765457409	0.416722251746	2.01	0.253274250869
20265603	637270876	13941.0	62.8827287043	0.833444503492	GUBGYTABKSRVRQ-UHFFFAOYSA-N	1.0	WQZGKKKJIJFFOK-GASJEMHNSA-N	direct	637270876	13745.0	91.2240256689	0.01	125.765457409	0.416722251746	2.01	0.253274250869
20265607	637270876	13941.0	62.8827287043	0.833444503492	GUBGYTABKSRVRQ-UHFFFAOYSA-N	1.0	WQZGKKKJIJFFOK-GASJEMHNSA-N	direct	637270876	339.0	86.9746941347	0.01	125.765457409	0.416722251746	2.01	0.253274250869
20265608	637270876	13941.0	62.8827287043	0.833444503492	GUBGYTABKSRVRQ-UHFFFAOYSA-N	1.0	WQZGKKKJIJFFOK-GASJEMHNSA-N	direct	637270876	3584.0	86.9746941347	0.01	125.765457409	0.416722251746	2.01	0.253274250869
20265609	637270876	13941.0	62.8827287043	0.833444503492	GUBGYTABKSRVRQ-UHFFFAOYSA-N	1.0	WQZGKKKJIJFFOK-GASJEMHNSA-N	direct	637270876	15001.0	86.9746941347	0.01	125.765457409	0.416722251746	2.01	0.253274250869
20265610	637270876	13941.0	62.8827287043	0.833444503492	GUBGYTABKSRVRQ-UHFFFAOYSA-N	1.0	WQZGKKKJIJFFOK-GASJEMHNSA-N	direct	637270876	4365.0	85.30980392	0.01	125.765457409	0.416722251746	2.01	0.253274250869
20265632	637270876	14110.0	62.8827287043	0.833444503492	GUBGYTABKSRVRQ-UHFFFAOYSA-N	1.0	WQZGKKKJIJFFOK-GASJEMHNSA-N	direct	637270876	10460.0	91.2240256689	0.01	125.765457409	0.416722251746	2.01	0.253274250869
20265633	637270876	14110.0	62.8827287043	0.833444503492	GUBGYTABKSRVRQ-UHFFFAOYSA-N	1.0	WQZGKKKJIJFFOK-GASJEMHNSA-N	direct	637270876	13745.0	91.2240256689	0.01	125.765457409	0.416722251746	2.01	0.253274250869
20265637	637270876	14110.0	62.8827287043	0.833444503492	GUBGYTABKSRVRQ-UHFFFAOYSA-N	1.0	WQZGKKKJIJFFOK-GASJEMHNSA-N	direct	637270876	339.0	86.9746941347	0.01	125.765457409	0.416722251746	2.01	0.253274250869
20265638	637270876	14110.0	62.8827287043	0.833444503492	GUBGYTABKSRVRQ-UHFFFAOYSA-N	1.0	WQZGKKKJIJFFOK-GASJEMHNSA-N	direct	637270876	3584.0	86.9746941347	0.01	125.765457409	0.416722251746	2.01	0.253274250869
20265639	637270876	14110.0	62.8827287043	0.833444503492	GUBGYTABKSRVRQ-UHFFFAOYSA-N	1.0	WQZGKKKJIJFFOK-GASJEMHNSA-N	direct	637270876	15001.0	86.9746941347	0.01	125.765457409	0.416722251746	2.01	0.253274250869
20265640	637270876	14110.0	62.8827287043	0.833444503492	GUBGYTABKSRVRQ-UHFFFAOYSA-N	1.0	WQZGKKKJIJFFOK-GASJEMHNSA-N	direct	637270876	4365.0	85.30980392	0.01	125.765457409	0.416722251746	2.01	0.253274250869
20265567	637270876	13813.0	62.8827287043	0.833444503492	GUBGYTABKSRVRQ-UHFFFAOYSA-N	1.0	WQZGKKKJIJFFOK-GASJEMHNSA-N	direct	637270876	5031.0	95.0762380392	0.01	125.765457409	0.416722251746	2.01	0.253274250869
20265568	637270876	13813.0	62.8827287043	0.833444503492	GUBGYTABKSRVRQ-UHFFFAOYSA-N	1.0	WQZGKKKJIJFFOK-GASJEMHNSA-N	direct	637270876	1849.0	93.9507819773	0.01	125.765457409	0.416722251746	2.01	0.253274250869
20265569	637270876	13813.0	62.8827287043	0.833444503492	GUBGYTABKSRVRQ-UHFFFAOYSA-N	1.0	WQZGKKKJIJFFOK-GASJEMHNSA-N	direct	637270876	13591.0	93.2604276555	0.01	125.765457409	0.416722251746	2.01	0.253274250869
20265570	637270876	13813.0	62.8827287043	0.833444503492	GUBGYTABKSRVRQ-UHFFFAOYSA-N	1.0	WQZGKKKJIJFFOK-GASJEMHNSA-N	direct	637270876	15081.0	93.2604276555	0.01	125.765457409	0.416722251746	2.01	0.253274250869
20265571	637270876	13813.0	62.8827287043	0.833444503492	GUBGYTABKSRVRQ-UHFFFAOYSA-N	1.0	WQZGKKKJIJFFOK-GASJEMHNSA-N	direct	637270876	1622.0	91.251811973	0.01	125.765457409	0.416722251746	2.01	0.253274250869
20265576	637270876	13813.0	62.8827287043	0.833444503492	GUBGYTABKSRVRQ-UHFFFAOYSA-N	1.0	WQZGKKKJIJFFOK-GASJEMHNSA-N	direct	637270876	6831.0	90.5867002359	0.01	125.765457409	0.416722251746	2.01	0.253274250869
20265597	637270876	13941.0	62.8827287043	0.833444503492	GUBGYTABKSRVRQ-UHFFFAOYSA-N	1.0	WQZGKKKJIJFFOK-GASJEMHNSA-N	direct	637270876	5031.0	95.0762380392	0.01	125.765457409	0.416722251746	2.01	0.253274250869
20265598	637270876	13941.0	62.8827287043	0.833444503492	GUBGYTABKSRVRQ-UHFFFAOYSA-N	1.0	WQZGKKKJIJFFOK-GASJEMHNSA-N	direct	637270876	1849.0	93.9507819773	0.01	125.765457409	0.416722251746	2.01	0.253274250869
20265599	637270876	13941.0	62.8827287043	0.833444503492	GUBGYTABKSRVRQ-UHFFFAOYSA-N	1.0	WQZGKKKJIJFFOK-GASJEMHNSA-N	direct	637270876	13591.0	93.2604276555	0.01	125.765457409	0.416722251746	2.01	0.253274250869
20265600	637270876	13941.0	62.8827287043	0.833444503492	GUBGYTABKSRVRQ-UHFFFAOYSA-N	1.0	WQZGKKKJIJFFOK-GASJEMHNSA-N	direct	637270876	15081.0	93.2604276555	0.01	125.765457409	0.416722251746	2.01	0.253274250869
20265601	637270876	13941.0	62.8827287043	0.833444503492	GUBGYTABKSRVRQ-UHFFFAOYSA-N	1.0	WQZGKKKJIJFFOK-GASJEMHNSA-N	direct	637270876	1622.0	91.251811973	0.01	125.765457409	0.416722251746	2.01	0.253274250869
20265606	637270876	13941.0	62.8827287043	0.833444503492	GUBGYTABKSRVRQ-UHFFFAOYSA-N	1.0	WQZGKKKJIJFFOK-GASJEMHNSA-N	direct	637270876	6831.0	90.5867002359	0.01	125.765457409	0.416722251746	2.01	0.253274250869
20265627	637270876	14110.0	62.8827287043	0.833444503492	GUBGYTABKSRVRQ-UHFFFAOYSA-N	1.0	WQZGKKKJIJFFOK-GASJEMHNSA-N	direct	637270876	5031.0	95.0762380392	0.01	125.765457409	0.416722251746	2.01	0.253274250869
20265628	637270876	14110.0	62.8827287043	0.833444503492	GUBGYTABKSRVRQ-UHFFFAOYSA-N	1.0	WQZGKKKJIJFFOK-GASJEMHNSA-N	direct	637270876	1849.0	93.9507819773	0.01	125.765457409	0.416722251746	2.01	0.253274250869
20265629	637270876	14110.0	62.8827287043	0.833444503492	GUBGYTABKSRVRQ-UHFFFAOYSA-N	1.0	WQZGKKKJIJFFOK-GASJEMHNSA-N	direct	637270876	13591.0	93.2604276555	0.01	125.765457409	0.416722251746	2.01	0.253274250869
20265630	637270876	14110.0	62.8827287043	0.833444503492	GUBGYTABKSRVRQ-UHFFFAOYSA-N	1.0	WQZGKKKJIJFFOK-GASJEMHNSA-N	direct	637270876	15081.0	93.2604276555	0.01	125.765457409	0.416722251746	2.01	0.253274250869
20265631	637270876	14110.0	62.8827287043	0.833444503492	GUBGYTABKSRVRQ-UHFFFAOYSA-N	1.0	WQZGKKKJIJFFOK-GASJEMHNSA-N	direct	637270876	1622.0	91.251811973	0.01	125.765457409	0.416722251746	2.01	0.253274250869
20265636	637270876	14110.0	62.8827287043	0.833444503492	GUBGYTABKSRVRQ-UHFFFAOYSA-N	1.0	WQZGKKKJIJFFOK-GASJEMHNSA-N	direct	637270876	6831.0	90.5867002359	0.01	125.765457409	0.416722251746	2.01	0.253274250869
17888251	637271826	13813.0	62.8794260688	0.833444503492	GUBGYTABKSRVRQ-UHFFFAOYSA-N	1.0	WQZGKKKJIJFFOK-GASJEMHNSA-N	direct	637271826	13591.0	99.54668166	0.01	125.758852138	0.416722251746	2.01	0.253270925278
17888252	637271826	13813.0	62.8794260688	0.833444503492	GUBGYTABKSRVRQ-UHFFFAOYSA-N	1.0	WQZGKKKJIJFFOK-GASJEMHNSA-N	direct	637271826	15081.0	99.54668166	0.01	125.758852138	0.416722251746	2.01	0.253270925278
17888253	637271826	13813.0	62.8794260688	0.833444503492	GUBGYTABKSRVRQ-UHFFFAOYSA-N	1.0	WQZGKKKJIJFFOK-GASJEMHNSA-N	direct	637271826	1849.0	98.2757241304	0.01	125.758852138	0.416722251746	2.01	0.253270925278
17888258	637271826	13813.0	62.8794260688	0.833444503492	GUBGYTABKSRVRQ-UHFFFAOYSA-N	1.0	WQZGKKKJIJFFOK-GASJEMHNSA-N	direct	637271826	1622.0	92.4828041021	0.01	125.758852138	0.416722251746	2.01	0.253270925278
17888262	637271826	13813.0	62.8794260688	0.833444503492	GUBGYTABKSRVRQ-UHFFFAOYSA-N	1.0	WQZGKKKJIJFFOK-GASJEMHNSA-N	direct	637271826	1383.0	91.2790142558	0.01	125.758852138	0.416722251746	2.01	0.253270925278
17888263	637271826	13813.0	62.8794260688	0.833444503492	GUBGYTABKSRVRQ-UHFFFAOYSA-N	1.0	WQZGKKKJIJFFOK-GASJEMHNSA-N	direct	637271826	4366.0	91.2790142558	0.01	125.758852138	0.416722251746	2.01	0.253270925278
17888283	637271826	13941.0	62.8794260688	0.833444503492	GUBGYTABKSRVRQ-UHFFFAOYSA-N	1.0	WQZGKKKJIJFFOK-GASJEMHNSA-N	direct	637271826	13591.0	99.54668166	0.01	125.758852138	0.416722251746	2.01	0.253270925278
17888284	637271826	13941.0	62.8794260688	0.833444503492	GUBGYTABKSRVRQ-UHFFFAOYSA-N	1.0	WQZGKKKJIJFFOK-GASJEMHNSA-N	direct	637271826	15081.0	99.54668166	0.01	125.758852138	0.416722251746	2.01	0.253270925278
17888285	637271826	13941.0	62.8794260688	0.833444503492	GUBGYTABKSRVRQ-UHFFFAOYSA-N	1.0	WQZGKKKJIJFFOK-GASJEMHNSA-N	direct	637271826	1849.0	98.2757241304	0.01	125.758852138	0.416722251746	2.01	0.253270925278
17888290	637271826	13941.0	62.8794260688	0.833444503492	GUBGYTABKSRVRQ-UHFFFAOYSA-N	1.0	WQZGKKKJIJFFOK-GASJEMHNSA-N	direct	637271826	1622.0	92.4828041021	0.01	125.758852138	0.416722251746	2.01	0.253270925278
17888294	637271826	13941.0	62.8794260688	0.833444503492	GUBGYTABKSRVRQ-UHFFFAOYSA-N	1.0	WQZGKKKJIJFFOK-GASJEMHNSA-N	direct	637271826	1383.0	91.2790142558	0.01	125.758852138	0.416722251746	2.01	0.253270925278
17888295	637271826	13941.0	62.8794260688	0.833444503492	GUBGYTABKSRVRQ-UHFFFAOYSA-N	1.0	WQZGKKKJIJFFOK-GASJEMHNSA-N	direct	637271826	4366.0	91.2790142558	0.01	125.758852138	0.416722251746	2.01	0.253270925278
17888315	637271826	14110.0	62.8794260688	0.833444503492	GUBGYTABKSRVRQ-UHFFFAOYSA-N	1.0	WQZGKKKJIJFFOK-GASJEMHNSA-N	direct	637271826	13591.0	99.54668166	0.01	125.758852138	0.416722251746	2.01	0.253270925278
17888316	637271826	14110.0	62.8794260688	0.833444503492	GUBGYTABKSRVRQ-UHFFFAOYSA-N	1.0	WQZGKKKJIJFFOK-GASJEMHNSA-N	direct	637271826	15081.0	99.54668166	0.01	125.758852138	0.416722251746	2.01	0.253270925278
17888317	637271826	14110.0	62.8794260688	0.833444503492	GUBGYTABKSRVRQ-UHFFFAOYSA-N	1.0	WQZGKKKJIJFFOK-GASJEMHNSA-N	direct	637271826	1849.0	98.2757241304	0.01	125.758852138	0.416722251746	2.01	0.253270925278
17888322	637271826	14110.0	62.8794260688	0.833444503492	GUBGYTABKSRVRQ-UHFFFAOYSA-N	1.0	WQZGKKKJIJFFOK-GASJEMHNSA-N	direct	637271826	1622.0	92.4828041021	0.01	125.758852138	0.416722251746	2.01	0.253270925278
17888326	637271826	14110.0	62.8794260688	0.833444503492	GUBGYTABKSRVRQ-UHFFFAOYSA-N	1.0	WQZGKKKJIJFFOK-GASJEMHNSA-N	direct	637271826	1383.0	91.2790142558	0.01	125.758852138	0.416722251746	2.01	0.253270925278
17888327	637271826	14110.0	62.8794260688	0.833444503492	GUBGYTABKSRVRQ-UHFFFAOYSA-N	1.0	WQZGKKKJIJFFOK-GASJEMHNSA-N	direct	637271826	4366.0	91.2790142558	0.01	125.758852138	0.416722251746	2.01	0.253270925278
17888250	637271826	13813.0	62.8794260688	0.833444503492	GUBGYTABKSRVRQ-UHFFFAOYSA-N	1.0	WQZGKKKJIJFFOK-GASJEMHNSA-N	direct	637271826	5031.0	100.903089987	0.01	125.758852138	0.416722251746	2.01	0.253270925278
17888254	637271826	13813.0	62.8794260688	0.833444503492	GUBGYTABKSRVRQ-UHFFFAOYSA-N	1.0	WQZGKKKJIJFFOK-GASJEMHNSA-N	direct	637271826	4365.0	95.0741724254	0.01	125.758852138	0.416722251746	2.01	0.253270925278
17888255	637271826	13813.0	62.8794260688	0.833444503492	GUBGYTABKSRVRQ-UHFFFAOYSA-N	1.0	WQZGKKKJIJFFOK-GASJEMHNSA-N	direct	637271826	339.0	93.1706962272	0.01	125.758852138	0.416722251746	2.01	0.253270925278
17888256	637271826	13813.0	62.8794260688	0.833444503492	GUBGYTABKSRVRQ-UHFFFAOYSA-N	1.0	WQZGKKKJIJFFOK-GASJEMHNSA-N	direct	637271826	3584.0	93.1706962272	0.01	125.758852138	0.416722251746	2.01	0.253270925278
17888257	637271826	13813.0	62.8794260688	0.833444503492	GUBGYTABKSRVRQ-UHFFFAOYSA-N	1.0	WQZGKKKJIJFFOK-GASJEMHNSA-N	direct	637271826	6831.0	93.1706962272	0.01	125.758852138	0.416722251746	2.01	0.253270925278
17888261	637271826	13813.0	62.8794260688	0.833444503492	GUBGYTABKSRVRQ-UHFFFAOYSA-N	1.0	WQZGKKKJIJFFOK-GASJEMHNSA-N	direct	637271826	15001.0	92.1040252676	0.01	125.758852138	0.416722251746	2.01	0.253270925278
17888282	637271826	13941.0	62.8794260688	0.833444503492	GUBGYTABKSRVRQ-UHFFFAOYSA-N	1.0	WQZGKKKJIJFFOK-GASJEMHNSA-N	direct	637271826	5031.0	100.903089987	0.01	125.758852138	0.416722251746	2.01	0.253270925278
17888286	637271826	13941.0	62.8794260688	0.833444503492	GUBGYTABKSRVRQ-UHFFFAOYSA-N	1.0	WQZGKKKJIJFFOK-GASJEMHNSA-N	direct	637271826	4365.0	95.0741724254	0.01	125.758852138	0.416722251746	2.01	0.253270925278
17888287	637271826	13941.0	62.8794260688	0.833444503492	GUBGYTABKSRVRQ-UHFFFAOYSA-N	1.0	WQZGKKKJIJFFOK-GASJEMHNSA-N	direct	637271826	339.0	93.1706962272	0.01	125.758852138	0.416722251746	2.01	0.253270925278
17888288	637271826	13941.0	62.8794260688	0.833444503492	GUBGYTABKSRVRQ-UHFFFAOYSA-N	1.0	WQZGKKKJIJFFOK-GASJEMHNSA-N	direct	637271826	3584.0	93.1706962272	0.01	125.758852138	0.416722251746	2.01	0.253270925278
17888289	637271826	13941.0	62.8794260688	0.833444503492	GUBGYTABKSRVRQ-UHFFFAOYSA-N	1.0	WQZGKKKJIJFFOK-GASJEMHNSA-N	direct	637271826	6831.0	93.1706962272	0.01	125.758852138	0.416722251746	2.01	0.253270925278
17888293	637271826	13941.0	62.8794260688	0.833444503492	GUBGYTABKSRVRQ-UHFFFAOYSA-N	1.0	WQZGKKKJIJFFOK-GASJEMHNSA-N	direct	637271826	15001.0	92.1040252676	0.01	125.758852138	0.416722251746	2.01	0.253270925278
17888314	637271826	14110.0	62.8794260688	0.833444503492	GUBGYTABKSRVRQ-UHFFFAOYSA-N	1.0	WQZGKKKJIJFFOK-GASJEMHNSA-N	direct	637271826	5031.0	100.903089987	0.01	125.758852138	0.416722251746	2.01	0.253270925278
17888318	637271826	14110.0	62.8794260688	0.833444503492	GUBGYTABKSRVRQ-UHFFFAOYSA-N	1.0	WQZGKKKJIJFFOK-GASJEMHNSA-N	direct	637271826	4365.0	95.0741724254	0.01	125.758852138	0.416722251746	2.01	0.253270925278
17888319	637271826	14110.0	62.8794260688	0.833444503492	GUBGYTABKSRVRQ-UHFFFAOYSA-N	1.0	WQZGKKKJIJFFOK-GASJEMHNSA-N	direct	637271826	339.0	93.1706962272	0.01	125.758852138	0.416722251746	2.01	0.253270925278
17888320	637271826	14110.0	62.8794260688	0.833444503492	GUBGYTABKSRVRQ-UHFFFAOYSA-N	1.0	WQZGKKKJIJFFOK-GASJEMHNSA-N	direct	637271826	3584.0	93.1706962272	0.01	125.758852138	0.416722251746	2.01	0.253270925278
17888321	637271826	14110.0	62.8794260688	0.833444503492	GUBGYTABKSRVRQ-UHFFFAOYSA-N	1.0	WQZGKKKJIJFFOK-GASJEMHNSA-N	direct	637271826	6831.0	93.1706962272	0.01	125.758852138	0.416722251746	2.01	0.253270925278
17888325	637271826	14110.0	62.8794260688	0.833444503492	GUBGYTABKSRVRQ-UHFFFAOYSA-N	1.0	WQZGKKKJIJFFOK-GASJEMHNSA-N	direct	637271826	15001.0	92.1040252676	0.01	125.758852138	0.416722251746	2.01	0.253270925278
46327502	637265276	12038.0	59.793174124	0.87412910321	GUBGYTABKSRVRQ-UHFFFAOYSA-N	1.0	WQZGKKKJIJFFOK-GASJEMHNSA-N	direct	637265276	16440.0	200.0	0.01	119.586348248	0.437064551605	2.01	0.253102141728
19495227	637266769	7803.0	57.571865206	0.902555688805	GUBGYTABKSRVRQ-UHFFFAOYSA-N	1.0	WQZGKKKJIJFFOK-GASJEMHNSA-N	direct	637266769	13591.0	87.9871627753	0.01	115.143730412	0.451277844403	2.01	0.252731921906
19495228	637266769	7803.0	57.571865206	0.902555688805	GUBGYTABKSRVRQ-UHFFFAOYSA-N	1.0	WQZGKKKJIJFFOK-GASJEMHNSA-N	direct	637266769	15081.0	87.9871627753	0.01	115.143730412	0.451277844403	2.01	0.252731921906
19495229	637266769	7803.0	57.571865206	0.902555688805	GUBGYTABKSRVRQ-UHFFFAOYSA-N	1.0	WQZGKKKJIJFFOK-GASJEMHNSA-N	direct	637266769	339.0	82.9065783148	0.01	115.143730412	0.451277844403	2.01	0.252731921906
19495230	637266769	7803.0	57.571865206	0.902555688805	GUBGYTABKSRVRQ-UHFFFAOYSA-N	1.0	WQZGKKKJIJFFOK-GASJEMHNSA-N	direct	637266769	3584.0	82.9065783148	0.01	115.143730412	0.451277844403	2.01	0.252731921906
19495231	637266769	7803.0	57.571865206	0.902555688805	GUBGYTABKSRVRQ-UHFFFAOYSA-N	1.0	WQZGKKKJIJFFOK-GASJEMHNSA-N	direct	637266769	15001.0	82.9065783148	0.01	115.143730412	0.451277844403	2.01	0.252731921906
19495232	637266769	7803.0	57.571865206	0.902555688805	GUBGYTABKSRVRQ-UHFFFAOYSA-N	1.0	WQZGKKKJIJFFOK-GASJEMHNSA-N	direct	637266769	10460.0	82.735182177	0.01	115.143730412	0.451277844403	2.01	0.252731921906
19495233	637266769	7803.0	57.571865206	0.902555688805	GUBGYTABKSRVRQ-UHFFFAOYSA-N	1.0	WQZGKKKJIJFFOK-GASJEMHNSA-N	direct	637266769	13745.0	82.735182177	0.01	115.143730412	0.451277844403	2.01	0.252731921906
19495234	637266769	7803.0	57.571865206	0.902555688805	GUBGYTABKSRVRQ-UHFFFAOYSA-N	1.0	WQZGKKKJIJFFOK-GASJEMHNSA-N	direct	637266769	1622.0	79.9913998282	0.01	115.143730412	0.451277844403	2.01	0.252731921906
19495235	637266769	7803.0	57.571865206	0.902555688805	GUBGYTABKSRVRQ-UHFFFAOYSA-N	1.0	WQZGKKKJIJFFOK-GASJEMHNSA-N	direct	637266769	10861.0	79.8696662315	0.01	115.143730412	0.451277844403	2.01	0.252731921906
19495236	637266769	7803.0	57.571865206	0.902555688805	GUBGYTABKSRVRQ-UHFFFAOYSA-N	1.0	WQZGKKKJIJFFOK-GASJEMHNSA-N	direct	637266769	11071.0	79.8696662315	0.01	115.143730412	0.451277844403	2.01	0.252731921906
19495237	637266769	7803.0	57.571865206	0.902555688805	GUBGYTABKSRVRQ-UHFFFAOYSA-N	1.0	WQZGKKKJIJFFOK-GASJEMHNSA-N	direct	637266769	4005.0	79.5142785735	0.01	115.143730412	0.451277844403	2.01	0.252731921906
19495238	637266769	7803.0	57.571865206	0.902555688805	GUBGYTABKSRVRQ-UHFFFAOYSA-N	1.0	WQZGKKKJIJFFOK-GASJEMHNSA-N	direct	637266769	11881.0	79.5142785735	0.01	115.143730412	0.451277844403	2.01	0.252731921906
19495239	637266769	7803.0	57.571865206	0.902555688805	GUBGYTABKSRVRQ-UHFFFAOYSA-N	1.0	WQZGKKKJIJFFOK-GASJEMHNSA-N	direct	637266769	13196.0	79.5142785735	0.01	115.143730412	0.451277844403	2.01	0.252731921906
19495240	637266769	7803.0	57.571865206	0.902555688805	GUBGYTABKSRVRQ-UHFFFAOYSA-N	1.0	WQZGKKKJIJFFOK-GASJEMHNSA-N	direct	637266769	4267.0	78.6925039621	0.01	115.143730412	0.451277844403	2.01	0.252731921906
19495241	637266769	7803.0	57.571865206	0.902555688805	GUBGYTABKSRVRQ-UHFFFAOYSA-N	1.0	WQZGKKKJIJFFOK-GASJEMHNSA-N	direct	637266769	1849.0	78.2118316289	0.01	115.143730412	0.451277844403	2.01	0.252731921906
19495767	637266769	7803.0	57.571865206	0.901750025289	GUBGYTABKSRVRQ-UHFFFAOYSA-N	1.0	WQZGKKKJIJFFOK-GASJEMHNSA-N	direct	637266769	13591.0	87.9871627753	0.01	115.143730412	0.450875012644	2.01	0.252675502926
19495768	637266769	7803.0	57.571865206	0.901750025289	GUBGYTABKSRVRQ-UHFFFAOYSA-N	1.0	WQZGKKKJIJFFOK-GASJEMHNSA-N	direct	637266769	15081.0	87.9871627753	0.01	115.143730412	0.450875012644	2.01	0.252675502926
19495769	637266769	7803.0	57.571865206	0.901750025289	GUBGYTABKSRVRQ-UHFFFAOYSA-N	1.0	WQZGKKKJIJFFOK-GASJEMHNSA-N	direct	637266769	339.0	82.9065783148	0.01	115.143730412	0.450875012644	2.01	0.252675502926
19495770	637266769	7803.0	57.571865206	0.901750025289	GUBGYTABKSRVRQ-UHFFFAOYSA-N	1.0	WQZGKKKJIJFFOK-GASJEMHNSA-N	direct	637266769	3584.0	82.9065783148	0.01	115.143730412	0.450875012644	2.01	0.252675502926
19495771	637266769	7803.0	57.571865206	0.901750025289	GUBGYTABKSRVRQ-UHFFFAOYSA-N	1.0	WQZGKKKJIJFFOK-GASJEMHNSA-N	direct	637266769	15001.0	82.9065783148	0.01	115.143730412	0.450875012644	2.01	0.252675502926
19495772	637266769	7803.0	57.571865206	0.901750025289	GUBGYTABKSRVRQ-UHFFFAOYSA-N	1.0	WQZGKKKJIJFFOK-GASJEMHNSA-N	direct	637266769	10460.0	82.735182177	0.01	115.143730412	0.450875012644	2.01	0.252675502926
19495773	637266769	7803.0	57.571865206	0.901750025289	GUBGYTABKSRVRQ-UHFFFAOYSA-N	1.0	WQZGKKKJIJFFOK-GASJEMHNSA-N	direct	637266769	13745.0	82.735182177	0.01	115.143730412	0.450875012644	2.01	0.252675502926
19495774	637266769	7803.0	57.571865206	0.901750025289	GUBGYTABKSRVRQ-UHFFFAOYSA-N	1.0	WQZGKKKJIJFFOK-GASJEMHNSA-N	direct	637266769	1622.0	79.9913998282	0.01	115.143730412	0.450875012644	2.01	0.252675502926
19495775	637266769	7803.0	57.571865206	0.901750025289	GUBGYTABKSRVRQ-UHFFFAOYSA-N	1.0	WQZGKKKJIJFFOK-GASJEMHNSA-N	direct	637266769	10861.0	79.8696662315	0.01	115.143730412	0.450875012644	2.01	0.252675502926
19495776	637266769	7803.0	57.571865206	0.901750025289	GUBGYTABKSRVRQ-UHFFFAOYSA-N	1.0	WQZGKKKJIJFFOK-GASJEMHNSA-N	direct	637266769	11071.0	79.8696662315	0.01	115.143730412	0.450875012644	2.01	0.252675502926
19495777	637266769	7803.0	57.571865206	0.901750025289	GUBGYTABKSRVRQ-UHFFFAOYSA-N	1.0	WQZGKKKJIJFFOK-GASJEMHNSA-N	direct	637266769	4005.0	79.5142785735	0.01	115.143730412	0.450875012644	2.01	0.252675502926
19495778	637266769	7803.0	57.571865206	0.901750025289	GUBGYTABKSRVRQ-UHFFFAOYSA-N	1.0	WQZGKKKJIJFFOK-GASJEMHNSA-N	direct	637266769	11881.0	79.5142785735	0.01	115.143730412	0.450875012644	2.01	0.252675502926
19495779	637266769	7803.0	57.571865206	0.901750025289	GUBGYTABKSRVRQ-UHFFFAOYSA-N	1.0	WQZGKKKJIJFFOK-GASJEMHNSA-N	direct	637266769	13196.0	79.5142785735	0.01	115.143730412	0.450875012644	2.01	0.252675502926
19495780	637266769	7803.0	57.571865206	0.901750025289	GUBGYTABKSRVRQ-UHFFFAOYSA-N	1.0	WQZGKKKJIJFFOK-GASJEMHNSA-N	direct	637266769	4267.0	78.6925039621	0.01	115.143730412	0.450875012644	2.01	0.252675502926
19495781	637266769	7803.0	57.571865206	0.901750025289	GUBGYTABKSRVRQ-UHFFFAOYSA-N	1.0	WQZGKKKJIJFFOK-GASJEMHNSA-N	direct	637266769	1849.0	78.2118316289	0.01	115.143730412	0.450875012644	2.01	0.252675502926
52121772	637270559	2756.0	62.2365720064	0.833444503492	GUBGYTABKSRVRQ-UHFFFAOYSA-N	1.0	WQZGKKKJIJFFOK-VFUOTHLCSA-N	direct	637270559	12536.0	146.153662888	0.01	124.473144013	0.416722251746	2.01	0.252621093467
52121773	637270559	2756.0	62.2365720064	0.833444503492	GUBGYTABKSRVRQ-UHFFFAOYSA-N	1.0	WQZGKKKJIJFFOK-VFUOTHLCSA-N	direct	637270559	12590.0	146.153662888	0.01	124.473144013	0.416722251746	2.01	0.252621093467
52121774	637270559	2756.0	62.2365720064	0.833444503492	GUBGYTABKSRVRQ-UHFFFAOYSA-N	1.0	WQZGKKKJIJFFOK-VFUOTHLCSA-N	direct	637270559	7900.0	143.798602876	0.01	124.473144013	0.416722251746	2.01	0.252621093467
19495047	637266769	13813.0	62.2013493546	0.833444503492	GUBGYTABKSRVRQ-UHFFFAOYSA-N	1.0	WQZGKKKJIJFFOK-GASJEMHNSA-N	direct	637266769	13591.0	87.9871627753	0.01	124.402698709	0.416722251746	2.01	0.25258534329
19495048	637266769	13813.0	62.2013493546	0.833444503492	GUBGYTABKSRVRQ-UHFFFAOYSA-N	1.0	WQZGKKKJIJFFOK-GASJEMHNSA-N	direct	637266769	15081.0	87.9871627753	0.01	124.402698709	0.416722251746	2.01	0.25258534329
19495077	637266769	13941.0	62.2013493546	0.833444503492	GUBGYTABKSRVRQ-UHFFFAOYSA-N	1.0	WQZGKKKJIJFFOK-GASJEMHNSA-N	direct	637266769	13591.0	87.9871627753	0.01	124.402698709	0.416722251746	2.01	0.25258534329
19495078	637266769	13941.0	62.2013493546	0.833444503492	GUBGYTABKSRVRQ-UHFFFAOYSA-N	1.0	WQZGKKKJIJFFOK-GASJEMHNSA-N	direct	637266769	15081.0	87.9871627753	0.01	124.402698709	0.416722251746	2.01	0.25258534329
19495107	637266769	14110.0	62.2013493546	0.833444503492	GUBGYTABKSRVRQ-UHFFFAOYSA-N	1.0	WQZGKKKJIJFFOK-GASJEMHNSA-N	direct	637266769	13591.0	87.9871627753	0.01	124.402698709	0.416722251746	2.01	0.25258534329
19495108	637266769	14110.0	62.2013493546	0.833444503492	GUBGYTABKSRVRQ-UHFFFAOYSA-N	1.0	WQZGKKKJIJFFOK-GASJEMHNSA-N	direct	637266769	15081.0	87.9871627753	0.01	124.402698709	0.416722251746	2.01	0.25258534329
19495064	637266769	13813.0	62.1598939055	0.833444503492	GUBGYTABKSRVRQ-UHFFFAOYSA-N	1.0	WQZGKKKJIJFFOK-GASJEMHNSA-N	direct	637266769	339.0	82.9065783148	0.01	124.319787811	0.416722251746	2.01	0.252543247512
19495065	637266769	13813.0	62.1598939055	0.833444503492	GUBGYTABKSRVRQ-UHFFFAOYSA-N	1.0	WQZGKKKJIJFFOK-GASJEMHNSA-N	direct	637266769	3584.0	82.9065783148	0.01	124.319787811	0.416722251746	2.01	0.252543247512
19495066	637266769	13813.0	62.1598939055	0.833444503492	GUBGYTABKSRVRQ-UHFFFAOYSA-N	1.0	WQZGKKKJIJFFOK-GASJEMHNSA-N	direct	637266769	15001.0	82.9065783148	0.01	124.319787811	0.416722251746	2.01	0.252543247512
19495094	637266769	13941.0	62.1598939055	0.833444503492	GUBGYTABKSRVRQ-UHFFFAOYSA-N	1.0	WQZGKKKJIJFFOK-GASJEMHNSA-N	direct	637266769	339.0	82.9065783148	0.01	124.319787811	0.416722251746	2.01	0.252543247512
19495095	637266769	13941.0	62.1598939055	0.833444503492	GUBGYTABKSRVRQ-UHFFFAOYSA-N	1.0	WQZGKKKJIJFFOK-GASJEMHNSA-N	direct	637266769	3584.0	82.9065783148	0.01	124.319787811	0.416722251746	2.01	0.252543247512
19495096	637266769	13941.0	62.1598939055	0.833444503492	GUBGYTABKSRVRQ-UHFFFAOYSA-N	1.0	WQZGKKKJIJFFOK-GASJEMHNSA-N	direct	637266769	15001.0	82.9065783148	0.01	124.319787811	0.416722251746	2.01	0.252543247512
19495124	637266769	14110.0	62.1598939055	0.833444503492	GUBGYTABKSRVRQ-UHFFFAOYSA-N	1.0	WQZGKKKJIJFFOK-GASJEMHNSA-N	direct	637266769	339.0	82.9065783148	0.01	124.319787811	0.416722251746	2.01	0.252543247512
19495125	637266769	14110.0	62.1598939055	0.833444503492	GUBGYTABKSRVRQ-UHFFFAOYSA-N	1.0	WQZGKKKJIJFFOK-GASJEMHNSA-N	direct	637266769	3584.0	82.9065783148	0.01	124.319787811	0.416722251746	2.01	0.252543247512
19495126	637266769	14110.0	62.1598939055	0.833444503492	GUBGYTABKSRVRQ-UHFFFAOYSA-N	1.0	WQZGKKKJIJFFOK-GASJEMHNSA-N	direct	637266769	15001.0	82.9065783148	0.01	124.319787811	0.416722251746	2.01	0.252543247512
6589326	637270822	5669.0	57.3400837999	0.902555688805	GUBGYTABKSRVRQ-UHFFFAOYSA-N	1.0	LKDRXBCSQODPBY-AMVSKUEXSA-N	direct	637270822	658.0	87.6736641391	0.01	114.6801676	0.451277844403	2.01	0.252477165497
6589327	637270822	5669.0	57.3400837999	0.902555688805	GUBGYTABKSRVRQ-UHFFFAOYSA-N	1.0	LKDRXBCSQODPBY-AMVSKUEXSA-N	direct	637270822	2754.0	87.6736641391	0.01	114.6801676	0.451277844403	2.01	0.252477165497
6589328	637270822	5669.0	57.3400837999	0.902555688805	GUBGYTABKSRVRQ-UHFFFAOYSA-N	1.0	LKDRXBCSQODPBY-AMVSKUEXSA-N	direct	637270822	4575.0	87.6736641391	0.01	114.6801676	0.451277844403	2.01	0.252477165497
6589329	637270822	5669.0	57.3400837999	0.902555688805	GUBGYTABKSRVRQ-UHFFFAOYSA-N	1.0	LKDRXBCSQODPBY-AMVSKUEXSA-N	direct	637270822	5746.0	87.6736641391	0.01	114.6801676	0.451277844403	2.01	0.252477165497
6589330	637270822	5669.0	57.3400837999	0.902555688805	GUBGYTABKSRVRQ-UHFFFAOYSA-N	1.0	LKDRXBCSQODPBY-AMVSKUEXSA-N	direct	637270822	5904.0	87.6736641391	0.01	114.6801676	0.451277844403	2.01	0.252477165497
6589331	637270822	5669.0	57.3400837999	0.902555688805	GUBGYTABKSRVRQ-UHFFFAOYSA-N	1.0	LKDRXBCSQODPBY-AMVSKUEXSA-N	direct	637270822	6396.0	87.6736641391	0.01	114.6801676	0.451277844403	2.01	0.252477165497
6591726	637270822	5669.0	57.3400837999	0.901750025289	GUBGYTABKSRVRQ-UHFFFAOYSA-N	1.0	LKDRXBCSQODPBY-AMVSKUEXSA-N	direct	637270822	658.0	87.6736641391	0.01	114.6801676	0.450875012644	2.01	0.252420803389
6591727	637270822	5669.0	57.3400837999	0.901750025289	GUBGYTABKSRVRQ-UHFFFAOYSA-N	1.0	LKDRXBCSQODPBY-AMVSKUEXSA-N	direct	637270822	2754.0	87.6736641391	0.01	114.6801676	0.450875012644	2.01	0.252420803389
6591728	637270822	5669.0	57.3400837999	0.901750025289	GUBGYTABKSRVRQ-UHFFFAOYSA-N	1.0	LKDRXBCSQODPBY-AMVSKUEXSA-N	direct	637270822	4575.0	87.6736641391	0.01	114.6801676	0.450875012644	2.01	0.252420803389
6591729	637270822	5669.0	57.3400837999	0.901750025289	GUBGYTABKSRVRQ-UHFFFAOYSA-N	1.0	LKDRXBCSQODPBY-AMVSKUEXSA-N	direct	637270822	5746.0	87.6736641391	0.01	114.6801676	0.450875012644	2.01	0.252420803389
6591730	637270822	5669.0	57.3400837999	0.901750025289	GUBGYTABKSRVRQ-UHFFFAOYSA-N	1.0	LKDRXBCSQODPBY-AMVSKUEXSA-N	direct	637270822	5904.0	87.6736641391	0.01	114.6801676	0.450875012644	2.01	0.252420803389
6591731	637270822	5669.0	57.3400837999	0.901750025289	GUBGYTABKSRVRQ-UHFFFAOYSA-N	1.0	LKDRXBCSQODPBY-AMVSKUEXSA-N	direct	637270822	6396.0	87.6736641391	0.01	114.6801676	0.450875012644	2.01	0.252420803389
15382922	637267041	7803.0	61.785156152	0.833444503492	GUBGYTABKSRVRQ-UHFFFAOYSA-N	1.0	WQZGKKKJIJFFOK-GASJEMHNSA-N	direct	637267041	4365.0	100.432973634	0.01	123.570312304	0.416722251746	2.01	0.252161762809
15382930	637267041	7803.0	61.785156152	0.833444503492	GUBGYTABKSRVRQ-UHFFFAOYSA-N	1.0	WQZGKKKJIJFFOK-GASJEMHNSA-N	direct	637267041	339.0	95.6307841426	0.01	123.570312304	0.416722251746	2.01	0.252161762809
15382931	637267041	7803.0	61.785156152	0.833444503492	GUBGYTABKSRVRQ-UHFFFAOYSA-N	1.0	WQZGKKKJIJFFOK-GASJEMHNSA-N	direct	637267041	3584.0	95.6307841426	0.01	123.570312304	0.416722251746	2.01	0.252161762809
15382932	637267041	7803.0	61.785156152	0.833444503492	GUBGYTABKSRVRQ-UHFFFAOYSA-N	1.0	WQZGKKKJIJFFOK-GASJEMHNSA-N	direct	637267041	15001.0	95.6307841426	0.01	123.570312304	0.416722251746	2.01	0.252161762809
15382934	637267041	7803.0	61.785156152	0.833444503492	GUBGYTABKSRVRQ-UHFFFAOYSA-N	1.0	WQZGKKKJIJFFOK-GASJEMHNSA-N	direct	637267041	4005.0	91.288192771	0.01	123.570312304	0.416722251746	2.01	0.252161762809
15382935	637267041	7803.0	61.785156152	0.833444503492	GUBGYTABKSRVRQ-UHFFFAOYSA-N	1.0	WQZGKKKJIJFFOK-GASJEMHNSA-N	direct	637267041	11881.0	91.288192771	0.01	123.570312304	0.416722251746	2.01	0.252161762809
15382936	637267041	7803.0	61.785156152	0.833444503492	GUBGYTABKSRVRQ-UHFFFAOYSA-N	1.0	WQZGKKKJIJFFOK-GASJEMHNSA-N	direct	637267041	13196.0	91.288192771	0.01	123.570312304	0.416722251746	2.01	0.252161762809
15382937	637267041	7803.0	61.785156152	0.833444503492	GUBGYTABKSRVRQ-UHFFFAOYSA-N	1.0	WQZGKKKJIJFFOK-GASJEMHNSA-N	direct	637267041	1849.0	90.9244530386	0.01	123.570312304	0.416722251746	2.01	0.252161762809
15382923	637267041	7803.0	61.785156152	0.833444503492	GUBGYTABKSRVRQ-UHFFFAOYSA-N	1.0	WQZGKKKJIJFFOK-GASJEMHNSA-N	direct	637267041	13591.0	98.8124792792	0.01	123.570312304	0.416722251746	2.01	0.252161762809
15382924	637267041	7803.0	61.785156152	0.833444503492	GUBGYTABKSRVRQ-UHFFFAOYSA-N	1.0	WQZGKKKJIJFFOK-GASJEMHNSA-N	direct	637267041	15081.0	98.8124792792	0.01	123.570312304	0.416722251746	2.01	0.252161762809
15382925	637267041	7803.0	61.785156152	0.833444503492	GUBGYTABKSRVRQ-UHFFFAOYSA-N	1.0	WQZGKKKJIJFFOK-GASJEMHNSA-N	direct	637267041	5031.0	96.9625735021	0.01	123.570312304	0.416722251746	2.01	0.252161762809
15382928	637267041	7803.0	61.785156152	0.833444503492	GUBGYTABKSRVRQ-UHFFFAOYSA-N	1.0	WQZGKKKJIJFFOK-GASJEMHNSA-N	direct	637267041	6831.0	96.2781893848	0.01	123.570312304	0.416722251746	2.01	0.252161762809
15382929	637267041	7803.0	61.785156152	0.833444503492	GUBGYTABKSRVRQ-UHFFFAOYSA-N	1.0	WQZGKKKJIJFFOK-GASJEMHNSA-N	direct	637267041	4267.0	95.9065783148	0.01	123.570312304	0.416722251746	2.01	0.252161762809
15382933	637267041	7803.0	61.785156152	0.833444503492	GUBGYTABKSRVRQ-UHFFFAOYSA-N	1.0	WQZGKKKJIJFFOK-GASJEMHNSA-N	direct	637267041	1622.0	92.9430951487	0.01	123.570312304	0.416722251746	2.01	0.252161762809
17887899	637271826	5031.0	61.6497519817	0.833444503492	GUBGYTABKSRVRQ-UHFFFAOYSA-N	1.0	WQZGKKKJIJFFOK-GASJEMHNSA-N	direct	637271826	13591.0	99.54668166	0.01	123.299503963	0.416722251746	2.01	0.252023493958
17887900	637271826	5031.0	61.6497519817	0.833444503492	GUBGYTABKSRVRQ-UHFFFAOYSA-N	1.0	WQZGKKKJIJFFOK-GASJEMHNSA-N	direct	637271826	15081.0	99.54668166	0.01	123.299503963	0.416722251746	2.01	0.252023493958
17887901	637271826	5031.0	61.6497519817	0.833444503492	GUBGYTABKSRVRQ-UHFFFAOYSA-N	1.0	WQZGKKKJIJFFOK-GASJEMHNSA-N	direct	637271826	1849.0	98.2757241304	0.01	123.299503963	0.416722251746	2.01	0.252023493958
17887902	637271826	5031.0	61.6497519817	0.833444503492	GUBGYTABKSRVRQ-UHFFFAOYSA-N	1.0	WQZGKKKJIJFFOK-GASJEMHNSA-N	direct	637271826	4365.0	95.0741724254	0.01	123.299503963	0.416722251746	2.01	0.252023493958
17887903	637271826	5031.0	61.6497519817	0.833444503492	GUBGYTABKSRVRQ-UHFFFAOYSA-N	1.0	WQZGKKKJIJFFOK-GASJEMHNSA-N	direct	637271826	339.0	93.1706962272	0.01	123.299503963	0.416722251746	2.01	0.252023493958
17887904	637271826	5031.0	61.6497519817	0.833444503492	GUBGYTABKSRVRQ-UHFFFAOYSA-N	1.0	WQZGKKKJIJFFOK-GASJEMHNSA-N	direct	637271826	3584.0	93.1706962272	0.01	123.299503963	0.416722251746	2.01	0.252023493958
17887905	637271826	5031.0	61.6497519817	0.833444503492	GUBGYTABKSRVRQ-UHFFFAOYSA-N	1.0	WQZGKKKJIJFFOK-GASJEMHNSA-N	direct	637271826	6831.0	93.1706962272	0.01	123.299503963	0.416722251746	2.01	0.252023493958
17887906	637271826	5031.0	61.6497519817	0.833444503492	GUBGYTABKSRVRQ-UHFFFAOYSA-N	1.0	WQZGKKKJIJFFOK-GASJEMHNSA-N	direct	637271826	1622.0	92.4828041021	0.01	123.299503963	0.416722251746	2.01	0.252023493958
17887909	637271826	5031.0	61.6497519817	0.833444503492	GUBGYTABKSRVRQ-UHFFFAOYSA-N	1.0	WQZGKKKJIJFFOK-GASJEMHNSA-N	direct	637271826	15001.0	92.1040252676	0.01	123.299503963	0.416722251746	2.01	0.252023493958
17887910	637271826	5031.0	61.6497519817	0.833444503492	GUBGYTABKSRVRQ-UHFFFAOYSA-N	1.0	WQZGKKKJIJFFOK-GASJEMHNSA-N	direct	637271826	1383.0	91.2790142558	0.01	123.299503963	0.416722251746	2.01	0.252023493958
17887911	637271826	5031.0	61.6497519817	0.833444503492	GUBGYTABKSRVRQ-UHFFFAOYSA-N	1.0	WQZGKKKJIJFFOK-GASJEMHNSA-N	direct	637271826	4366.0	91.2790142558	0.01	123.299503963	0.416722251746	2.01	0.252023493958
15382682	637267041	5031.0	61.3071530807	0.833444503492	GUBGYTABKSRVRQ-UHFFFAOYSA-N	1.0	WQZGKKKJIJFFOK-GASJEMHNSA-N	direct	637267041	4365.0	100.432973634	0.01	122.614306161	0.416722251746	2.01	0.251672626806
15382683	637267041	5031.0	61.3071530807	0.833444503492	GUBGYTABKSRVRQ-UHFFFAOYSA-N	1.0	WQZGKKKJIJFFOK-GASJEMHNSA-N	direct	637267041	13591.0	98.8124792792	0.01	122.614306161	0.416722251746	2.01	0.251672626806
15382684	637267041	5031.0	61.3071530807	0.833444503492	GUBGYTABKSRVRQ-UHFFFAOYSA-N	1.0	WQZGKKKJIJFFOK-GASJEMHNSA-N	direct	637267041	15081.0	98.8124792792	0.01	122.614306161	0.416722251746	2.01	0.251672626806
15382686	637267041	5031.0	61.3071530807	0.833444503492	GUBGYTABKSRVRQ-UHFFFAOYSA-N	1.0	WQZGKKKJIJFFOK-GASJEMHNSA-N	direct	637267041	339.0	96.2781893848	0.01	122.614306161	0.416722251746	2.01	0.251672626806
15382687	637267041	5031.0	61.3071530807	0.833444503492	GUBGYTABKSRVRQ-UHFFFAOYSA-N	1.0	WQZGKKKJIJFFOK-GASJEMHNSA-N	direct	637267041	3584.0	96.2781893848	0.01	122.614306161	0.416722251746	2.01	0.251672626806
15382688	637267041	5031.0	61.3071530807	0.833444503492	GUBGYTABKSRVRQ-UHFFFAOYSA-N	1.0	WQZGKKKJIJFFOK-GASJEMHNSA-N	direct	637267041	6831.0	96.2781893848	0.01	122.614306161	0.416722251746	2.01	0.251672626806
15382689	637267041	5031.0	61.3071530807	0.833444503492	GUBGYTABKSRVRQ-UHFFFAOYSA-N	1.0	WQZGKKKJIJFFOK-GASJEMHNSA-N	direct	637267041	4267.0	95.9065783148	0.01	122.614306161	0.416722251746	2.01	0.251672626806
15382692	637267041	5031.0	61.3071530807	0.833444503492	GUBGYTABKSRVRQ-UHFFFAOYSA-N	1.0	WQZGKKKJIJFFOK-GASJEMHNSA-N	direct	637267041	15001.0	95.6307841426	0.01	122.614306161	0.416722251746	2.01	0.251672626806
15382693	637267041	5031.0	61.3071530807	0.833444503492	GUBGYTABKSRVRQ-UHFFFAOYSA-N	1.0	WQZGKKKJIJFFOK-GASJEMHNSA-N	direct	637267041	1622.0	92.9430951487	0.01	122.614306161	0.416722251746	2.01	0.251672626806
15382694	637267041	5031.0	61.3071530807	0.833444503492	GUBGYTABKSRVRQ-UHFFFAOYSA-N	1.0	WQZGKKKJIJFFOK-GASJEMHNSA-N	direct	637267041	4005.0	91.288192771	0.01	122.614306161	0.416722251746	2.01	0.251672626806
15382695	637267041	5031.0	61.3071530807	0.833444503492	GUBGYTABKSRVRQ-UHFFFAOYSA-N	1.0	WQZGKKKJIJFFOK-GASJEMHNSA-N	direct	637267041	11881.0	91.288192771	0.01	122.614306161	0.416722251746	2.01	0.251672626806
15382696	637267041	5031.0	61.3071530807	0.833444503492	GUBGYTABKSRVRQ-UHFFFAOYSA-N	1.0	WQZGKKKJIJFFOK-GASJEMHNSA-N	direct	637267041	13196.0	91.288192771	0.01	122.614306161	0.416722251746	2.01	0.251672626806
15382697	637267041	5031.0	61.3071530807	0.833444503492	GUBGYTABKSRVRQ-UHFFFAOYSA-N	1.0	WQZGKKKJIJFFOK-GASJEMHNSA-N	direct	637267041	1849.0	90.9244530386	0.01	122.614306161	0.416722251746	2.01	0.251672626806
15383146	637267041	14875.0	61.3071530807	0.833444503492	GUBGYTABKSRVRQ-UHFFFAOYSA-N	1.0	WQZGKKKJIJFFOK-GASJEMHNSA-N	direct	637267041	4365.0	100.432973634	0.01	122.614306161	0.416722251746	2.01	0.251672626806
15383147	637267041	14875.0	61.3071530807	0.833444503492	GUBGYTABKSRVRQ-UHFFFAOYSA-N	1.0	WQZGKKKJIJFFOK-GASJEMHNSA-N	direct	637267041	13591.0	98.8124792792	0.01	122.614306161	0.416722251746	2.01	0.251672626806
15383148	637267041	14875.0	61.3071530807	0.833444503492	GUBGYTABKSRVRQ-UHFFFAOYSA-N	1.0	WQZGKKKJIJFFOK-GASJEMHNSA-N	direct	637267041	15081.0	98.8124792792	0.01	122.614306161	0.416722251746	2.01	0.251672626806
15383149	637267041	14875.0	61.3071530807	0.833444503492	GUBGYTABKSRVRQ-UHFFFAOYSA-N	1.0	WQZGKKKJIJFFOK-GASJEMHNSA-N	direct	637267041	5031.0	96.9625735021	0.01	122.614306161	0.416722251746	2.01	0.251672626806
15383150	637267041	14875.0	61.3071530807	0.833444503492	GUBGYTABKSRVRQ-UHFFFAOYSA-N	1.0	WQZGKKKJIJFFOK-GASJEMHNSA-N	direct	637267041	339.0	96.2781893848	0.01	122.614306161	0.416722251746	2.01	0.251672626806
15383151	637267041	14875.0	61.3071530807	0.833444503492	GUBGYTABKSRVRQ-UHFFFAOYSA-N	1.0	WQZGKKKJIJFFOK-GASJEMHNSA-N	direct	637267041	3584.0	96.2781893848	0.01	122.614306161	0.416722251746	2.01	0.251672626806
15383152	637267041	14875.0	61.3071530807	0.833444503492	GUBGYTABKSRVRQ-UHFFFAOYSA-N	1.0	WQZGKKKJIJFFOK-GASJEMHNSA-N	direct	637267041	6831.0	96.2781893848	0.01	122.614306161	0.416722251746	2.01	0.251672626806
15383153	637267041	14875.0	61.3071530807	0.833444503492	GUBGYTABKSRVRQ-UHFFFAOYSA-N	1.0	WQZGKKKJIJFFOK-GASJEMHNSA-N	direct	637267041	4267.0	95.9065783148	0.01	122.614306161	0.416722251746	2.01	0.251672626806
15383156	637267041	14875.0	61.3071530807	0.833444503492	GUBGYTABKSRVRQ-UHFFFAOYSA-N	1.0	WQZGKKKJIJFFOK-GASJEMHNSA-N	direct	637267041	15001.0	95.6307841426	0.01	122.614306161	0.416722251746	2.01	0.251672626806
15383157	637267041	14875.0	61.3071530807	0.833444503492	GUBGYTABKSRVRQ-UHFFFAOYSA-N	1.0	WQZGKKKJIJFFOK-GASJEMHNSA-N	direct	637267041	1622.0	92.9430951487	0.01	122.614306161	0.416722251746	2.01	0.251672626806
15383158	637267041	14875.0	61.3071530807	0.833444503492	GUBGYTABKSRVRQ-UHFFFAOYSA-N	1.0	WQZGKKKJIJFFOK-GASJEMHNSA-N	direct	637267041	4005.0	91.288192771	0.01	122.614306161	0.416722251746	2.01	0.251672626806
15383159	637267041	14875.0	61.3071530807	0.833444503492	GUBGYTABKSRVRQ-UHFFFAOYSA-N	1.0	WQZGKKKJIJFFOK-GASJEMHNSA-N	direct	637267041	11881.0	91.288192771	0.01	122.614306161	0.416722251746	2.01	0.251672626806
15383160	637267041	14875.0	61.3071530807	0.833444503492	GUBGYTABKSRVRQ-UHFFFAOYSA-N	1.0	WQZGKKKJIJFFOK-GASJEMHNSA-N	direct	637267041	13196.0	91.288192771	0.01	122.614306161	0.416722251746	2.01	0.251672626806
15383161	637267041	14875.0	61.3071530807	0.833444503492	GUBGYTABKSRVRQ-UHFFFAOYSA-N	1.0	WQZGKKKJIJFFOK-GASJEMHNSA-N	direct	637267041	1849.0	90.9244530386	0.01	122.614306161	0.416722251746	2.01	0.251672626806
19495497	637266769	7803.0	57.571865206	0.88620586045	GUBGYTABKSRVRQ-UHFFFAOYSA-N	1.0	WQZGKKKJIJFFOK-GASJEMHNSA-N	direct	637266769	13591.0	87.9871627753	0.01	115.143730412	0.443102930225	2.01	0.251579501605
19495498	637266769	7803.0	57.571865206	0.88620586045	GUBGYTABKSRVRQ-UHFFFAOYSA-N	1.0	WQZGKKKJIJFFOK-GASJEMHNSA-N	direct	637266769	15081.0	87.9871627753	0.01	115.143730412	0.443102930225	2.01	0.251579501605
19495499	637266769	7803.0	57.571865206	0.88620586045	GUBGYTABKSRVRQ-UHFFFAOYSA-N	1.0	WQZGKKKJIJFFOK-GASJEMHNSA-N	direct	637266769	339.0	82.9065783148	0.01	115.143730412	0.443102930225	2.01	0.251579501605
19495500	637266769	7803.0	57.571865206	0.88620586045	GUBGYTABKSRVRQ-UHFFFAOYSA-N	1.0	WQZGKKKJIJFFOK-GASJEMHNSA-N	direct	637266769	3584.0	82.9065783148	0.01	115.143730412	0.443102930225	2.01	0.251579501605
19495501	637266769	7803.0	57.571865206	0.88620586045	GUBGYTABKSRVRQ-UHFFFAOYSA-N	1.0	WQZGKKKJIJFFOK-GASJEMHNSA-N	direct	637266769	15001.0	82.9065783148	0.01	115.143730412	0.443102930225	2.01	0.251579501605
19495502	637266769	7803.0	57.571865206	0.88620586045	GUBGYTABKSRVRQ-UHFFFAOYSA-N	1.0	WQZGKKKJIJFFOK-GASJEMHNSA-N	direct	637266769	10460.0	82.735182177	0.01	115.143730412	0.443102930225	2.01	0.251579501605
19495503	637266769	7803.0	57.571865206	0.88620586045	GUBGYTABKSRVRQ-UHFFFAOYSA-N	1.0	WQZGKKKJIJFFOK-GASJEMHNSA-N	direct	637266769	13745.0	82.735182177	0.01	115.143730412	0.443102930225	2.01	0.251579501605
19495504	637266769	7803.0	57.571865206	0.88620586045	GUBGYTABKSRVRQ-UHFFFAOYSA-N	1.0	WQZGKKKJIJFFOK-GASJEMHNSA-N	direct	637266769	1622.0	79.9913998282	0.01	115.143730412	0.443102930225	2.01	0.251579501605
19495505	637266769	7803.0	57.571865206	0.88620586045	GUBGYTABKSRVRQ-UHFFFAOYSA-N	1.0	WQZGKKKJIJFFOK-GASJEMHNSA-N	direct	637266769	10861.0	79.8696662315	0.01	115.143730412	0.443102930225	2.01	0.251579501605
19495506	637266769	7803.0	57.571865206	0.88620586045	GUBGYTABKSRVRQ-UHFFFAOYSA-N	1.0	WQZGKKKJIJFFOK-GASJEMHNSA-N	direct	637266769	11071.0	79.8696662315	0.01	115.143730412	0.443102930225	2.01	0.251579501605
19495507	637266769	7803.0	57.571865206	0.88620586045	GUBGYTABKSRVRQ-UHFFFAOYSA-N	1.0	WQZGKKKJIJFFOK-GASJEMHNSA-N	direct	637266769	4005.0	79.5142785735	0.01	115.143730412	0.443102930225	2.01	0.251579501605
19495508	637266769	7803.0	57.571865206	0.88620586045	GUBGYTABKSRVRQ-UHFFFAOYSA-N	1.0	WQZGKKKJIJFFOK-GASJEMHNSA-N	direct	637266769	11881.0	79.5142785735	0.01	115.143730412	0.443102930225	2.01	0.251579501605
19495509	637266769	7803.0	57.571865206	0.88620586045	GUBGYTABKSRVRQ-UHFFFAOYSA-N	1.0	WQZGKKKJIJFFOK-GASJEMHNSA-N	direct	637266769	13196.0	79.5142785735	0.01	115.143730412	0.443102930225	2.01	0.251579501605
19495510	637266769	7803.0	57.571865206	0.88620586045	GUBGYTABKSRVRQ-UHFFFAOYSA-N	1.0	WQZGKKKJIJFFOK-GASJEMHNSA-N	direct	637266769	4267.0	78.6925039621	0.01	115.143730412	0.443102930225	2.01	0.251579501605
19495511	637266769	7803.0	57.571865206	0.88620586045	GUBGYTABKSRVRQ-UHFFFAOYSA-N	1.0	WQZGKKKJIJFFOK-GASJEMHNSA-N	direct	637266769	1849.0	78.2118316289	0.01	115.143730412	0.443102930225	2.01	0.251579501605
19090450	637269104	5043.0	56.5016894462	0.902555688805	GUBGYTABKSRVRQ-UHFFFAOYSA-N	1.0	WQZGKKKJIJFFOK-GASJEMHNSA-N	direct	637269104	10447.0	200.0	0.01	113.003378892	0.451277844403	2.01	0.251549166966
19090466	637269104	5043.0	56.5016894462	0.901750025289	GUBGYTABKSRVRQ-UHFFFAOYSA-N	1.0	WQZGKKKJIJFFOK-GASJEMHNSA-N	direct	637269104	10447.0	200.0	0.01	113.003378892	0.450875012644	2.01	0.25149301202
17888330	637271826	14875.0	61.1203307944	0.833444503492	GUBGYTABKSRVRQ-UHFFFAOYSA-N	1.0	WQZGKKKJIJFFOK-GASJEMHNSA-N	direct	637271826	5031.0	100.903089987	0.01	122.240661589	0.416722251746	2.01	0.251480675792
17888331	637271826	14875.0	61.1203307944	0.833444503492	GUBGYTABKSRVRQ-UHFFFAOYSA-N	1.0	WQZGKKKJIJFFOK-GASJEMHNSA-N	direct	637271826	13591.0	99.54668166	0.01	122.240661589	0.416722251746	2.01	0.251480675792
17888332	637271826	14875.0	61.1203307944	0.833444503492	GUBGYTABKSRVRQ-UHFFFAOYSA-N	1.0	WQZGKKKJIJFFOK-GASJEMHNSA-N	direct	637271826	15081.0	99.54668166	0.01	122.240661589	0.416722251746	2.01	0.251480675792
17888333	637271826	14875.0	61.1203307944	0.833444503492	GUBGYTABKSRVRQ-UHFFFAOYSA-N	1.0	WQZGKKKJIJFFOK-GASJEMHNSA-N	direct	637271826	1849.0	98.2757241304	0.01	122.240661589	0.416722251746	2.01	0.251480675792
17888334	637271826	14875.0	61.1203307944	0.833444503492	GUBGYTABKSRVRQ-UHFFFAOYSA-N	1.0	WQZGKKKJIJFFOK-GASJEMHNSA-N	direct	637271826	4365.0	95.0741724254	0.01	122.240661589	0.416722251746	2.01	0.251480675792
17888335	637271826	14875.0	61.1203307944	0.833444503492	GUBGYTABKSRVRQ-UHFFFAOYSA-N	1.0	WQZGKKKJIJFFOK-GASJEMHNSA-N	direct	637271826	339.0	93.1706962272	0.01	122.240661589	0.416722251746	2.01	0.251480675792
17888336	637271826	14875.0	61.1203307944	0.833444503492	GUBGYTABKSRVRQ-UHFFFAOYSA-N	1.0	WQZGKKKJIJFFOK-GASJEMHNSA-N	direct	637271826	3584.0	93.1706962272	0.01	122.240661589	0.416722251746	2.01	0.251480675792
17888337	637271826	14875.0	61.1203307944	0.833444503492	GUBGYTABKSRVRQ-UHFFFAOYSA-N	1.0	WQZGKKKJIJFFOK-GASJEMHNSA-N	direct	637271826	6831.0	93.1706962272	0.01	122.240661589	0.416722251746	2.01	0.251480675792
17888338	637271826	14875.0	61.1203307944	0.833444503492	GUBGYTABKSRVRQ-UHFFFAOYSA-N	1.0	WQZGKKKJIJFFOK-GASJEMHNSA-N	direct	637271826	1622.0	92.4828041021	0.01	122.240661589	0.416722251746	2.01	0.251480675792
17888341	637271826	14875.0	61.1203307944	0.833444503492	GUBGYTABKSRVRQ-UHFFFAOYSA-N	1.0	WQZGKKKJIJFFOK-GASJEMHNSA-N	direct	637271826	15001.0	92.1040252676	0.01	122.240661589	0.416722251746	2.01	0.251480675792
17888342	637271826	14875.0	61.1203307944	0.833444503492	GUBGYTABKSRVRQ-UHFFFAOYSA-N	1.0	WQZGKKKJIJFFOK-GASJEMHNSA-N	direct	637271826	1383.0	91.2790142558	0.01	122.240661589	0.416722251746	2.01	0.251480675792
17888343	637271826	14875.0	61.1203307944	0.833444503492	GUBGYTABKSRVRQ-UHFFFAOYSA-N	1.0	WQZGKKKJIJFFOK-GASJEMHNSA-N	direct	637271826	4366.0	91.2790142558	0.01	122.240661589	0.416722251746	2.01	0.251480675792
6590526	637270822	5669.0	57.3400837999	0.88620586045	GUBGYTABKSRVRQ-UHFFFAOYSA-N	1.0	LKDRXBCSQODPBY-AMVSKUEXSA-N	direct	637270822	658.0	87.6736641391	0.01	114.6801676	0.443102930225	2.01	0.251325906848
6590527	637270822	5669.0	57.3400837999	0.88620586045	GUBGYTABKSRVRQ-UHFFFAOYSA-N	1.0	LKDRXBCSQODPBY-AMVSKUEXSA-N	direct	637270822	2754.0	87.6736641391	0.01	114.6801676	0.443102930225	2.01	0.251325906848
6590528	637270822	5669.0	57.3400837999	0.88620586045	GUBGYTABKSRVRQ-UHFFFAOYSA-N	1.0	LKDRXBCSQODPBY-AMVSKUEXSA-N	direct	637270822	4575.0	87.6736641391	0.01	114.6801676	0.443102930225	2.01	0.251325906848
6590529	637270822	5669.0	57.3400837999	0.88620586045	GUBGYTABKSRVRQ-UHFFFAOYSA-N	1.0	LKDRXBCSQODPBY-AMVSKUEXSA-N	direct	637270822	5746.0	87.6736641391	0.01	114.6801676	0.443102930225	2.01	0.251325906848
6590530	637270822	5669.0	57.3400837999	0.88620586045	GUBGYTABKSRVRQ-UHFFFAOYSA-N	1.0	LKDRXBCSQODPBY-AMVSKUEXSA-N	direct	637270822	5904.0	87.6736641391	0.01	114.6801676	0.443102930225	2.01	0.251325906848
6590531	637270822	5669.0	57.3400837999	0.88620586045	GUBGYTABKSRVRQ-UHFFFAOYSA-N	1.0	LKDRXBCSQODPBY-AMVSKUEXSA-N	direct	637270822	6396.0	87.6736641391	0.01	114.6801676	0.443102930225	2.01	0.251325906848
20265566	637270876	13813.0	60.9281179927	0.833444503492	GUBGYTABKSRVRQ-UHFFFAOYSA-N	1.0	WQZGKKKJIJFFOK-GASJEMHNSA-N	direct	637270876	4037.0	83.6458915609	0.01	121.856235985	0.416722251746	2.01	0.251282726457
20265596	637270876	13941.0	60.9281179927	0.833444503492	GUBGYTABKSRVRQ-UHFFFAOYSA-N	1.0	WQZGKKKJIJFFOK-GASJEMHNSA-N	direct	637270876	4037.0	83.6458915609	0.01	121.856235985	0.416722251746	2.01	0.251282726457
20265626	637270876	14110.0	60.9281179927	0.833444503492	GUBGYTABKSRVRQ-UHFFFAOYSA-N	1.0	WQZGKKKJIJFFOK-GASJEMHNSA-N	direct	637270876	4037.0	83.6458915609	0.01	121.856235985	0.416722251746	2.01	0.251282726457
3982570	637267386	3238.0	56.2069083998	0.902555688805	GUBGYTABKSRVRQ-UHFFFAOYSA-N	1.0	WQZGKKKJIJFFOK-DVKNGEFBSA-N	direct	637267386	4961.0	200.0	0.01	112.4138168	0.451277844403	2.01	0.251220427041
3982580	637267386	3238.0	56.2069083998	0.901750025289	GUBGYTABKSRVRQ-UHFFFAOYSA-N	1.0	WQZGKKKJIJFFOK-DVKNGEFBSA-N	direct	637267386	4961.0	200.0	0.01	112.4138168	0.450875012644	2.01	0.251164345483
15383066	637267041	13813.0	60.7258421507	0.833444503492	GUBGYTABKSRVRQ-UHFFFAOYSA-N	1.0	WQZGKKKJIJFFOK-GASJEMHNSA-N	direct	637267041	4365.0	100.432973634	0.01	121.451684301	0.416722251746	2.01	0.251073907322
15383067	637267041	13813.0	60.7258421507	0.833444503492	GUBGYTABKSRVRQ-UHFFFAOYSA-N	1.0	WQZGKKKJIJFFOK-GASJEMHNSA-N	direct	637267041	13591.0	98.8124792792	0.01	121.451684301	0.416722251746	2.01	0.251073907322
15383068	637267041	13813.0	60.7258421507	0.833444503492	GUBGYTABKSRVRQ-UHFFFAOYSA-N	1.0	WQZGKKKJIJFFOK-GASJEMHNSA-N	direct	637267041	15081.0	98.8124792792	0.01	121.451684301	0.416722251746	2.01	0.251073907322
15383069	637267041	13813.0	60.7258421507	0.833444503492	GUBGYTABKSRVRQ-UHFFFAOYSA-N	1.0	WQZGKKKJIJFFOK-GASJEMHNSA-N	direct	637267041	5031.0	96.9625735021	0.01	121.451684301	0.416722251746	2.01	0.251073907322
15383070	637267041	13813.0	60.7258421507	0.833444503492	GUBGYTABKSRVRQ-UHFFFAOYSA-N	1.0	WQZGKKKJIJFFOK-GASJEMHNSA-N	direct	637267041	339.0	96.2781893848	0.01	121.451684301	0.416722251746	2.01	0.251073907322
15383071	637267041	13813.0	60.7258421507	0.833444503492	GUBGYTABKSRVRQ-UHFFFAOYSA-N	1.0	WQZGKKKJIJFFOK-GASJEMHNSA-N	direct	637267041	3584.0	96.2781893848	0.01	121.451684301	0.416722251746	2.01	0.251073907322
15383072	637267041	13813.0	60.7258421507	0.833444503492	GUBGYTABKSRVRQ-UHFFFAOYSA-N	1.0	WQZGKKKJIJFFOK-GASJEMHNSA-N	direct	637267041	6831.0	96.2781893848	0.01	121.451684301	0.416722251746	2.01	0.251073907322
15383073	637267041	13813.0	60.7258421507	0.833444503492	GUBGYTABKSRVRQ-UHFFFAOYSA-N	1.0	WQZGKKKJIJFFOK-GASJEMHNSA-N	direct	637267041	4267.0	95.9065783148	0.01	121.451684301	0.416722251746	2.01	0.251073907322
15383076	637267041	13813.0	60.7258421507	0.833444503492	GUBGYTABKSRVRQ-UHFFFAOYSA-N	1.0	WQZGKKKJIJFFOK-GASJEMHNSA-N	direct	637267041	15001.0	95.6307841426	0.01	121.451684301	0.416722251746	2.01	0.251073907322
15383077	637267041	13813.0	60.7258421507	0.833444503492	GUBGYTABKSRVRQ-UHFFFAOYSA-N	1.0	WQZGKKKJIJFFOK-GASJEMHNSA-N	direct	637267041	1622.0	92.9430951487	0.01	121.451684301	0.416722251746	2.01	0.251073907322
15383078	637267041	13813.0	60.7258421507	0.833444503492	GUBGYTABKSRVRQ-UHFFFAOYSA-N	1.0	WQZGKKKJIJFFOK-GASJEMHNSA-N	direct	637267041	4005.0	91.288192771	0.01	121.451684301	0.416722251746	2.01	0.251073907322
15383079	637267041	13813.0	60.7258421507	0.833444503492	GUBGYTABKSRVRQ-UHFFFAOYSA-N	1.0	WQZGKKKJIJFFOK-GASJEMHNSA-N	direct	637267041	11881.0	91.288192771	0.01	121.451684301	0.416722251746	2.01	0.251073907322
15383080	637267041	13813.0	60.7258421507	0.833444503492	GUBGYTABKSRVRQ-UHFFFAOYSA-N	1.0	WQZGKKKJIJFFOK-GASJEMHNSA-N	direct	637267041	13196.0	91.288192771	0.01	121.451684301	0.416722251746	2.01	0.251073907322
15383081	637267041	13813.0	60.7258421507	0.833444503492	GUBGYTABKSRVRQ-UHFFFAOYSA-N	1.0	WQZGKKKJIJFFOK-GASJEMHNSA-N	direct	637267041	1849.0	90.9244530386	0.01	121.451684301	0.416722251746	2.01	0.251073907322
15383098	637267041	13941.0	60.7258421507	0.833444503492	GUBGYTABKSRVRQ-UHFFFAOYSA-N	1.0	WQZGKKKJIJFFOK-GASJEMHNSA-N	direct	637267041	4365.0	100.432973634	0.01	121.451684301	0.416722251746	2.01	0.251073907322
15383099	637267041	13941.0	60.7258421507	0.833444503492	GUBGYTABKSRVRQ-UHFFFAOYSA-N	1.0	WQZGKKKJIJFFOK-GASJEMHNSA-N	direct	637267041	13591.0	98.8124792792	0.01	121.451684301	0.416722251746	2.01	0.251073907322
15383100	637267041	13941.0	60.7258421507	0.833444503492	GUBGYTABKSRVRQ-UHFFFAOYSA-N	1.0	WQZGKKKJIJFFOK-GASJEMHNSA-N	direct	637267041	15081.0	98.8124792792	0.01	121.451684301	0.416722251746	2.01	0.251073907322
15383101	637267041	13941.0	60.7258421507	0.833444503492	GUBGYTABKSRVRQ-UHFFFAOYSA-N	1.0	WQZGKKKJIJFFOK-GASJEMHNSA-N	direct	637267041	5031.0	96.9625735021	0.01	121.451684301	0.416722251746	2.01	0.251073907322
15383102	637267041	13941.0	60.7258421507	0.833444503492	GUBGYTABKSRVRQ-UHFFFAOYSA-N	1.0	WQZGKKKJIJFFOK-GASJEMHNSA-N	direct	637267041	339.0	96.2781893848	0.01	121.451684301	0.416722251746	2.01	0.251073907322
15383103	637267041	13941.0	60.7258421507	0.833444503492	GUBGYTABKSRVRQ-UHFFFAOYSA-N	1.0	WQZGKKKJIJFFOK-GASJEMHNSA-N	direct	637267041	3584.0	96.2781893848	0.01	121.451684301	0.416722251746	2.01	0.251073907322
15383104	637267041	13941.0	60.7258421507	0.833444503492	GUBGYTABKSRVRQ-UHFFFAOYSA-N	1.0	WQZGKKKJIJFFOK-GASJEMHNSA-N	direct	637267041	6831.0	96.2781893848	0.01	121.451684301	0.416722251746	2.01	0.251073907322
15383105	637267041	13941.0	60.7258421507	0.833444503492	GUBGYTABKSRVRQ-UHFFFAOYSA-N	1.0	WQZGKKKJIJFFOK-GASJEMHNSA-N	direct	637267041	4267.0	95.9065783148	0.01	121.451684301	0.416722251746	2.01	0.251073907322
15383108	637267041	13941.0	60.7258421507	0.833444503492	GUBGYTABKSRVRQ-UHFFFAOYSA-N	1.0	WQZGKKKJIJFFOK-GASJEMHNSA-N	direct	637267041	15001.0	95.6307841426	0.01	121.451684301	0.416722251746	2.01	0.251073907322
15383109	637267041	13941.0	60.7258421507	0.833444503492	GUBGYTABKSRVRQ-UHFFFAOYSA-N	1.0	WQZGKKKJIJFFOK-GASJEMHNSA-N	direct	637267041	1622.0	92.9430951487	0.01	121.451684301	0.416722251746	2.01	0.251073907322
15383110	637267041	13941.0	60.7258421507	0.833444503492	GUBGYTABKSRVRQ-UHFFFAOYSA-N	1.0	WQZGKKKJIJFFOK-GASJEMHNSA-N	direct	637267041	4005.0	91.288192771	0.01	121.451684301	0.416722251746	2.01	0.251073907322
15383111	637267041	13941.0	60.7258421507	0.833444503492	GUBGYTABKSRVRQ-UHFFFAOYSA-N	1.0	WQZGKKKJIJFFOK-GASJEMHNSA-N	direct	637267041	11881.0	91.288192771	0.01	121.451684301	0.416722251746	2.01	0.251073907322
15383112	637267041	13941.0	60.7258421507	0.833444503492	GUBGYTABKSRVRQ-UHFFFAOYSA-N	1.0	WQZGKKKJIJFFOK-GASJEMHNSA-N	direct	637267041	13196.0	91.288192771	0.01	121.451684301	0.416722251746	2.01	0.251073907322
15383113	637267041	13941.0	60.7258421507	0.833444503492	GUBGYTABKSRVRQ-UHFFFAOYSA-N	1.0	WQZGKKKJIJFFOK-GASJEMHNSA-N	direct	637267041	1849.0	90.9244530386	0.01	121.451684301	0.416722251746	2.01	0.251073907322
15383130	637267041	14110.0	60.7258421507	0.833444503492	GUBGYTABKSRVRQ-UHFFFAOYSA-N	1.0	WQZGKKKJIJFFOK-GASJEMHNSA-N	direct	637267041	4365.0	100.432973634	0.01	121.451684301	0.416722251746	2.01	0.251073907322
15383131	637267041	14110.0	60.7258421507	0.833444503492	GUBGYTABKSRVRQ-UHFFFAOYSA-N	1.0	WQZGKKKJIJFFOK-GASJEMHNSA-N	direct	637267041	13591.0	98.8124792792	0.01	121.451684301	0.416722251746	2.01	0.251073907322
15383132	637267041	14110.0	60.7258421507	0.833444503492	GUBGYTABKSRVRQ-UHFFFAOYSA-N	1.0	WQZGKKKJIJFFOK-GASJEMHNSA-N	direct	637267041	15081.0	98.8124792792	0.01	121.451684301	0.416722251746	2.01	0.251073907322
15383133	637267041	14110.0	60.7258421507	0.833444503492	GUBGYTABKSRVRQ-UHFFFAOYSA-N	1.0	WQZGKKKJIJFFOK-GASJEMHNSA-N	direct	637267041	5031.0	96.9625735021	0.01	121.451684301	0.416722251746	2.01	0.251073907322
15383134	637267041	14110.0	60.7258421507	0.833444503492	GUBGYTABKSRVRQ-UHFFFAOYSA-N	1.0	WQZGKKKJIJFFOK-GASJEMHNSA-N	direct	637267041	339.0	96.2781893848	0.01	121.451684301	0.416722251746	2.01	0.251073907322
15383135	637267041	14110.0	60.7258421507	0.833444503492	GUBGYTABKSRVRQ-UHFFFAOYSA-N	1.0	WQZGKKKJIJFFOK-GASJEMHNSA-N	direct	637267041	3584.0	96.2781893848	0.01	121.451684301	0.416722251746	2.01	0.251073907322
15383136	637267041	14110.0	60.7258421507	0.833444503492	GUBGYTABKSRVRQ-UHFFFAOYSA-N	1.0	WQZGKKKJIJFFOK-GASJEMHNSA-N	direct	637267041	6831.0	96.2781893848	0.01	121.451684301	0.416722251746	2.01	0.251073907322
15383137	637267041	14110.0	60.7258421507	0.833444503492	GUBGYTABKSRVRQ-UHFFFAOYSA-N	1.0	WQZGKKKJIJFFOK-GASJEMHNSA-N	direct	637267041	4267.0	95.9065783148	0.01	121.451684301	0.416722251746	2.01	0.251073907322
15383140	637267041	14110.0	60.7258421507	0.833444503492	GUBGYTABKSRVRQ-UHFFFAOYSA-N	1.0	WQZGKKKJIJFFOK-GASJEMHNSA-N	direct	637267041	15001.0	95.6307841426	0.01	121.451684301	0.416722251746	2.01	0.251073907322
15383141	637267041	14110.0	60.7258421507	0.833444503492	GUBGYTABKSRVRQ-UHFFFAOYSA-N	1.0	WQZGKKKJIJFFOK-GASJEMHNSA-N	direct	637267041	1622.0	92.9430951487	0.01	121.451684301	0.416722251746	2.01	0.251073907322
15383142	637267041	14110.0	60.7258421507	0.833444503492	GUBGYTABKSRVRQ-UHFFFAOYSA-N	1.0	WQZGKKKJIJFFOK-GASJEMHNSA-N	direct	637267041	4005.0	91.288192771	0.01	121.451684301	0.416722251746	2.01	0.251073907322
15383143	637267041	14110.0	60.7258421507	0.833444503492	GUBGYTABKSRVRQ-UHFFFAOYSA-N	1.0	WQZGKKKJIJFFOK-GASJEMHNSA-N	direct	637267041	11881.0	91.288192771	0.01	121.451684301	0.416722251746	2.01	0.251073907322
15383144	637267041	14110.0	60.7258421507	0.833444503492	GUBGYTABKSRVRQ-UHFFFAOYSA-N	1.0	WQZGKKKJIJFFOK-GASJEMHNSA-N	direct	637267041	13196.0	91.288192771	0.01	121.451684301	0.416722251746	2.01	0.251073907322
15383145	637267041	14110.0	60.7258421507	0.833444503492	GUBGYTABKSRVRQ-UHFFFAOYSA-N	1.0	WQZGKKKJIJFFOK-GASJEMHNSA-N	direct	637267041	1849.0	90.9244530386	0.01	121.451684301	0.416722251746	2.01	0.251073907322
13194372	637265280	5031.0	60.4248121551	0.833444503492	GUBGYTABKSRVRQ-UHFFFAOYSA-N	1.0	WQZGKKKJIJFFOK-GASJEMHNSA-N	direct	637265280	13591.0	105.424812155	0.01	120.84962431	0.416722251746	2.01	0.250762171482
13194373	637265280	5031.0	60.4248121551	0.833444503492	GUBGYTABKSRVRQ-UHFFFAOYSA-N	1.0	WQZGKKKJIJFFOK-GASJEMHNSA-N	direct	637265280	15081.0	105.424812155	0.01	120.84962431	0.416722251746	2.01	0.250762171482
13194374	637265280	5031.0	60.4248121551	0.833444503492	GUBGYTABKSRVRQ-UHFFFAOYSA-N	1.0	WQZGKKKJIJFFOK-GASJEMHNSA-N	direct	637265280	1849.0	103.779891912	0.01	120.84962431	0.416722251746	2.01	0.250762171482
13194375	637265280	5031.0	60.4248121551	0.833444503492	GUBGYTABKSRVRQ-UHFFFAOYSA-N	1.0	WQZGKKKJIJFFOK-GASJEMHNSA-N	direct	637265280	4365.0	103.154281982	0.01	120.84962431	0.416722251746	2.01	0.250762171482
13194377	637265280	5031.0	60.4248121551	0.833444503492	GUBGYTABKSRVRQ-UHFFFAOYSA-N	1.0	WQZGKKKJIJFFOK-GASJEMHNSA-N	direct	637265280	339.0	97.19859629	0.01	120.84962431	0.416722251746	2.01	0.250762171482
13194378	637265280	5031.0	60.4248121551	0.833444503492	GUBGYTABKSRVRQ-UHFFFAOYSA-N	1.0	WQZGKKKJIJFFOK-GASJEMHNSA-N	direct	637265280	3584.0	97.19859629	0.01	120.84962431	0.416722251746	2.01	0.250762171482
13194379	637265280	5031.0	60.4248121551	0.833444503492	GUBGYTABKSRVRQ-UHFFFAOYSA-N	1.0	WQZGKKKJIJFFOK-GASJEMHNSA-N	direct	637265280	6831.0	97.19859629	0.01	120.84962431	0.416722251746	2.01	0.250762171482
13194380	637265280	5031.0	60.4248121551	0.833444503492	GUBGYTABKSRVRQ-UHFFFAOYSA-N	1.0	WQZGKKKJIJFFOK-GASJEMHNSA-N	direct	637265280	4267.0	95.8632794328	0.01	120.84962431	0.416722251746	2.01	0.250762171482
13194381	637265280	5031.0	60.4248121551	0.833444503492	GUBGYTABKSRVRQ-UHFFFAOYSA-N	1.0	WQZGKKKJIJFFOK-GASJEMHNSA-N	direct	637265280	1622.0	94.5816987087	0.01	120.84962431	0.416722251746	2.01	0.250762171482
13194382	637265280	5031.0	60.4248121551	0.833444503492	GUBGYTABKSRVRQ-UHFFFAOYSA-N	1.0	WQZGKKKJIJFFOK-GASJEMHNSA-N	direct	637265280	1383.0	93.8996294549	0.01	120.84962431	0.416722251746	2.01	0.250762171482
13194383	637265280	5031.0	60.4248121551	0.833444503492	GUBGYTABKSRVRQ-UHFFFAOYSA-N	1.0	WQZGKKKJIJFFOK-GASJEMHNSA-N	direct	637265280	4366.0	93.8996294549	0.01	120.84962431	0.416722251746	2.01	0.250762171482
19496037	637266769	7803.0	57.571865206	0.87412910321	GUBGYTABKSRVRQ-UHFFFAOYSA-N	1.0	WQZGKKKJIJFFOK-GASJEMHNSA-N	direct	637266769	13591.0	87.9871627753	0.01	115.143730412	0.437064551605	2.01	0.250717987434
19496038	637266769	7803.0	57.571865206	0.87412910321	GUBGYTABKSRVRQ-UHFFFAOYSA-N	1.0	WQZGKKKJIJFFOK-GASJEMHNSA-N	direct	637266769	15081.0	87.9871627753	0.01	115.143730412	0.437064551605	2.01	0.250717987434
19496039	637266769	7803.0	57.571865206	0.87412910321	GUBGYTABKSRVRQ-UHFFFAOYSA-N	1.0	WQZGKKKJIJFFOK-GASJEMHNSA-N	direct	637266769	339.0	82.9065783148	0.01	115.143730412	0.437064551605	2.01	0.250717987434
19496040	637266769	7803.0	57.571865206	0.87412910321	GUBGYTABKSRVRQ-UHFFFAOYSA-N	1.0	WQZGKKKJIJFFOK-GASJEMHNSA-N	direct	637266769	3584.0	82.9065783148	0.01	115.143730412	0.437064551605	2.01	0.250717987434
19496041	637266769	7803.0	57.571865206	0.87412910321	GUBGYTABKSRVRQ-UHFFFAOYSA-N	1.0	WQZGKKKJIJFFOK-GASJEMHNSA-N	direct	637266769	15001.0	82.9065783148	0.01	115.143730412	0.437064551605	2.01	0.250717987434
19496042	637266769	7803.0	57.571865206	0.87412910321	GUBGYTABKSRVRQ-UHFFFAOYSA-N	1.0	WQZGKKKJIJFFOK-GASJEMHNSA-N	direct	637266769	10460.0	82.735182177	0.01	115.143730412	0.437064551605	2.01	0.250717987434
19496043	637266769	7803.0	57.571865206	0.87412910321	GUBGYTABKSRVRQ-UHFFFAOYSA-N	1.0	WQZGKKKJIJFFOK-GASJEMHNSA-N	direct	637266769	13745.0	82.735182177	0.01	115.143730412	0.437064551605	2.01	0.250717987434
19496044	637266769	7803.0	57.571865206	0.87412910321	GUBGYTABKSRVRQ-UHFFFAOYSA-N	1.0	WQZGKKKJIJFFOK-GASJEMHNSA-N	direct	637266769	1622.0	79.9913998282	0.01	115.143730412	0.437064551605	2.01	0.250717987434
19496045	637266769	7803.0	57.571865206	0.87412910321	GUBGYTABKSRVRQ-UHFFFAOYSA-N	1.0	WQZGKKKJIJFFOK-GASJEMHNSA-N	direct	637266769	10861.0	79.8696662315	0.01	115.143730412	0.437064551605	2.01	0.250717987434
19496046	637266769	7803.0	57.571865206	0.87412910321	GUBGYTABKSRVRQ-UHFFFAOYSA-N	1.0	WQZGKKKJIJFFOK-GASJEMHNSA-N	direct	637266769	11071.0	79.8696662315	0.01	115.143730412	0.437064551605	2.01	0.250717987434
19496047	637266769	7803.0	57.571865206	0.87412910321	GUBGYTABKSRVRQ-UHFFFAOYSA-N	1.0	WQZGKKKJIJFFOK-GASJEMHNSA-N	direct	637266769	4005.0	79.5142785735	0.01	115.143730412	0.437064551605	2.01	0.250717987434
19496048	637266769	7803.0	57.571865206	0.87412910321	GUBGYTABKSRVRQ-UHFFFAOYSA-N	1.0	WQZGKKKJIJFFOK-GASJEMHNSA-N	direct	637266769	11881.0	79.5142785735	0.01	115.143730412	0.437064551605	2.01	0.250717987434
19496049	637266769	7803.0	57.571865206	0.87412910321	GUBGYTABKSRVRQ-UHFFFAOYSA-N	1.0	WQZGKKKJIJFFOK-GASJEMHNSA-N	direct	637266769	13196.0	79.5142785735	0.01	115.143730412	0.437064551605	2.01	0.250717987434
19496050	637266769	7803.0	57.571865206	0.87412910321	GUBGYTABKSRVRQ-UHFFFAOYSA-N	1.0	WQZGKKKJIJFFOK-GASJEMHNSA-N	direct	637266769	4267.0	78.6925039621	0.01	115.143730412	0.437064551605	2.01	0.250717987434
19496051	637266769	7803.0	57.571865206	0.87412910321	GUBGYTABKSRVRQ-UHFFFAOYSA-N	1.0	WQZGKKKJIJFFOK-GASJEMHNSA-N	direct	637266769	1849.0	78.2118316289	0.01	115.143730412	0.437064551605	2.01	0.250717987434
46046671	637264515	7750.0	108.233587153	0.902555688805	GUBGYTABKSRVRQ-UHFFFAOYSA-N	2.0	UQZIYBXSHAGNOE-XNSRJBNMSA-N	direct	637264515	7750.0	106.806875402	2.0	213.613750803	0.300851896268	2.01	0.250571700518
46046695	637264515	7750.0	108.233587153	0.901750025289	GUBGYTABKSRVRQ-UHFFFAOYSA-N	2.0	UQZIYBXSHAGNOE-XNSRJBNMSA-N	direct	637264515	7750.0	106.806875402	2.0	213.613750803	0.300583341763	2.01	0.250515763779
17889562	637271826	7803.0	55.5482135645	0.902555688805	GUBGYTABKSRVRQ-UHFFFAOYSA-N	1.0	WQZGKKKJIJFFOK-GASJEMHNSA-N	direct	637271826	5031.0	100.903089987	0.01	111.096427129	0.451277844403	2.01	0.250481150353
17889563	637271826	7803.0	55.5482135645	0.902555688805	GUBGYTABKSRVRQ-UHFFFAOYSA-N	1.0	WQZGKKKJIJFFOK-GASJEMHNSA-N	direct	637271826	13591.0	99.54668166	0.01	111.096427129	0.451277844403	2.01	0.250481150353
17889564	637271826	7803.0	55.5482135645	0.902555688805	GUBGYTABKSRVRQ-UHFFFAOYSA-N	1.0	WQZGKKKJIJFFOK-GASJEMHNSA-N	direct	637271826	15081.0	99.54668166	0.01	111.096427129	0.451277844403	2.01	0.250481150353
17889565	637271826	7803.0	55.5482135645	0.902555688805	GUBGYTABKSRVRQ-UHFFFAOYSA-N	1.0	WQZGKKKJIJFFOK-GASJEMHNSA-N	direct	637271826	1849.0	98.2757241304	0.01	111.096427129	0.451277844403	2.01	0.250481150353
17889566	637271826	7803.0	55.5482135645	0.902555688805	GUBGYTABKSRVRQ-UHFFFAOYSA-N	1.0	WQZGKKKJIJFFOK-GASJEMHNSA-N	direct	637271826	4365.0	95.0741724254	0.01	111.096427129	0.451277844403	2.01	0.250481150353
17889567	637271826	7803.0	55.5482135645	0.902555688805	GUBGYTABKSRVRQ-UHFFFAOYSA-N	1.0	WQZGKKKJIJFFOK-GASJEMHNSA-N	direct	637271826	339.0	93.1706962272	0.01	111.096427129	0.451277844403	2.01	0.250481150353
17889568	637271826	7803.0	55.5482135645	0.902555688805	GUBGYTABKSRVRQ-UHFFFAOYSA-N	1.0	WQZGKKKJIJFFOK-GASJEMHNSA-N	direct	637271826	3584.0	93.1706962272	0.01	111.096427129	0.451277844403	2.01	0.250481150353
17889569	637271826	7803.0	55.5482135645	0.902555688805	GUBGYTABKSRVRQ-UHFFFAOYSA-N	1.0	WQZGKKKJIJFFOK-GASJEMHNSA-N	direct	637271826	6831.0	93.1706962272	0.01	111.096427129	0.451277844403	2.01	0.250481150353
17889570	637271826	7803.0	55.5482135645	0.902555688805	GUBGYTABKSRVRQ-UHFFFAOYSA-N	1.0	WQZGKKKJIJFFOK-GASJEMHNSA-N	direct	637271826	1622.0	92.4828041021	0.01	111.096427129	0.451277844403	2.01	0.250481150353
17889573	637271826	7803.0	55.5482135645	0.902555688805	GUBGYTABKSRVRQ-UHFFFAOYSA-N	1.0	WQZGKKKJIJFFOK-GASJEMHNSA-N	direct	637271826	15001.0	92.1040252676	0.01	111.096427129	0.451277844403	2.01	0.250481150353
17889574	637271826	7803.0	55.5482135645	0.902555688805	GUBGYTABKSRVRQ-UHFFFAOYSA-N	1.0	WQZGKKKJIJFFOK-GASJEMHNSA-N	direct	637271826	1383.0	91.2790142558	0.01	111.096427129	0.451277844403	2.01	0.250481150353
17889575	637271826	7803.0	55.5482135645	0.902555688805	GUBGYTABKSRVRQ-UHFFFAOYSA-N	1.0	WQZGKKKJIJFFOK-GASJEMHNSA-N	direct	637271826	4366.0	91.2790142558	0.01	111.096427129	0.451277844403	2.01	0.250481150353
6592926	637270822	5669.0	57.3400837999	0.87412910321	GUBGYTABKSRVRQ-UHFFFAOYSA-N	1.0	LKDRXBCSQODPBY-AMVSKUEXSA-N	direct	637270822	658.0	87.6736641391	0.01	114.6801676	0.437064551605	2.01	0.250465261093
6592927	637270822	5669.0	57.3400837999	0.87412910321	GUBGYTABKSRVRQ-UHFFFAOYSA-N	1.0	LKDRXBCSQODPBY-AMVSKUEXSA-N	direct	637270822	2754.0	87.6736641391	0.01	114.6801676	0.437064551605	2.01	0.250465261093
6592928	637270822	5669.0	57.3400837999	0.87412910321	GUBGYTABKSRVRQ-UHFFFAOYSA-N	1.0	LKDRXBCSQODPBY-AMVSKUEXSA-N	direct	637270822	4575.0	87.6736641391	0.01	114.6801676	0.437064551605	2.01	0.250465261093
6592929	637270822	5669.0	57.3400837999	0.87412910321	GUBGYTABKSRVRQ-UHFFFAOYSA-N	1.0	LKDRXBCSQODPBY-AMVSKUEXSA-N	direct	637270822	5746.0	87.6736641391	0.01	114.6801676	0.437064551605	2.01	0.250465261093
6592930	637270822	5669.0	57.3400837999	0.87412910321	GUBGYTABKSRVRQ-UHFFFAOYSA-N	1.0	LKDRXBCSQODPBY-AMVSKUEXSA-N	direct	637270822	5904.0	87.6736641391	0.01	114.6801676	0.437064551605	2.01	0.250465261093
6592931	637270822	5669.0	57.3400837999	0.87412910321	GUBGYTABKSRVRQ-UHFFFAOYSA-N	1.0	LKDRXBCSQODPBY-AMVSKUEXSA-N	direct	637270822	6396.0	87.6736641391	0.01	114.6801676	0.437064551605	2.01	0.250465261093
17892474	637271826	7803.0	55.5482135645	0.901750025289	GUBGYTABKSRVRQ-UHFFFAOYSA-N	1.0	WQZGKKKJIJFFOK-GASJEMHNSA-N	direct	637271826	5031.0	100.903089987	0.01	111.096427129	0.450875012644	2.01	0.250425233828
17892475	637271826	7803.0	55.5482135645	0.901750025289	GUBGYTABKSRVRQ-UHFFFAOYSA-N	1.0	WQZGKKKJIJFFOK-GASJEMHNSA-N	direct	637271826	13591.0	99.54668166	0.01	111.096427129	0.450875012644	2.01	0.250425233828
17892476	637271826	7803.0	55.5482135645	0.901750025289	GUBGYTABKSRVRQ-UHFFFAOYSA-N	1.0	WQZGKKKJIJFFOK-GASJEMHNSA-N	direct	637271826	15081.0	99.54668166	0.01	111.096427129	0.450875012644	2.01	0.250425233828
17892477	637271826	7803.0	55.5482135645	0.901750025289	GUBGYTABKSRVRQ-UHFFFAOYSA-N	1.0	WQZGKKKJIJFFOK-GASJEMHNSA-N	direct	637271826	1849.0	98.2757241304	0.01	111.096427129	0.450875012644	2.01	0.250425233828
17892478	637271826	7803.0	55.5482135645	0.901750025289	GUBGYTABKSRVRQ-UHFFFAOYSA-N	1.0	WQZGKKKJIJFFOK-GASJEMHNSA-N	direct	637271826	4365.0	95.0741724254	0.01	111.096427129	0.450875012644	2.01	0.250425233828
17892479	637271826	7803.0	55.5482135645	0.901750025289	GUBGYTABKSRVRQ-UHFFFAOYSA-N	1.0	WQZGKKKJIJFFOK-GASJEMHNSA-N	direct	637271826	339.0	93.1706962272	0.01	111.096427129	0.450875012644	2.01	0.250425233828
17892480	637271826	7803.0	55.5482135645	0.901750025289	GUBGYTABKSRVRQ-UHFFFAOYSA-N	1.0	WQZGKKKJIJFFOK-GASJEMHNSA-N	direct	637271826	3584.0	93.1706962272	0.01	111.096427129	0.450875012644	2.01	0.250425233828
17892481	637271826	7803.0	55.5482135645	0.901750025289	GUBGYTABKSRVRQ-UHFFFAOYSA-N	1.0	WQZGKKKJIJFFOK-GASJEMHNSA-N	direct	637271826	6831.0	93.1706962272	0.01	111.096427129	0.450875012644	2.01	0.250425233828
17892482	637271826	7803.0	55.5482135645	0.901750025289	GUBGYTABKSRVRQ-UHFFFAOYSA-N	1.0	WQZGKKKJIJFFOK-GASJEMHNSA-N	direct	637271826	1622.0	92.4828041021	0.01	111.096427129	0.450875012644	2.01	0.250425233828
17892485	637271826	7803.0	55.5482135645	0.901750025289	GUBGYTABKSRVRQ-UHFFFAOYSA-N	1.0	WQZGKKKJIJFFOK-GASJEMHNSA-N	direct	637271826	15001.0	92.1040252676	0.01	111.096427129	0.450875012644	2.01	0.250425233828
17892486	637271826	7803.0	55.5482135645	0.901750025289	GUBGYTABKSRVRQ-UHFFFAOYSA-N	1.0	WQZGKKKJIJFFOK-GASJEMHNSA-N	direct	637271826	1383.0	91.2790142558	0.01	111.096427129	0.450875012644	2.01	0.250425233828
17892487	637271826	7803.0	55.5482135645	0.901750025289	GUBGYTABKSRVRQ-UHFFFAOYSA-N	1.0	WQZGKKKJIJFFOK-GASJEMHNSA-N	direct	637271826	4366.0	91.2790142558	0.01	111.096427129	0.450875012644	2.01	0.250425233828
19090458	637269104	5043.0	56.5016894462	0.88620586045	GUBGYTABKSRVRQ-UHFFFAOYSA-N	1.0	WQZGKKKJIJFFOK-GASJEMHNSA-N	direct	637269104	10447.0	200.0	0.01	113.003378892	0.443102930225	2.01	0.250402139853
13194792	637265280	14875.0	60.0584885674	0.833444503492	GUBGYTABKSRVRQ-UHFFFAOYSA-N	1.0	WQZGKKKJIJFFOK-GASJEMHNSA-N	direct	637265280	13591.0	105.424812155	0.01	120.116977135	0.416722251746	2.01	0.250381244865
13194793	637265280	14875.0	60.0584885674	0.833444503492	GUBGYTABKSRVRQ-UHFFFAOYSA-N	1.0	WQZGKKKJIJFFOK-GASJEMHNSA-N	direct	637265280	15081.0	105.424812155	0.01	120.116977135	0.416722251746	2.01	0.250381244865
13194794	637265280	14875.0	60.0584885674	0.833444503492	GUBGYTABKSRVRQ-UHFFFAOYSA-N	1.0	WQZGKKKJIJFFOK-GASJEMHNSA-N	direct	637265280	1849.0	103.779891912	0.01	120.116977135	0.416722251746	2.01	0.250381244865
13194795	637265280	14875.0	60.0584885674	0.833444503492	GUBGYTABKSRVRQ-UHFFFAOYSA-N	1.0	WQZGKKKJIJFFOK-GASJEMHNSA-N	direct	637265280	4365.0	103.154281982	0.01	120.116977135	0.416722251746	2.01	0.250381244865
13194796	637265280	14875.0	60.0584885674	0.833444503492	GUBGYTABKSRVRQ-UHFFFAOYSA-N	1.0	WQZGKKKJIJFFOK-GASJEMHNSA-N	direct	637265280	5031.0	100.013676223	0.01	120.116977135	0.416722251746	2.01	0.250381244865
13194797	637265280	14875.0	60.0584885674	0.833444503492	GUBGYTABKSRVRQ-UHFFFAOYSA-N	1.0	WQZGKKKJIJFFOK-GASJEMHNSA-N	direct	637265280	339.0	97.19859629	0.01	120.116977135	0.416722251746	2.01	0.250381244865
13194798	637265280	14875.0	60.0584885674	0.833444503492	GUBGYTABKSRVRQ-UHFFFAOYSA-N	1.0	WQZGKKKJIJFFOK-GASJEMHNSA-N	direct	637265280	3584.0	97.19859629	0.01	120.116977135	0.416722251746	2.01	0.250381244865
13194799	637265280	14875.0	60.0584885674	0.833444503492	GUBGYTABKSRVRQ-UHFFFAOYSA-N	1.0	WQZGKKKJIJFFOK-GASJEMHNSA-N	direct	637265280	6831.0	97.19859629	0.01	120.116977135	0.416722251746	2.01	0.250381244865
13194800	637265280	14875.0	60.0584885674	0.833444503492	GUBGYTABKSRVRQ-UHFFFAOYSA-N	1.0	WQZGKKKJIJFFOK-GASJEMHNSA-N	direct	637265280	4267.0	95.8632794328	0.01	120.116977135	0.416722251746	2.01	0.250381244865
13194801	637265280	14875.0	60.0584885674	0.833444503492	GUBGYTABKSRVRQ-UHFFFAOYSA-N	1.0	WQZGKKKJIJFFOK-GASJEMHNSA-N	direct	637265280	1622.0	94.5816987087	0.01	120.116977135	0.416722251746	2.01	0.250381244865
13194802	637265280	14875.0	60.0584885674	0.833444503492	GUBGYTABKSRVRQ-UHFFFAOYSA-N	1.0	WQZGKKKJIJFFOK-GASJEMHNSA-N	direct	637265280	1383.0	93.8996294549	0.01	120.116977135	0.416722251746	2.01	0.250381244865
13194803	637265280	14875.0	60.0584885674	0.833444503492	GUBGYTABKSRVRQ-UHFFFAOYSA-N	1.0	WQZGKKKJIJFFOK-GASJEMHNSA-N	direct	637265280	4366.0	93.8996294549	0.01	120.116977135	0.416722251746	2.01	0.250381244865
46327498	637265276	12038.0	59.793174124	0.833444503492	GUBGYTABKSRVRQ-UHFFFAOYSA-N	1.0	WQZGKKKJIJFFOK-GASJEMHNSA-N	direct	637265276	16440.0	200.0	0.01	119.586348248	0.416722251746	2.01	0.250104264482
3982575	637267386	3238.0	56.2069083998	0.88620586045	GUBGYTABKSRVRQ-UHFFFAOYSA-N	1.0	WQZGKKKJIJFFOK-DVKNGEFBSA-N	direct	637267386	4961.0	200.0	0.01	112.4138168	0.443102930225	2.01	0.250074898934
19090474	637269104	5043.0	56.5016894462	0.87412910321	GUBGYTABKSRVRQ-UHFFFAOYSA-N	1.0	WQZGKKKJIJFFOK-GASJEMHNSA-N	direct	637269104	10447.0	200.0	0.01	113.003378892	0.437064551605	2.01	0.249544657465
46046683	637264515	7750.0	108.233587153	0.88620586045	GUBGYTABKSRVRQ-UHFFFAOYSA-N	2.0	UQZIYBXSHAGNOE-XNSRJBNMSA-N	direct	637264515	7750.0	106.806875402	2.0	213.613750803	0.295401953483	2.01	0.249429130508
17891018	637271826	7803.0	55.5482135645	0.88620586045	GUBGYTABKSRVRQ-UHFFFAOYSA-N	1.0	WQZGKKKJIJFFOK-GASJEMHNSA-N	direct	637271826	5031.0	100.903089987	0.01	111.096427129	0.443102930225	2.01	0.249338993239
17891019	637271826	7803.0	55.5482135645	0.88620586045	GUBGYTABKSRVRQ-UHFFFAOYSA-N	1.0	WQZGKKKJIJFFOK-GASJEMHNSA-N	direct	637271826	13591.0	99.54668166	0.01	111.096427129	0.443102930225	2.01	0.249338993239
17891020	637271826	7803.0	55.5482135645	0.88620586045	GUBGYTABKSRVRQ-UHFFFAOYSA-N	1.0	WQZGKKKJIJFFOK-GASJEMHNSA-N	direct	637271826	15081.0	99.54668166	0.01	111.096427129	0.443102930225	2.01	0.249338993239
17891021	637271826	7803.0	55.5482135645	0.88620586045	GUBGYTABKSRVRQ-UHFFFAOYSA-N	1.0	WQZGKKKJIJFFOK-GASJEMHNSA-N	direct	637271826	1849.0	98.2757241304	0.01	111.096427129	0.443102930225	2.01	0.249338993239
17891022	637271826	7803.0	55.5482135645	0.88620586045	GUBGYTABKSRVRQ-UHFFFAOYSA-N	1.0	WQZGKKKJIJFFOK-GASJEMHNSA-N	direct	637271826	4365.0	95.0741724254	0.01	111.096427129	0.443102930225	2.01	0.249338993239
17891023	637271826	7803.0	55.5482135645	0.88620586045	GUBGYTABKSRVRQ-UHFFFAOYSA-N	1.0	WQZGKKKJIJFFOK-GASJEMHNSA-N	direct	637271826	339.0	93.1706962272	0.01	111.096427129	0.443102930225	2.01	0.249338993239
17891024	637271826	7803.0	55.5482135645	0.88620586045	GUBGYTABKSRVRQ-UHFFFAOYSA-N	1.0	WQZGKKKJIJFFOK-GASJEMHNSA-N	direct	637271826	3584.0	93.1706962272	0.01	111.096427129	0.443102930225	2.01	0.249338993239
17891025	637271826	7803.0	55.5482135645	0.88620586045	GUBGYTABKSRVRQ-UHFFFAOYSA-N	1.0	WQZGKKKJIJFFOK-GASJEMHNSA-N	direct	637271826	6831.0	93.1706962272	0.01	111.096427129	0.443102930225	2.01	0.249338993239
17891026	637271826	7803.0	55.5482135645	0.88620586045	GUBGYTABKSRVRQ-UHFFFAOYSA-N	1.0	WQZGKKKJIJFFOK-GASJEMHNSA-N	direct	637271826	1622.0	92.4828041021	0.01	111.096427129	0.443102930225	2.01	0.249338993239
17891029	637271826	7803.0	55.5482135645	0.88620586045	GUBGYTABKSRVRQ-UHFFFAOYSA-N	1.0	WQZGKKKJIJFFOK-GASJEMHNSA-N	direct	637271826	15001.0	92.1040252676	0.01	111.096427129	0.443102930225	2.01	0.249338993239
17891030	637271826	7803.0	55.5482135645	0.88620586045	GUBGYTABKSRVRQ-UHFFFAOYSA-N	1.0	WQZGKKKJIJFFOK-GASJEMHNSA-N	direct	637271826	1383.0	91.2790142558	0.01	111.096427129	0.443102930225	2.01	0.249338993239
17891031	637271826	7803.0	55.5482135645	0.88620586045	GUBGYTABKSRVRQ-UHFFFAOYSA-N	1.0	WQZGKKKJIJFFOK-GASJEMHNSA-N	direct	637271826	4366.0	91.2790142558	0.01	111.096427129	0.443102930225	2.01	0.249338993239
3982585	637267386	3238.0	56.2069083998	0.87412910321	GUBGYTABKSRVRQ-UHFFFAOYSA-N	1.0	WQZGKKKJIJFFOK-DVKNGEFBSA-N	direct	637267386	4961.0	200.0	0.01	112.4138168	0.437064551605	2.01	0.249218537157
46046707	637264515	7750.0	108.233587153	0.87412910321	GUBGYTABKSRVRQ-UHFFFAOYSA-N	2.0	UQZIYBXSHAGNOE-XNSRJBNMSA-N	direct	637264515	7750.0	106.806875402	2.0	213.613750803	0.291376367737	2.01	0.248574980115
17893930	637271826	7803.0	55.5482135645	0.87412910321	GUBGYTABKSRVRQ-UHFFFAOYSA-N	1.0	WQZGKKKJIJFFOK-GASJEMHNSA-N	direct	637271826	5031.0	100.903089987	0.01	111.096427129	0.437064551605	2.01	0.248485151513
17893931	637271826	7803.0	55.5482135645	0.87412910321	GUBGYTABKSRVRQ-UHFFFAOYSA-N	1.0	WQZGKKKJIJFFOK-GASJEMHNSA-N	direct	637271826	13591.0	99.54668166	0.01	111.096427129	0.437064551605	2.01	0.248485151513
17893932	637271826	7803.0	55.5482135645	0.87412910321	GUBGYTABKSRVRQ-UHFFFAOYSA-N	1.0	WQZGKKKJIJFFOK-GASJEMHNSA-N	direct	637271826	15081.0	99.54668166	0.01	111.096427129	0.437064551605	2.01	0.248485151513
17893933	637271826	7803.0	55.5482135645	0.87412910321	GUBGYTABKSRVRQ-UHFFFAOYSA-N	1.0	WQZGKKKJIJFFOK-GASJEMHNSA-N	direct	637271826	1849.0	98.2757241304	0.01	111.096427129	0.437064551605	2.01	0.248485151513
17893934	637271826	7803.0	55.5482135645	0.87412910321	GUBGYTABKSRVRQ-UHFFFAOYSA-N	1.0	WQZGKKKJIJFFOK-GASJEMHNSA-N	direct	637271826	4365.0	95.0741724254	0.01	111.096427129	0.437064551605	2.01	0.248485151513
17893935	637271826	7803.0	55.5482135645	0.87412910321	GUBGYTABKSRVRQ-UHFFFAOYSA-N	1.0	WQZGKKKJIJFFOK-GASJEMHNSA-N	direct	637271826	339.0	93.1706962272	0.01	111.096427129	0.437064551605	2.01	0.248485151513
17893936	637271826	7803.0	55.5482135645	0.87412910321	GUBGYTABKSRVRQ-UHFFFAOYSA-N	1.0	WQZGKKKJIJFFOK-GASJEMHNSA-N	direct	637271826	3584.0	93.1706962272	0.01	111.096427129	0.437064551605	2.01	0.248485151513
17893937	637271826	7803.0	55.5482135645	0.87412910321	GUBGYTABKSRVRQ-UHFFFAOYSA-N	1.0	WQZGKKKJIJFFOK-GASJEMHNSA-N	direct	637271826	6831.0	93.1706962272	0.01	111.096427129	0.437064551605	2.01	0.248485151513
17893938	637271826	7803.0	55.5482135645	0.87412910321	GUBGYTABKSRVRQ-UHFFFAOYSA-N	1.0	WQZGKKKJIJFFOK-GASJEMHNSA-N	direct	637271826	1622.0	92.4828041021	0.01	111.096427129	0.437064551605	2.01	0.248485151513
17893941	637271826	7803.0	55.5482135645	0.87412910321	GUBGYTABKSRVRQ-UHFFFAOYSA-N	1.0	WQZGKKKJIJFFOK-GASJEMHNSA-N	direct	637271826	15001.0	92.1040252676	0.01	111.096427129	0.437064551605	2.01	0.248485151513
17893942	637271826	7803.0	55.5482135645	0.87412910321	GUBGYTABKSRVRQ-UHFFFAOYSA-N	1.0	WQZGKKKJIJFFOK-GASJEMHNSA-N	direct	637271826	1383.0	91.2790142558	0.01	111.096427129	0.437064551605	2.01	0.248485151513
17893943	637271826	7803.0	55.5482135645	0.87412910321	GUBGYTABKSRVRQ-UHFFFAOYSA-N	1.0	WQZGKKKJIJFFOK-GASJEMHNSA-N	direct	637271826	4366.0	91.2790142558	0.01	111.096427129	0.437064551605	2.01	0.248485151513
22245457	637267233	3238.0	53.785156152	0.902555688805	GUBGYTABKSRVRQ-UHFFFAOYSA-N	1.0	WQZGKKKJIJFFOK-DVKNGEFBSA-N	direct	637267233	4961.0	79.4012094932	0.01	107.570312304	0.451277844403	2.01	0.248469527127
22245527	637267233	3238.0	53.785156152	0.901750025289	GUBGYTABKSRVRQ-UHFFFAOYSA-N	1.0	WQZGKKKJIJFFOK-DVKNGEFBSA-N	direct	637267233	4961.0	79.4012094932	0.01	107.570312304	0.450875012644	2.01	0.248414059669
20265853	637270876	5031.0	53.2175273758	0.902555688805	GUBGYTABKSRVRQ-UHFFFAOYSA-N	1.0	WQZGKKKJIJFFOK-GASJEMHNSA-N	direct	637270876	1849.0	93.9507819773	0.01	106.435054752	0.451277844403	2.01	0.247811352545
20265854	637270876	5031.0	53.2175273758	0.902555688805	GUBGYTABKSRVRQ-UHFFFAOYSA-N	1.0	WQZGKKKJIJFFOK-GASJEMHNSA-N	direct	637270876	13591.0	93.2604276555	0.01	106.435054752	0.451277844403	2.01	0.247811352545
20265855	637270876	5031.0	53.2175273758	0.902555688805	GUBGYTABKSRVRQ-UHFFFAOYSA-N	1.0	WQZGKKKJIJFFOK-GASJEMHNSA-N	direct	637270876	15081.0	93.2604276555	0.01	106.435054752	0.451277844403	2.01	0.247811352545
20265856	637270876	5031.0	53.2175273758	0.902555688805	GUBGYTABKSRVRQ-UHFFFAOYSA-N	1.0	WQZGKKKJIJFFOK-GASJEMHNSA-N	direct	637270876	1622.0	91.251811973	0.01	106.435054752	0.451277844403	2.01	0.247811352545
20265857	637270876	5031.0	53.2175273758	0.902555688805	GUBGYTABKSRVRQ-UHFFFAOYSA-N	1.0	WQZGKKKJIJFFOK-GASJEMHNSA-N	direct	637270876	10460.0	91.2240256689	0.01	106.435054752	0.451277844403	2.01	0.247811352545
20265858	637270876	5031.0	53.2175273758	0.902555688805	GUBGYTABKSRVRQ-UHFFFAOYSA-N	1.0	WQZGKKKJIJFFOK-GASJEMHNSA-N	direct	637270876	13745.0	91.2240256689	0.01	106.435054752	0.451277844403	2.01	0.247811352545
20265859	637270876	5031.0	53.2175273758	0.902555688805	GUBGYTABKSRVRQ-UHFFFAOYSA-N	1.0	WQZGKKKJIJFFOK-GASJEMHNSA-N	direct	637270876	339.0	90.5867002359	0.01	106.435054752	0.451277844403	2.01	0.247811352545
20265860	637270876	5031.0	53.2175273758	0.902555688805	GUBGYTABKSRVRQ-UHFFFAOYSA-N	1.0	WQZGKKKJIJFFOK-GASJEMHNSA-N	direct	637270876	3584.0	90.5867002359	0.01	106.435054752	0.451277844403	2.01	0.247811352545
20265861	637270876	5031.0	53.2175273758	0.902555688805	GUBGYTABKSRVRQ-UHFFFAOYSA-N	1.0	WQZGKKKJIJFFOK-GASJEMHNSA-N	direct	637270876	6831.0	90.5867002359	0.01	106.435054752	0.451277844403	2.01	0.247811352545
20265864	637270876	5031.0	53.2175273758	0.902555688805	GUBGYTABKSRVRQ-UHFFFAOYSA-N	1.0	WQZGKKKJIJFFOK-GASJEMHNSA-N	direct	637270876	15001.0	86.9746941347	0.01	106.435054752	0.451277844403	2.01	0.247811352545
20265865	637270876	5031.0	53.2175273758	0.902555688805	GUBGYTABKSRVRQ-UHFFFAOYSA-N	1.0	WQZGKKKJIJFFOK-GASJEMHNSA-N	direct	637270876	4365.0	85.30980392	0.01	106.435054752	0.451277844403	2.01	0.247811352545
20265866	637270876	5031.0	53.2175273758	0.902555688805	GUBGYTABKSRVRQ-UHFFFAOYSA-N	1.0	WQZGKKKJIJFFOK-GASJEMHNSA-N	direct	637270876	4037.0	83.6458915609	0.01	106.435054752	0.451277844403	2.01	0.247811352545
20266813	637270876	5031.0	53.2175273758	0.901750025289	GUBGYTABKSRVRQ-UHFFFAOYSA-N	1.0	WQZGKKKJIJFFOK-GASJEMHNSA-N	direct	637270876	1849.0	93.9507819773	0.01	106.435054752	0.450875012644	2.01	0.247756032016
20266814	637270876	5031.0	53.2175273758	0.901750025289	GUBGYTABKSRVRQ-UHFFFAOYSA-N	1.0	WQZGKKKJIJFFOK-GASJEMHNSA-N	direct	637270876	13591.0	93.2604276555	0.01	106.435054752	0.450875012644	2.01	0.247756032016
20266815	637270876	5031.0	53.2175273758	0.901750025289	GUBGYTABKSRVRQ-UHFFFAOYSA-N	1.0	WQZGKKKJIJFFOK-GASJEMHNSA-N	direct	637270876	15081.0	93.2604276555	0.01	106.435054752	0.450875012644	2.01	0.247756032016
20266816	637270876	5031.0	53.2175273758	0.901750025289	GUBGYTABKSRVRQ-UHFFFAOYSA-N	1.0	WQZGKKKJIJFFOK-GASJEMHNSA-N	direct	637270876	1622.0	91.251811973	0.01	106.435054752	0.450875012644	2.01	0.247756032016
20266817	637270876	5031.0	53.2175273758	0.901750025289	GUBGYTABKSRVRQ-UHFFFAOYSA-N	1.0	WQZGKKKJIJFFOK-GASJEMHNSA-N	direct	637270876	10460.0	91.2240256689	0.01	106.435054752	0.450875012644	2.01	0.247756032016
20266818	637270876	5031.0	53.2175273758	0.901750025289	GUBGYTABKSRVRQ-UHFFFAOYSA-N	1.0	WQZGKKKJIJFFOK-GASJEMHNSA-N	direct	637270876	13745.0	91.2240256689	0.01	106.435054752	0.450875012644	2.01	0.247756032016
20266819	637270876	5031.0	53.2175273758	0.901750025289	GUBGYTABKSRVRQ-UHFFFAOYSA-N	1.0	WQZGKKKJIJFFOK-GASJEMHNSA-N	direct	637270876	339.0	90.5867002359	0.01	106.435054752	0.450875012644	2.01	0.247756032016
20266820	637270876	5031.0	53.2175273758	0.901750025289	GUBGYTABKSRVRQ-UHFFFAOYSA-N	1.0	WQZGKKKJIJFFOK-GASJEMHNSA-N	direct	637270876	3584.0	90.5867002359	0.01	106.435054752	0.450875012644	2.01	0.247756032016
20266821	637270876	5031.0	53.2175273758	0.901750025289	GUBGYTABKSRVRQ-UHFFFAOYSA-N	1.0	WQZGKKKJIJFFOK-GASJEMHNSA-N	direct	637270876	6831.0	90.5867002359	0.01	106.435054752	0.450875012644	2.01	0.247756032016
20266824	637270876	5031.0	53.2175273758	0.901750025289	GUBGYTABKSRVRQ-UHFFFAOYSA-N	1.0	WQZGKKKJIJFFOK-GASJEMHNSA-N	direct	637270876	15001.0	86.9746941347	0.01	106.435054752	0.450875012644	2.01	0.247756032016
20266825	637270876	5031.0	53.2175273758	0.901750025289	GUBGYTABKSRVRQ-UHFFFAOYSA-N	1.0	WQZGKKKJIJFFOK-GASJEMHNSA-N	direct	637270876	4365.0	85.30980392	0.01	106.435054752	0.450875012644	2.01	0.247756032016
20266826	637270876	5031.0	53.2175273758	0.901750025289	GUBGYTABKSRVRQ-UHFFFAOYSA-N	1.0	WQZGKKKJIJFFOK-GASJEMHNSA-N	direct	637270876	4037.0	83.6458915609	0.01	106.435054752	0.450875012644	2.01	0.247756032016
19494957	637266769	7803.0	57.571865206	0.833444503492	GUBGYTABKSRVRQ-UHFFFAOYSA-N	1.0	WQZGKKKJIJFFOK-GASJEMHNSA-N	direct	637266769	13591.0	87.9871627753	0.01	115.143730412	0.416722251746	2.01	0.247748349388
19494958	637266769	7803.0	57.571865206	0.833444503492	GUBGYTABKSRVRQ-UHFFFAOYSA-N	1.0	WQZGKKKJIJFFOK-GASJEMHNSA-N	direct	637266769	15081.0	87.9871627753	0.01	115.143730412	0.416722251746	2.01	0.247748349388
19494959	637266769	7803.0	57.571865206	0.833444503492	GUBGYTABKSRVRQ-UHFFFAOYSA-N	1.0	WQZGKKKJIJFFOK-GASJEMHNSA-N	direct	637266769	339.0	82.9065783148	0.01	115.143730412	0.416722251746	2.01	0.247748349388
19494960	637266769	7803.0	57.571865206	0.833444503492	GUBGYTABKSRVRQ-UHFFFAOYSA-N	1.0	WQZGKKKJIJFFOK-GASJEMHNSA-N	direct	637266769	3584.0	82.9065783148	0.01	115.143730412	0.416722251746	2.01	0.247748349388
19494961	637266769	7803.0	57.571865206	0.833444503492	GUBGYTABKSRVRQ-UHFFFAOYSA-N	1.0	WQZGKKKJIJFFOK-GASJEMHNSA-N	direct	637266769	15001.0	82.9065783148	0.01	115.143730412	0.416722251746	2.01	0.247748349388
19494962	637266769	7803.0	57.571865206	0.833444503492	GUBGYTABKSRVRQ-UHFFFAOYSA-N	1.0	WQZGKKKJIJFFOK-GASJEMHNSA-N	direct	637266769	10460.0	82.735182177	0.01	115.143730412	0.416722251746	2.01	0.247748349388
19494963	637266769	7803.0	57.571865206	0.833444503492	GUBGYTABKSRVRQ-UHFFFAOYSA-N	1.0	WQZGKKKJIJFFOK-GASJEMHNSA-N	direct	637266769	13745.0	82.735182177	0.01	115.143730412	0.416722251746	2.01	0.247748349388
19494964	637266769	7803.0	57.571865206	0.833444503492	GUBGYTABKSRVRQ-UHFFFAOYSA-N	1.0	WQZGKKKJIJFFOK-GASJEMHNSA-N	direct	637266769	1622.0	79.9913998282	0.01	115.143730412	0.416722251746	2.01	0.247748349388
19494965	637266769	7803.0	57.571865206	0.833444503492	GUBGYTABKSRVRQ-UHFFFAOYSA-N	1.0	WQZGKKKJIJFFOK-GASJEMHNSA-N	direct	637266769	10861.0	79.8696662315	0.01	115.143730412	0.416722251746	2.01	0.247748349388
19494966	637266769	7803.0	57.571865206	0.833444503492	GUBGYTABKSRVRQ-UHFFFAOYSA-N	1.0	WQZGKKKJIJFFOK-GASJEMHNSA-N	direct	637266769	11071.0	79.8696662315	0.01	115.143730412	0.416722251746	2.01	0.247748349388
19494967	637266769	7803.0	57.571865206	0.833444503492	GUBGYTABKSRVRQ-UHFFFAOYSA-N	1.0	WQZGKKKJIJFFOK-GASJEMHNSA-N	direct	637266769	4005.0	79.5142785735	0.01	115.143730412	0.416722251746	2.01	0.247748349388
19494968	637266769	7803.0	57.571865206	0.833444503492	GUBGYTABKSRVRQ-UHFFFAOYSA-N	1.0	WQZGKKKJIJFFOK-GASJEMHNSA-N	direct	637266769	11881.0	79.5142785735	0.01	115.143730412	0.416722251746	2.01	0.247748349388
19494969	637266769	7803.0	57.571865206	0.833444503492	GUBGYTABKSRVRQ-UHFFFAOYSA-N	1.0	WQZGKKKJIJFFOK-GASJEMHNSA-N	direct	637266769	13196.0	79.5142785735	0.01	115.143730412	0.416722251746	2.01	0.247748349388
19494970	637266769	7803.0	57.571865206	0.833444503492	GUBGYTABKSRVRQ-UHFFFAOYSA-N	1.0	WQZGKKKJIJFFOK-GASJEMHNSA-N	direct	637266769	4267.0	78.6925039621	0.01	115.143730412	0.416722251746	2.01	0.247748349388
19494971	637266769	7803.0	57.571865206	0.833444503492	GUBGYTABKSRVRQ-UHFFFAOYSA-N	1.0	WQZGKKKJIJFFOK-GASJEMHNSA-N	direct	637266769	1849.0	78.2118316289	0.01	115.143730412	0.416722251746	2.01	0.247748349388
6588126	637270822	5669.0	57.3400837999	0.833444503492	GUBGYTABKSRVRQ-UHFFFAOYSA-N	1.0	LKDRXBCSQODPBY-AMVSKUEXSA-N	direct	637270822	658.0	87.6736641391	0.01	114.6801676	0.416722251746	2.01	0.247498616473
6588127	637270822	5669.0	57.3400837999	0.833444503492	GUBGYTABKSRVRQ-UHFFFAOYSA-N	1.0	LKDRXBCSQODPBY-AMVSKUEXSA-N	direct	637270822	2754.0	87.6736641391	0.01	114.6801676	0.416722251746	2.01	0.247498616473
6588128	637270822	5669.0	57.3400837999	0.833444503492	GUBGYTABKSRVRQ-UHFFFAOYSA-N	1.0	LKDRXBCSQODPBY-AMVSKUEXSA-N	direct	637270822	4575.0	87.6736641391	0.01	114.6801676	0.416722251746	2.01	0.247498616473
6588129	637270822	5669.0	57.3400837999	0.833444503492	GUBGYTABKSRVRQ-UHFFFAOYSA-N	1.0	LKDRXBCSQODPBY-AMVSKUEXSA-N	direct	637270822	5746.0	87.6736641391	0.01	114.6801676	0.416722251746	2.01	0.247498616473
6588130	637270822	5669.0	57.3400837999	0.833444503492	GUBGYTABKSRVRQ-UHFFFAOYSA-N	1.0	LKDRXBCSQODPBY-AMVSKUEXSA-N	direct	637270822	5904.0	87.6736641391	0.01	114.6801676	0.416722251746	2.01	0.247498616473
6588131	637270822	5669.0	57.3400837999	0.833444503492	GUBGYTABKSRVRQ-UHFFFAOYSA-N	1.0	LKDRXBCSQODPBY-AMVSKUEXSA-N	direct	637270822	6396.0	87.6736641391	0.01	114.6801676	0.416722251746	2.01	0.247498616473
22245492	637267233	3238.0	53.785156152	0.88620586045	GUBGYTABKSRVRQ-UHFFFAOYSA-N	1.0	WQZGKKKJIJFFOK-DVKNGEFBSA-N	direct	637267233	4961.0	79.4012094932	0.01	107.570312304	0.443102930225	2.01	0.247336542717
20266122	637270876	14875.0	52.6903698326	0.902555688805	GUBGYTABKSRVRQ-UHFFFAOYSA-N	1.0	WQZGKKKJIJFFOK-GASJEMHNSA-N	direct	637270876	5031.0	95.0762380392	0.01	105.380739665	0.451277844403	2.01	0.247195372632
20266123	637270876	14875.0	52.6903698326	0.902555688805	GUBGYTABKSRVRQ-UHFFFAOYSA-N	1.0	WQZGKKKJIJFFOK-GASJEMHNSA-N	direct	637270876	1849.0	93.9507819773	0.01	105.380739665	0.451277844403	2.01	0.247195372632
20266124	637270876	14875.0	52.6903698326	0.902555688805	GUBGYTABKSRVRQ-UHFFFAOYSA-N	1.0	WQZGKKKJIJFFOK-GASJEMHNSA-N	direct	637270876	13591.0	93.2604276555	0.01	105.380739665	0.451277844403	2.01	0.247195372632
20266125	637270876	14875.0	52.6903698326	0.902555688805	GUBGYTABKSRVRQ-UHFFFAOYSA-N	1.0	WQZGKKKJIJFFOK-GASJEMHNSA-N	direct	637270876	15081.0	93.2604276555	0.01	105.380739665	0.451277844403	2.01	0.247195372632
20266126	637270876	14875.0	52.6903698326	0.902555688805	GUBGYTABKSRVRQ-UHFFFAOYSA-N	1.0	WQZGKKKJIJFFOK-GASJEMHNSA-N	direct	637270876	1622.0	91.251811973	0.01	105.380739665	0.451277844403	2.01	0.247195372632
20266129	637270876	14875.0	52.6903698326	0.902555688805	GUBGYTABKSRVRQ-UHFFFAOYSA-N	1.0	WQZGKKKJIJFFOK-GASJEMHNSA-N	direct	637270876	339.0	90.5867002359	0.01	105.380739665	0.451277844403	2.01	0.247195372632
20266130	637270876	14875.0	52.6903698326	0.902555688805	GUBGYTABKSRVRQ-UHFFFAOYSA-N	1.0	WQZGKKKJIJFFOK-GASJEMHNSA-N	direct	637270876	3584.0	90.5867002359	0.01	105.380739665	0.451277844403	2.01	0.247195372632
20266131	637270876	14875.0	52.6903698326	0.902555688805	GUBGYTABKSRVRQ-UHFFFAOYSA-N	1.0	WQZGKKKJIJFFOK-GASJEMHNSA-N	direct	637270876	6831.0	90.5867002359	0.01	105.380739665	0.451277844403	2.01	0.247195372632
20266127	637270876	14875.0	52.6903698326	0.902555688805	GUBGYTABKSRVRQ-UHFFFAOYSA-N	1.0	WQZGKKKJIJFFOK-GASJEMHNSA-N	direct	637270876	10460.0	91.2240256689	0.01	105.380739665	0.451277844403	2.01	0.247195372632
20266128	637270876	14875.0	52.6903698326	0.902555688805	GUBGYTABKSRVRQ-UHFFFAOYSA-N	1.0	WQZGKKKJIJFFOK-GASJEMHNSA-N	direct	637270876	13745.0	91.2240256689	0.01	105.380739665	0.451277844403	2.01	0.247195372632
20266134	637270876	14875.0	52.6903698326	0.902555688805	GUBGYTABKSRVRQ-UHFFFAOYSA-N	1.0	WQZGKKKJIJFFOK-GASJEMHNSA-N	direct	637270876	15001.0	86.9746941347	0.01	105.380739665	0.451277844403	2.01	0.247195372632
20266135	637270876	14875.0	52.6903698326	0.902555688805	GUBGYTABKSRVRQ-UHFFFAOYSA-N	1.0	WQZGKKKJIJFFOK-GASJEMHNSA-N	direct	637270876	4365.0	85.30980392	0.01	105.380739665	0.451277844403	2.01	0.247195372632
20266136	637270876	14875.0	52.6903698326	0.902555688805	GUBGYTABKSRVRQ-UHFFFAOYSA-N	1.0	WQZGKKKJIJFFOK-GASJEMHNSA-N	direct	637270876	4037.0	83.6458915609	0.01	105.380739665	0.451277844403	2.01	0.247195372632
2011566	637270538	15980.0	52.6497519817	0.902555688805	GUBGYTABKSRVRQ-UHFFFAOYSA-N	1.0	WQZGKKKJIJFFOK-GASJEMHNSA-N	direct	637270538	1892.0	87.2168113089	0.01	105.299503963	0.451277844403	2.01	0.247147719481
20267082	637270876	14875.0	52.6903698326	0.901750025289	GUBGYTABKSRVRQ-UHFFFAOYSA-N	1.0	WQZGKKKJIJFFOK-GASJEMHNSA-N	direct	637270876	5031.0	95.0762380392	0.01	105.380739665	0.450875012644	2.01	0.247140189612
20267083	637270876	14875.0	52.6903698326	0.901750025289	GUBGYTABKSRVRQ-UHFFFAOYSA-N	1.0	WQZGKKKJIJFFOK-GASJEMHNSA-N	direct	637270876	1849.0	93.9507819773	0.01	105.380739665	0.450875012644	2.01	0.247140189612
20267084	637270876	14875.0	52.6903698326	0.901750025289	GUBGYTABKSRVRQ-UHFFFAOYSA-N	1.0	WQZGKKKJIJFFOK-GASJEMHNSA-N	direct	637270876	13591.0	93.2604276555	0.01	105.380739665	0.450875012644	2.01	0.247140189612
20267085	637270876	14875.0	52.6903698326	0.901750025289	GUBGYTABKSRVRQ-UHFFFAOYSA-N	1.0	WQZGKKKJIJFFOK-GASJEMHNSA-N	direct	637270876	15081.0	93.2604276555	0.01	105.380739665	0.450875012644	2.01	0.247140189612
20267086	637270876	14875.0	52.6903698326	0.901750025289	GUBGYTABKSRVRQ-UHFFFAOYSA-N	1.0	WQZGKKKJIJFFOK-GASJEMHNSA-N	direct	637270876	1622.0	91.251811973	0.01	105.380739665	0.450875012644	2.01	0.247140189612
20267089	637270876	14875.0	52.6903698326	0.901750025289	GUBGYTABKSRVRQ-UHFFFAOYSA-N	1.0	WQZGKKKJIJFFOK-GASJEMHNSA-N	direct	637270876	339.0	90.5867002359	0.01	105.380739665	0.450875012644	2.01	0.247140189612
20267090	637270876	14875.0	52.6903698326	0.901750025289	GUBGYTABKSRVRQ-UHFFFAOYSA-N	1.0	WQZGKKKJIJFFOK-GASJEMHNSA-N	direct	637270876	3584.0	90.5867002359	0.01	105.380739665	0.450875012644	2.01	0.247140189612
20267091	637270876	14875.0	52.6903698326	0.901750025289	GUBGYTABKSRVRQ-UHFFFAOYSA-N	1.0	WQZGKKKJIJFFOK-GASJEMHNSA-N	direct	637270876	6831.0	90.5867002359	0.01	105.380739665	0.450875012644	2.01	0.247140189612
20267087	637270876	14875.0	52.6903698326	0.901750025289	GUBGYTABKSRVRQ-UHFFFAOYSA-N	1.0	WQZGKKKJIJFFOK-GASJEMHNSA-N	direct	637270876	10460.0	91.2240256689	0.01	105.380739665	0.450875012644	2.01	0.247140189612
20267088	637270876	14875.0	52.6903698326	0.901750025289	GUBGYTABKSRVRQ-UHFFFAOYSA-N	1.0	WQZGKKKJIJFFOK-GASJEMHNSA-N	direct	637270876	13745.0	91.2240256689	0.01	105.380739665	0.450875012644	2.01	0.247140189612
20267094	637270876	14875.0	52.6903698326	0.901750025289	GUBGYTABKSRVRQ-UHFFFAOYSA-N	1.0	WQZGKKKJIJFFOK-GASJEMHNSA-N	direct	637270876	15001.0	86.9746941347	0.01	105.380739665	0.450875012644	2.01	0.247140189612
20267095	637270876	14875.0	52.6903698326	0.901750025289	GUBGYTABKSRVRQ-UHFFFAOYSA-N	1.0	WQZGKKKJIJFFOK-GASJEMHNSA-N	direct	637270876	4365.0	85.30980392	0.01	105.380739665	0.450875012644	2.01	0.247140189612
20267096	637270876	14875.0	52.6903698326	0.901750025289	GUBGYTABKSRVRQ-UHFFFAOYSA-N	1.0	WQZGKKKJIJFFOK-GASJEMHNSA-N	direct	637270876	4037.0	83.6458915609	0.01	105.380739665	0.450875012644	2.01	0.247140189612
2011622	637270538	15980.0	52.6497519817	0.901750025289	GUBGYTABKSRVRQ-UHFFFAOYSA-N	1.0	WQZGKKKJIJFFOK-GASJEMHNSA-N	direct	637270538	1892.0	87.2168113089	0.01	105.299503963	0.450875012644	2.01	0.247092547099
20266333	637270876	5031.0	53.2175273758	0.88620586045	GUBGYTABKSRVRQ-UHFFFAOYSA-N	1.0	WQZGKKKJIJFFOK-GASJEMHNSA-N	direct	637270876	1849.0	93.9507819773	0.01	106.435054752	0.443102930225	2.01	0.246681369315
20266334	637270876	5031.0	53.2175273758	0.88620586045	GUBGYTABKSRVRQ-UHFFFAOYSA-N	1.0	WQZGKKKJIJFFOK-GASJEMHNSA-N	direct	637270876	13591.0	93.2604276555	0.01	106.435054752	0.443102930225	2.01	0.246681369315
20266335	637270876	5031.0	53.2175273758	0.88620586045	GUBGYTABKSRVRQ-UHFFFAOYSA-N	1.0	WQZGKKKJIJFFOK-GASJEMHNSA-N	direct	637270876	15081.0	93.2604276555	0.01	106.435054752	0.443102930225	2.01	0.246681369315
20266336	637270876	5031.0	53.2175273758	0.88620586045	GUBGYTABKSRVRQ-UHFFFAOYSA-N	1.0	WQZGKKKJIJFFOK-GASJEMHNSA-N	direct	637270876	1622.0	91.251811973	0.01	106.435054752	0.443102930225	2.01	0.246681369315
20266337	637270876	5031.0	53.2175273758	0.88620586045	GUBGYTABKSRVRQ-UHFFFAOYSA-N	1.0	WQZGKKKJIJFFOK-GASJEMHNSA-N	direct	637270876	10460.0	91.2240256689	0.01	106.435054752	0.443102930225	2.01	0.246681369315
20266338	637270876	5031.0	53.2175273758	0.88620586045	GUBGYTABKSRVRQ-UHFFFAOYSA-N	1.0	WQZGKKKJIJFFOK-GASJEMHNSA-N	direct	637270876	13745.0	91.2240256689	0.01	106.435054752	0.443102930225	2.01	0.246681369315
20266339	637270876	5031.0	53.2175273758	0.88620586045	GUBGYTABKSRVRQ-UHFFFAOYSA-N	1.0	WQZGKKKJIJFFOK-GASJEMHNSA-N	direct	637270876	339.0	90.5867002359	0.01	106.435054752	0.443102930225	2.01	0.246681369315
20266340	637270876	5031.0	53.2175273758	0.88620586045	GUBGYTABKSRVRQ-UHFFFAOYSA-N	1.0	WQZGKKKJIJFFOK-GASJEMHNSA-N	direct	637270876	3584.0	90.5867002359	0.01	106.435054752	0.443102930225	2.01	0.246681369315
20266341	637270876	5031.0	53.2175273758	0.88620586045	GUBGYTABKSRVRQ-UHFFFAOYSA-N	1.0	WQZGKKKJIJFFOK-GASJEMHNSA-N	direct	637270876	6831.0	90.5867002359	0.01	106.435054752	0.443102930225	2.01	0.246681369315
20266344	637270876	5031.0	53.2175273758	0.88620586045	GUBGYTABKSRVRQ-UHFFFAOYSA-N	1.0	WQZGKKKJIJFFOK-GASJEMHNSA-N	direct	637270876	15001.0	86.9746941347	0.01	106.435054752	0.443102930225	2.01	0.246681369315
20266345	637270876	5031.0	53.2175273758	0.88620586045	GUBGYTABKSRVRQ-UHFFFAOYSA-N	1.0	WQZGKKKJIJFFOK-GASJEMHNSA-N	direct	637270876	4365.0	85.30980392	0.01	106.435054752	0.443102930225	2.01	0.246681369315
20266346	637270876	5031.0	53.2175273758	0.88620586045	GUBGYTABKSRVRQ-UHFFFAOYSA-N	1.0	WQZGKKKJIJFFOK-GASJEMHNSA-N	direct	637270876	4037.0	83.6458915609	0.01	106.435054752	0.443102930225	2.01	0.246681369315
19090442	637269104	5043.0	56.5016894462	0.833444503492	GUBGYTABKSRVRQ-UHFFFAOYSA-N	1.0	WQZGKKKJIJFFOK-GASJEMHNSA-N	direct	637269104	10447.0	200.0	0.01	113.003378892	0.416722251746	2.01	0.246588916967
22245562	637267233	3238.0	53.785156152	0.87412910321	GUBGYTABKSRVRQ-UHFFFAOYSA-N	1.0	WQZGKKKJIJFFOK-DVKNGEFBSA-N	direct	637267233	4961.0	79.4012094932	0.01	107.570312304	0.437064551605	2.01	0.246489558225
25528774	637270360	13371.0	200.0	0.902555688805	GUBGYTABKSRVRQ-UHFFFAOYSA-N	2.0	LUEWUZLMQUOBSB-AYQJAVFRSA-N	direct	637270360	16636.0	200.0	1.0	400.0	0.300851896268	2.01	0.246480302227
57543737	637271609	13371.0	200.0	0.902555688805	GUBGYTABKSRVRQ-UHFFFAOYSA-N	2.0	LUEWUZLMQUOBSB-AYQJAVFRSA-N	direct	637271609	16636.0	200.0	1.0	400.0	0.300851896268	2.01	0.246480302227
57544889	637269732	13371.0	200.0	0.902555688805	GUBGYTABKSRVRQ-UHFFFAOYSA-N	2.0	LUEWUZLMQUOBSB-AYQJAVFRSA-N	direct	637269732	16636.0	200.0	1.0	400.0	0.300851896268	2.01	0.246480302227
25528778	637270360	13371.0	200.0	0.901750025289	GUBGYTABKSRVRQ-UHFFFAOYSA-N	2.0	LUEWUZLMQUOBSB-AYQJAVFRSA-N	direct	637270360	16636.0	200.0	1.0	400.0	0.300583341763	2.01	0.246425278837
57543741	637271609	13371.0	200.0	0.901750025289	GUBGYTABKSRVRQ-UHFFFAOYSA-N	2.0	LUEWUZLMQUOBSB-AYQJAVFRSA-N	direct	637271609	16636.0	200.0	1.0	400.0	0.300583341763	2.01	0.246425278837
57544893	637269732	13371.0	200.0	0.901750025289	GUBGYTABKSRVRQ-UHFFFAOYSA-N	2.0	LUEWUZLMQUOBSB-AYQJAVFRSA-N	direct	637269732	16636.0	200.0	1.0	400.0	0.300583341763	2.01	0.246425278837
3982565	637267386	3238.0	56.2069083998	0.833444503492	GUBGYTABKSRVRQ-UHFFFAOYSA-N	1.0	WQZGKKKJIJFFOK-DVKNGEFBSA-N	direct	637267386	4961.0	200.0	0.01	112.4138168	0.416722251746	2.01	0.246266659403
20266602	637270876	14875.0	52.6903698326	0.88620586045	GUBGYTABKSRVRQ-UHFFFAOYSA-N	1.0	WQZGKKKJIJFFOK-GASJEMHNSA-N	direct	637270876	5031.0	95.0762380392	0.01	105.380739665	0.443102930225	2.01	0.246068198179
20266603	637270876	14875.0	52.6903698326	0.88620586045	GUBGYTABKSRVRQ-UHFFFAOYSA-N	1.0	WQZGKKKJIJFFOK-GASJEMHNSA-N	direct	637270876	1849.0	93.9507819773	0.01	105.380739665	0.443102930225	2.01	0.246068198179
20266604	637270876	14875.0	52.6903698326	0.88620586045	GUBGYTABKSRVRQ-UHFFFAOYSA-N	1.0	WQZGKKKJIJFFOK-GASJEMHNSA-N	direct	637270876	13591.0	93.2604276555	0.01	105.380739665	0.443102930225	2.01	0.246068198179
20266605	637270876	14875.0	52.6903698326	0.88620586045	GUBGYTABKSRVRQ-UHFFFAOYSA-N	1.0	WQZGKKKJIJFFOK-GASJEMHNSA-N	direct	637270876	15081.0	93.2604276555	0.01	105.380739665	0.443102930225	2.01	0.246068198179
20266606	637270876	14875.0	52.6903698326	0.88620586045	GUBGYTABKSRVRQ-UHFFFAOYSA-N	1.0	WQZGKKKJIJFFOK-GASJEMHNSA-N	direct	637270876	1622.0	91.251811973	0.01	105.380739665	0.443102930225	2.01	0.246068198179
20266609	637270876	14875.0	52.6903698326	0.88620586045	GUBGYTABKSRVRQ-UHFFFAOYSA-N	1.0	WQZGKKKJIJFFOK-GASJEMHNSA-N	direct	637270876	339.0	90.5867002359	0.01	105.380739665	0.443102930225	2.01	0.246068198179
20266610	637270876	14875.0	52.6903698326	0.88620586045	GUBGYTABKSRVRQ-UHFFFAOYSA-N	1.0	WQZGKKKJIJFFOK-GASJEMHNSA-N	direct	637270876	3584.0	90.5867002359	0.01	105.380739665	0.443102930225	2.01	0.246068198179
20266611	637270876	14875.0	52.6903698326	0.88620586045	GUBGYTABKSRVRQ-UHFFFAOYSA-N	1.0	WQZGKKKJIJFFOK-GASJEMHNSA-N	direct	637270876	6831.0	90.5867002359	0.01	105.380739665	0.443102930225	2.01	0.246068198179
20266607	637270876	14875.0	52.6903698326	0.88620586045	GUBGYTABKSRVRQ-UHFFFAOYSA-N	1.0	WQZGKKKJIJFFOK-GASJEMHNSA-N	direct	637270876	10460.0	91.2240256689	0.01	105.380739665	0.443102930225	2.01	0.246068198179
20266608	637270876	14875.0	52.6903698326	0.88620586045	GUBGYTABKSRVRQ-UHFFFAOYSA-N	1.0	WQZGKKKJIJFFOK-GASJEMHNSA-N	direct	637270876	13745.0	91.2240256689	0.01	105.380739665	0.443102930225	2.01	0.246068198179
20266614	637270876	14875.0	52.6903698326	0.88620586045	GUBGYTABKSRVRQ-UHFFFAOYSA-N	1.0	WQZGKKKJIJFFOK-GASJEMHNSA-N	direct	637270876	15001.0	86.9746941347	0.01	105.380739665	0.443102930225	2.01	0.246068198179
20266615	637270876	14875.0	52.6903698326	0.88620586045	GUBGYTABKSRVRQ-UHFFFAOYSA-N	1.0	WQZGKKKJIJFFOK-GASJEMHNSA-N	direct	637270876	4365.0	85.30980392	0.01	105.380739665	0.443102930225	2.01	0.246068198179
20266616	637270876	14875.0	52.6903698326	0.88620586045	GUBGYTABKSRVRQ-UHFFFAOYSA-N	1.0	WQZGKKKJIJFFOK-GASJEMHNSA-N	direct	637270876	4037.0	83.6458915609	0.01	105.380739665	0.443102930225	2.01	0.246068198179
2011594	637270538	15980.0	52.6497519817	0.88620586045	GUBGYTABKSRVRQ-UHFFFAOYSA-N	1.0	WQZGKKKJIJFFOK-GASJEMHNSA-N	direct	637270538	1892.0	87.2168113089	0.01	105.299503963	0.443102930225	2.01	0.246020762319
20267293	637270876	5031.0	53.2175273758	0.87412910321	GUBGYTABKSRVRQ-UHFFFAOYSA-N	1.0	WQZGKKKJIJFFOK-GASJEMHNSA-N	direct	637270876	1849.0	93.9507819773	0.01	106.435054752	0.437064551605	2.01	0.245836628413
20267294	637270876	5031.0	53.2175273758	0.87412910321	GUBGYTABKSRVRQ-UHFFFAOYSA-N	1.0	WQZGKKKJIJFFOK-GASJEMHNSA-N	direct	637270876	13591.0	93.2604276555	0.01	106.435054752	0.437064551605	2.01	0.245836628413
20267295	637270876	5031.0	53.2175273758	0.87412910321	GUBGYTABKSRVRQ-UHFFFAOYSA-N	1.0	WQZGKKKJIJFFOK-GASJEMHNSA-N	direct	637270876	15081.0	93.2604276555	0.01	106.435054752	0.437064551605	2.01	0.245836628413
20267296	637270876	5031.0	53.2175273758	0.87412910321	GUBGYTABKSRVRQ-UHFFFAOYSA-N	1.0	WQZGKKKJIJFFOK-GASJEMHNSA-N	direct	637270876	1622.0	91.251811973	0.01	106.435054752	0.437064551605	2.01	0.245836628413
20267297	637270876	5031.0	53.2175273758	0.87412910321	GUBGYTABKSRVRQ-UHFFFAOYSA-N	1.0	WQZGKKKJIJFFOK-GASJEMHNSA-N	direct	637270876	10460.0	91.2240256689	0.01	106.435054752	0.437064551605	2.01	0.245836628413
20267298	637270876	5031.0	53.2175273758	0.87412910321	GUBGYTABKSRVRQ-UHFFFAOYSA-N	1.0	WQZGKKKJIJFFOK-GASJEMHNSA-N	direct	637270876	13745.0	91.2240256689	0.01	106.435054752	0.437064551605	2.01	0.245836628413
20267299	637270876	5031.0	53.2175273758	0.87412910321	GUBGYTABKSRVRQ-UHFFFAOYSA-N	1.0	WQZGKKKJIJFFOK-GASJEMHNSA-N	direct	637270876	339.0	90.5867002359	0.01	106.435054752	0.437064551605	2.01	0.245836628413
20267300	637270876	5031.0	53.2175273758	0.87412910321	GUBGYTABKSRVRQ-UHFFFAOYSA-N	1.0	WQZGKKKJIJFFOK-GASJEMHNSA-N	direct	637270876	3584.0	90.5867002359	0.01	106.435054752	0.437064551605	2.01	0.245836628413
20267301	637270876	5031.0	53.2175273758	0.87412910321	GUBGYTABKSRVRQ-UHFFFAOYSA-N	1.0	WQZGKKKJIJFFOK-GASJEMHNSA-N	direct	637270876	6831.0	90.5867002359	0.01	106.435054752	0.437064551605	2.01	0.245836628413
20267304	637270876	5031.0	53.2175273758	0.87412910321	GUBGYTABKSRVRQ-UHFFFAOYSA-N	1.0	WQZGKKKJIJFFOK-GASJEMHNSA-N	direct	637270876	15001.0	86.9746941347	0.01	106.435054752	0.437064551605	2.01	0.245836628413
20267305	637270876	5031.0	53.2175273758	0.87412910321	GUBGYTABKSRVRQ-UHFFFAOYSA-N	1.0	WQZGKKKJIJFFOK-GASJEMHNSA-N	direct	637270876	4365.0	85.30980392	0.01	106.435054752	0.437064551605	2.01	0.245836628413
20267306	637270876	5031.0	53.2175273758	0.87412910321	GUBGYTABKSRVRQ-UHFFFAOYSA-N	1.0	WQZGKKKJIJFFOK-GASJEMHNSA-N	direct	637270876	4037.0	83.6458915609	0.01	106.435054752	0.437064551605	2.01	0.245836628413
46046659	637264515	7750.0	108.233587153	0.833444503492	GUBGYTABKSRVRQ-UHFFFAOYSA-N	2.0	UQZIYBXSHAGNOE-XNSRJBNMSA-N	direct	637264515	7750.0	106.806875402	2.0	213.613750803	0.277814834497	2.01	0.245630724994
17888106	637271826	7803.0	55.5482135645	0.833444503492	GUBGYTABKSRVRQ-UHFFFAOYSA-N	1.0	WQZGKKKJIJFFOK-GASJEMHNSA-N	direct	637271826	5031.0	100.903089987	0.01	111.096427129	0.416722251746	2.01	0.245541960371
17888107	637271826	7803.0	55.5482135645	0.833444503492	GUBGYTABKSRVRQ-UHFFFAOYSA-N	1.0	WQZGKKKJIJFFOK-GASJEMHNSA-N	direct	637271826	13591.0	99.54668166	0.01	111.096427129	0.416722251746	2.01	0.245541960371
17888108	637271826	7803.0	55.5482135645	0.833444503492	GUBGYTABKSRVRQ-UHFFFAOYSA-N	1.0	WQZGKKKJIJFFOK-GASJEMHNSA-N	direct	637271826	15081.0	99.54668166	0.01	111.096427129	0.416722251746	2.01	0.245541960371
17888109	637271826	7803.0	55.5482135645	0.833444503492	GUBGYTABKSRVRQ-UHFFFAOYSA-N	1.0	WQZGKKKJIJFFOK-GASJEMHNSA-N	direct	637271826	1849.0	98.2757241304	0.01	111.096427129	0.416722251746	2.01	0.245541960371
17888110	637271826	7803.0	55.5482135645	0.833444503492	GUBGYTABKSRVRQ-UHFFFAOYSA-N	1.0	WQZGKKKJIJFFOK-GASJEMHNSA-N	direct	637271826	4365.0	95.0741724254	0.01	111.096427129	0.416722251746	2.01	0.245541960371
17888111	637271826	7803.0	55.5482135645	0.833444503492	GUBGYTABKSRVRQ-UHFFFAOYSA-N	1.0	WQZGKKKJIJFFOK-GASJEMHNSA-N	direct	637271826	339.0	93.1706962272	0.01	111.096427129	0.416722251746	2.01	0.245541960371
17888112	637271826	7803.0	55.5482135645	0.833444503492	GUBGYTABKSRVRQ-UHFFFAOYSA-N	1.0	WQZGKKKJIJFFOK-GASJEMHNSA-N	direct	637271826	3584.0	93.1706962272	0.01	111.096427129	0.416722251746	2.01	0.245541960371
17888113	637271826	7803.0	55.5482135645	0.833444503492	GUBGYTABKSRVRQ-UHFFFAOYSA-N	1.0	WQZGKKKJIJFFOK-GASJEMHNSA-N	direct	637271826	6831.0	93.1706962272	0.01	111.096427129	0.416722251746	2.01	0.245541960371
17888114	637271826	7803.0	55.5482135645	0.833444503492	GUBGYTABKSRVRQ-UHFFFAOYSA-N	1.0	WQZGKKKJIJFFOK-GASJEMHNSA-N	direct	637271826	1622.0	92.4828041021	0.01	111.096427129	0.416722251746	2.01	0.245541960371
17888117	637271826	7803.0	55.5482135645	0.833444503492	GUBGYTABKSRVRQ-UHFFFAOYSA-N	1.0	WQZGKKKJIJFFOK-GASJEMHNSA-N	direct	637271826	15001.0	92.1040252676	0.01	111.096427129	0.416722251746	2.01	0.245541960371
17888118	637271826	7803.0	55.5482135645	0.833444503492	GUBGYTABKSRVRQ-UHFFFAOYSA-N	1.0	WQZGKKKJIJFFOK-GASJEMHNSA-N	direct	637271826	1383.0	91.2790142558	0.01	111.096427129	0.416722251746	2.01	0.245541960371
17888119	637271826	7803.0	55.5482135645	0.833444503492	GUBGYTABKSRVRQ-UHFFFAOYSA-N	1.0	WQZGKKKJIJFFOK-GASJEMHNSA-N	direct	637271826	4366.0	91.2790142558	0.01	111.096427129	0.416722251746	2.01	0.245541960371
25528776	637270360	13371.0	200.0	0.88620586045	GUBGYTABKSRVRQ-UHFFFAOYSA-N	2.0	LUEWUZLMQUOBSB-AYQJAVFRSA-N	direct	637270360	16636.0	200.0	1.0	400.0	0.295401953483	2.01	0.24535638839
57543739	637271609	13371.0	200.0	0.88620586045	GUBGYTABKSRVRQ-UHFFFAOYSA-N	2.0	LUEWUZLMQUOBSB-AYQJAVFRSA-N	direct	637271609	16636.0	200.0	1.0	400.0	0.295401953483	2.01	0.24535638839
57544891	637269732	13371.0	200.0	0.88620586045	GUBGYTABKSRVRQ-UHFFFAOYSA-N	2.0	LUEWUZLMQUOBSB-AYQJAVFRSA-N	direct	637269732	16636.0	200.0	1.0	400.0	0.295401953483	2.01	0.24535638839
20267562	637270876	14875.0	52.6903698326	0.87412910321	GUBGYTABKSRVRQ-UHFFFAOYSA-N	1.0	WQZGKKKJIJFFOK-GASJEMHNSA-N	direct	637270876	5031.0	95.0762380392	0.01	105.380739665	0.437064551605	2.01	0.245225557033
20267563	637270876	14875.0	52.6903698326	0.87412910321	GUBGYTABKSRVRQ-UHFFFAOYSA-N	1.0	WQZGKKKJIJFFOK-GASJEMHNSA-N	direct	637270876	1849.0	93.9507819773	0.01	105.380739665	0.437064551605	2.01	0.245225557033
20267564	637270876	14875.0	52.6903698326	0.87412910321	GUBGYTABKSRVRQ-UHFFFAOYSA-N	1.0	WQZGKKKJIJFFOK-GASJEMHNSA-N	direct	637270876	13591.0	93.2604276555	0.01	105.380739665	0.437064551605	2.01	0.245225557033
20267565	637270876	14875.0	52.6903698326	0.87412910321	GUBGYTABKSRVRQ-UHFFFAOYSA-N	1.0	WQZGKKKJIJFFOK-GASJEMHNSA-N	direct	637270876	15081.0	93.2604276555	0.01	105.380739665	0.437064551605	2.01	0.245225557033
20267566	637270876	14875.0	52.6903698326	0.87412910321	GUBGYTABKSRVRQ-UHFFFAOYSA-N	1.0	WQZGKKKJIJFFOK-GASJEMHNSA-N	direct	637270876	1622.0	91.251811973	0.01	105.380739665	0.437064551605	2.01	0.245225557033
20267569	637270876	14875.0	52.6903698326	0.87412910321	GUBGYTABKSRVRQ-UHFFFAOYSA-N	1.0	WQZGKKKJIJFFOK-GASJEMHNSA-N	direct	637270876	339.0	90.5867002359	0.01	105.380739665	0.437064551605	2.01	0.245225557033
20267570	637270876	14875.0	52.6903698326	0.87412910321	GUBGYTABKSRVRQ-UHFFFAOYSA-N	1.0	WQZGKKKJIJFFOK-GASJEMHNSA-N	direct	637270876	3584.0	90.5867002359	0.01	105.380739665	0.437064551605	2.01	0.245225557033
20267571	637270876	14875.0	52.6903698326	0.87412910321	GUBGYTABKSRVRQ-UHFFFAOYSA-N	1.0	WQZGKKKJIJFFOK-GASJEMHNSA-N	direct	637270876	6831.0	90.5867002359	0.01	105.380739665	0.437064551605	2.01	0.245225557033
20267567	637270876	14875.0	52.6903698326	0.87412910321	GUBGYTABKSRVRQ-UHFFFAOYSA-N	1.0	WQZGKKKJIJFFOK-GASJEMHNSA-N	direct	637270876	10460.0	91.2240256689	0.01	105.380739665	0.437064551605	2.01	0.245225557033
20267568	637270876	14875.0	52.6903698326	0.87412910321	GUBGYTABKSRVRQ-UHFFFAOYSA-N	1.0	WQZGKKKJIJFFOK-GASJEMHNSA-N	direct	637270876	13745.0	91.2240256689	0.01	105.380739665	0.437064551605	2.01	0.245225557033
20267574	637270876	14875.0	52.6903698326	0.87412910321	GUBGYTABKSRVRQ-UHFFFAOYSA-N	1.0	WQZGKKKJIJFFOK-GASJEMHNSA-N	direct	637270876	15001.0	86.9746941347	0.01	105.380739665	0.437064551605	2.01	0.245225557033
20267575	637270876	14875.0	52.6903698326	0.87412910321	GUBGYTABKSRVRQ-UHFFFAOYSA-N	1.0	WQZGKKKJIJFFOK-GASJEMHNSA-N	direct	637270876	4365.0	85.30980392	0.01	105.380739665	0.437064551605	2.01	0.245225557033
20267576	637270876	14875.0	52.6903698326	0.87412910321	GUBGYTABKSRVRQ-UHFFFAOYSA-N	1.0	WQZGKKKJIJFFOK-GASJEMHNSA-N	direct	637270876	4037.0	83.6458915609	0.01	105.380739665	0.437064551605	2.01	0.245225557033
9389205	637268440	4015.0	51.0245681915	0.902555688805	GUBGYTABKSRVRQ-UHFFFAOYSA-N	1.0	RFSUNEUAIZKAJO-OEXCPVAWSA-N	direct	637268440	6129.0	129.0	0.01	102.049136383	0.451277844403	2.01	0.245218007636
2011650	637270538	15980.0	52.6497519817	0.87412910321	GUBGYTABKSRVRQ-UHFFFAOYSA-N	1.0	WQZGKKKJIJFFOK-GASJEMHNSA-N	direct	637270538	1892.0	87.2168113089	0.01	105.299503963	0.437064551605	2.01	0.245178283614
9389231	637268440	4015.0	51.0245681915	0.901750025289	GUBGYTABKSRVRQ-UHFFFAOYSA-N	1.0	RFSUNEUAIZKAJO-OEXCPVAWSA-N	direct	637268440	6129.0	129.0	0.01	102.049136383	0.450875012644	2.01	0.245163266036
51668721	637266991	1345.0	50.9430951487	0.902555688805	GUBGYTABKSRVRQ-UHFFFAOYSA-N	1.0	AVVWPBAENSWJCB-AIECOIEWSA-N	direct	637266991	3653.0	86.2139587898	0.01	101.886190297	0.451277844403	2.01	0.245120061529
51669277	637266991	1345.0	50.9430951487	0.901750025289	GUBGYTABKSRVRQ-UHFFFAOYSA-N	1.0	AVVWPBAENSWJCB-AIECOIEWSA-N	direct	637266991	3653.0	86.2139587898	0.01	101.886190297	0.450875012644	2.01	0.245065341795
19495197	637266769	5031.0	50.7423214251	0.902555688805	GUBGYTABKSRVRQ-UHFFFAOYSA-N	1.0	WQZGKKKJIJFFOK-GASJEMHNSA-N	direct	637266769	13591.0	87.9871627753	0.01	101.48464285	0.451277844403	2.01	0.244878190825
19495198	637266769	5031.0	50.7423214251	0.902555688805	GUBGYTABKSRVRQ-UHFFFAOYSA-N	1.0	WQZGKKKJIJFFOK-GASJEMHNSA-N	direct	637266769	15081.0	87.9871627753	0.01	101.48464285	0.451277844403	2.01	0.244878190825
19495199	637266769	5031.0	50.7423214251	0.902555688805	GUBGYTABKSRVRQ-UHFFFAOYSA-N	1.0	WQZGKKKJIJFFOK-GASJEMHNSA-N	direct	637266769	339.0	82.9065783148	0.01	101.48464285	0.451277844403	2.01	0.244878190825
19495200	637266769	5031.0	50.7423214251	0.902555688805	GUBGYTABKSRVRQ-UHFFFAOYSA-N	1.0	WQZGKKKJIJFFOK-GASJEMHNSA-N	direct	637266769	3584.0	82.9065783148	0.01	101.48464285	0.451277844403	2.01	0.244878190825
19495201	637266769	5031.0	50.7423214251	0.902555688805	GUBGYTABKSRVRQ-UHFFFAOYSA-N	1.0	WQZGKKKJIJFFOK-GASJEMHNSA-N	direct	637266769	15001.0	82.9065783148	0.01	101.48464285	0.451277844403	2.01	0.244878190825
19495202	637266769	5031.0	50.7423214251	0.902555688805	GUBGYTABKSRVRQ-UHFFFAOYSA-N	1.0	WQZGKKKJIJFFOK-GASJEMHNSA-N	direct	637266769	10460.0	82.735182177	0.01	101.48464285	0.451277844403	2.01	0.244878190825
19495203	637266769	5031.0	50.7423214251	0.902555688805	GUBGYTABKSRVRQ-UHFFFAOYSA-N	1.0	WQZGKKKJIJFFOK-GASJEMHNSA-N	direct	637266769	13745.0	82.735182177	0.01	101.48464285	0.451277844403	2.01	0.244878190825
19495204	637266769	5031.0	50.7423214251	0.902555688805	GUBGYTABKSRVRQ-UHFFFAOYSA-N	1.0	WQZGKKKJIJFFOK-GASJEMHNSA-N	direct	637266769	1622.0	79.9913998282	0.01	101.48464285	0.451277844403	2.01	0.244878190825
19495205	637266769	5031.0	50.7423214251	0.902555688805	GUBGYTABKSRVRQ-UHFFFAOYSA-N	1.0	WQZGKKKJIJFFOK-GASJEMHNSA-N	direct	637266769	10861.0	79.8696662315	0.01	101.48464285	0.451277844403	2.01	0.244878190825
19495206	637266769	5031.0	50.7423214251	0.902555688805	GUBGYTABKSRVRQ-UHFFFAOYSA-N	1.0	WQZGKKKJIJFFOK-GASJEMHNSA-N	direct	637266769	11071.0	79.8696662315	0.01	101.48464285	0.451277844403	2.01	0.244878190825
19495207	637266769	5031.0	50.7423214251	0.902555688805	GUBGYTABKSRVRQ-UHFFFAOYSA-N	1.0	WQZGKKKJIJFFOK-GASJEMHNSA-N	direct	637266769	4005.0	79.5142785735	0.01	101.48464285	0.451277844403	2.01	0.244878190825
19495208	637266769	5031.0	50.7423214251	0.902555688805	GUBGYTABKSRVRQ-UHFFFAOYSA-N	1.0	WQZGKKKJIJFFOK-GASJEMHNSA-N	direct	637266769	11881.0	79.5142785735	0.01	101.48464285	0.451277844403	2.01	0.244878190825
19495209	637266769	5031.0	50.7423214251	0.902555688805	GUBGYTABKSRVRQ-UHFFFAOYSA-N	1.0	WQZGKKKJIJFFOK-GASJEMHNSA-N	direct	637266769	13196.0	79.5142785735	0.01	101.48464285	0.451277844403	2.01	0.244878190825
19495210	637266769	5031.0	50.7423214251	0.902555688805	GUBGYTABKSRVRQ-UHFFFAOYSA-N	1.0	WQZGKKKJIJFFOK-GASJEMHNSA-N	direct	637266769	4267.0	78.6925039621	0.01	101.48464285	0.451277844403	2.01	0.244878190825
19495211	637266769	5031.0	50.7423214251	0.902555688805	GUBGYTABKSRVRQ-UHFFFAOYSA-N	1.0	WQZGKKKJIJFFOK-GASJEMHNSA-N	direct	637266769	1849.0	78.2118316289	0.01	101.48464285	0.451277844403	2.01	0.244878190825
19495737	637266769	5031.0	50.7423214251	0.901750025289	GUBGYTABKSRVRQ-UHFFFAOYSA-N	1.0	WQZGKKKJIJFFOK-GASJEMHNSA-N	direct	637266769	13591.0	87.9871627753	0.01	101.48464285	0.450875012644	2.01	0.244823525084
19495738	637266769	5031.0	50.7423214251	0.901750025289	GUBGYTABKSRVRQ-UHFFFAOYSA-N	1.0	WQZGKKKJIJFFOK-GASJEMHNSA-N	direct	637266769	15081.0	87.9871627753	0.01	101.48464285	0.450875012644	2.01	0.244823525084
19495739	637266769	5031.0	50.7423214251	0.901750025289	GUBGYTABKSRVRQ-UHFFFAOYSA-N	1.0	WQZGKKKJIJFFOK-GASJEMHNSA-N	direct	637266769	339.0	82.9065783148	0.01	101.48464285	0.450875012644	2.01	0.244823525084
19495740	637266769	5031.0	50.7423214251	0.901750025289	GUBGYTABKSRVRQ-UHFFFAOYSA-N	1.0	WQZGKKKJIJFFOK-GASJEMHNSA-N	direct	637266769	3584.0	82.9065783148	0.01	101.48464285	0.450875012644	2.01	0.244823525084
19495741	637266769	5031.0	50.7423214251	0.901750025289	GUBGYTABKSRVRQ-UHFFFAOYSA-N	1.0	WQZGKKKJIJFFOK-GASJEMHNSA-N	direct	637266769	15001.0	82.9065783148	0.01	101.48464285	0.450875012644	2.01	0.244823525084
19495742	637266769	5031.0	50.7423214251	0.901750025289	GUBGYTABKSRVRQ-UHFFFAOYSA-N	1.0	WQZGKKKJIJFFOK-GASJEMHNSA-N	direct	637266769	10460.0	82.735182177	0.01	101.48464285	0.450875012644	2.01	0.244823525084
19495743	637266769	5031.0	50.7423214251	0.901750025289	GUBGYTABKSRVRQ-UHFFFAOYSA-N	1.0	WQZGKKKJIJFFOK-GASJEMHNSA-N	direct	637266769	13745.0	82.735182177	0.01	101.48464285	0.450875012644	2.01	0.244823525084
19495744	637266769	5031.0	50.7423214251	0.901750025289	GUBGYTABKSRVRQ-UHFFFAOYSA-N	1.0	WQZGKKKJIJFFOK-GASJEMHNSA-N	direct	637266769	1622.0	79.9913998282	0.01	101.48464285	0.450875012644	2.01	0.244823525084
19495745	637266769	5031.0	50.7423214251	0.901750025289	GUBGYTABKSRVRQ-UHFFFAOYSA-N	1.0	WQZGKKKJIJFFOK-GASJEMHNSA-N	direct	637266769	10861.0	79.8696662315	0.01	101.48464285	0.450875012644	2.01	0.244823525084
19495746	637266769	5031.0	50.7423214251	0.901750025289	GUBGYTABKSRVRQ-UHFFFAOYSA-N	1.0	WQZGKKKJIJFFOK-GASJEMHNSA-N	direct	637266769	11071.0	79.8696662315	0.01	101.48464285	0.450875012644	2.01	0.244823525084
19495747	637266769	5031.0	50.7423214251	0.901750025289	GUBGYTABKSRVRQ-UHFFFAOYSA-N	1.0	WQZGKKKJIJFFOK-GASJEMHNSA-N	direct	637266769	4005.0	79.5142785735	0.01	101.48464285	0.450875012644	2.01	0.244823525084
19495748	637266769	5031.0	50.7423214251	0.901750025289	GUBGYTABKSRVRQ-UHFFFAOYSA-N	1.0	WQZGKKKJIJFFOK-GASJEMHNSA-N	direct	637266769	11881.0	79.5142785735	0.01	101.48464285	0.450875012644	2.01	0.244823525084
19495749	637266769	5031.0	50.7423214251	0.901750025289	GUBGYTABKSRVRQ-UHFFFAOYSA-N	1.0	WQZGKKKJIJFFOK-GASJEMHNSA-N	direct	637266769	13196.0	79.5142785735	0.01	101.48464285	0.450875012644	2.01	0.244823525084
19495750	637266769	5031.0	50.7423214251	0.901750025289	GUBGYTABKSRVRQ-UHFFFAOYSA-N	1.0	WQZGKKKJIJFFOK-GASJEMHNSA-N	direct	637266769	4267.0	78.6925039621	0.01	101.48464285	0.450875012644	2.01	0.244823525084
19495751	637266769	5031.0	50.7423214251	0.901750025289	GUBGYTABKSRVRQ-UHFFFAOYSA-N	1.0	WQZGKKKJIJFFOK-GASJEMHNSA-N	direct	637266769	1849.0	78.2118316289	0.01	101.48464285	0.450875012644	2.01	0.244823525084
25528780	637270360	13371.0	200.0	0.87412910321	GUBGYTABKSRVRQ-UHFFFAOYSA-N	2.0	LUEWUZLMQUOBSB-AYQJAVFRSA-N	direct	637270360	16636.0	200.0	1.0	400.0	0.291376367737	2.01	0.244516184781
57543743	637271609	13371.0	200.0	0.87412910321	GUBGYTABKSRVRQ-UHFFFAOYSA-N	2.0	LUEWUZLMQUOBSB-AYQJAVFRSA-N	direct	637271609	16636.0	200.0	1.0	400.0	0.291376367737	2.01	0.244516184781
57544895	637269732	13371.0	200.0	0.87412910321	GUBGYTABKSRVRQ-UHFFFAOYSA-N	2.0	LUEWUZLMQUOBSB-AYQJAVFRSA-N	direct	637269732	16636.0	200.0	1.0	400.0	0.291376367737	2.01	0.244516184781
26735302	637271214	5639.0	0.251811972994	0.902555688805	GUBGYTABKSRVRQ-UHFFFAOYSA-N	1.0	WQZGKKKJIJFFOK-DVKNGEFBSA-N	direct	637271214	5639.0	114.653647026	2.0	0.503623945988	0.451277844403	2.01	0.244418524412
52088163	637264495	1892.0	1.1739251973	0.902555688805	GUBGYTABKSRVRQ-UHFFFAOYSA-N	1.0	WQZGKKKJIJFFOK-GASJEMHNSA-N	direct	637264495	1892.0	0.251811972994	2.0	0.503623945988	0.451277844403	2.01	0.244418524412
11369390	637271627	2754.0	50.3448615652	0.902555688805	GUBGYTABKSRVRQ-UHFFFAOYSA-N	1.0	WQZGKKKJIJFFOK-SVZMEOIVSA-N	direct	637271627	1011.0	98.154281982	0.01	100.68972313	0.451277844403	2.01	0.244397248826
11369391	637271627	2754.0	50.3448615652	0.902555688805	GUBGYTABKSRVRQ-UHFFFAOYSA-N	1.0	WQZGKKKJIJFFOK-SVZMEOIVSA-N	direct	637271627	2127.0	98.154281982	0.01	100.68972313	0.451277844403	2.01	0.244397248826
11369392	637271627	2754.0	50.3448615652	0.902555688805	GUBGYTABKSRVRQ-UHFFFAOYSA-N	1.0	WQZGKKKJIJFFOK-SVZMEOIVSA-N	direct	637271627	1248.0	86.0680338853	0.01	100.68972313	0.451277844403	2.01	0.244397248826
11369393	637271627	2754.0	50.3448615652	0.902555688805	GUBGYTABKSRVRQ-UHFFFAOYSA-N	1.0	WQZGKKKJIJFFOK-SVZMEOIVSA-N	direct	637271627	5136.0	86.0680338853	0.01	100.68972313	0.451277844403	2.01	0.244397248826
11369406	637271627	5746.0	50.3448615652	0.902555688805	GUBGYTABKSRVRQ-UHFFFAOYSA-N	1.0	WQZGKKKJIJFFOK-SVZMEOIVSA-N	direct	637271627	1011.0	98.154281982	0.01	100.68972313	0.451277844403	2.01	0.244397248826
11369407	637271627	5746.0	50.3448615652	0.902555688805	GUBGYTABKSRVRQ-UHFFFAOYSA-N	1.0	WQZGKKKJIJFFOK-SVZMEOIVSA-N	direct	637271627	2127.0	98.154281982	0.01	100.68972313	0.451277844403	2.01	0.244397248826
11369408	637271627	5746.0	50.3448615652	0.902555688805	GUBGYTABKSRVRQ-UHFFFAOYSA-N	1.0	WQZGKKKJIJFFOK-SVZMEOIVSA-N	direct	637271627	1248.0	86.0680338853	0.01	100.68972313	0.451277844403	2.01	0.244397248826
11369409	637271627	5746.0	50.3448615652	0.902555688805	GUBGYTABKSRVRQ-UHFFFAOYSA-N	1.0	WQZGKKKJIJFFOK-SVZMEOIVSA-N	direct	637271627	5136.0	86.0680338853	0.01	100.68972313	0.451277844403	2.01	0.244397248826
26735306	637271214	5639.0	0.251811972994	0.901750025289	GUBGYTABKSRVRQ-UHFFFAOYSA-N	1.0	WQZGKKKJIJFFOK-DVKNGEFBSA-N	direct	637271214	5639.0	114.653647026	2.0	0.503623945988	0.450875012644	2.01	0.244363961286
52088165	637264495	1892.0	1.1739251973	0.901750025289	GUBGYTABKSRVRQ-UHFFFAOYSA-N	1.0	WQZGKKKJIJFFOK-GASJEMHNSA-N	direct	637264495	1892.0	0.251811972994	2.0	0.503623945988	0.450875012644	2.01	0.244363961286
11369462	637271627	2754.0	50.3448615652	0.901750025289	GUBGYTABKSRVRQ-UHFFFAOYSA-N	1.0	WQZGKKKJIJFFOK-SVZMEOIVSA-N	direct	637271627	1011.0	98.154281982	0.01	100.68972313	0.450875012644	2.01	0.24434269045
11369463	637271627	2754.0	50.3448615652	0.901750025289	GUBGYTABKSRVRQ-UHFFFAOYSA-N	1.0	WQZGKKKJIJFFOK-SVZMEOIVSA-N	direct	637271627	2127.0	98.154281982	0.01	100.68972313	0.450875012644	2.01	0.24434269045
11369464	637271627	2754.0	50.3448615652	0.901750025289	GUBGYTABKSRVRQ-UHFFFAOYSA-N	1.0	WQZGKKKJIJFFOK-SVZMEOIVSA-N	direct	637271627	1248.0	86.0680338853	0.01	100.68972313	0.450875012644	2.01	0.24434269045
11369465	637271627	2754.0	50.3448615652	0.901750025289	GUBGYTABKSRVRQ-UHFFFAOYSA-N	1.0	WQZGKKKJIJFFOK-SVZMEOIVSA-N	direct	637271627	5136.0	86.0680338853	0.01	100.68972313	0.450875012644	2.01	0.24434269045
11369478	637271627	5746.0	50.3448615652	0.901750025289	GUBGYTABKSRVRQ-UHFFFAOYSA-N	1.0	WQZGKKKJIJFFOK-SVZMEOIVSA-N	direct	637271627	1011.0	98.154281982	0.01	100.68972313	0.450875012644	2.01	0.24434269045
11369479	637271627	5746.0	50.3448615652	0.901750025289	GUBGYTABKSRVRQ-UHFFFAOYSA-N	1.0	WQZGKKKJIJFFOK-SVZMEOIVSA-N	direct	637271627	2127.0	98.154281982	0.01	100.68972313	0.450875012644	2.01	0.24434269045
11369480	637271627	5746.0	50.3448615652	0.901750025289	GUBGYTABKSRVRQ-UHFFFAOYSA-N	1.0	WQZGKKKJIJFFOK-SVZMEOIVSA-N	direct	637271627	1248.0	86.0680338853	0.01	100.68972313	0.450875012644	2.01	0.24434269045
11369481	637271627	5746.0	50.3448615652	0.901750025289	GUBGYTABKSRVRQ-UHFFFAOYSA-N	1.0	WQZGKKKJIJFFOK-SVZMEOIVSA-N	direct	637271627	5136.0	86.0680338853	0.01	100.68972313	0.450875012644	2.01	0.24434269045
26660059	637269791	2754.0	50.271646218	0.902555688805	GUBGYTABKSRVRQ-UHFFFAOYSA-N	1.0	WQZGKKKJIJFFOK-SVZMEOIVSA-N	direct	637269791	1195.0	200.0	0.01	100.543292436	0.451277844403	2.01	0.244308345036
26660060	637269791	2754.0	50.271646218	0.902555688805	GUBGYTABKSRVRQ-UHFFFAOYSA-N	1.0	WQZGKKKJIJFFOK-SVZMEOIVSA-N	direct	637269791	4810.0	200.0	0.01	100.543292436	0.451277844403	2.01	0.244308345036
26660067	637269791	5746.0	50.271646218	0.902555688805	GUBGYTABKSRVRQ-UHFFFAOYSA-N	1.0	WQZGKKKJIJFFOK-SVZMEOIVSA-N	direct	637269791	1195.0	200.0	0.01	100.543292436	0.451277844403	2.01	0.244308345036
26660068	637269791	5746.0	50.271646218	0.902555688805	GUBGYTABKSRVRQ-UHFFFAOYSA-N	1.0	WQZGKKKJIJFFOK-SVZMEOIVSA-N	direct	637269791	4810.0	200.0	0.01	100.543292436	0.451277844403	2.01	0.244308345036
26660091	637269791	2754.0	50.271646218	0.901750025289	GUBGYTABKSRVRQ-UHFFFAOYSA-N	1.0	WQZGKKKJIJFFOK-SVZMEOIVSA-N	direct	637269791	1195.0	200.0	0.01	100.543292436	0.450875012644	2.01	0.244253806506
26660092	637269791	2754.0	50.271646218	0.901750025289	GUBGYTABKSRVRQ-UHFFFAOYSA-N	1.0	WQZGKKKJIJFFOK-SVZMEOIVSA-N	direct	637269791	4810.0	200.0	0.01	100.543292436	0.450875012644	2.01	0.244253806506
26660099	637269791	5746.0	50.271646218	0.901750025289	GUBGYTABKSRVRQ-UHFFFAOYSA-N	1.0	WQZGKKKJIJFFOK-SVZMEOIVSA-N	direct	637269791	1195.0	200.0	0.01	100.543292436	0.450875012644	2.01	0.244253806506
26660100	637269791	5746.0	50.271646218	0.901750025289	GUBGYTABKSRVRQ-UHFFFAOYSA-N	1.0	WQZGKKKJIJFFOK-SVZMEOIVSA-N	direct	637269791	4810.0	200.0	0.01	100.543292436	0.450875012644	2.01	0.244253806506
9389218	637268440	4015.0	51.0245681915	0.88620586045	GUBGYTABKSRVRQ-UHFFFAOYSA-N	1.0	RFSUNEUAIZKAJO-OEXCPVAWSA-N	direct	637268440	6129.0	129.0	0.01	102.049136383	0.443102930225	2.01	0.244099849676
51668999	637266991	1345.0	50.9430951487	0.88620586045	GUBGYTABKSRVRQ-UHFFFAOYSA-N	1.0	AVVWPBAENSWJCB-AIECOIEWSA-N	direct	637266991	3653.0	86.2139587898	0.01	101.886190297	0.443102930225	2.01	0.244002350189
19495467	637266769	5031.0	50.7423214251	0.88620586045	GUBGYTABKSRVRQ-UHFFFAOYSA-N	1.0	WQZGKKKJIJFFOK-GASJEMHNSA-N	direct	637266769	13591.0	87.9871627753	0.01	101.48464285	0.443102930225	2.01	0.243761582379
19495468	637266769	5031.0	50.7423214251	0.88620586045	GUBGYTABKSRVRQ-UHFFFAOYSA-N	1.0	WQZGKKKJIJFFOK-GASJEMHNSA-N	direct	637266769	15081.0	87.9871627753	0.01	101.48464285	0.443102930225	2.01	0.243761582379
19495469	637266769	5031.0	50.7423214251	0.88620586045	GUBGYTABKSRVRQ-UHFFFAOYSA-N	1.0	WQZGKKKJIJFFOK-GASJEMHNSA-N	direct	637266769	339.0	82.9065783148	0.01	101.48464285	0.443102930225	2.01	0.243761582379
19495470	637266769	5031.0	50.7423214251	0.88620586045	GUBGYTABKSRVRQ-UHFFFAOYSA-N	1.0	WQZGKKKJIJFFOK-GASJEMHNSA-N	direct	637266769	3584.0	82.9065783148	0.01	101.48464285	0.443102930225	2.01	0.243761582379
19495471	637266769	5031.0	50.7423214251	0.88620586045	GUBGYTABKSRVRQ-UHFFFAOYSA-N	1.0	WQZGKKKJIJFFOK-GASJEMHNSA-N	direct	637266769	15001.0	82.9065783148	0.01	101.48464285	0.443102930225	2.01	0.243761582379
19495472	637266769	5031.0	50.7423214251	0.88620586045	GUBGYTABKSRVRQ-UHFFFAOYSA-N	1.0	WQZGKKKJIJFFOK-GASJEMHNSA-N	direct	637266769	10460.0	82.735182177	0.01	101.48464285	0.443102930225	2.01	0.243761582379
19495473	637266769	5031.0	50.7423214251	0.88620586045	GUBGYTABKSRVRQ-UHFFFAOYSA-N	1.0	WQZGKKKJIJFFOK-GASJEMHNSA-N	direct	637266769	13745.0	82.735182177	0.01	101.48464285	0.443102930225	2.01	0.243761582379
19495474	637266769	5031.0	50.7423214251	0.88620586045	GUBGYTABKSRVRQ-UHFFFAOYSA-N	1.0	WQZGKKKJIJFFOK-GASJEMHNSA-N	direct	637266769	1622.0	79.9913998282	0.01	101.48464285	0.443102930225	2.01	0.243761582379
19495475	637266769	5031.0	50.7423214251	0.88620586045	GUBGYTABKSRVRQ-UHFFFAOYSA-N	1.0	WQZGKKKJIJFFOK-GASJEMHNSA-N	direct	637266769	10861.0	79.8696662315	0.01	101.48464285	0.443102930225	2.01	0.243761582379
19495476	637266769	5031.0	50.7423214251	0.88620586045	GUBGYTABKSRVRQ-UHFFFAOYSA-N	1.0	WQZGKKKJIJFFOK-GASJEMHNSA-N	direct	637266769	11071.0	79.8696662315	0.01	101.48464285	0.443102930225	2.01	0.243761582379
19495477	637266769	5031.0	50.7423214251	0.88620586045	GUBGYTABKSRVRQ-UHFFFAOYSA-N	1.0	WQZGKKKJIJFFOK-GASJEMHNSA-N	direct	637266769	4005.0	79.5142785735	0.01	101.48464285	0.443102930225	2.01	0.243761582379
19495478	637266769	5031.0	50.7423214251	0.88620586045	GUBGYTABKSRVRQ-UHFFFAOYSA-N	1.0	WQZGKKKJIJFFOK-GASJEMHNSA-N	direct	637266769	11881.0	79.5142785735	0.01	101.48464285	0.443102930225	2.01	0.243761582379
19495479	637266769	5031.0	50.7423214251	0.88620586045	GUBGYTABKSRVRQ-UHFFFAOYSA-N	1.0	WQZGKKKJIJFFOK-GASJEMHNSA-N	direct	637266769	13196.0	79.5142785735	0.01	101.48464285	0.443102930225	2.01	0.243761582379
19495480	637266769	5031.0	50.7423214251	0.88620586045	GUBGYTABKSRVRQ-UHFFFAOYSA-N	1.0	WQZGKKKJIJFFOK-GASJEMHNSA-N	direct	637266769	4267.0	78.6925039621	0.01	101.48464285	0.443102930225	2.01	0.243761582379
19495481	637266769	5031.0	50.7423214251	0.88620586045	GUBGYTABKSRVRQ-UHFFFAOYSA-N	1.0	WQZGKKKJIJFFOK-GASJEMHNSA-N	direct	637266769	1849.0	78.2118316289	0.01	101.48464285	0.443102930225	2.01	0.243761582379
30388287	637265914	5669.0	49.7721132954	0.902555688805	GUBGYTABKSRVRQ-UHFFFAOYSA-N	1.0	LKDRXBCSQODPBY-AMVSKUEXSA-N	direct	637265914	3081.0	84.0172766123	0.01	99.5442265908	0.451277844403	2.01	0.243699167313
30388288	637265914	5669.0	49.7721132954	0.902555688805	GUBGYTABKSRVRQ-UHFFFAOYSA-N	1.0	LKDRXBCSQODPBY-AMVSKUEXSA-N	direct	637265914	5870.0	84.0172766123	0.01	99.5442265908	0.451277844403	2.01	0.243699167313
30388289	637265914	5669.0	49.7721132954	0.902555688805	GUBGYTABKSRVRQ-UHFFFAOYSA-N	1.0	LKDRXBCSQODPBY-AMVSKUEXSA-N	direct	637265914	6122.0	84.0172766123	0.01	99.5442265908	0.451277844403	2.01	0.243699167313
30388290	637265914	5669.0	49.7721132954	0.902555688805	GUBGYTABKSRVRQ-UHFFFAOYSA-N	1.0	LKDRXBCSQODPBY-AMVSKUEXSA-N	direct	637265914	13169.0	84.0172766123	0.01	99.5442265908	0.451277844403	2.01	0.243699167313
30388439	637265914	5669.0	49.7721132954	0.901750025289	GUBGYTABKSRVRQ-UHFFFAOYSA-N	1.0	LKDRXBCSQODPBY-AMVSKUEXSA-N	direct	637265914	3081.0	84.0172766123	0.01	99.5442265908	0.450875012644	2.01	0.243644764774
30388440	637265914	5669.0	49.7721132954	0.901750025289	GUBGYTABKSRVRQ-UHFFFAOYSA-N	1.0	LKDRXBCSQODPBY-AMVSKUEXSA-N	direct	637265914	5870.0	84.0172766123	0.01	99.5442265908	0.450875012644	2.01	0.243644764774
30388441	637265914	5669.0	49.7721132954	0.901750025289	GUBGYTABKSRVRQ-UHFFFAOYSA-N	1.0	LKDRXBCSQODPBY-AMVSKUEXSA-N	direct	637265914	6122.0	84.0172766123	0.01	99.5442265908	0.450875012644	2.01	0.243644764774
30388442	637265914	5669.0	49.7721132954	0.901750025289	GUBGYTABKSRVRQ-UHFFFAOYSA-N	1.0	LKDRXBCSQODPBY-AMVSKUEXSA-N	direct	637265914	13169.0	84.0172766123	0.01	99.5442265908	0.450875012644	2.01	0.243644764774
22245422	637267233	3238.0	53.785156152	0.833444503492	GUBGYTABKSRVRQ-UHFFFAOYSA-N	1.0	WQZGKKKJIJFFOK-DVKNGEFBSA-N	direct	637267233	4961.0	79.4012094932	0.01	107.570312304	0.416722251746	2.01	0.243570003958
26735304	637271214	5639.0	0.251811972994	0.88620586045	GUBGYTABKSRVRQ-UHFFFAOYSA-N	1.0	WQZGKKKJIJFFOK-DVKNGEFBSA-N	direct	637271214	5639.0	114.653647026	2.0	0.503623945988	0.443102930225	2.01	0.243304011978
52088164	637264495	1892.0	1.1739251973	0.88620586045	GUBGYTABKSRVRQ-UHFFFAOYSA-N	1.0	WQZGKKKJIJFFOK-GASJEMHNSA-N	direct	637264495	1892.0	0.251811972994	2.0	0.503623945988	0.443102930225	2.01	0.243304011978
11369426	637271627	2754.0	50.3448615652	0.88620586045	GUBGYTABKSRVRQ-UHFFFAOYSA-N	1.0	WQZGKKKJIJFFOK-SVZMEOIVSA-N	direct	637271627	1011.0	98.154281982	0.01	100.68972313	0.443102930225	2.01	0.243282833405
11369427	637271627	2754.0	50.3448615652	0.88620586045	GUBGYTABKSRVRQ-UHFFFAOYSA-N	1.0	WQZGKKKJIJFFOK-SVZMEOIVSA-N	direct	637271627	2127.0	98.154281982	0.01	100.68972313	0.443102930225	2.01	0.243282833405
11369428	637271627	2754.0	50.3448615652	0.88620586045	GUBGYTABKSRVRQ-UHFFFAOYSA-N	1.0	WQZGKKKJIJFFOK-SVZMEOIVSA-N	direct	637271627	1248.0	86.0680338853	0.01	100.68972313	0.443102930225	2.01	0.243282833405
11369429	637271627	2754.0	50.3448615652	0.88620586045	GUBGYTABKSRVRQ-UHFFFAOYSA-N	1.0	WQZGKKKJIJFFOK-SVZMEOIVSA-N	direct	637271627	5136.0	86.0680338853	0.01	100.68972313	0.443102930225	2.01	0.243282833405
11369442	637271627	5746.0	50.3448615652	0.88620586045	GUBGYTABKSRVRQ-UHFFFAOYSA-N	1.0	WQZGKKKJIJFFOK-SVZMEOIVSA-N	direct	637271627	1011.0	98.154281982	0.01	100.68972313	0.443102930225	2.01	0.243282833405
11369443	637271627	5746.0	50.3448615652	0.88620586045	GUBGYTABKSRVRQ-UHFFFAOYSA-N	1.0	WQZGKKKJIJFFOK-SVZMEOIVSA-N	direct	637271627	2127.0	98.154281982	0.01	100.68972313	0.443102930225	2.01	0.243282833405
11369444	637271627	5746.0	50.3448615652	0.88620586045	GUBGYTABKSRVRQ-UHFFFAOYSA-N	1.0	WQZGKKKJIJFFOK-SVZMEOIVSA-N	direct	637271627	1248.0	86.0680338853	0.01	100.68972313	0.443102930225	2.01	0.243282833405
11369445	637271627	5746.0	50.3448615652	0.88620586045	GUBGYTABKSRVRQ-UHFFFAOYSA-N	1.0	WQZGKKKJIJFFOK-SVZMEOIVSA-N	direct	637271627	5136.0	86.0680338853	0.01	100.68972313	0.443102930225	2.01	0.243282833405
9389244	637268440	4015.0	51.0245681915	0.87412910321	GUBGYTABKSRVRQ-UHFFFAOYSA-N	1.0	RFSUNEUAIZKAJO-OEXCPVAWSA-N	direct	637268440	6129.0	129.0	0.01	102.049136383	0.437064551605	2.01	0.243263948984
26660075	637269791	2754.0	50.271646218	0.88620586045	GUBGYTABKSRVRQ-UHFFFAOYSA-N	1.0	WQZGKKKJIJFFOK-SVZMEOIVSA-N	direct	637269791	1195.0	200.0	0.01	100.543292436	0.443102930225	2.01	0.243194335003
26660076	637269791	2754.0	50.271646218	0.88620586045	GUBGYTABKSRVRQ-UHFFFAOYSA-N	1.0	WQZGKKKJIJFFOK-SVZMEOIVSA-N	direct	637269791	4810.0	200.0	0.01	100.543292436	0.443102930225	2.01	0.243194335003
26660083	637269791	5746.0	50.271646218	0.88620586045	GUBGYTABKSRVRQ-UHFFFAOYSA-N	1.0	WQZGKKKJIJFFOK-SVZMEOIVSA-N	direct	637269791	1195.0	200.0	0.01	100.543292436	0.443102930225	2.01	0.243194335003
26660084	637269791	5746.0	50.271646218	0.88620586045	GUBGYTABKSRVRQ-UHFFFAOYSA-N	1.0	WQZGKKKJIJFFOK-SVZMEOIVSA-N	direct	637269791	4810.0	200.0	0.01	100.543292436	0.443102930225	2.01	0.243194335003
51669555	637266991	1345.0	50.9430951487	0.87412910321	GUBGYTABKSRVRQ-UHFFFAOYSA-N	1.0	AVVWPBAENSWJCB-AIECOIEWSA-N	direct	637266991	3653.0	86.2139587898	0.01	101.886190297	0.437064551605	2.01	0.243166783377
19496007	637266769	5031.0	50.7423214251	0.87412910321	GUBGYTABKSRVRQ-UHFFFAOYSA-N	1.0	WQZGKKKJIJFFOK-GASJEMHNSA-N	direct	637266769	13591.0	87.9871627753	0.01	101.48464285	0.437064551605	2.01	0.242926840057
19496008	637266769	5031.0	50.7423214251	0.87412910321	GUBGYTABKSRVRQ-UHFFFAOYSA-N	1.0	WQZGKKKJIJFFOK-GASJEMHNSA-N	direct	637266769	15081.0	87.9871627753	0.01	101.48464285	0.437064551605	2.01	0.242926840057
19496009	637266769	5031.0	50.7423214251	0.87412910321	GUBGYTABKSRVRQ-UHFFFAOYSA-N	1.0	WQZGKKKJIJFFOK-GASJEMHNSA-N	direct	637266769	339.0	82.9065783148	0.01	101.48464285	0.437064551605	2.01	0.242926840057
19496010	637266769	5031.0	50.7423214251	0.87412910321	GUBGYTABKSRVRQ-UHFFFAOYSA-N	1.0	WQZGKKKJIJFFOK-GASJEMHNSA-N	direct	637266769	3584.0	82.9065783148	0.01	101.48464285	0.437064551605	2.01	0.242926840057
19496011	637266769	5031.0	50.7423214251	0.87412910321	GUBGYTABKSRVRQ-UHFFFAOYSA-N	1.0	WQZGKKKJIJFFOK-GASJEMHNSA-N	direct	637266769	15001.0	82.9065783148	0.01	101.48464285	0.437064551605	2.01	0.242926840057
19496012	637266769	5031.0	50.7423214251	0.87412910321	GUBGYTABKSRVRQ-UHFFFAOYSA-N	1.0	WQZGKKKJIJFFOK-GASJEMHNSA-N	direct	637266769	10460.0	82.735182177	0.01	101.48464285	0.437064551605	2.01	0.242926840057
19496013	637266769	5031.0	50.7423214251	0.87412910321	GUBGYTABKSRVRQ-UHFFFAOYSA-N	1.0	WQZGKKKJIJFFOK-GASJEMHNSA-N	direct	637266769	13745.0	82.735182177	0.01	101.48464285	0.437064551605	2.01	0.242926840057
19496014	637266769	5031.0	50.7423214251	0.87412910321	GUBGYTABKSRVRQ-UHFFFAOYSA-N	1.0	WQZGKKKJIJFFOK-GASJEMHNSA-N	direct	637266769	1622.0	79.9913998282	0.01	101.48464285	0.437064551605	2.01	0.242926840057
19496015	637266769	5031.0	50.7423214251	0.87412910321	GUBGYTABKSRVRQ-UHFFFAOYSA-N	1.0	WQZGKKKJIJFFOK-GASJEMHNSA-N	direct	637266769	10861.0	79.8696662315	0.01	101.48464285	0.437064551605	2.01	0.242926840057
19496016	637266769	5031.0	50.7423214251	0.87412910321	GUBGYTABKSRVRQ-UHFFFAOYSA-N	1.0	WQZGKKKJIJFFOK-GASJEMHNSA-N	direct	637266769	11071.0	79.8696662315	0.01	101.48464285	0.437064551605	2.01	0.242926840057
19496017	637266769	5031.0	50.7423214251	0.87412910321	GUBGYTABKSRVRQ-UHFFFAOYSA-N	1.0	WQZGKKKJIJFFOK-GASJEMHNSA-N	direct	637266769	4005.0	79.5142785735	0.01	101.48464285	0.437064551605	2.01	0.242926840057
19496018	637266769	5031.0	50.7423214251	0.87412910321	GUBGYTABKSRVRQ-UHFFFAOYSA-N	1.0	WQZGKKKJIJFFOK-GASJEMHNSA-N	direct	637266769	11881.0	79.5142785735	0.01	101.48464285	0.437064551605	2.01	0.242926840057
19496019	637266769	5031.0	50.7423214251	0.87412910321	GUBGYTABKSRVRQ-UHFFFAOYSA-N	1.0	WQZGKKKJIJFFOK-GASJEMHNSA-N	direct	637266769	13196.0	79.5142785735	0.01	101.48464285	0.437064551605	2.01	0.242926840057
19496020	637266769	5031.0	50.7423214251	0.87412910321	GUBGYTABKSRVRQ-UHFFFAOYSA-N	1.0	WQZGKKKJIJFFOK-GASJEMHNSA-N	direct	637266769	4267.0	78.6925039621	0.01	101.48464285	0.437064551605	2.01	0.242926840057
19496021	637266769	5031.0	50.7423214251	0.87412910321	GUBGYTABKSRVRQ-UHFFFAOYSA-N	1.0	WQZGKKKJIJFFOK-GASJEMHNSA-N	direct	637266769	1849.0	78.2118316289	0.01	101.48464285	0.437064551605	2.01	0.242926840057
20265373	637270876	5031.0	53.2175273758	0.833444503492	GUBGYTABKSRVRQ-UHFFFAOYSA-N	1.0	WQZGKKKJIJFFOK-GASJEMHNSA-N	direct	637270876	1849.0	93.9507819773	0.01	106.435054752	0.416722251746	2.01	0.242924807796
20265374	637270876	5031.0	53.2175273758	0.833444503492	GUBGYTABKSRVRQ-UHFFFAOYSA-N	1.0	WQZGKKKJIJFFOK-GASJEMHNSA-N	direct	637270876	13591.0	93.2604276555	0.01	106.435054752	0.416722251746	2.01	0.242924807796
20265375	637270876	5031.0	53.2175273758	0.833444503492	GUBGYTABKSRVRQ-UHFFFAOYSA-N	1.0	WQZGKKKJIJFFOK-GASJEMHNSA-N	direct	637270876	15081.0	93.2604276555	0.01	106.435054752	0.416722251746	2.01	0.242924807796
20265376	637270876	5031.0	53.2175273758	0.833444503492	GUBGYTABKSRVRQ-UHFFFAOYSA-N	1.0	WQZGKKKJIJFFOK-GASJEMHNSA-N	direct	637270876	1622.0	91.251811973	0.01	106.435054752	0.416722251746	2.01	0.242924807796
20265377	637270876	5031.0	53.2175273758	0.833444503492	GUBGYTABKSRVRQ-UHFFFAOYSA-N	1.0	WQZGKKKJIJFFOK-GASJEMHNSA-N	direct	637270876	10460.0	91.2240256689	0.01	106.435054752	0.416722251746	2.01	0.242924807796
20265378	637270876	5031.0	53.2175273758	0.833444503492	GUBGYTABKSRVRQ-UHFFFAOYSA-N	1.0	WQZGKKKJIJFFOK-GASJEMHNSA-N	direct	637270876	13745.0	91.2240256689	0.01	106.435054752	0.416722251746	2.01	0.242924807796
20265379	637270876	5031.0	53.2175273758	0.833444503492	GUBGYTABKSRVRQ-UHFFFAOYSA-N	1.0	WQZGKKKJIJFFOK-GASJEMHNSA-N	direct	637270876	339.0	90.5867002359	0.01	106.435054752	0.416722251746	2.01	0.242924807796
20265380	637270876	5031.0	53.2175273758	0.833444503492	GUBGYTABKSRVRQ-UHFFFAOYSA-N	1.0	WQZGKKKJIJFFOK-GASJEMHNSA-N	direct	637270876	3584.0	90.5867002359	0.01	106.435054752	0.416722251746	2.01	0.242924807796
20265381	637270876	5031.0	53.2175273758	0.833444503492	GUBGYTABKSRVRQ-UHFFFAOYSA-N	1.0	WQZGKKKJIJFFOK-GASJEMHNSA-N	direct	637270876	6831.0	90.5867002359	0.01	106.435054752	0.416722251746	2.01	0.242924807796
20265384	637270876	5031.0	53.2175273758	0.833444503492	GUBGYTABKSRVRQ-UHFFFAOYSA-N	1.0	WQZGKKKJIJFFOK-GASJEMHNSA-N	direct	637270876	15001.0	86.9746941347	0.01	106.435054752	0.416722251746	2.01	0.242924807796
20265385	637270876	5031.0	53.2175273758	0.833444503492	GUBGYTABKSRVRQ-UHFFFAOYSA-N	1.0	WQZGKKKJIJFFOK-GASJEMHNSA-N	direct	637270876	4365.0	85.30980392	0.01	106.435054752	0.416722251746	2.01	0.242924807796
20265386	637270876	5031.0	53.2175273758	0.833444503492	GUBGYTABKSRVRQ-UHFFFAOYSA-N	1.0	WQZGKKKJIJFFOK-GASJEMHNSA-N	direct	637270876	4037.0	83.6458915609	0.01	106.435054752	0.416722251746	2.01	0.242924807796
30388363	637265914	5669.0	49.7721132954	0.88620586045	GUBGYTABKSRVRQ-UHFFFAOYSA-N	1.0	LKDRXBCSQODPBY-AMVSKUEXSA-N	direct	637265914	3081.0	84.0172766123	0.01	99.5442265908	0.443102930225	2.01	0.242587935042
30388364	637265914	5669.0	49.7721132954	0.88620586045	GUBGYTABKSRVRQ-UHFFFAOYSA-N	1.0	LKDRXBCSQODPBY-AMVSKUEXSA-N	direct	637265914	5870.0	84.0172766123	0.01	99.5442265908	0.443102930225	2.01	0.242587935042
30388365	637265914	5669.0	49.7721132954	0.88620586045	GUBGYTABKSRVRQ-UHFFFAOYSA-N	1.0	LKDRXBCSQODPBY-AMVSKUEXSA-N	direct	637265914	6122.0	84.0172766123	0.01	99.5442265908	0.443102930225	2.01	0.242587935042
30388366	637265914	5669.0	49.7721132954	0.88620586045	GUBGYTABKSRVRQ-UHFFFAOYSA-N	1.0	LKDRXBCSQODPBY-AMVSKUEXSA-N	direct	637265914	13169.0	84.0172766123	0.01	99.5442265908	0.443102930225	2.01	0.242587935042
26735308	637271214	5639.0	0.251811972994	0.87412910321	GUBGYTABKSRVRQ-UHFFFAOYSA-N	1.0	WQZGKKKJIJFFOK-DVKNGEFBSA-N	direct	637271214	5639.0	114.653647026	2.0	0.503623945988	0.437064551605	2.01	0.242470836569
52088166	637264495	1892.0	1.1739251973	0.87412910321	GUBGYTABKSRVRQ-UHFFFAOYSA-N	1.0	WQZGKKKJIJFFOK-GASJEMHNSA-N	direct	637264495	1892.0	0.251811972994	2.0	0.503623945988	0.437064551605	2.01	0.242470836569
31222507	637271070	5669.0	48.7746907183	0.902555688805	GUBGYTABKSRVRQ-UHFFFAOYSA-N	1.0	LKDRXBCSQODPBY-AMVSKUEXSA-N	direct	637271070	44.0	200.0	0.01	97.5493814365	0.451277844403	2.01	0.242468963556
31222508	637271070	5669.0	48.7746907183	0.902555688805	GUBGYTABKSRVRQ-UHFFFAOYSA-N	1.0	LKDRXBCSQODPBY-AMVSKUEXSA-N	direct	637271070	1847.0	200.0	0.01	97.5493814365	0.451277844403	2.01	0.242468963556
31222509	637271070	5669.0	48.7746907183	0.902555688805	GUBGYTABKSRVRQ-UHFFFAOYSA-N	1.0	LKDRXBCSQODPBY-AMVSKUEXSA-N	direct	637271070	4116.0	200.0	0.01	97.5493814365	0.451277844403	2.01	0.242468963556
31222510	637271070	5669.0	48.7746907183	0.902555688805	GUBGYTABKSRVRQ-UHFFFAOYSA-N	1.0	LKDRXBCSQODPBY-AMVSKUEXSA-N	direct	637271070	5039.0	200.0	0.01	97.5493814365	0.451277844403	2.01	0.242468963556
11369498	637271627	2754.0	50.3448615652	0.87412910321	GUBGYTABKSRVRQ-UHFFFAOYSA-N	1.0	WQZGKKKJIJFFOK-SVZMEOIVSA-N	direct	637271627	1011.0	98.154281982	0.01	100.68972313	0.437064551605	2.01	0.242449730522
11369499	637271627	2754.0	50.3448615652	0.87412910321	GUBGYTABKSRVRQ-UHFFFAOYSA-N	1.0	WQZGKKKJIJFFOK-SVZMEOIVSA-N	direct	637271627	2127.0	98.154281982	0.01	100.68972313	0.437064551605	2.01	0.242449730522
11369500	637271627	2754.0	50.3448615652	0.87412910321	GUBGYTABKSRVRQ-UHFFFAOYSA-N	1.0	WQZGKKKJIJFFOK-SVZMEOIVSA-N	direct	637271627	1248.0	86.0680338853	0.01	100.68972313	0.437064551605	2.01	0.242449730522
11369501	637271627	2754.0	50.3448615652	0.87412910321	GUBGYTABKSRVRQ-UHFFFAOYSA-N	1.0	WQZGKKKJIJFFOK-SVZMEOIVSA-N	direct	637271627	5136.0	86.0680338853	0.01	100.68972313	0.437064551605	2.01	0.242449730522
11369514	637271627	5746.0	50.3448615652	0.87412910321	GUBGYTABKSRVRQ-UHFFFAOYSA-N	1.0	WQZGKKKJIJFFOK-SVZMEOIVSA-N	direct	637271627	1011.0	98.154281982	0.01	100.68972313	0.437064551605	2.01	0.242449730522
11369515	637271627	5746.0	50.3448615652	0.87412910321	GUBGYTABKSRVRQ-UHFFFAOYSA-N	1.0	WQZGKKKJIJFFOK-SVZMEOIVSA-N	direct	637271627	2127.0	98.154281982	0.01	100.68972313	0.437064551605	2.01	0.242449730522
11369516	637271627	5746.0	50.3448615652	0.87412910321	GUBGYTABKSRVRQ-UHFFFAOYSA-N	1.0	WQZGKKKJIJFFOK-SVZMEOIVSA-N	direct	637271627	1248.0	86.0680338853	0.01	100.68972313	0.437064551605	2.01	0.242449730522
11369517	637271627	5746.0	50.3448615652	0.87412910321	GUBGYTABKSRVRQ-UHFFFAOYSA-N	1.0	WQZGKKKJIJFFOK-SVZMEOIVSA-N	direct	637271627	5136.0	86.0680338853	0.01	100.68972313	0.437064551605	2.01	0.242449730522
31222843	637271070	5669.0	48.7746907183	0.901750025289	GUBGYTABKSRVRQ-UHFFFAOYSA-N	1.0	LKDRXBCSQODPBY-AMVSKUEXSA-N	direct	637271070	44.0	200.0	0.01	97.5493814365	0.450875012644	2.01	0.242414835643
31222844	637271070	5669.0	48.7746907183	0.901750025289	GUBGYTABKSRVRQ-UHFFFAOYSA-N	1.0	LKDRXBCSQODPBY-AMVSKUEXSA-N	direct	637271070	1847.0	200.0	0.01	97.5493814365	0.450875012644	2.01	0.242414835643
31222845	637271070	5669.0	48.7746907183	0.901750025289	GUBGYTABKSRVRQ-UHFFFAOYSA-N	1.0	LKDRXBCSQODPBY-AMVSKUEXSA-N	direct	637271070	4116.0	200.0	0.01	97.5493814365	0.450875012644	2.01	0.242414835643
31222846	637271070	5669.0	48.7746907183	0.901750025289	GUBGYTABKSRVRQ-UHFFFAOYSA-N	1.0	LKDRXBCSQODPBY-AMVSKUEXSA-N	direct	637271070	5039.0	200.0	0.01	97.5493814365	0.450875012644	2.01	0.242414835643
26660107	637269791	2754.0	50.271646218	0.87412910321	GUBGYTABKSRVRQ-UHFFFAOYSA-N	1.0	WQZGKKKJIJFFOK-SVZMEOIVSA-N	direct	637269791	1195.0	200.0	0.01	100.543292436	0.437064551605	2.01	0.242361535175
26660108	637269791	2754.0	50.271646218	0.87412910321	GUBGYTABKSRVRQ-UHFFFAOYSA-N	1.0	WQZGKKKJIJFFOK-SVZMEOIVSA-N	direct	637269791	4810.0	200.0	0.01	100.543292436	0.437064551605	2.01	0.242361535175
26660115	637269791	5746.0	50.271646218	0.87412910321	GUBGYTABKSRVRQ-UHFFFAOYSA-N	1.0	WQZGKKKJIJFFOK-SVZMEOIVSA-N	direct	637269791	1195.0	200.0	0.01	100.543292436	0.437064551605	2.01	0.242361535175
26660116	637269791	5746.0	50.271646218	0.87412910321	GUBGYTABKSRVRQ-UHFFFAOYSA-N	1.0	WQZGKKKJIJFFOK-SVZMEOIVSA-N	direct	637269791	4810.0	200.0	0.01	100.543292436	0.437064551605	2.01	0.242361535175
20265642	637270876	14875.0	52.6903698326	0.833444503492	GUBGYTABKSRVRQ-UHFFFAOYSA-N	1.0	WQZGKKKJIJFFOK-GASJEMHNSA-N	direct	637270876	5031.0	95.0762380392	0.01	105.380739665	0.416722251746	2.01	0.242320974272
20265643	637270876	14875.0	52.6903698326	0.833444503492	GUBGYTABKSRVRQ-UHFFFAOYSA-N	1.0	WQZGKKKJIJFFOK-GASJEMHNSA-N	direct	637270876	1849.0	93.9507819773	0.01	105.380739665	0.416722251746	2.01	0.242320974272
20265644	637270876	14875.0	52.6903698326	0.833444503492	GUBGYTABKSRVRQ-UHFFFAOYSA-N	1.0	WQZGKKKJIJFFOK-GASJEMHNSA-N	direct	637270876	13591.0	93.2604276555	0.01	105.380739665	0.416722251746	2.01	0.242320974272
20265645	637270876	14875.0	52.6903698326	0.833444503492	GUBGYTABKSRVRQ-UHFFFAOYSA-N	1.0	WQZGKKKJIJFFOK-GASJEMHNSA-N	direct	637270876	15081.0	93.2604276555	0.01	105.380739665	0.416722251746	2.01	0.242320974272
20265646	637270876	14875.0	52.6903698326	0.833444503492	GUBGYTABKSRVRQ-UHFFFAOYSA-N	1.0	WQZGKKKJIJFFOK-GASJEMHNSA-N	direct	637270876	1622.0	91.251811973	0.01	105.380739665	0.416722251746	2.01	0.242320974272
20265649	637270876	14875.0	52.6903698326	0.833444503492	GUBGYTABKSRVRQ-UHFFFAOYSA-N	1.0	WQZGKKKJIJFFOK-GASJEMHNSA-N	direct	637270876	339.0	90.5867002359	0.01	105.380739665	0.416722251746	2.01	0.242320974272
20265650	637270876	14875.0	52.6903698326	0.833444503492	GUBGYTABKSRVRQ-UHFFFAOYSA-N	1.0	WQZGKKKJIJFFOK-GASJEMHNSA-N	direct	637270876	3584.0	90.5867002359	0.01	105.380739665	0.416722251746	2.01	0.242320974272
20265651	637270876	14875.0	52.6903698326	0.833444503492	GUBGYTABKSRVRQ-UHFFFAOYSA-N	1.0	WQZGKKKJIJFFOK-GASJEMHNSA-N	direct	637270876	6831.0	90.5867002359	0.01	105.380739665	0.416722251746	2.01	0.242320974272
20265647	637270876	14875.0	52.6903698326	0.833444503492	GUBGYTABKSRVRQ-UHFFFAOYSA-N	1.0	WQZGKKKJIJFFOK-GASJEMHNSA-N	direct	637270876	10460.0	91.2240256689	0.01	105.380739665	0.416722251746	2.01	0.242320974272
20265648	637270876	14875.0	52.6903698326	0.833444503492	GUBGYTABKSRVRQ-UHFFFAOYSA-N	1.0	WQZGKKKJIJFFOK-GASJEMHNSA-N	direct	637270876	13745.0	91.2240256689	0.01	105.380739665	0.416722251746	2.01	0.242320974272
20265654	637270876	14875.0	52.6903698326	0.833444503492	GUBGYTABKSRVRQ-UHFFFAOYSA-N	1.0	WQZGKKKJIJFFOK-GASJEMHNSA-N	direct	637270876	15001.0	86.9746941347	0.01	105.380739665	0.416722251746	2.01	0.242320974272
20265655	637270876	14875.0	52.6903698326	0.833444503492	GUBGYTABKSRVRQ-UHFFFAOYSA-N	1.0	WQZGKKKJIJFFOK-GASJEMHNSA-N	direct	637270876	4365.0	85.30980392	0.01	105.380739665	0.416722251746	2.01	0.242320974272
20265656	637270876	14875.0	52.6903698326	0.833444503492	GUBGYTABKSRVRQ-UHFFFAOYSA-N	1.0	WQZGKKKJIJFFOK-GASJEMHNSA-N	direct	637270876	4037.0	83.6458915609	0.01	105.380739665	0.416722251746	2.01	0.242320974272
2011538	637270538	15980.0	52.6497519817	0.833444503492	GUBGYTABKSRVRQ-UHFFFAOYSA-N	1.0	WQZGKKKJIJFFOK-GASJEMHNSA-N	direct	637270538	1892.0	87.2168113089	0.01	105.299503963	0.416722251746	2.01	0.242274260785
30388515	637265914	5669.0	49.7721132954	0.87412910321	GUBGYTABKSRVRQ-UHFFFAOYSA-N	1.0	LKDRXBCSQODPBY-AMVSKUEXSA-N	direct	637265914	3081.0	84.0172766123	0.01	99.5442265908	0.437064551605	2.01	0.241757211782
30388516	637265914	5669.0	49.7721132954	0.87412910321	GUBGYTABKSRVRQ-UHFFFAOYSA-N	1.0	LKDRXBCSQODPBY-AMVSKUEXSA-N	direct	637265914	5870.0	84.0172766123	0.01	99.5442265908	0.437064551605	2.01	0.241757211782
30388517	637265914	5669.0	49.7721132954	0.87412910321	GUBGYTABKSRVRQ-UHFFFAOYSA-N	1.0	LKDRXBCSQODPBY-AMVSKUEXSA-N	direct	637265914	6122.0	84.0172766123	0.01	99.5442265908	0.437064551605	2.01	0.241757211782
30388518	637265914	5669.0	49.7721132954	0.87412910321	GUBGYTABKSRVRQ-UHFFFAOYSA-N	1.0	LKDRXBCSQODPBY-AMVSKUEXSA-N	direct	637265914	13169.0	84.0172766123	0.01	99.5442265908	0.437064551605	2.01	0.241757211782
25528772	637270360	13371.0	200.0	0.833444503492	GUBGYTABKSRVRQ-UHFFFAOYSA-N	2.0	LUEWUZLMQUOBSB-AYQJAVFRSA-N	direct	637270360	16636.0	200.0	1.0	400.0	0.277814834497	2.01	0.241620004205
57543735	637271609	13371.0	200.0	0.833444503492	GUBGYTABKSRVRQ-UHFFFAOYSA-N	2.0	LUEWUZLMQUOBSB-AYQJAVFRSA-N	direct	637271609	16636.0	200.0	1.0	400.0	0.277814834497	2.01	0.241620004205
57544887	637269732	13371.0	200.0	0.833444503492	GUBGYTABKSRVRQ-UHFFFAOYSA-N	2.0	LUEWUZLMQUOBSB-AYQJAVFRSA-N	direct	637269732	16636.0	200.0	1.0	400.0	0.277814834497	2.01	0.241620004205
31222675	637271070	5669.0	48.7746907183	0.88620586045	GUBGYTABKSRVRQ-UHFFFAOYSA-N	1.0	LKDRXBCSQODPBY-AMVSKUEXSA-N	direct	637271070	44.0	200.0	0.01	97.5493814365	0.443102930225	2.01	0.241363340832
31222676	637271070	5669.0	48.7746907183	0.88620586045	GUBGYTABKSRVRQ-UHFFFAOYSA-N	1.0	LKDRXBCSQODPBY-AMVSKUEXSA-N	direct	637271070	1847.0	200.0	0.01	97.5493814365	0.443102930225	2.01	0.241363340832
31222677	637271070	5669.0	48.7746907183	0.88620586045	GUBGYTABKSRVRQ-UHFFFAOYSA-N	1.0	LKDRXBCSQODPBY-AMVSKUEXSA-N	direct	637271070	4116.0	200.0	0.01	97.5493814365	0.443102930225	2.01	0.241363340832
31222678	637271070	5669.0	48.7746907183	0.88620586045	GUBGYTABKSRVRQ-UHFFFAOYSA-N	1.0	LKDRXBCSQODPBY-AMVSKUEXSA-N	direct	637271070	5039.0	200.0	0.01	97.5493814365	0.443102930225	2.01	0.241363340832
42264420	637266361	15980.0	47.8096683018	0.902555688805	GUBGYTABKSRVRQ-UHFFFAOYSA-N	1.0	WQZGKKKJIJFFOK-GASJEMHNSA-N	direct	637266361	1892.0	200.0	0.01	95.6193366037	0.451277844403	2.01	0.241260630059
42264430	637266361	15980.0	47.8096683018	0.901750025289	GUBGYTABKSRVRQ-UHFFFAOYSA-N	1.0	WQZGKKKJIJFFOK-GASJEMHNSA-N	direct	637266361	1892.0	200.0	0.01	95.6193366037	0.450875012644	2.01	0.24120677189
31223011	637271070	5669.0	48.7746907183	0.87412910321	GUBGYTABKSRVRQ-UHFFFAOYSA-N	1.0	LKDRXBCSQODPBY-AMVSKUEXSA-N	direct	637271070	44.0	200.0	0.01	97.5493814365	0.437064551605	2.01	0.240536811099
31223012	637271070	5669.0	48.7746907183	0.87412910321	GUBGYTABKSRVRQ-UHFFFAOYSA-N	1.0	LKDRXBCSQODPBY-AMVSKUEXSA-N	direct	637271070	1847.0	200.0	0.01	97.5493814365	0.437064551605	2.01	0.240536811099
31223013	637271070	5669.0	48.7746907183	0.87412910321	GUBGYTABKSRVRQ-UHFFFAOYSA-N	1.0	LKDRXBCSQODPBY-AMVSKUEXSA-N	direct	637271070	4116.0	200.0	0.01	97.5493814365	0.437064551605	2.01	0.240536811099
31223014	637271070	5669.0	48.7746907183	0.87412910321	GUBGYTABKSRVRQ-UHFFFAOYSA-N	1.0	LKDRXBCSQODPBY-AMVSKUEXSA-N	direct	637271070	5039.0	200.0	0.01	97.5493814365	0.437064551605	2.01	0.240536811099
25955723	637269718	12378.0	47.154281982	0.902555688805	GUBGYTABKSRVRQ-UHFFFAOYSA-N	1.0	RFSUNEUAIZKAJO-ARQDHWQXSA-N	direct	637269718	2192.0	200.0	0.01	94.3085639641	0.451277844403	2.01	0.240429530889
25955728	637269718	14710.0	47.154281982	0.902555688805	GUBGYTABKSRVRQ-UHFFFAOYSA-N	1.0	RFSUNEUAIZKAJO-VRPWFDPXSA-N	direct	637269718	2192.0	200.0	0.01	94.3085639641	0.451277844403	2.01	0.240429530889
9389192	637268440	4015.0	51.0245681915	0.833444503492	GUBGYTABKSRVRQ-UHFFFAOYSA-N	1.0	RFSUNEUAIZKAJO-OEXCPVAWSA-N	direct	637268440	6129.0	129.0	0.01	102.049136383	0.416722251746	2.01	0.24038260056
25955759	637269718	12378.0	47.154281982	0.901750025289	GUBGYTABKSRVRQ-UHFFFAOYSA-N	1.0	RFSUNEUAIZKAJO-ARQDHWQXSA-N	direct	637269718	2192.0	200.0	0.01	94.3085639641	0.450875012644	2.01	0.240375858252
25955764	637269718	14710.0	47.154281982	0.901750025289	GUBGYTABKSRVRQ-UHFFFAOYSA-N	1.0	RFSUNEUAIZKAJO-VRPWFDPXSA-N	direct	637269718	2192.0	200.0	0.01	94.3085639641	0.450875012644	2.01	0.240375858252
51668443	637266991	1345.0	50.9430951487	0.833444503492	GUBGYTABKSRVRQ-UHFFFAOYSA-N	1.0	AVVWPBAENSWJCB-AIECOIEWSA-N	direct	637266991	3653.0	86.2139587898	0.01	101.886190297	0.416722251746	2.01	0.240286585834
42264425	637266361	15980.0	47.8096683018	0.88620586045	GUBGYTABKSRVRQ-UHFFFAOYSA-N	1.0	WQZGKKKJIJFFOK-GASJEMHNSA-N	direct	637266361	1892.0	200.0	0.01	95.6193366037	0.443102930225	2.01	0.240160517157
19494927	637266769	5031.0	50.7423214251	0.833444503492	GUBGYTABKSRVRQ-UHFFFAOYSA-N	1.0	WQZGKKKJIJFFOK-GASJEMHNSA-N	direct	637266769	13591.0	87.9871627753	0.01	101.48464285	0.416722251746	2.01	0.240049484531
19494928	637266769	5031.0	50.7423214251	0.833444503492	GUBGYTABKSRVRQ-UHFFFAOYSA-N	1.0	WQZGKKKJIJFFOK-GASJEMHNSA-N	direct	637266769	15081.0	87.9871627753	0.01	101.48464285	0.416722251746	2.01	0.240049484531
19494929	637266769	5031.0	50.7423214251	0.833444503492	GUBGYTABKSRVRQ-UHFFFAOYSA-N	1.0	WQZGKKKJIJFFOK-GASJEMHNSA-N	direct	637266769	339.0	82.9065783148	0.01	101.48464285	0.416722251746	2.01	0.240049484531
19494930	637266769	5031.0	50.7423214251	0.833444503492	GUBGYTABKSRVRQ-UHFFFAOYSA-N	1.0	WQZGKKKJIJFFOK-GASJEMHNSA-N	direct	637266769	3584.0	82.9065783148	0.01	101.48464285	0.416722251746	2.01	0.240049484531
19494931	637266769	5031.0	50.7423214251	0.833444503492	GUBGYTABKSRVRQ-UHFFFAOYSA-N	1.0	WQZGKKKJIJFFOK-GASJEMHNSA-N	direct	637266769	15001.0	82.9065783148	0.01	101.48464285	0.416722251746	2.01	0.240049484531
19494932	637266769	5031.0	50.7423214251	0.833444503492	GUBGYTABKSRVRQ-UHFFFAOYSA-N	1.0	WQZGKKKJIJFFOK-GASJEMHNSA-N	direct	637266769	10460.0	82.735182177	0.01	101.48464285	0.416722251746	2.01	0.240049484531
19494933	637266769	5031.0	50.7423214251	0.833444503492	GUBGYTABKSRVRQ-UHFFFAOYSA-N	1.0	WQZGKKKJIJFFOK-GASJEMHNSA-N	direct	637266769	13745.0	82.735182177	0.01	101.48464285	0.416722251746	2.01	0.240049484531
19494934	637266769	5031.0	50.7423214251	0.833444503492	GUBGYTABKSRVRQ-UHFFFAOYSA-N	1.0	WQZGKKKJIJFFOK-GASJEMHNSA-N	direct	637266769	1622.0	79.9913998282	0.01	101.48464285	0.416722251746	2.01	0.240049484531
19494935	637266769	5031.0	50.7423214251	0.833444503492	GUBGYTABKSRVRQ-UHFFFAOYSA-N	1.0	WQZGKKKJIJFFOK-GASJEMHNSA-N	direct	637266769	10861.0	79.8696662315	0.01	101.48464285	0.416722251746	2.01	0.240049484531
19494936	637266769	5031.0	50.7423214251	0.833444503492	GUBGYTABKSRVRQ-UHFFFAOYSA-N	1.0	WQZGKKKJIJFFOK-GASJEMHNSA-N	direct	637266769	11071.0	79.8696662315	0.01	101.48464285	0.416722251746	2.01	0.240049484531
19494937	637266769	5031.0	50.7423214251	0.833444503492	GUBGYTABKSRVRQ-UHFFFAOYSA-N	1.0	WQZGKKKJIJFFOK-GASJEMHNSA-N	direct	637266769	4005.0	79.5142785735	0.01	101.48464285	0.416722251746	2.01	0.240049484531
19494938	637266769	5031.0	50.7423214251	0.833444503492	GUBGYTABKSRVRQ-UHFFFAOYSA-N	1.0	WQZGKKKJIJFFOK-GASJEMHNSA-N	direct	637266769	11881.0	79.5142785735	0.01	101.48464285	0.416722251746	2.01	0.240049484531
19494939	637266769	5031.0	50.7423214251	0.833444503492	GUBGYTABKSRVRQ-UHFFFAOYSA-N	1.0	WQZGKKKJIJFFOK-GASJEMHNSA-N	direct	637266769	13196.0	79.5142785735	0.01	101.48464285	0.416722251746	2.01	0.240049484531
19494940	637266769	5031.0	50.7423214251	0.833444503492	GUBGYTABKSRVRQ-UHFFFAOYSA-N	1.0	WQZGKKKJIJFFOK-GASJEMHNSA-N	direct	637266769	4267.0	78.6925039621	0.01	101.48464285	0.416722251746	2.01	0.240049484531
19494941	637266769	5031.0	50.7423214251	0.833444503492	GUBGYTABKSRVRQ-UHFFFAOYSA-N	1.0	WQZGKKKJIJFFOK-GASJEMHNSA-N	direct	637266769	1849.0	78.2118316289	0.01	101.48464285	0.416722251746	2.01	0.240049484531
26735300	637271214	5639.0	0.251811972994	0.833444503492	GUBGYTABKSRVRQ-UHFFFAOYSA-N	1.0	WQZGKKKJIJFFOK-DVKNGEFBSA-N	direct	637271214	5639.0	114.653647026	2.0	0.503623945988	0.416722251746	2.01	0.239598882192
52088162	637264495	1892.0	1.1739251973	0.833444503492	GUBGYTABKSRVRQ-UHFFFAOYSA-N	1.0	WQZGKKKJIJFFOK-GASJEMHNSA-N	direct	637264495	1892.0	0.251811972994	2.0	0.503623945988	0.416722251746	2.01	0.239598882192
11369354	637271627	2754.0	50.3448615652	0.833444503492	GUBGYTABKSRVRQ-UHFFFAOYSA-N	1.0	WQZGKKKJIJFFOK-SVZMEOIVSA-N	direct	637271627	1011.0	98.154281982	0.01	100.68972313	0.416722251746	2.01	0.239578026136
11369355	637271627	2754.0	50.3448615652	0.833444503492	GUBGYTABKSRVRQ-UHFFFAOYSA-N	1.0	WQZGKKKJIJFFOK-SVZMEOIVSA-N	direct	637271627	2127.0	98.154281982	0.01	100.68972313	0.416722251746	2.01	0.239578026136
11369356	637271627	2754.0	50.3448615652	0.833444503492	GUBGYTABKSRVRQ-UHFFFAOYSA-N	1.0	WQZGKKKJIJFFOK-SVZMEOIVSA-N	direct	637271627	1248.0	86.0680338853	0.01	100.68972313	0.416722251746	2.01	0.239578026136
11369357	637271627	2754.0	50.3448615652	0.833444503492	GUBGYTABKSRVRQ-UHFFFAOYSA-N	1.0	WQZGKKKJIJFFOK-SVZMEOIVSA-N	direct	637271627	5136.0	86.0680338853	0.01	100.68972313	0.416722251746	2.01	0.239578026136
11369370	637271627	5746.0	50.3448615652	0.833444503492	GUBGYTABKSRVRQ-UHFFFAOYSA-N	1.0	WQZGKKKJIJFFOK-SVZMEOIVSA-N	direct	637271627	1011.0	98.154281982	0.01	100.68972313	0.416722251746	2.01	0.239578026136
11369371	637271627	5746.0	50.3448615652	0.833444503492	GUBGYTABKSRVRQ-UHFFFAOYSA-N	1.0	WQZGKKKJIJFFOK-SVZMEOIVSA-N	direct	637271627	2127.0	98.154281982	0.01	100.68972313	0.416722251746	2.01	0.239578026136
11369372	637271627	5746.0	50.3448615652	0.833444503492	GUBGYTABKSRVRQ-UHFFFAOYSA-N	1.0	WQZGKKKJIJFFOK-SVZMEOIVSA-N	direct	637271627	1248.0	86.0680338853	0.01	100.68972313	0.416722251746	2.01	0.239578026136
11369373	637271627	5746.0	50.3448615652	0.833444503492	GUBGYTABKSRVRQ-UHFFFAOYSA-N	1.0	WQZGKKKJIJFFOK-SVZMEOIVSA-N	direct	637271627	5136.0	86.0680338853	0.01	100.68972313	0.416722251746	2.01	0.239578026136
26660043	637269791	2754.0	50.271646218	0.833444503492	GUBGYTABKSRVRQ-UHFFFAOYSA-N	1.0	WQZGKKKJIJFFOK-SVZMEOIVSA-N	direct	637269791	1195.0	200.0	0.01	100.543292436	0.416722251746	2.01	0.239490875422
26660044	637269791	2754.0	50.271646218	0.833444503492	GUBGYTABKSRVRQ-UHFFFAOYSA-N	1.0	WQZGKKKJIJFFOK-SVZMEOIVSA-N	direct	637269791	4810.0	200.0	0.01	100.543292436	0.416722251746	2.01	0.239490875422
26660051	637269791	5746.0	50.271646218	0.833444503492	GUBGYTABKSRVRQ-UHFFFAOYSA-N	1.0	WQZGKKKJIJFFOK-SVZMEOIVSA-N	direct	637269791	1195.0	200.0	0.01	100.543292436	0.416722251746	2.01	0.239490875422
26660052	637269791	5746.0	50.271646218	0.833444503492	GUBGYTABKSRVRQ-UHFFFAOYSA-N	1.0	WQZGKKKJIJFFOK-SVZMEOIVSA-N	direct	637269791	4810.0	200.0	0.01	100.543292436	0.416722251746	2.01	0.239490875422
42264435	637266361	15980.0	47.8096683018	0.87412910321	GUBGYTABKSRVRQ-UHFFFAOYSA-N	1.0	WQZGKKKJIJFFOK-GASJEMHNSA-N	direct	637266361	1892.0	200.0	0.01	95.6193366037	0.437064551605	2.01	0.239338106399
25955741	637269718	12378.0	47.154281982	0.88620586045	GUBGYTABKSRVRQ-UHFFFAOYSA-N	1.0	RFSUNEUAIZKAJO-ARQDHWQXSA-N	direct	637269718	2192.0	200.0	0.01	94.3085639641	0.443102930225	2.01	0.239333207677
25955746	637269718	14710.0	47.154281982	0.88620586045	GUBGYTABKSRVRQ-UHFFFAOYSA-N	1.0	RFSUNEUAIZKAJO-VRPWFDPXSA-N	direct	637269718	2192.0	200.0	0.01	94.3085639641	0.443102930225	2.01	0.239333207677
30388211	637265914	5669.0	49.7721132954	0.833444503492	GUBGYTABKSRVRQ-UHFFFAOYSA-N	1.0	LKDRXBCSQODPBY-AMVSKUEXSA-N	direct	637265914	3081.0	84.0172766123	0.01	99.5442265908	0.416722251746	2.01	0.238893709959
30388212	637265914	5669.0	49.7721132954	0.833444503492	GUBGYTABKSRVRQ-UHFFFAOYSA-N	1.0	LKDRXBCSQODPBY-AMVSKUEXSA-N	direct	637265914	5870.0	84.0172766123	0.01	99.5442265908	0.416722251746	2.01	0.238893709959
30388213	637265914	5669.0	49.7721132954	0.833444503492	GUBGYTABKSRVRQ-UHFFFAOYSA-N	1.0	LKDRXBCSQODPBY-AMVSKUEXSA-N	direct	637265914	6122.0	84.0172766123	0.01	99.5442265908	0.416722251746	2.01	0.238893709959
30388214	637265914	5669.0	49.7721132954	0.833444503492	GUBGYTABKSRVRQ-UHFFFAOYSA-N	1.0	LKDRXBCSQODPBY-AMVSKUEXSA-N	direct	637265914	13169.0	84.0172766123	0.01	99.5442265908	0.416722251746	2.01	0.238893709959
25955777	637269718	12378.0	47.154281982	0.87412910321	GUBGYTABKSRVRQ-UHFFFAOYSA-N	1.0	RFSUNEUAIZKAJO-ARQDHWQXSA-N	direct	637269718	2192.0	200.0	0.01	94.3085639641	0.437064551605	2.01	0.238513629975
25955782	637269718	14710.0	47.154281982	0.87412910321	GUBGYTABKSRVRQ-UHFFFAOYSA-N	1.0	RFSUNEUAIZKAJO-VRPWFDPXSA-N	direct	637269718	2192.0	200.0	0.01	94.3085639641	0.437064551605	2.01	0.238513629975
46910662	637266172	1157.0	45.4179366371	0.902555688805	GUBGYTABKSRVRQ-UHFFFAOYSA-N	1.0	WQZGKKKJIJFFOK-GASJEMHNSA-N	direct	637266172	2437.0	200.0	0.01	90.8358732742	0.451277844403	2.01	0.238184982044
46910668	637266172	2964.0	45.4179366371	0.902555688805	GUBGYTABKSRVRQ-UHFFFAOYSA-N	1.0	WQZGKKKJIJFFOK-GASJEMHNSA-N	direct	637266172	2437.0	200.0	0.01	90.8358732742	0.451277844403	2.01	0.238184982044
46910672	637266172	12848.0	45.4179366371	0.902555688805	GUBGYTABKSRVRQ-UHFFFAOYSA-N	1.0	WQZGKKKJIJFFOK-GASJEMHNSA-N	direct	637266172	2437.0	200.0	0.01	90.8358732742	0.451277844403	2.01	0.238184982044
46910694	637266172	1157.0	45.4179366371	0.901750025289	GUBGYTABKSRVRQ-UHFFFAOYSA-N	1.0	WQZGKKKJIJFFOK-GASJEMHNSA-N	direct	637266172	2437.0	200.0	0.01	90.8358732742	0.450875012644	2.01	0.238131810472
46910700	637266172	2964.0	45.4179366371	0.901750025289	GUBGYTABKSRVRQ-UHFFFAOYSA-N	1.0	WQZGKKKJIJFFOK-GASJEMHNSA-N	direct	637266172	2437.0	200.0	0.01	90.8358732742	0.450875012644	2.01	0.238131810472
46910704	637266172	12848.0	45.4179366371	0.901750025289	GUBGYTABKSRVRQ-UHFFFAOYSA-N	1.0	WQZGKKKJIJFFOK-GASJEMHNSA-N	direct	637266172	2437.0	200.0	0.01	90.8358732742	0.450875012644	2.01	0.238131810472
31222339	637271070	5669.0	48.7746907183	0.833444503492	GUBGYTABKSRVRQ-UHFFFAOYSA-N	1.0	LKDRXBCSQODPBY-AMVSKUEXSA-N	direct	637271070	44.0	200.0	0.01	97.5493814365	0.416722251746	2.01	0.237687764355
31222340	637271070	5669.0	48.7746907183	0.833444503492	GUBGYTABKSRVRQ-UHFFFAOYSA-N	1.0	LKDRXBCSQODPBY-AMVSKUEXSA-N	direct	637271070	1847.0	200.0	0.01	97.5493814365	0.416722251746	2.01	0.237687764355
31222341	637271070	5669.0	48.7746907183	0.833444503492	GUBGYTABKSRVRQ-UHFFFAOYSA-N	1.0	LKDRXBCSQODPBY-AMVSKUEXSA-N	direct	637271070	4116.0	200.0	0.01	97.5493814365	0.416722251746	2.01	0.237687764355
31222342	637271070	5669.0	48.7746907183	0.833444503492	GUBGYTABKSRVRQ-UHFFFAOYSA-N	1.0	LKDRXBCSQODPBY-AMVSKUEXSA-N	direct	637271070	5039.0	200.0	0.01	97.5493814365	0.416722251746	2.01	0.237687764355
2149797	637266136	5669.0	44.6946486306	0.902555688805	GUBGYTABKSRVRQ-UHFFFAOYSA-N	1.0	LKDRXBCSQODPBY-AMVSKUEXSA-N	direct	637266136	2160.0	63.714442691	0.01	89.3892972611	0.451277844403	2.01	0.237230982147
2149798	637266136	5669.0	44.6946486306	0.902555688805	GUBGYTABKSRVRQ-UHFFFAOYSA-N	1.0	LKDRXBCSQODPBY-AMVSKUEXSA-N	direct	637266136	4146.0	63.714442691	0.01	89.3892972611	0.451277844403	2.01	0.237230982147
2149799	637266136	5669.0	44.6946486306	0.902555688805	GUBGYTABKSRVRQ-UHFFFAOYSA-N	1.0	LKDRXBCSQODPBY-AMVSKUEXSA-N	direct	637266136	4720.0	63.714442691	0.01	89.3892972611	0.451277844403	2.01	0.237230982147
2149935	637266136	5669.0	44.6946486306	0.901750025289	GUBGYTABKSRVRQ-UHFFFAOYSA-N	1.0	LKDRXBCSQODPBY-AMVSKUEXSA-N	direct	637266136	2160.0	63.714442691	0.01	89.3892972611	0.450875012644	2.01	0.237178023543
2149936	637266136	5669.0	44.6946486306	0.901750025289	GUBGYTABKSRVRQ-UHFFFAOYSA-N	1.0	LKDRXBCSQODPBY-AMVSKUEXSA-N	direct	637266136	4146.0	63.714442691	0.01	89.3892972611	0.450875012644	2.01	0.237178023543
2149937	637266136	5669.0	44.6946486306	0.901750025289	GUBGYTABKSRVRQ-UHFFFAOYSA-N	1.0	LKDRXBCSQODPBY-AMVSKUEXSA-N	direct	637266136	4720.0	63.714442691	0.01	89.3892972611	0.450875012644	2.01	0.237178023543
46025513	637271605	12378.0	44.638272164	0.902555688805	GUBGYTABKSRVRQ-UHFFFAOYSA-N	1.0	RFSUNEUAIZKAJO-ARQDHWQXSA-N	direct	637271605	2192.0	200.0	0.01	89.276544328	0.451277844403	2.01	0.237156137754
46025516	637271605	14710.0	44.638272164	0.902555688805	GUBGYTABKSRVRQ-UHFFFAOYSA-N	1.0	RFSUNEUAIZKAJO-VRPWFDPXSA-N	direct	637271605	2192.0	200.0	0.01	89.276544328	0.451277844403	2.01	0.237156137754
46025541	637271605	12378.0	44.638272164	0.901750025289	GUBGYTABKSRVRQ-UHFFFAOYSA-N	1.0	RFSUNEUAIZKAJO-ARQDHWQXSA-N	direct	637271605	2192.0	200.0	0.01	89.276544328	0.450875012644	2.01	0.237103195858
46025544	637271605	14710.0	44.638272164	0.901750025289	GUBGYTABKSRVRQ-UHFFFAOYSA-N	1.0	RFSUNEUAIZKAJO-VRPWFDPXSA-N	direct	637271605	2192.0	200.0	0.01	89.276544328	0.450875012644	2.01	0.237103195858
46910678	637266172	1157.0	45.4179366371	0.88620586045	GUBGYTABKSRVRQ-UHFFFAOYSA-N	1.0	WQZGKKKJIJFFOK-GASJEMHNSA-N	direct	637266172	2437.0	200.0	0.01	90.8358732742	0.443102930225	2.01	0.237098893644
46910684	637266172	2964.0	45.4179366371	0.88620586045	GUBGYTABKSRVRQ-UHFFFAOYSA-N	1.0	WQZGKKKJIJFFOK-GASJEMHNSA-N	direct	637266172	2437.0	200.0	0.01	90.8358732742	0.443102930225	2.01	0.237098893644
46910688	637266172	12848.0	45.4179366371	0.88620586045	GUBGYTABKSRVRQ-UHFFFAOYSA-N	1.0	WQZGKKKJIJFFOK-GASJEMHNSA-N	direct	637266172	2437.0	200.0	0.01	90.8358732742	0.443102930225	2.01	0.237098893644
11132581	637271537	1157.0	44.5272435507	0.902555688805	GUBGYTABKSRVRQ-UHFFFAOYSA-N	1.0	WQZGKKKJIJFFOK-GASJEMHNSA-N	direct	637271537	8360.0	85.5316526696	0.01	89.0544871014	0.451277844403	2.01	0.237008530603
11132582	637271537	1157.0	44.5272435507	0.902555688805	GUBGYTABKSRVRQ-UHFFFAOYSA-N	1.0	WQZGKKKJIJFFOK-GASJEMHNSA-N	direct	637271537	10160.0	85.5316526696	0.01	89.0544871014	0.451277844403	2.01	0.237008530603
11132593	637271537	2964.0	44.5272435507	0.902555688805	GUBGYTABKSRVRQ-UHFFFAOYSA-N	1.0	WQZGKKKJIJFFOK-GASJEMHNSA-N	direct	637271537	8360.0	85.5316526696	0.01	89.0544871014	0.451277844403	2.01	0.237008530603
11132594	637271537	2964.0	44.5272435507	0.902555688805	GUBGYTABKSRVRQ-UHFFFAOYSA-N	1.0	WQZGKKKJIJFFOK-GASJEMHNSA-N	direct	637271537	10160.0	85.5316526696	0.01	89.0544871014	0.451277844403	2.01	0.237008530603
11132633	637271537	1157.0	44.5272435507	0.901750025289	GUBGYTABKSRVRQ-UHFFFAOYSA-N	1.0	WQZGKKKJIJFFOK-GASJEMHNSA-N	direct	637271537	8360.0	85.5316526696	0.01	89.0544871014	0.450875012644	2.01	0.236955621657
11132634	637271537	1157.0	44.5272435507	0.901750025289	GUBGYTABKSRVRQ-UHFFFAOYSA-N	1.0	WQZGKKKJIJFFOK-GASJEMHNSA-N	direct	637271537	10160.0	85.5316526696	0.01	89.0544871014	0.450875012644	2.01	0.236955621657
11132645	637271537	2964.0	44.5272435507	0.901750025289	GUBGYTABKSRVRQ-UHFFFAOYSA-N	1.0	WQZGKKKJIJFFOK-GASJEMHNSA-N	direct	637271537	8360.0	85.5316526696	0.01	89.0544871014	0.450875012644	2.01	0.236955621657
11132646	637271537	2964.0	44.5272435507	0.901750025289	GUBGYTABKSRVRQ-UHFFFAOYSA-N	1.0	WQZGKKKJIJFFOK-GASJEMHNSA-N	direct	637271537	10160.0	85.5316526696	0.01	89.0544871014	0.450875012644	2.01	0.236955621657
20716544	637264487	5669.0	44.3279021421	0.902555688805	GUBGYTABKSRVRQ-UHFFFAOYSA-N	1.0	LKDRXBCSQODPBY-AMVSKUEXSA-N	direct	637264487	4385.0	78.19859629	0.01	88.6558042841	0.451277844403	2.01	0.236742821707
20716545	637264487	5669.0	44.3279021421	0.902555688805	GUBGYTABKSRVRQ-UHFFFAOYSA-N	1.0	LKDRXBCSQODPBY-AMVSKUEXSA-N	direct	637264487	5154.0	78.19859629	0.01	88.6558042841	0.451277844403	2.01	0.236742821707
20716548	637264487	5669.0	44.3279021421	0.902555688805	GUBGYTABKSRVRQ-UHFFFAOYSA-N	1.0	LKDRXBCSQODPBY-AMVSKUEXSA-N	direct	637264487	2331.0	73.467245621	0.01	88.6558042841	0.451277844403	2.01	0.236742821707
20716580	637264487	5669.0	44.3279021421	0.901750025289	GUBGYTABKSRVRQ-UHFFFAOYSA-N	1.0	LKDRXBCSQODPBY-AMVSKUEXSA-N	direct	637264487	4385.0	78.19859629	0.01	88.6558042841	0.450875012644	2.01	0.236689972078
20716581	637264487	5669.0	44.3279021421	0.901750025289	GUBGYTABKSRVRQ-UHFFFAOYSA-N	1.0	LKDRXBCSQODPBY-AMVSKUEXSA-N	direct	637264487	5154.0	78.19859629	0.01	88.6558042841	0.450875012644	2.01	0.236689972078
20716584	637264487	5669.0	44.3279021421	0.901750025289	GUBGYTABKSRVRQ-UHFFFAOYSA-N	1.0	LKDRXBCSQODPBY-AMVSKUEXSA-N	direct	637264487	2331.0	73.467245621	0.01	88.6558042841	0.450875012644	2.01	0.236689972078
7517841	637266903	4928.0	44.1944991418	0.902555688805	GUBGYTABKSRVRQ-UHFFFAOYSA-N	1.0	WQZGKKKJIJFFOK-GASJEMHNSA-N	direct	637266903	5031.0	85.8996294549	0.01	88.3889982837	0.451277844403	2.01	0.236564503392
7517843	637266903	4928.0	44.1944991418	0.902555688805	GUBGYTABKSRVRQ-UHFFFAOYSA-N	1.0	WQZGKKKJIJFFOK-GASJEMHNSA-N	direct	637266903	12891.0	73.189767482	0.01	88.3889982837	0.451277844403	2.01	0.236564503392
7517844	637266903	4928.0	44.1944991418	0.902555688805	GUBGYTABKSRVRQ-UHFFFAOYSA-N	1.0	WQZGKKKJIJFFOK-GASJEMHNSA-N	direct	637266903	14875.0	73.189767482	0.01	88.3889982837	0.451277844403	2.01	0.236564503392
7517889	637266903	4928.0	44.1944991418	0.901750025289	GUBGYTABKSRVRQ-UHFFFAOYSA-N	1.0	WQZGKKKJIJFFOK-GASJEMHNSA-N	direct	637266903	5031.0	85.8996294549	0.01	88.3889982837	0.450875012644	2.01	0.236511693569
7517891	637266903	4928.0	44.1944991418	0.901750025289	GUBGYTABKSRVRQ-UHFFFAOYSA-N	1.0	WQZGKKKJIJFFOK-GASJEMHNSA-N	direct	637266903	12891.0	73.189767482	0.01	88.3889982837	0.450875012644	2.01	0.236511693569
7517892	637266903	4928.0	44.1944991418	0.901750025289	GUBGYTABKSRVRQ-UHFFFAOYSA-N	1.0	WQZGKKKJIJFFOK-GASJEMHNSA-N	direct	637266903	14875.0	73.189767482	0.01	88.3889982837	0.450875012644	2.01	0.236511693569
42264415	637266361	15980.0	47.8096683018	0.833444503492	GUBGYTABKSRVRQ-UHFFFAOYSA-N	1.0	WQZGKKKJIJFFOK-GASJEMHNSA-N	direct	637266361	1892.0	200.0	0.01	95.6193366037	0.416722251746	2.01	0.236503257755
46910710	637266172	1157.0	45.4179366371	0.87412910321	GUBGYTABKSRVRQ-UHFFFAOYSA-N	1.0	WQZGKKKJIJFFOK-GASJEMHNSA-N	direct	637266172	2437.0	200.0	0.01	90.8358732742	0.437064551605	2.01	0.236286967174
46910716	637266172	2964.0	45.4179366371	0.87412910321	GUBGYTABKSRVRQ-UHFFFAOYSA-N	1.0	WQZGKKKJIJFFOK-GASJEMHNSA-N	direct	637266172	2437.0	200.0	0.01	90.8358732742	0.437064551605	2.01	0.236286967174
46910720	637266172	12848.0	45.4179366371	0.87412910321	GUBGYTABKSRVRQ-UHFFFAOYSA-N	1.0	WQZGKKKJIJFFOK-GASJEMHNSA-N	direct	637266172	2437.0	200.0	0.01	90.8358732742	0.437064551605	2.01	0.236286967174
2149866	637266136	5669.0	44.6946486306	0.88620586045	GUBGYTABKSRVRQ-UHFFFAOYSA-N	1.0	LKDRXBCSQODPBY-AMVSKUEXSA-N	direct	637266136	2160.0	63.714442691	0.01	89.3892972611	0.443102930225	2.01	0.236149243846
2149867	637266136	5669.0	44.6946486306	0.88620586045	GUBGYTABKSRVRQ-UHFFFAOYSA-N	1.0	LKDRXBCSQODPBY-AMVSKUEXSA-N	direct	637266136	4146.0	63.714442691	0.01	89.3892972611	0.443102930225	2.01	0.236149243846
2149868	637266136	5669.0	44.6946486306	0.88620586045	GUBGYTABKSRVRQ-UHFFFAOYSA-N	1.0	LKDRXBCSQODPBY-AMVSKUEXSA-N	direct	637266136	4720.0	63.714442691	0.01	89.3892972611	0.443102930225	2.01	0.236149243846
6589476	637270822	4015.0	43.876148359	0.902555688805	GUBGYTABKSRVRQ-UHFFFAOYSA-N	1.0	RFSUNEUAIZKAJO-OEXCPVAWSA-N	direct	637270822	1248.0	102.987162775	0.01	87.7522967181	0.451277844403	2.01	0.236137330385
6589477	637270822	4015.0	43.876148359	0.902555688805	GUBGYTABKSRVRQ-UHFFFAOYSA-N	1.0	RFSUNEUAIZKAJO-OEXCPVAWSA-N	direct	637270822	5136.0	102.987162775	0.01	87.7522967181	0.451277844403	2.01	0.236137330385
6589480	637270822	4015.0	43.876148359	0.902555688805	GUBGYTABKSRVRQ-UHFFFAOYSA-N	1.0	RFSUNEUAIZKAJO-OEXCPVAWSA-N	direct	637270822	1179.0	97.1524273409	0.01	87.7522967181	0.451277844403	2.01	0.236137330385
6589481	637270822	4015.0	43.876148359	0.902555688805	GUBGYTABKSRVRQ-UHFFFAOYSA-N	1.0	RFSUNEUAIZKAJO-OEXCPVAWSA-N	direct	637270822	1656.0	97.1524273409	0.01	87.7522967181	0.451277844403	2.01	0.236137330385
6589484	637270822	4015.0	43.876148359	0.902555688805	GUBGYTABKSRVRQ-UHFFFAOYSA-N	1.0	RFSUNEUAIZKAJO-OEXCPVAWSA-N	direct	637270822	1011.0	94.3904055908	0.01	87.7522967181	0.451277844403	2.01	0.236137330385
6589485	637270822	4015.0	43.876148359	0.902555688805	GUBGYTABKSRVRQ-UHFFFAOYSA-N	1.0	RFSUNEUAIZKAJO-OEXCPVAWSA-N	direct	637270822	1203.0	94.3904055908	0.01	87.7522967181	0.451277844403	2.01	0.236137330385
6589487	637270822	4015.0	43.876148359	0.902555688805	GUBGYTABKSRVRQ-UHFFFAOYSA-N	1.0	RFSUNEUAIZKAJO-OEXCPVAWSA-N	direct	637270822	2127.0	94.3904055908	0.01	87.7522967181	0.451277844403	2.01	0.236137330385
6589488	637270822	4015.0	43.876148359	0.902555688805	GUBGYTABKSRVRQ-UHFFFAOYSA-N	1.0	RFSUNEUAIZKAJO-OEXCPVAWSA-N	direct	637270822	7236.0	94.3904055908	0.01	87.7522967181	0.451277844403	2.01	0.236137330385
6589489	637270822	4015.0	43.876148359	0.902555688805	GUBGYTABKSRVRQ-UHFFFAOYSA-N	1.0	RFSUNEUAIZKAJO-OEXCPVAWSA-N	direct	637270822	11520.0	94.3904055908	0.01	87.7522967181	0.451277844403	2.01	0.236137330385
6589492	637270822	4015.0	43.876148359	0.902555688805	GUBGYTABKSRVRQ-UHFFFAOYSA-N	1.0	RFSUNEUAIZKAJO-OEXCPVAWSA-N	direct	637270822	3785.0	90.7375489103	0.01	87.7522967181	0.451277844403	2.01	0.236137330385
6589493	637270822	4015.0	43.876148359	0.902555688805	GUBGYTABKSRVRQ-UHFFFAOYSA-N	1.0	RFSUNEUAIZKAJO-OEXCPVAWSA-N	direct	637270822	4146.0	90.7375489103	0.01	87.7522967181	0.451277844403	2.01	0.236137330385
6589494	637270822	4015.0	43.876148359	0.902555688805	GUBGYTABKSRVRQ-UHFFFAOYSA-N	1.0	RFSUNEUAIZKAJO-OEXCPVAWSA-N	direct	637270822	658.0	87.6736641391	0.01	87.7522967181	0.451277844403	2.01	0.236137330385
6589495	637270822	4015.0	43.876148359	0.902555688805	GUBGYTABKSRVRQ-UHFFFAOYSA-N	1.0	RFSUNEUAIZKAJO-OEXCPVAWSA-N	direct	637270822	2754.0	87.6736641391	0.01	87.7522967181	0.451277844403	2.01	0.236137330385
6589496	637270822	4015.0	43.876148359	0.902555688805	GUBGYTABKSRVRQ-UHFFFAOYSA-N	1.0	RFSUNEUAIZKAJO-OEXCPVAWSA-N	direct	637270822	4575.0	87.6736641391	0.01	87.7522967181	0.451277844403	2.01	0.236137330385
6589497	637270822	4015.0	43.876148359	0.902555688805	GUBGYTABKSRVRQ-UHFFFAOYSA-N	1.0	RFSUNEUAIZKAJO-OEXCPVAWSA-N	direct	637270822	5746.0	87.6736641391	0.01	87.7522967181	0.451277844403	2.01	0.236137330385
6589498	637270822	4015.0	43.876148359	0.902555688805	GUBGYTABKSRVRQ-UHFFFAOYSA-N	1.0	RFSUNEUAIZKAJO-OEXCPVAWSA-N	direct	637270822	5904.0	87.6736641391	0.01	87.7522967181	0.451277844403	2.01	0.236137330385
6589499	637270822	4015.0	43.876148359	0.902555688805	GUBGYTABKSRVRQ-UHFFFAOYSA-N	1.0	RFSUNEUAIZKAJO-OEXCPVAWSA-N	direct	637270822	6396.0	87.6736641391	0.01	87.7522967181	0.451277844403	2.01	0.236137330385
6591876	637270822	4015.0	43.876148359	0.901750025289	GUBGYTABKSRVRQ-UHFFFAOYSA-N	1.0	RFSUNEUAIZKAJO-OEXCPVAWSA-N	direct	637270822	1248.0	102.987162775	0.01	87.7522967181	0.450875012644	2.01	0.236084615923
6591877	637270822	4015.0	43.876148359	0.901750025289	GUBGYTABKSRVRQ-UHFFFAOYSA-N	1.0	RFSUNEUAIZKAJO-OEXCPVAWSA-N	direct	637270822	5136.0	102.987162775	0.01	87.7522967181	0.450875012644	2.01	0.236084615923
6591880	637270822	4015.0	43.876148359	0.901750025289	GUBGYTABKSRVRQ-UHFFFAOYSA-N	1.0	RFSUNEUAIZKAJO-OEXCPVAWSA-N	direct	637270822	1179.0	97.1524273409	0.01	87.7522967181	0.450875012644	2.01	0.236084615923
6591881	637270822	4015.0	43.876148359	0.901750025289	GUBGYTABKSRVRQ-UHFFFAOYSA-N	1.0	RFSUNEUAIZKAJO-OEXCPVAWSA-N	direct	637270822	1656.0	97.1524273409	0.01	87.7522967181	0.450875012644	2.01	0.236084615923
6591884	637270822	4015.0	43.876148359	0.901750025289	GUBGYTABKSRVRQ-UHFFFAOYSA-N	1.0	RFSUNEUAIZKAJO-OEXCPVAWSA-N	direct	637270822	1011.0	94.3904055908	0.01	87.7522967181	0.450875012644	2.01	0.236084615923
6591885	637270822	4015.0	43.876148359	0.901750025289	GUBGYTABKSRVRQ-UHFFFAOYSA-N	1.0	RFSUNEUAIZKAJO-OEXCPVAWSA-N	direct	637270822	1203.0	94.3904055908	0.01	87.7522967181	0.450875012644	2.01	0.236084615923
6591887	637270822	4015.0	43.876148359	0.901750025289	GUBGYTABKSRVRQ-UHFFFAOYSA-N	1.0	RFSUNEUAIZKAJO-OEXCPVAWSA-N	direct	637270822	2127.0	94.3904055908	0.01	87.7522967181	0.450875012644	2.01	0.236084615923
6591888	637270822	4015.0	43.876148359	0.901750025289	GUBGYTABKSRVRQ-UHFFFAOYSA-N	1.0	RFSUNEUAIZKAJO-OEXCPVAWSA-N	direct	637270822	7236.0	94.3904055908	0.01	87.7522967181	0.450875012644	2.01	0.236084615923
6591889	637270822	4015.0	43.876148359	0.901750025289	GUBGYTABKSRVRQ-UHFFFAOYSA-N	1.0	RFSUNEUAIZKAJO-OEXCPVAWSA-N	direct	637270822	11520.0	94.3904055908	0.01	87.7522967181	0.450875012644	2.01	0.236084615923
6591892	637270822	4015.0	43.876148359	0.901750025289	GUBGYTABKSRVRQ-UHFFFAOYSA-N	1.0	RFSUNEUAIZKAJO-OEXCPVAWSA-N	direct	637270822	3785.0	90.7375489103	0.01	87.7522967181	0.450875012644	2.01	0.236084615923
6591893	637270822	4015.0	43.876148359	0.901750025289	GUBGYTABKSRVRQ-UHFFFAOYSA-N	1.0	RFSUNEUAIZKAJO-OEXCPVAWSA-N	direct	637270822	4146.0	90.7375489103	0.01	87.7522967181	0.450875012644	2.01	0.236084615923
6591894	637270822	4015.0	43.876148359	0.901750025289	GUBGYTABKSRVRQ-UHFFFAOYSA-N	1.0	RFSUNEUAIZKAJO-OEXCPVAWSA-N	direct	637270822	658.0	87.6736641391	0.01	87.7522967181	0.450875012644	2.01	0.236084615923
6591895	637270822	4015.0	43.876148359	0.901750025289	GUBGYTABKSRVRQ-UHFFFAOYSA-N	1.0	RFSUNEUAIZKAJO-OEXCPVAWSA-N	direct	637270822	2754.0	87.6736641391	0.01	87.7522967181	0.450875012644	2.01	0.236084615923
6591896	637270822	4015.0	43.876148359	0.901750025289	GUBGYTABKSRVRQ-UHFFFAOYSA-N	1.0	RFSUNEUAIZKAJO-OEXCPVAWSA-N	direct	637270822	4575.0	87.6736641391	0.01	87.7522967181	0.450875012644	2.01	0.236084615923
6591897	637270822	4015.0	43.876148359	0.901750025289	GUBGYTABKSRVRQ-UHFFFAOYSA-N	1.0	RFSUNEUAIZKAJO-OEXCPVAWSA-N	direct	637270822	5746.0	87.6736641391	0.01	87.7522967181	0.450875012644	2.01	0.236084615923
6591898	637270822	4015.0	43.876148359	0.901750025289	GUBGYTABKSRVRQ-UHFFFAOYSA-N	1.0	RFSUNEUAIZKAJO-OEXCPVAWSA-N	direct	637270822	5904.0	87.6736641391	0.01	87.7522967181	0.450875012644	2.01	0.236084615923
6591899	637270822	4015.0	43.876148359	0.901750025289	GUBGYTABKSRVRQ-UHFFFAOYSA-N	1.0	RFSUNEUAIZKAJO-OEXCPVAWSA-N	direct	637270822	6396.0	87.6736641391	0.01	87.7522967181	0.450875012644	2.01	0.236084615923
46025527	637271605	12378.0	44.638272164	0.88620586045	GUBGYTABKSRVRQ-UHFFFAOYSA-N	1.0	RFSUNEUAIZKAJO-ARQDHWQXSA-N	direct	637271605	2192.0	200.0	0.01	89.276544328	0.443102930225	2.01	0.236074740732
46025530	637271605	14710.0	44.638272164	0.88620586045	GUBGYTABKSRVRQ-UHFFFAOYSA-N	1.0	RFSUNEUAIZKAJO-VRPWFDPXSA-N	direct	637271605	2192.0	200.0	0.01	89.276544328	0.443102930225	2.01	0.236074740732
11132607	637271537	1157.0	44.5272435507	0.88620586045	GUBGYTABKSRVRQ-UHFFFAOYSA-N	1.0	WQZGKKKJIJFFOK-GASJEMHNSA-N	direct	637271537	8360.0	85.5316526696	0.01	89.0544871014	0.443102930225	2.01	0.235927806648
11132608	637271537	1157.0	44.5272435507	0.88620586045	GUBGYTABKSRVRQ-UHFFFAOYSA-N	1.0	WQZGKKKJIJFFOK-GASJEMHNSA-N	direct	637271537	10160.0	85.5316526696	0.01	89.0544871014	0.443102930225	2.01	0.235927806648
11132619	637271537	2964.0	44.5272435507	0.88620586045	GUBGYTABKSRVRQ-UHFFFAOYSA-N	1.0	WQZGKKKJIJFFOK-GASJEMHNSA-N	direct	637271537	8360.0	85.5316526696	0.01	89.0544871014	0.443102930225	2.01	0.235927806648
11132620	637271537	2964.0	44.5272435507	0.88620586045	GUBGYTABKSRVRQ-UHFFFAOYSA-N	1.0	WQZGKKKJIJFFOK-GASJEMHNSA-N	direct	637271537	10160.0	85.5316526696	0.01	89.0544871014	0.443102930225	2.01	0.235927806648
25955705	637269718	12378.0	47.154281982	0.833444503492	GUBGYTABKSRVRQ-UHFFFAOYSA-N	1.0	RFSUNEUAIZKAJO-ARQDHWQXSA-N	direct	637269718	2192.0	200.0	0.01	94.3085639641	0.416722251746	2.01	0.235688546872
25955710	637269718	14710.0	47.154281982	0.833444503492	GUBGYTABKSRVRQ-UHFFFAOYSA-N	1.0	RFSUNEUAIZKAJO-VRPWFDPXSA-N	direct	637269718	2192.0	200.0	0.01	94.3085639641	0.416722251746	2.01	0.235688546872
20716562	637264487	5669.0	44.3279021421	0.88620586045	GUBGYTABKSRVRQ-UHFFFAOYSA-N	1.0	LKDRXBCSQODPBY-AMVSKUEXSA-N	direct	637264487	4385.0	78.19859629	0.01	88.6558042841	0.443102930225	2.01	0.235663309346
20716563	637264487	5669.0	44.3279021421	0.88620586045	GUBGYTABKSRVRQ-UHFFFAOYSA-N	1.0	LKDRXBCSQODPBY-AMVSKUEXSA-N	direct	637264487	5154.0	78.19859629	0.01	88.6558042841	0.443102930225	2.01	0.235663309346
20716566	637264487	5669.0	44.3279021421	0.88620586045	GUBGYTABKSRVRQ-UHFFFAOYSA-N	1.0	LKDRXBCSQODPBY-AMVSKUEXSA-N	direct	637264487	2331.0	73.467245621	0.01	88.6558042841	0.443102930225	2.01	0.235663309346
7517865	637266903	4928.0	44.1944991418	0.88620586045	GUBGYTABKSRVRQ-UHFFFAOYSA-N	1.0	WQZGKKKJIJFFOK-GASJEMHNSA-N	direct	637266903	5031.0	85.8996294549	0.01	88.3889982837	0.443102930225	2.01	0.235485804135
7517867	637266903	4928.0	44.1944991418	0.88620586045	GUBGYTABKSRVRQ-UHFFFAOYSA-N	1.0	WQZGKKKJIJFFOK-GASJEMHNSA-N	direct	637266903	12891.0	73.189767482	0.01	88.3889982837	0.443102930225	2.01	0.235485804135
7517868	637266903	4928.0	44.1944991418	0.88620586045	GUBGYTABKSRVRQ-UHFFFAOYSA-N	1.0	WQZGKKKJIJFFOK-GASJEMHNSA-N	direct	637266903	14875.0	73.189767482	0.01	88.3889982837	0.443102930225	2.01	0.235485804135
2150004	637266136	5669.0	44.6946486306	0.87412910321	GUBGYTABKSRVRQ-UHFFFAOYSA-N	1.0	LKDRXBCSQODPBY-AMVSKUEXSA-N	direct	637266136	2160.0	63.714442691	0.01	89.3892972611	0.437064551605	2.01	0.235340569377
2150005	637266136	5669.0	44.6946486306	0.87412910321	GUBGYTABKSRVRQ-UHFFFAOYSA-N	1.0	LKDRXBCSQODPBY-AMVSKUEXSA-N	direct	637266136	4146.0	63.714442691	0.01	89.3892972611	0.437064551605	2.01	0.235340569377
2150006	637266136	5669.0	44.6946486306	0.87412910321	GUBGYTABKSRVRQ-UHFFFAOYSA-N	1.0	LKDRXBCSQODPBY-AMVSKUEXSA-N	direct	637266136	4720.0	63.714442691	0.01	89.3892972611	0.437064551605	2.01	0.235340569377
46025555	637271605	12378.0	44.638272164	0.87412910321	GUBGYTABKSRVRQ-UHFFFAOYSA-N	1.0	RFSUNEUAIZKAJO-ARQDHWQXSA-N	direct	637271605	2192.0	200.0	0.01	89.276544328	0.437064551605	2.01	0.235266321394
46025558	637271605	14710.0	44.638272164	0.87412910321	GUBGYTABKSRVRQ-UHFFFAOYSA-N	1.0	RFSUNEUAIZKAJO-VRPWFDPXSA-N	direct	637271605	2192.0	200.0	0.01	89.276544328	0.437064551605	2.01	0.235266321394
11132659	637271537	1157.0	44.5272435507	0.87412910321	GUBGYTABKSRVRQ-UHFFFAOYSA-N	1.0	WQZGKKKJIJFFOK-GASJEMHNSA-N	direct	637271537	8360.0	85.5316526696	0.01	89.0544871014	0.437064551605	2.01	0.235119890473
11132660	637271537	1157.0	44.5272435507	0.87412910321	GUBGYTABKSRVRQ-UHFFFAOYSA-N	1.0	WQZGKKKJIJFFOK-GASJEMHNSA-N	direct	637271537	10160.0	85.5316526696	0.01	89.0544871014	0.437064551605	2.01	0.235119890473
11132671	637271537	2964.0	44.5272435507	0.87412910321	GUBGYTABKSRVRQ-UHFFFAOYSA-N	1.0	WQZGKKKJIJFFOK-GASJEMHNSA-N	direct	637271537	8360.0	85.5316526696	0.01	89.0544871014	0.437064551605	2.01	0.235119890473
11132672	637271537	2964.0	44.5272435507	0.87412910321	GUBGYTABKSRVRQ-UHFFFAOYSA-N	1.0	WQZGKKKJIJFFOK-GASJEMHNSA-N	direct	637271537	10160.0	85.5316526696	0.01	89.0544871014	0.437064551605	2.01	0.235119890473
11369386	637271627	5669.0	43.0888423913	0.902555688805	GUBGYTABKSRVRQ-UHFFFAOYSA-N	1.0	LKDRXBCSQODPBY-AMVSKUEXSA-N	direct	637271627	1011.0	98.154281982	0.01	86.1776847825	0.451277844403	2.01	0.235070825082
11369387	637271627	5669.0	43.0888423913	0.902555688805	GUBGYTABKSRVRQ-UHFFFAOYSA-N	1.0	LKDRXBCSQODPBY-AMVSKUEXSA-N	direct	637271627	2127.0	98.154281982	0.01	86.1776847825	0.451277844403	2.01	0.235070825082
11369388	637271627	5669.0	43.0888423913	0.902555688805	GUBGYTABKSRVRQ-UHFFFAOYSA-N	1.0	LKDRXBCSQODPBY-AMVSKUEXSA-N	direct	637271627	1248.0	86.0680338853	0.01	86.1776847825	0.451277844403	2.01	0.235070825082
11369389	637271627	5669.0	43.0888423913	0.902555688805	GUBGYTABKSRVRQ-UHFFFAOYSA-N	1.0	LKDRXBCSQODPBY-AMVSKUEXSA-N	direct	637271627	5136.0	86.0680338853	0.01	86.1776847825	0.451277844403	2.01	0.235070825082
6590676	637270822	4015.0	43.876148359	0.88620586045	GUBGYTABKSRVRQ-UHFFFAOYSA-N	1.0	RFSUNEUAIZKAJO-OEXCPVAWSA-N	direct	637270822	1248.0	102.987162775	0.01	87.7522967181	0.443102930225	2.01	0.235060578974
6590677	637270822	4015.0	43.876148359	0.88620586045	GUBGYTABKSRVRQ-UHFFFAOYSA-N	1.0	RFSUNEUAIZKAJO-OEXCPVAWSA-N	direct	637270822	5136.0	102.987162775	0.01	87.7522967181	0.443102930225	2.01	0.235060578974
6590680	637270822	4015.0	43.876148359	0.88620586045	GUBGYTABKSRVRQ-UHFFFAOYSA-N	1.0	RFSUNEUAIZKAJO-OEXCPVAWSA-N	direct	637270822	1179.0	97.1524273409	0.01	87.7522967181	0.443102930225	2.01	0.235060578974
6590681	637270822	4015.0	43.876148359	0.88620586045	GUBGYTABKSRVRQ-UHFFFAOYSA-N	1.0	RFSUNEUAIZKAJO-OEXCPVAWSA-N	direct	637270822	1656.0	97.1524273409	0.01	87.7522967181	0.443102930225	2.01	0.235060578974
6590684	637270822	4015.0	43.876148359	0.88620586045	GUBGYTABKSRVRQ-UHFFFAOYSA-N	1.0	RFSUNEUAIZKAJO-OEXCPVAWSA-N	direct	637270822	1011.0	94.3904055908	0.01	87.7522967181	0.443102930225	2.01	0.235060578974
6590685	637270822	4015.0	43.876148359	0.88620586045	GUBGYTABKSRVRQ-UHFFFAOYSA-N	1.0	RFSUNEUAIZKAJO-OEXCPVAWSA-N	direct	637270822	1203.0	94.3904055908	0.01	87.7522967181	0.443102930225	2.01	0.235060578974
6590687	637270822	4015.0	43.876148359	0.88620586045	GUBGYTABKSRVRQ-UHFFFAOYSA-N	1.0	RFSUNEUAIZKAJO-OEXCPVAWSA-N	direct	637270822	2127.0	94.3904055908	0.01	87.7522967181	0.443102930225	2.01	0.235060578974
6590688	637270822	4015.0	43.876148359	0.88620586045	GUBGYTABKSRVRQ-UHFFFAOYSA-N	1.0	RFSUNEUAIZKAJO-OEXCPVAWSA-N	direct	637270822	7236.0	94.3904055908	0.01	87.7522967181	0.443102930225	2.01	0.235060578974
6590689	637270822	4015.0	43.876148359	0.88620586045	GUBGYTABKSRVRQ-UHFFFAOYSA-N	1.0	RFSUNEUAIZKAJO-OEXCPVAWSA-N	direct	637270822	11520.0	94.3904055908	0.01	87.7522967181	0.443102930225	2.01	0.235060578974
6590692	637270822	4015.0	43.876148359	0.88620586045	GUBGYTABKSRVRQ-UHFFFAOYSA-N	1.0	RFSUNEUAIZKAJO-OEXCPVAWSA-N	direct	637270822	3785.0	90.7375489103	0.01	87.7522967181	0.443102930225	2.01	0.235060578974
6590693	637270822	4015.0	43.876148359	0.88620586045	GUBGYTABKSRVRQ-UHFFFAOYSA-N	1.0	RFSUNEUAIZKAJO-OEXCPVAWSA-N	direct	637270822	4146.0	90.7375489103	0.01	87.7522967181	0.443102930225	2.01	0.235060578974
6590694	637270822	4015.0	43.876148359	0.88620586045	GUBGYTABKSRVRQ-UHFFFAOYSA-N	1.0	RFSUNEUAIZKAJO-OEXCPVAWSA-N	direct	637270822	658.0	87.6736641391	0.01	87.7522967181	0.443102930225	2.01	0.235060578974
6590695	637270822	4015.0	43.876148359	0.88620586045	GUBGYTABKSRVRQ-UHFFFAOYSA-N	1.0	RFSUNEUAIZKAJO-OEXCPVAWSA-N	direct	637270822	2754.0	87.6736641391	0.01	87.7522967181	0.443102930225	2.01	0.235060578974
6590696	637270822	4015.0	43.876148359	0.88620586045	GUBGYTABKSRVRQ-UHFFFAOYSA-N	1.0	RFSUNEUAIZKAJO-OEXCPVAWSA-N	direct	637270822	4575.0	87.6736641391	0.01	87.7522967181	0.443102930225	2.01	0.235060578974
6590697	637270822	4015.0	43.876148359	0.88620586045	GUBGYTABKSRVRQ-UHFFFAOYSA-N	1.0	RFSUNEUAIZKAJO-OEXCPVAWSA-N	direct	637270822	5746.0	87.6736641391	0.01	87.7522967181	0.443102930225	2.01	0.235060578974
6590698	637270822	4015.0	43.876148359	0.88620586045	GUBGYTABKSRVRQ-UHFFFAOYSA-N	1.0	RFSUNEUAIZKAJO-OEXCPVAWSA-N	direct	637270822	5904.0	87.6736641391	0.01	87.7522967181	0.443102930225	2.01	0.235060578974
6590699	637270822	4015.0	43.876148359	0.88620586045	GUBGYTABKSRVRQ-UHFFFAOYSA-N	1.0	RFSUNEUAIZKAJO-OEXCPVAWSA-N	direct	637270822	6396.0	87.6736641391	0.01	87.7522967181	0.443102930225	2.01	0.235060578974
11369458	637271627	5669.0	43.0888423913	0.901750025289	GUBGYTABKSRVRQ-UHFFFAOYSA-N	1.0	LKDRXBCSQODPBY-AMVSKUEXSA-N	direct	637271627	1011.0	98.154281982	0.01	86.1776847825	0.450875012644	2.01	0.235018348703
11369459	637271627	5669.0	43.0888423913	0.901750025289	GUBGYTABKSRVRQ-UHFFFAOYSA-N	1.0	LKDRXBCSQODPBY-AMVSKUEXSA-N	direct	637271627	2127.0	98.154281982	0.01	86.1776847825	0.450875012644	2.01	0.235018348703
11369460	637271627	5669.0	43.0888423913	0.901750025289	GUBGYTABKSRVRQ-UHFFFAOYSA-N	1.0	LKDRXBCSQODPBY-AMVSKUEXSA-N	direct	637271627	1248.0	86.0680338853	0.01	86.1776847825	0.450875012644	2.01	0.235018348703
11369461	637271627	5669.0	43.0888423913	0.901750025289	GUBGYTABKSRVRQ-UHFFFAOYSA-N	1.0	LKDRXBCSQODPBY-AMVSKUEXSA-N	direct	637271627	5136.0	86.0680338853	0.01	86.1776847825	0.450875012644	2.01	0.235018348703
8805193	637266050	1686.0	43.0172766123	0.902555688805	GUBGYTABKSRVRQ-UHFFFAOYSA-N	1.0	RFSUNEUAIZKAJO-VRPWFDPXSA-N	direct	637266050	4116.0	94.5157001607	0.01	86.0345532247	0.451277844403	2.01	0.234973157601
8805194	637266050	1686.0	43.0172766123	0.902555688805	GUBGYTABKSRVRQ-UHFFFAOYSA-N	1.0	RFSUNEUAIZKAJO-VRPWFDPXSA-N	direct	637266050	12784.0	94.5157001607	0.01	86.0345532247	0.451277844403	2.01	0.234973157601
8805195	637266050	1686.0	43.0172766123	0.902555688805	GUBGYTABKSRVRQ-UHFFFAOYSA-N	1.0	RFSUNEUAIZKAJO-VRPWFDPXSA-N	direct	637266050	12799.0	94.5157001607	0.01	86.0345532247	0.451277844403	2.01	0.234973157601
8805196	637266050	1686.0	43.0172766123	0.902555688805	GUBGYTABKSRVRQ-UHFFFAOYSA-N	1.0	RFSUNEUAIZKAJO-VRPWFDPXSA-N	direct	637266050	12812.0	94.5157001607	0.01	86.0345532247	0.451277844403	2.01	0.234973157601
8805197	637266050	1686.0	43.0172766123	0.902555688805	GUBGYTABKSRVRQ-UHFFFAOYSA-N	1.0	RFSUNEUAIZKAJO-VRPWFDPXSA-N	direct	637266050	12821.0	94.5157001607	0.01	86.0345532247	0.451277844403	2.01	0.234973157601
8805198	637266050	1686.0	43.0172766123	0.902555688805	GUBGYTABKSRVRQ-UHFFFAOYSA-N	1.0	RFSUNEUAIZKAJO-VRPWFDPXSA-N	direct	637266050	13199.0	94.5157001607	0.01	86.0345532247	0.451277844403	2.01	0.234973157601
8805199	637266050	1686.0	43.0172766123	0.902555688805	GUBGYTABKSRVRQ-UHFFFAOYSA-N	1.0	RFSUNEUAIZKAJO-VRPWFDPXSA-N	direct	637266050	13333.0	94.5157001607	0.01	86.0345532247	0.451277844403	2.01	0.234973157601
8805200	637266050	1686.0	43.0172766123	0.902555688805	GUBGYTABKSRVRQ-UHFFFAOYSA-N	1.0	RFSUNEUAIZKAJO-VRPWFDPXSA-N	direct	637266050	13444.0	94.5157001607	0.01	86.0345532247	0.451277844403	2.01	0.234973157601
8805201	637266050	1686.0	43.0172766123	0.902555688805	GUBGYTABKSRVRQ-UHFFFAOYSA-N	1.0	RFSUNEUAIZKAJO-VRPWFDPXSA-N	direct	637266050	13446.0	94.5157001607	0.01	86.0345532247	0.451277844403	2.01	0.234973157601
8805202	637266050	1686.0	43.0172766123	0.902555688805	GUBGYTABKSRVRQ-UHFFFAOYSA-N	1.0	RFSUNEUAIZKAJO-VRPWFDPXSA-N	direct	637266050	13610.0	94.5157001607	0.01	86.0345532247	0.451277844403	2.01	0.234973157601
8805203	637266050	1686.0	43.0172766123	0.902555688805	GUBGYTABKSRVRQ-UHFFFAOYSA-N	1.0	RFSUNEUAIZKAJO-VRPWFDPXSA-N	direct	637266050	13644.0	94.5157001607	0.01	86.0345532247	0.451277844403	2.01	0.234973157601
8805204	637266050	1686.0	43.0172766123	0.902555688805	GUBGYTABKSRVRQ-UHFFFAOYSA-N	1.0	RFSUNEUAIZKAJO-VRPWFDPXSA-N	direct	637266050	13757.0	94.5157001607	0.01	86.0345532247	0.451277844403	2.01	0.234973157601
8805205	637266050	1686.0	43.0172766123	0.902555688805	GUBGYTABKSRVRQ-UHFFFAOYSA-N	1.0	RFSUNEUAIZKAJO-VRPWFDPXSA-N	direct	637266050	13919.0	94.5157001607	0.01	86.0345532247	0.451277844403	2.01	0.234973157601
8805206	637266050	1686.0	43.0172766123	0.902555688805	GUBGYTABKSRVRQ-UHFFFAOYSA-N	1.0	RFSUNEUAIZKAJO-VRPWFDPXSA-N	direct	637266050	13934.0	94.5157001607	0.01	86.0345532247	0.451277844403	2.01	0.234973157601
8805207	637266050	1686.0	43.0172766123	0.902555688805	GUBGYTABKSRVRQ-UHFFFAOYSA-N	1.0	RFSUNEUAIZKAJO-VRPWFDPXSA-N	direct	637266050	13981.0	94.5157001607	0.01	86.0345532247	0.451277844403	2.01	0.234973157601
8805208	637266050	1686.0	43.0172766123	0.902555688805	GUBGYTABKSRVRQ-UHFFFAOYSA-N	1.0	RFSUNEUAIZKAJO-VRPWFDPXSA-N	direct	637266050	14112.0	94.5157001607	0.01	86.0345532247	0.451277844403	2.01	0.234973157601
8805209	637266050	1686.0	43.0172766123	0.902555688805	GUBGYTABKSRVRQ-UHFFFAOYSA-N	1.0	RFSUNEUAIZKAJO-VRPWFDPXSA-N	direct	637266050	14119.0	94.5157001607	0.01	86.0345532247	0.451277844403	2.01	0.234973157601
8805210	637266050	1686.0	43.0172766123	0.902555688805	GUBGYTABKSRVRQ-UHFFFAOYSA-N	1.0	RFSUNEUAIZKAJO-VRPWFDPXSA-N	direct	637266050	14492.0	94.5157001607	0.01	86.0345532247	0.451277844403	2.01	0.234973157601
8805211	637266050	1686.0	43.0172766123	0.902555688805	GUBGYTABKSRVRQ-UHFFFAOYSA-N	1.0	RFSUNEUAIZKAJO-VRPWFDPXSA-N	direct	637266050	14501.0	94.5157001607	0.01	86.0345532247	0.451277844403	2.01	0.234973157601
8805212	637266050	1686.0	43.0172766123	0.902555688805	GUBGYTABKSRVRQ-UHFFFAOYSA-N	1.0	RFSUNEUAIZKAJO-VRPWFDPXSA-N	direct	637266050	14507.0	94.5157001607	0.01	86.0345532247	0.451277844403	2.01	0.234973157601
8805213	637266050	1686.0	43.0172766123	0.902555688805	GUBGYTABKSRVRQ-UHFFFAOYSA-N	1.0	RFSUNEUAIZKAJO-VRPWFDPXSA-N	direct	637266050	14517.0	94.5157001607	0.01	86.0345532247	0.451277844403	2.01	0.234973157601
8805214	637266050	1686.0	43.0172766123	0.902555688805	GUBGYTABKSRVRQ-UHFFFAOYSA-N	1.0	RFSUNEUAIZKAJO-VRPWFDPXSA-N	direct	637266050	14526.0	94.5157001607	0.01	86.0345532247	0.451277844403	2.01	0.234973157601
8805215	637266050	1686.0	43.0172766123	0.902555688805	GUBGYTABKSRVRQ-UHFFFAOYSA-N	1.0	RFSUNEUAIZKAJO-VRPWFDPXSA-N	direct	637266050	14537.0	94.5157001607	0.01	86.0345532247	0.451277844403	2.01	0.234973157601
8805216	637266050	1686.0	43.0172766123	0.902555688805	GUBGYTABKSRVRQ-UHFFFAOYSA-N	1.0	RFSUNEUAIZKAJO-VRPWFDPXSA-N	direct	637266050	14695.0	94.5157001607	0.01	86.0345532247	0.451277844403	2.01	0.234973157601
8805217	637266050	1686.0	43.0172766123	0.902555688805	GUBGYTABKSRVRQ-UHFFFAOYSA-N	1.0	RFSUNEUAIZKAJO-VRPWFDPXSA-N	direct	637266050	16605.0	94.5157001607	0.01	86.0345532247	0.451277844403	2.01	0.234973157601
8805218	637266050	1686.0	43.0172766123	0.902555688805	GUBGYTABKSRVRQ-UHFFFAOYSA-N	1.0	RFSUNEUAIZKAJO-VRPWFDPXSA-N	direct	637266050	16791.0	94.5157001607	0.01	86.0345532247	0.451277844403	2.01	0.234973157601
8805219	637266050	1686.0	43.0172766123	0.902555688805	GUBGYTABKSRVRQ-UHFFFAOYSA-N	1.0	RFSUNEUAIZKAJO-VRPWFDPXSA-N	direct	637266050	16888.0	94.5157001607	0.01	86.0345532247	0.451277844403	2.01	0.234973157601
8805831	637266050	1686.0	43.0172766123	0.901750025289	GUBGYTABKSRVRQ-UHFFFAOYSA-N	1.0	RFSUNEUAIZKAJO-VRPWFDPXSA-N	direct	637266050	4116.0	94.5157001607	0.01	86.0345532247	0.450875012644	2.01	0.234920703025
8805832	637266050	1686.0	43.0172766123	0.901750025289	GUBGYTABKSRVRQ-UHFFFAOYSA-N	1.0	RFSUNEUAIZKAJO-VRPWFDPXSA-N	direct	637266050	12784.0	94.5157001607	0.01	86.0345532247	0.450875012644	2.01	0.234920703025
8805833	637266050	1686.0	43.0172766123	0.901750025289	GUBGYTABKSRVRQ-UHFFFAOYSA-N	1.0	RFSUNEUAIZKAJO-VRPWFDPXSA-N	direct	637266050	12799.0	94.5157001607	0.01	86.0345532247	0.450875012644	2.01	0.234920703025
8805834	637266050	1686.0	43.0172766123	0.901750025289	GUBGYTABKSRVRQ-UHFFFAOYSA-N	1.0	RFSUNEUAIZKAJO-VRPWFDPXSA-N	direct	637266050	12812.0	94.5157001607	0.01	86.0345532247	0.450875012644	2.01	0.234920703025
8805835	637266050	1686.0	43.0172766123	0.901750025289	GUBGYTABKSRVRQ-UHFFFAOYSA-N	1.0	RFSUNEUAIZKAJO-VRPWFDPXSA-N	direct	637266050	12821.0	94.5157001607	0.01	86.0345532247	0.450875012644	2.01	0.234920703025
8805836	637266050	1686.0	43.0172766123	0.901750025289	GUBGYTABKSRVRQ-UHFFFAOYSA-N	1.0	RFSUNEUAIZKAJO-VRPWFDPXSA-N	direct	637266050	13199.0	94.5157001607	0.01	86.0345532247	0.450875012644	2.01	0.234920703025
8805837	637266050	1686.0	43.0172766123	0.901750025289	GUBGYTABKSRVRQ-UHFFFAOYSA-N	1.0	RFSUNEUAIZKAJO-VRPWFDPXSA-N	direct	637266050	13333.0	94.5157001607	0.01	86.0345532247	0.450875012644	2.01	0.234920703025
8805838	637266050	1686.0	43.0172766123	0.901750025289	GUBGYTABKSRVRQ-UHFFFAOYSA-N	1.0	RFSUNEUAIZKAJO-VRPWFDPXSA-N	direct	637266050	13444.0	94.5157001607	0.01	86.0345532247	0.450875012644	2.01	0.234920703025
8805839	637266050	1686.0	43.0172766123	0.901750025289	GUBGYTABKSRVRQ-UHFFFAOYSA-N	1.0	RFSUNEUAIZKAJO-VRPWFDPXSA-N	direct	637266050	13446.0	94.5157001607	0.01	86.0345532247	0.450875012644	2.01	0.234920703025
8805840	637266050	1686.0	43.0172766123	0.901750025289	GUBGYTABKSRVRQ-UHFFFAOYSA-N	1.0	RFSUNEUAIZKAJO-VRPWFDPXSA-N	direct	637266050	13610.0	94.5157001607	0.01	86.0345532247	0.450875012644	2.01	0.234920703025
8805841	637266050	1686.0	43.0172766123	0.901750025289	GUBGYTABKSRVRQ-UHFFFAOYSA-N	1.0	RFSUNEUAIZKAJO-VRPWFDPXSA-N	direct	637266050	13644.0	94.5157001607	0.01	86.0345532247	0.450875012644	2.01	0.234920703025
8805842	637266050	1686.0	43.0172766123	0.901750025289	GUBGYTABKSRVRQ-UHFFFAOYSA-N	1.0	RFSUNEUAIZKAJO-VRPWFDPXSA-N	direct	637266050	13757.0	94.5157001607	0.01	86.0345532247	0.450875012644	2.01	0.234920703025
8805843	637266050	1686.0	43.0172766123	0.901750025289	GUBGYTABKSRVRQ-UHFFFAOYSA-N	1.0	RFSUNEUAIZKAJO-VRPWFDPXSA-N	direct	637266050	13919.0	94.5157001607	0.01	86.0345532247	0.450875012644	2.01	0.234920703025
8805844	637266050	1686.0	43.0172766123	0.901750025289	GUBGYTABKSRVRQ-UHFFFAOYSA-N	1.0	RFSUNEUAIZKAJO-VRPWFDPXSA-N	direct	637266050	13934.0	94.5157001607	0.01	86.0345532247	0.450875012644	2.01	0.234920703025
8805845	637266050	1686.0	43.0172766123	0.901750025289	GUBGYTABKSRVRQ-UHFFFAOYSA-N	1.0	RFSUNEUAIZKAJO-VRPWFDPXSA-N	direct	637266050	13981.0	94.5157001607	0.01	86.0345532247	0.450875012644	2.01	0.234920703025
8805846	637266050	1686.0	43.0172766123	0.901750025289	GUBGYTABKSRVRQ-UHFFFAOYSA-N	1.0	RFSUNEUAIZKAJO-VRPWFDPXSA-N	direct	637266050	14112.0	94.5157001607	0.01	86.0345532247	0.450875012644	2.01	0.234920703025
8805847	637266050	1686.0	43.0172766123	0.901750025289	GUBGYTABKSRVRQ-UHFFFAOYSA-N	1.0	RFSUNEUAIZKAJO-VRPWFDPXSA-N	direct	637266050	14119.0	94.5157001607	0.01	86.0345532247	0.450875012644	2.01	0.234920703025
8805848	637266050	1686.0	43.0172766123	0.901750025289	GUBGYTABKSRVRQ-UHFFFAOYSA-N	1.0	RFSUNEUAIZKAJO-VRPWFDPXSA-N	direct	637266050	14492.0	94.5157001607	0.01	86.0345532247	0.450875012644	2.01	0.234920703025
8805849	637266050	1686.0	43.0172766123	0.901750025289	GUBGYTABKSRVRQ-UHFFFAOYSA-N	1.0	RFSUNEUAIZKAJO-VRPWFDPXSA-N	direct	637266050	14501.0	94.5157001607	0.01	86.0345532247	0.450875012644	2.01	0.234920703025
8805850	637266050	1686.0	43.0172766123	0.901750025289	GUBGYTABKSRVRQ-UHFFFAOYSA-N	1.0	RFSUNEUAIZKAJO-VRPWFDPXSA-N	direct	637266050	14507.0	94.5157001607	0.01	86.0345532247	0.450875012644	2.01	0.234920703025
8805851	637266050	1686.0	43.0172766123	0.901750025289	GUBGYTABKSRVRQ-UHFFFAOYSA-N	1.0	RFSUNEUAIZKAJO-VRPWFDPXSA-N	direct	637266050	14517.0	94.5157001607	0.01	86.0345532247	0.450875012644	2.01	0.234920703025
8805852	637266050	1686.0	43.0172766123	0.901750025289	GUBGYTABKSRVRQ-UHFFFAOYSA-N	1.0	RFSUNEUAIZKAJO-VRPWFDPXSA-N	direct	637266050	14526.0	94.5157001607	0.01	86.0345532247	0.450875012644	2.01	0.234920703025
8805853	637266050	1686.0	43.0172766123	0.901750025289	GUBGYTABKSRVRQ-UHFFFAOYSA-N	1.0	RFSUNEUAIZKAJO-VRPWFDPXSA-N	direct	637266050	14537.0	94.5157001607	0.01	86.0345532247	0.450875012644	2.01	0.234920703025
8805854	637266050	1686.0	43.0172766123	0.901750025289	GUBGYTABKSRVRQ-UHFFFAOYSA-N	1.0	RFSUNEUAIZKAJO-VRPWFDPXSA-N	direct	637266050	14695.0	94.5157001607	0.01	86.0345532247	0.450875012644	2.01	0.234920703025
8805855	637266050	1686.0	43.0172766123	0.901750025289	GUBGYTABKSRVRQ-UHFFFAOYSA-N	1.0	RFSUNEUAIZKAJO-VRPWFDPXSA-N	direct	637266050	16605.0	94.5157001607	0.01	86.0345532247	0.450875012644	2.01	0.234920703025
8805856	637266050	1686.0	43.0172766123	0.901750025289	GUBGYTABKSRVRQ-UHFFFAOYSA-N	1.0	RFSUNEUAIZKAJO-VRPWFDPXSA-N	direct	637266050	16791.0	94.5157001607	0.01	86.0345532247	0.450875012644	2.01	0.234920703025
8805857	637266050	1686.0	43.0172766123	0.901750025289	GUBGYTABKSRVRQ-UHFFFAOYSA-N	1.0	RFSUNEUAIZKAJO-VRPWFDPXSA-N	direct	637266050	16888.0	94.5157001607	0.01	86.0345532247	0.450875012644	2.01	0.234920703025
20716598	637264487	5669.0	44.3279021421	0.87412910321	GUBGYTABKSRVRQ-UHFFFAOYSA-N	1.0	LKDRXBCSQODPBY-AMVSKUEXSA-N	direct	637264487	4385.0	78.19859629	0.01	88.6558042841	0.437064551605	2.01	0.234856298921
20716599	637264487	5669.0	44.3279021421	0.87412910321	GUBGYTABKSRVRQ-UHFFFAOYSA-N	1.0	LKDRXBCSQODPBY-AMVSKUEXSA-N	direct	637264487	5154.0	78.19859629	0.01	88.6558042841	0.437064551605	2.01	0.234856298921
20716602	637264487	5669.0	44.3279021421	0.87412910321	GUBGYTABKSRVRQ-UHFFFAOYSA-N	1.0	LKDRXBCSQODPBY-AMVSKUEXSA-N	direct	637264487	2331.0	73.467245621	0.01	88.6558042841	0.437064551605	2.01	0.234856298921
7517913	637266903	4928.0	44.1944991418	0.87412910321	GUBGYTABKSRVRQ-UHFFFAOYSA-N	1.0	WQZGKKKJIJFFOK-GASJEMHNSA-N	direct	637266903	5031.0	85.8996294549	0.01	88.3889982837	0.437064551605	2.01	0.234679401563
7517915	637266903	4928.0	44.1944991418	0.87412910321	GUBGYTABKSRVRQ-UHFFFAOYSA-N	1.0	WQZGKKKJIJFFOK-GASJEMHNSA-N	direct	637266903	12891.0	73.189767482	0.01	88.3889982837	0.437064551605	2.01	0.234679401563
7517916	637266903	4928.0	44.1944991418	0.87412910321	GUBGYTABKSRVRQ-UHFFFAOYSA-N	1.0	WQZGKKKJIJFFOK-GASJEMHNSA-N	direct	637266903	14875.0	73.189767482	0.01	88.3889982837	0.437064551605	2.01	0.234679401563
8987026	637265913	1157.0	42.6675615401	0.902555688805	GUBGYTABKSRVRQ-UHFFFAOYSA-N	1.0	WQZGKKKJIJFFOK-GASJEMHNSA-N	direct	637265913	971.0	101.410050399	0.01	85.3351230802	0.451277844403	2.01	0.234494132824
8987027	637265913	1157.0	42.6675615401	0.902555688805	GUBGYTABKSRVRQ-UHFFFAOYSA-N	1.0	WQZGKKKJIJFFOK-GASJEMHNSA-N	direct	637265913	6325.0	101.410050399	0.01	85.3351230802	0.451277844403	2.01	0.234494132824
8987044	637265913	2964.0	42.6675615401	0.902555688805	GUBGYTABKSRVRQ-UHFFFAOYSA-N	1.0	WQZGKKKJIJFFOK-GASJEMHNSA-N	direct	637265913	971.0	101.410050399	0.01	85.3351230802	0.451277844403	2.01	0.234494132824
8987045	637265913	2964.0	42.6675615401	0.902555688805	GUBGYTABKSRVRQ-UHFFFAOYSA-N	1.0	WQZGKKKJIJFFOK-GASJEMHNSA-N	direct	637265913	6325.0	101.410050399	0.01	85.3351230802	0.451277844403	2.01	0.234494132824
8987110	637265913	1157.0	42.6675615401	0.901750025289	GUBGYTABKSRVRQ-UHFFFAOYSA-N	1.0	WQZGKKKJIJFFOK-GASJEMHNSA-N	direct	637265913	971.0	101.410050399	0.01	85.3351230802	0.450875012644	2.01	0.234441785184
8987111	637265913	1157.0	42.6675615401	0.901750025289	GUBGYTABKSRVRQ-UHFFFAOYSA-N	1.0	WQZGKKKJIJFFOK-GASJEMHNSA-N	direct	637265913	6325.0	101.410050399	0.01	85.3351230802	0.450875012644	2.01	0.234441785184
8987128	637265913	2964.0	42.6675615401	0.901750025289	GUBGYTABKSRVRQ-UHFFFAOYSA-N	1.0	WQZGKKKJIJFFOK-GASJEMHNSA-N	direct	637265913	971.0	101.410050399	0.01	85.3351230802	0.450875012644	2.01	0.234441785184
8987129	637265913	2964.0	42.6675615401	0.901750025289	GUBGYTABKSRVRQ-UHFFFAOYSA-N	1.0	WQZGKKKJIJFFOK-GASJEMHNSA-N	direct	637265913	6325.0	101.410050399	0.01	85.3351230802	0.450875012644	2.01	0.234441785184
6593076	637270822	4015.0	43.876148359	0.87412910321	GUBGYTABKSRVRQ-UHFFFAOYSA-N	1.0	RFSUNEUAIZKAJO-OEXCPVAWSA-N	direct	637270822	1248.0	102.987162775	0.01	87.7522967181	0.437064551605	2.01	0.234255632552
6593077	637270822	4015.0	43.876148359	0.87412910321	GUBGYTABKSRVRQ-UHFFFAOYSA-N	1.0	RFSUNEUAIZKAJO-OEXCPVAWSA-N	direct	637270822	5136.0	102.987162775	0.01	87.7522967181	0.437064551605	2.01	0.234255632552
6593080	637270822	4015.0	43.876148359	0.87412910321	GUBGYTABKSRVRQ-UHFFFAOYSA-N	1.0	RFSUNEUAIZKAJO-OEXCPVAWSA-N	direct	637270822	1179.0	97.1524273409	0.01	87.7522967181	0.437064551605	2.01	0.234255632552
6593081	637270822	4015.0	43.876148359	0.87412910321	GUBGYTABKSRVRQ-UHFFFAOYSA-N	1.0	RFSUNEUAIZKAJO-OEXCPVAWSA-N	direct	637270822	1656.0	97.1524273409	0.01	87.7522967181	0.437064551605	2.01	0.234255632552
6593084	637270822	4015.0	43.876148359	0.87412910321	GUBGYTABKSRVRQ-UHFFFAOYSA-N	1.0	RFSUNEUAIZKAJO-OEXCPVAWSA-N	direct	637270822	1011.0	94.3904055908	0.01	87.7522967181	0.437064551605	2.01	0.234255632552
6593085	637270822	4015.0	43.876148359	0.87412910321	GUBGYTABKSRVRQ-UHFFFAOYSA-N	1.0	RFSUNEUAIZKAJO-OEXCPVAWSA-N	direct	637270822	1203.0	94.3904055908	0.01	87.7522967181	0.437064551605	2.01	0.234255632552
6593087	637270822	4015.0	43.876148359	0.87412910321	GUBGYTABKSRVRQ-UHFFFAOYSA-N	1.0	RFSUNEUAIZKAJO-OEXCPVAWSA-N	direct	637270822	2127.0	94.3904055908	0.01	87.7522967181	0.437064551605	2.01	0.234255632552
6593088	637270822	4015.0	43.876148359	0.87412910321	GUBGYTABKSRVRQ-UHFFFAOYSA-N	1.0	RFSUNEUAIZKAJO-OEXCPVAWSA-N	direct	637270822	7236.0	94.3904055908	0.01	87.7522967181	0.437064551605	2.01	0.234255632552
6593089	637270822	4015.0	43.876148359	0.87412910321	GUBGYTABKSRVRQ-UHFFFAOYSA-N	1.0	RFSUNEUAIZKAJO-OEXCPVAWSA-N	direct	637270822	11520.0	94.3904055908	0.01	87.7522967181	0.437064551605	2.01	0.234255632552
6593092	637270822	4015.0	43.876148359	0.87412910321	GUBGYTABKSRVRQ-UHFFFAOYSA-N	1.0	RFSUNEUAIZKAJO-OEXCPVAWSA-N	direct	637270822	3785.0	90.7375489103	0.01	87.7522967181	0.437064551605	2.01	0.234255632552
6593093	637270822	4015.0	43.876148359	0.87412910321	GUBGYTABKSRVRQ-UHFFFAOYSA-N	1.0	RFSUNEUAIZKAJO-OEXCPVAWSA-N	direct	637270822	4146.0	90.7375489103	0.01	87.7522967181	0.437064551605	2.01	0.234255632552
6593094	637270822	4015.0	43.876148359	0.87412910321	GUBGYTABKSRVRQ-UHFFFAOYSA-N	1.0	RFSUNEUAIZKAJO-OEXCPVAWSA-N	direct	637270822	658.0	87.6736641391	0.01	87.7522967181	0.437064551605	2.01	0.234255632552
6593095	637270822	4015.0	43.876148359	0.87412910321	GUBGYTABKSRVRQ-UHFFFAOYSA-N	1.0	RFSUNEUAIZKAJO-OEXCPVAWSA-N	direct	637270822	2754.0	87.6736641391	0.01	87.7522967181	0.437064551605	2.01	0.234255632552
6593096	637270822	4015.0	43.876148359	0.87412910321	GUBGYTABKSRVRQ-UHFFFAOYSA-N	1.0	RFSUNEUAIZKAJO-OEXCPVAWSA-N	direct	637270822	4575.0	87.6736641391	0.01	87.7522967181	0.437064551605	2.01	0.234255632552
6593097	637270822	4015.0	43.876148359	0.87412910321	GUBGYTABKSRVRQ-UHFFFAOYSA-N	1.0	RFSUNEUAIZKAJO-OEXCPVAWSA-N	direct	637270822	5746.0	87.6736641391	0.01	87.7522967181	0.437064551605	2.01	0.234255632552
6593098	637270822	4015.0	43.876148359	0.87412910321	GUBGYTABKSRVRQ-UHFFFAOYSA-N	1.0	RFSUNEUAIZKAJO-OEXCPVAWSA-N	direct	637270822	5904.0	87.6736641391	0.01	87.7522967181	0.437064551605	2.01	0.234255632552
6593099	637270822	4015.0	43.876148359	0.87412910321	GUBGYTABKSRVRQ-UHFFFAOYSA-N	1.0	RFSUNEUAIZKAJO-OEXCPVAWSA-N	direct	637270822	6396.0	87.6736641391	0.01	87.7522967181	0.437064551605	2.01	0.234255632552
11369422	637271627	5669.0	43.0888423913	0.88620586045	GUBGYTABKSRVRQ-UHFFFAOYSA-N	1.0	LKDRXBCSQODPBY-AMVSKUEXSA-N	direct	637271627	1011.0	98.154281982	0.01	86.1776847825	0.443102930225	2.01	0.233998936779
11369423	637271627	5669.0	43.0888423913	0.88620586045	GUBGYTABKSRVRQ-UHFFFAOYSA-N	1.0	LKDRXBCSQODPBY-AMVSKUEXSA-N	direct	637271627	2127.0	98.154281982	0.01	86.1776847825	0.443102930225	2.01	0.233998936779
11369424	637271627	5669.0	43.0888423913	0.88620586045	GUBGYTABKSRVRQ-UHFFFAOYSA-N	1.0	LKDRXBCSQODPBY-AMVSKUEXSA-N	direct	637271627	1248.0	86.0680338853	0.01	86.1776847825	0.443102930225	2.01	0.233998936779
11369425	637271627	5669.0	43.0888423913	0.88620586045	GUBGYTABKSRVRQ-UHFFFAOYSA-N	1.0	LKDRXBCSQODPBY-AMVSKUEXSA-N	direct	637271627	5136.0	86.0680338853	0.01	86.1776847825	0.443102930225	2.01	0.233998936779
8805512	637266050	1686.0	43.0172766123	0.88620586045	GUBGYTABKSRVRQ-UHFFFAOYSA-N	1.0	RFSUNEUAIZKAJO-VRPWFDPXSA-N	direct	637266050	4116.0	94.5157001607	0.01	86.0345532247	0.443102930225	2.01	0.233901714647
8805513	637266050	1686.0	43.0172766123	0.88620586045	GUBGYTABKSRVRQ-UHFFFAOYSA-N	1.0	RFSUNEUAIZKAJO-VRPWFDPXSA-N	direct	637266050	12784.0	94.5157001607	0.01	86.0345532247	0.443102930225	2.01	0.233901714647
8805514	637266050	1686.0	43.0172766123	0.88620586045	GUBGYTABKSRVRQ-UHFFFAOYSA-N	1.0	RFSUNEUAIZKAJO-VRPWFDPXSA-N	direct	637266050	12799.0	94.5157001607	0.01	86.0345532247	0.443102930225	2.01	0.233901714647
8805515	637266050	1686.0	43.0172766123	0.88620586045	GUBGYTABKSRVRQ-UHFFFAOYSA-N	1.0	RFSUNEUAIZKAJO-VRPWFDPXSA-N	direct	637266050	12812.0	94.5157001607	0.01	86.0345532247	0.443102930225	2.01	0.233901714647
8805516	637266050	1686.0	43.0172766123	0.88620586045	GUBGYTABKSRVRQ-UHFFFAOYSA-N	1.0	RFSUNEUAIZKAJO-VRPWFDPXSA-N	direct	637266050	12821.0	94.5157001607	0.01	86.0345532247	0.443102930225	2.01	0.233901714647
8805517	637266050	1686.0	43.0172766123	0.88620586045	GUBGYTABKSRVRQ-UHFFFAOYSA-N	1.0	RFSUNEUAIZKAJO-VRPWFDPXSA-N	direct	637266050	13199.0	94.5157001607	0.01	86.0345532247	0.443102930225	2.01	0.233901714647
8805518	637266050	1686.0	43.0172766123	0.88620586045	GUBGYTABKSRVRQ-UHFFFAOYSA-N	1.0	RFSUNEUAIZKAJO-VRPWFDPXSA-N	direct	637266050	13333.0	94.5157001607	0.01	86.0345532247	0.443102930225	2.01	0.233901714647
8805519	637266050	1686.0	43.0172766123	0.88620586045	GUBGYTABKSRVRQ-UHFFFAOYSA-N	1.0	RFSUNEUAIZKAJO-VRPWFDPXSA-N	direct	637266050	13444.0	94.5157001607	0.01	86.0345532247	0.443102930225	2.01	0.233901714647
8805520	637266050	1686.0	43.0172766123	0.88620586045	GUBGYTABKSRVRQ-UHFFFAOYSA-N	1.0	RFSUNEUAIZKAJO-VRPWFDPXSA-N	direct	637266050	13446.0	94.5157001607	0.01	86.0345532247	0.443102930225	2.01	0.233901714647
8805521	637266050	1686.0	43.0172766123	0.88620586045	GUBGYTABKSRVRQ-UHFFFAOYSA-N	1.0	RFSUNEUAIZKAJO-VRPWFDPXSA-N	direct	637266050	13610.0	94.5157001607	0.01	86.0345532247	0.443102930225	2.01	0.233901714647
8805522	637266050	1686.0	43.0172766123	0.88620586045	GUBGYTABKSRVRQ-UHFFFAOYSA-N	1.0	RFSUNEUAIZKAJO-VRPWFDPXSA-N	direct	637266050	13644.0	94.5157001607	0.01	86.0345532247	0.443102930225	2.01	0.233901714647
8805523	637266050	1686.0	43.0172766123	0.88620586045	GUBGYTABKSRVRQ-UHFFFAOYSA-N	1.0	RFSUNEUAIZKAJO-VRPWFDPXSA-N	direct	637266050	13757.0	94.5157001607	0.01	86.0345532247	0.443102930225	2.01	0.233901714647
8805524	637266050	1686.0	43.0172766123	0.88620586045	GUBGYTABKSRVRQ-UHFFFAOYSA-N	1.0	RFSUNEUAIZKAJO-VRPWFDPXSA-N	direct	637266050	13919.0	94.5157001607	0.01	86.0345532247	0.443102930225	2.01	0.233901714647
8805525	637266050	1686.0	43.0172766123	0.88620586045	GUBGYTABKSRVRQ-UHFFFAOYSA-N	1.0	RFSUNEUAIZKAJO-VRPWFDPXSA-N	direct	637266050	13934.0	94.5157001607	0.01	86.0345532247	0.443102930225	2.01	0.233901714647
8805526	637266050	1686.0	43.0172766123	0.88620586045	GUBGYTABKSRVRQ-UHFFFAOYSA-N	1.0	RFSUNEUAIZKAJO-VRPWFDPXSA-N	direct	637266050	13981.0	94.5157001607	0.01	86.0345532247	0.443102930225	2.01	0.233901714647
8805527	637266050	1686.0	43.0172766123	0.88620586045	GUBGYTABKSRVRQ-UHFFFAOYSA-N	1.0	RFSUNEUAIZKAJO-VRPWFDPXSA-N	direct	637266050	14112.0	94.5157001607	0.01	86.0345532247	0.443102930225	2.01	0.233901714647
8805528	637266050	1686.0	43.0172766123	0.88620586045	GUBGYTABKSRVRQ-UHFFFAOYSA-N	1.0	RFSUNEUAIZKAJO-VRPWFDPXSA-N	direct	637266050	14119.0	94.5157001607	0.01	86.0345532247	0.443102930225	2.01	0.233901714647
8805529	637266050	1686.0	43.0172766123	0.88620586045	GUBGYTABKSRVRQ-UHFFFAOYSA-N	1.0	RFSUNEUAIZKAJO-VRPWFDPXSA-N	direct	637266050	14492.0	94.5157001607	0.01	86.0345532247	0.443102930225	2.01	0.233901714647
8805530	637266050	1686.0	43.0172766123	0.88620586045	GUBGYTABKSRVRQ-UHFFFAOYSA-N	1.0	RFSUNEUAIZKAJO-VRPWFDPXSA-N	direct	637266050	14501.0	94.5157001607	0.01	86.0345532247	0.443102930225	2.01	0.233901714647
8805531	637266050	1686.0	43.0172766123	0.88620586045	GUBGYTABKSRVRQ-UHFFFAOYSA-N	1.0	RFSUNEUAIZKAJO-VRPWFDPXSA-N	direct	637266050	14507.0	94.5157001607	0.01	86.0345532247	0.443102930225	2.01	0.233901714647
8805532	637266050	1686.0	43.0172766123	0.88620586045	GUBGYTABKSRVRQ-UHFFFAOYSA-N	1.0	RFSUNEUAIZKAJO-VRPWFDPXSA-N	direct	637266050	14517.0	94.5157001607	0.01	86.0345532247	0.443102930225	2.01	0.233901714647
8805533	637266050	1686.0	43.0172766123	0.88620586045	GUBGYTABKSRVRQ-UHFFFAOYSA-N	1.0	RFSUNEUAIZKAJO-VRPWFDPXSA-N	direct	637266050	14526.0	94.5157001607	0.01	86.0345532247	0.443102930225	2.01	0.233901714647
8805534	637266050	1686.0	43.0172766123	0.88620586045	GUBGYTABKSRVRQ-UHFFFAOYSA-N	1.0	RFSUNEUAIZKAJO-VRPWFDPXSA-N	direct	637266050	14537.0	94.5157001607	0.01	86.0345532247	0.443102930225	2.01	0.233901714647
8805535	637266050	1686.0	43.0172766123	0.88620586045	GUBGYTABKSRVRQ-UHFFFAOYSA-N	1.0	RFSUNEUAIZKAJO-VRPWFDPXSA-N	direct	637266050	14695.0	94.5157001607	0.01	86.0345532247	0.443102930225	2.01	0.233901714647
8805536	637266050	1686.0	43.0172766123	0.88620586045	GUBGYTABKSRVRQ-UHFFFAOYSA-N	1.0	RFSUNEUAIZKAJO-VRPWFDPXSA-N	direct	637266050	16605.0	94.5157001607	0.01	86.0345532247	0.443102930225	2.01	0.233901714647
8805537	637266050	1686.0	43.0172766123	0.88620586045	GUBGYTABKSRVRQ-UHFFFAOYSA-N	1.0	RFSUNEUAIZKAJO-VRPWFDPXSA-N	direct	637266050	16791.0	94.5157001607	0.01	86.0345532247	0.443102930225	2.01	0.233901714647
8805538	637266050	1686.0	43.0172766123	0.88620586045	GUBGYTABKSRVRQ-UHFFFAOYSA-N	1.0	RFSUNEUAIZKAJO-VRPWFDPXSA-N	direct	637266050	16888.0	94.5157001607	0.01	86.0345532247	0.443102930225	2.01	0.233901714647
25342117	637268956	1157.0	42.1197582241	0.902555688805	GUBGYTABKSRVRQ-UHFFFAOYSA-N	1.0	WQZGKKKJIJFFOK-GASJEMHNSA-N	direct	637268956	1203.0	63.4329736338	0.01	84.2395164482	0.451277844403	2.01	0.233737821726
25342118	637268956	1157.0	42.1197582241	0.902555688805	GUBGYTABKSRVRQ-UHFFFAOYSA-N	1.0	WQZGKKKJIJFFOK-GASJEMHNSA-N	direct	637268956	7560.0	63.4329736338	0.01	84.2395164482	0.451277844403	2.01	0.233737821726
25342119	637268956	1157.0	42.1197582241	0.902555688805	GUBGYTABKSRVRQ-UHFFFAOYSA-N	1.0	WQZGKKKJIJFFOK-GASJEMHNSA-N	direct	637268956	7637.0	63.4329736338	0.01	84.2395164482	0.451277844403	2.01	0.233737821726
25342120	637268956	1157.0	42.1197582241	0.902555688805	GUBGYTABKSRVRQ-UHFFFAOYSA-N	1.0	WQZGKKKJIJFFOK-GASJEMHNSA-N	direct	637268956	9801.0	63.4329736338	0.01	84.2395164482	0.451277844403	2.01	0.233737821726
25342121	637268956	1157.0	42.1197582241	0.902555688805	GUBGYTABKSRVRQ-UHFFFAOYSA-N	1.0	WQZGKKKJIJFFOK-GASJEMHNSA-N	direct	637268956	11610.0	63.4329736338	0.01	84.2395164482	0.451277844403	2.01	0.233737821726
25342159	637268956	2964.0	42.1197582241	0.902555688805	GUBGYTABKSRVRQ-UHFFFAOYSA-N	1.0	WQZGKKKJIJFFOK-GASJEMHNSA-N	direct	637268956	1203.0	63.4329736338	0.01	84.2395164482	0.451277844403	2.01	0.233737821726
25342160	637268956	2964.0	42.1197582241	0.902555688805	GUBGYTABKSRVRQ-UHFFFAOYSA-N	1.0	WQZGKKKJIJFFOK-GASJEMHNSA-N	direct	637268956	7560.0	63.4329736338	0.01	84.2395164482	0.451277844403	2.01	0.233737821726
25342161	637268956	2964.0	42.1197582241	0.902555688805	GUBGYTABKSRVRQ-UHFFFAOYSA-N	1.0	WQZGKKKJIJFFOK-GASJEMHNSA-N	direct	637268956	7637.0	63.4329736338	0.01	84.2395164482	0.451277844403	2.01	0.233737821726
25342162	637268956	2964.0	42.1197582241	0.902555688805	GUBGYTABKSRVRQ-UHFFFAOYSA-N	1.0	WQZGKKKJIJFFOK-GASJEMHNSA-N	direct	637268956	9801.0	63.4329736338	0.01	84.2395164482	0.451277844403	2.01	0.233737821726
25342163	637268956	2964.0	42.1197582241	0.902555688805	GUBGYTABKSRVRQ-UHFFFAOYSA-N	1.0	WQZGKKKJIJFFOK-GASJEMHNSA-N	direct	637268956	11610.0	63.4329736338	0.01	84.2395164482	0.451277844403	2.01	0.233737821726
25342299	637268956	1157.0	42.1197582241	0.901750025289	GUBGYTABKSRVRQ-UHFFFAOYSA-N	1.0	WQZGKKKJIJFFOK-GASJEMHNSA-N	direct	637268956	1203.0	63.4329736338	0.01	84.2395164482	0.450875012644	2.01	0.233685642923
25342300	637268956	1157.0	42.1197582241	0.901750025289	GUBGYTABKSRVRQ-UHFFFAOYSA-N	1.0	WQZGKKKJIJFFOK-GASJEMHNSA-N	direct	637268956	7560.0	63.4329736338	0.01	84.2395164482	0.450875012644	2.01	0.233685642923
25342301	637268956	1157.0	42.1197582241	0.901750025289	GUBGYTABKSRVRQ-UHFFFAOYSA-N	1.0	WQZGKKKJIJFFOK-GASJEMHNSA-N	direct	637268956	7637.0	63.4329736338	0.01	84.2395164482	0.450875012644	2.01	0.233685642923
25342302	637268956	1157.0	42.1197582241	0.901750025289	GUBGYTABKSRVRQ-UHFFFAOYSA-N	1.0	WQZGKKKJIJFFOK-GASJEMHNSA-N	direct	637268956	9801.0	63.4329736338	0.01	84.2395164482	0.450875012644	2.01	0.233685642923
25342303	637268956	1157.0	42.1197582241	0.901750025289	GUBGYTABKSRVRQ-UHFFFAOYSA-N	1.0	WQZGKKKJIJFFOK-GASJEMHNSA-N	direct	637268956	11610.0	63.4329736338	0.01	84.2395164482	0.450875012644	2.01	0.233685642923
25342341	637268956	2964.0	42.1197582241	0.901750025289	GUBGYTABKSRVRQ-UHFFFAOYSA-N	1.0	WQZGKKKJIJFFOK-GASJEMHNSA-N	direct	637268956	1203.0	63.4329736338	0.01	84.2395164482	0.450875012644	2.01	0.233685642923
25342342	637268956	2964.0	42.1197582241	0.901750025289	GUBGYTABKSRVRQ-UHFFFAOYSA-N	1.0	WQZGKKKJIJFFOK-GASJEMHNSA-N	direct	637268956	7560.0	63.4329736338	0.01	84.2395164482	0.450875012644	2.01	0.233685642923
25342343	637268956	2964.0	42.1197582241	0.901750025289	GUBGYTABKSRVRQ-UHFFFAOYSA-N	1.0	WQZGKKKJIJFFOK-GASJEMHNSA-N	direct	637268956	7637.0	63.4329736338	0.01	84.2395164482	0.450875012644	2.01	0.233685642923
25342344	637268956	2964.0	42.1197582241	0.901750025289	GUBGYTABKSRVRQ-UHFFFAOYSA-N	1.0	WQZGKKKJIJFFOK-GASJEMHNSA-N	direct	637268956	9801.0	63.4329736338	0.01	84.2395164482	0.450875012644	2.01	0.233685642923
25342345	637268956	2964.0	42.1197582241	0.901750025289	GUBGYTABKSRVRQ-UHFFFAOYSA-N	1.0	WQZGKKKJIJFFOK-GASJEMHNSA-N	direct	637268956	11610.0	63.4329736338	0.01	84.2395164482	0.450875012644	2.01	0.233685642923
46910646	637266172	1157.0	45.4179366371	0.833444503492	GUBGYTABKSRVRQ-UHFFFAOYSA-N	1.0	WQZGKKKJIJFFOK-GASJEMHNSA-N	direct	637266172	2437.0	200.0	0.01	90.8358732742	0.416722251746	2.01	0.233488257856
46910652	637266172	2964.0	45.4179366371	0.833444503492	GUBGYTABKSRVRQ-UHFFFAOYSA-N	1.0	WQZGKKKJIJFFOK-GASJEMHNSA-N	direct	637266172	2437.0	200.0	0.01	90.8358732742	0.416722251746	2.01	0.233488257856
46910656	637266172	12848.0	45.4179366371	0.833444503492	GUBGYTABKSRVRQ-UHFFFAOYSA-N	1.0	WQZGKKKJIJFFOK-GASJEMHNSA-N	direct	637266172	2437.0	200.0	0.01	90.8358732742	0.416722251746	2.01	0.233488257856
8987068	637265913	1157.0	42.6675615401	0.88620586045	GUBGYTABKSRVRQ-UHFFFAOYSA-N	1.0	WQZGKKKJIJFFOK-GASJEMHNSA-N	direct	637265913	971.0	101.410050399	0.01	85.3351230802	0.443102930225	2.01	0.233424874152
8987069	637265913	1157.0	42.6675615401	0.88620586045	GUBGYTABKSRVRQ-UHFFFAOYSA-N	1.0	WQZGKKKJIJFFOK-GASJEMHNSA-N	direct	637265913	6325.0	101.410050399	0.01	85.3351230802	0.443102930225	2.01	0.233424874152
8987086	637265913	2964.0	42.6675615401	0.88620586045	GUBGYTABKSRVRQ-UHFFFAOYSA-N	1.0	WQZGKKKJIJFFOK-GASJEMHNSA-N	direct	637265913	971.0	101.410050399	0.01	85.3351230802	0.443102930225	2.01	0.233424874152
8987087	637265913	2964.0	42.6675615401	0.88620586045	GUBGYTABKSRVRQ-UHFFFAOYSA-N	1.0	WQZGKKKJIJFFOK-GASJEMHNSA-N	direct	637265913	6325.0	101.410050399	0.01	85.3351230802	0.443102930225	2.01	0.233424874152
11369494	637271627	5669.0	43.0888423913	0.87412910321	GUBGYTABKSRVRQ-UHFFFAOYSA-N	1.0	LKDRXBCSQODPBY-AMVSKUEXSA-N	direct	637271627	1011.0	98.154281982	0.01	86.1776847825	0.437064551605	2.01	0.233197625867
11369495	637271627	5669.0	43.0888423913	0.87412910321	GUBGYTABKSRVRQ-UHFFFAOYSA-N	1.0	LKDRXBCSQODPBY-AMVSKUEXSA-N	direct	637271627	2127.0	98.154281982	0.01	86.1776847825	0.437064551605	2.01	0.233197625867
11369496	637271627	5669.0	43.0888423913	0.87412910321	GUBGYTABKSRVRQ-UHFFFAOYSA-N	1.0	LKDRXBCSQODPBY-AMVSKUEXSA-N	direct	637271627	1248.0	86.0680338853	0.01	86.1776847825	0.437064551605	2.01	0.233197625867
11369497	637271627	5669.0	43.0888423913	0.87412910321	GUBGYTABKSRVRQ-UHFFFAOYSA-N	1.0	LKDRXBCSQODPBY-AMVSKUEXSA-N	direct	637271627	5136.0	86.0680338853	0.01	86.1776847825	0.437064551605	2.01	0.233197625867
8806150	637266050	1686.0	43.0172766123	0.87412910321	GUBGYTABKSRVRQ-UHFFFAOYSA-N	1.0	RFSUNEUAIZKAJO-VRPWFDPXSA-N	direct	637266050	4116.0	94.5157001607	0.01	86.0345532247	0.437064551605	2.01	0.233100736665
8806151	637266050	1686.0	43.0172766123	0.87412910321	GUBGYTABKSRVRQ-UHFFFAOYSA-N	1.0	RFSUNEUAIZKAJO-VRPWFDPXSA-N	direct	637266050	12784.0	94.5157001607	0.01	86.0345532247	0.437064551605	2.01	0.233100736665
8806152	637266050	1686.0	43.0172766123	0.87412910321	GUBGYTABKSRVRQ-UHFFFAOYSA-N	1.0	RFSUNEUAIZKAJO-VRPWFDPXSA-N	direct	637266050	12799.0	94.5157001607	0.01	86.0345532247	0.437064551605	2.01	0.233100736665
8806153	637266050	1686.0	43.0172766123	0.87412910321	GUBGYTABKSRVRQ-UHFFFAOYSA-N	1.0	RFSUNEUAIZKAJO-VRPWFDPXSA-N	direct	637266050	12812.0	94.5157001607	0.01	86.0345532247	0.437064551605	2.01	0.233100736665
8806154	637266050	1686.0	43.0172766123	0.87412910321	GUBGYTABKSRVRQ-UHFFFAOYSA-N	1.0	RFSUNEUAIZKAJO-VRPWFDPXSA-N	direct	637266050	12821.0	94.5157001607	0.01	86.0345532247	0.437064551605	2.01	0.233100736665
8806155	637266050	1686.0	43.0172766123	0.87412910321	GUBGYTABKSRVRQ-UHFFFAOYSA-N	1.0	RFSUNEUAIZKAJO-VRPWFDPXSA-N	direct	637266050	13199.0	94.5157001607	0.01	86.0345532247	0.437064551605	2.01	0.233100736665
8806156	637266050	1686.0	43.0172766123	0.87412910321	GUBGYTABKSRVRQ-UHFFFAOYSA-N	1.0	RFSUNEUAIZKAJO-VRPWFDPXSA-N	direct	637266050	13333.0	94.5157001607	0.01	86.0345532247	0.437064551605	2.01	0.233100736665
8806157	637266050	1686.0	43.0172766123	0.87412910321	GUBGYTABKSRVRQ-UHFFFAOYSA-N	1.0	RFSUNEUAIZKAJO-VRPWFDPXSA-N	direct	637266050	13444.0	94.5157001607	0.01	86.0345532247	0.437064551605	2.01	0.233100736665
8806158	637266050	1686.0	43.0172766123	0.87412910321	GUBGYTABKSRVRQ-UHFFFAOYSA-N	1.0	RFSUNEUAIZKAJO-VRPWFDPXSA-N	direct	637266050	13446.0	94.5157001607	0.01	86.0345532247	0.437064551605	2.01	0.233100736665
8806159	637266050	1686.0	43.0172766123	0.87412910321	GUBGYTABKSRVRQ-UHFFFAOYSA-N	1.0	RFSUNEUAIZKAJO-VRPWFDPXSA-N	direct	637266050	13610.0	94.5157001607	0.01	86.0345532247	0.437064551605	2.01	0.233100736665
8806160	637266050	1686.0	43.0172766123	0.87412910321	GUBGYTABKSRVRQ-UHFFFAOYSA-N	1.0	RFSUNEUAIZKAJO-VRPWFDPXSA-N	direct	637266050	13644.0	94.5157001607	0.01	86.0345532247	0.437064551605	2.01	0.233100736665
8806161	637266050	1686.0	43.0172766123	0.87412910321	GUBGYTABKSRVRQ-UHFFFAOYSA-N	1.0	RFSUNEUAIZKAJO-VRPWFDPXSA-N	direct	637266050	13757.0	94.5157001607	0.01	86.0345532247	0.437064551605	2.01	0.233100736665
8806162	637266050	1686.0	43.0172766123	0.87412910321	GUBGYTABKSRVRQ-UHFFFAOYSA-N	1.0	RFSUNEUAIZKAJO-VRPWFDPXSA-N	direct	637266050	13919.0	94.5157001607	0.01	86.0345532247	0.437064551605	2.01	0.233100736665
8806163	637266050	1686.0	43.0172766123	0.87412910321	GUBGYTABKSRVRQ-UHFFFAOYSA-N	1.0	RFSUNEUAIZKAJO-VRPWFDPXSA-N	direct	637266050	13934.0	94.5157001607	0.01	86.0345532247	0.437064551605	2.01	0.233100736665
8806164	637266050	1686.0	43.0172766123	0.87412910321	GUBGYTABKSRVRQ-UHFFFAOYSA-N	1.0	RFSUNEUAIZKAJO-VRPWFDPXSA-N	direct	637266050	13981.0	94.5157001607	0.01	86.0345532247	0.437064551605	2.01	0.233100736665
8806165	637266050	1686.0	43.0172766123	0.87412910321	GUBGYTABKSRVRQ-UHFFFAOYSA-N	1.0	RFSUNEUAIZKAJO-VRPWFDPXSA-N	direct	637266050	14112.0	94.5157001607	0.01	86.0345532247	0.437064551605	2.01	0.233100736665
8806166	637266050	1686.0	43.0172766123	0.87412910321	GUBGYTABKSRVRQ-UHFFFAOYSA-N	1.0	RFSUNEUAIZKAJO-VRPWFDPXSA-N	direct	637266050	14119.0	94.5157001607	0.01	86.0345532247	0.437064551605	2.01	0.233100736665
8806167	637266050	1686.0	43.0172766123	0.87412910321	GUBGYTABKSRVRQ-UHFFFAOYSA-N	1.0	RFSUNEUAIZKAJO-VRPWFDPXSA-N	direct	637266050	14492.0	94.5157001607	0.01	86.0345532247	0.437064551605	2.01	0.233100736665
8806168	637266050	1686.0	43.0172766123	0.87412910321	GUBGYTABKSRVRQ-UHFFFAOYSA-N	1.0	RFSUNEUAIZKAJO-VRPWFDPXSA-N	direct	637266050	14501.0	94.5157001607	0.01	86.0345532247	0.437064551605	2.01	0.233100736665
8806169	637266050	1686.0	43.0172766123	0.87412910321	GUBGYTABKSRVRQ-UHFFFAOYSA-N	1.0	RFSUNEUAIZKAJO-VRPWFDPXSA-N	direct	637266050	14507.0	94.5157001607	0.01	86.0345532247	0.437064551605	2.01	0.233100736665
8806170	637266050	1686.0	43.0172766123	0.87412910321	GUBGYTABKSRVRQ-UHFFFAOYSA-N	1.0	RFSUNEUAIZKAJO-VRPWFDPXSA-N	direct	637266050	14517.0	94.5157001607	0.01	86.0345532247	0.437064551605	2.01	0.233100736665
8806171	637266050	1686.0	43.0172766123	0.87412910321	GUBGYTABKSRVRQ-UHFFFAOYSA-N	1.0	RFSUNEUAIZKAJO-VRPWFDPXSA-N	direct	637266050	14526.0	94.5157001607	0.01	86.0345532247	0.437064551605	2.01	0.233100736665
8806172	637266050	1686.0	43.0172766123	0.87412910321	GUBGYTABKSRVRQ-UHFFFAOYSA-N	1.0	RFSUNEUAIZKAJO-VRPWFDPXSA-N	direct	637266050	14537.0	94.5157001607	0.01	86.0345532247	0.437064551605	2.01	0.233100736665
8806173	637266050	1686.0	43.0172766123	0.87412910321	GUBGYTABKSRVRQ-UHFFFAOYSA-N	1.0	RFSUNEUAIZKAJO-VRPWFDPXSA-N	direct	637266050	14695.0	94.5157001607	0.01	86.0345532247	0.437064551605	2.01	0.233100736665
8806174	637266050	1686.0	43.0172766123	0.87412910321	GUBGYTABKSRVRQ-UHFFFAOYSA-N	1.0	RFSUNEUAIZKAJO-VRPWFDPXSA-N	direct	637266050	16605.0	94.5157001607	0.01	86.0345532247	0.437064551605	2.01	0.233100736665
8806175	637266050	1686.0	43.0172766123	0.87412910321	GUBGYTABKSRVRQ-UHFFFAOYSA-N	1.0	RFSUNEUAIZKAJO-VRPWFDPXSA-N	direct	637266050	16791.0	94.5157001607	0.01	86.0345532247	0.437064551605	2.01	0.233100736665
8806176	637266050	1686.0	43.0172766123	0.87412910321	GUBGYTABKSRVRQ-UHFFFAOYSA-N	1.0	RFSUNEUAIZKAJO-VRPWFDPXSA-N	direct	637266050	16888.0	94.5157001607	0.01	86.0345532247	0.437064551605	2.01	0.233100736665
23614136	637264963	5669.0	41.6307841426	0.902555688805	GUBGYTABKSRVRQ-UHFFFAOYSA-N	1.0	LKDRXBCSQODPBY-AMVSKUEXSA-N	direct	637264963	5154.0	200.0	0.01	83.2615682852	0.451277844403	2.01	0.233056474665
23614137	637264963	5669.0	41.6307841426	0.902555688805	GUBGYTABKSRVRQ-UHFFFAOYSA-N	1.0	LKDRXBCSQODPBY-AMVSKUEXSA-N	direct	637264963	6393.0	200.0	0.01	83.2615682852	0.451277844403	2.01	0.233056474665
23614164	637264963	5669.0	41.6307841426	0.901750025289	GUBGYTABKSRVRQ-UHFFFAOYSA-N	1.0	LKDRXBCSQODPBY-AMVSKUEXSA-N	direct	637264963	5154.0	200.0	0.01	83.2615682852	0.450875012644	2.01	0.233004447962
23614165	637264963	5669.0	41.6307841426	0.901750025289	GUBGYTABKSRVRQ-UHFFFAOYSA-N	1.0	LKDRXBCSQODPBY-AMVSKUEXSA-N	direct	637264963	6393.0	200.0	0.01	83.2615682852	0.450875012644	2.01	0.233004447962
25863026	637264413	5669.0	41.5606673062	0.902555688805	GUBGYTABKSRVRQ-UHFFFAOYSA-N	1.0	LKDRXBCSQODPBY-AMVSKUEXSA-N	direct	637264413	638.0	63.3904055908	0.01	83.1213346123	0.451277844403	2.01	0.232958281019
25863027	637264413	5669.0	41.5606673062	0.902555688805	GUBGYTABKSRVRQ-UHFFFAOYSA-N	1.0	LKDRXBCSQODPBY-AMVSKUEXSA-N	direct	637264413	4592.0	63.3904055908	0.01	83.1213346123	0.451277844403	2.01	0.232958281019
25863028	637264413	5669.0	41.5606673062	0.902555688805	GUBGYTABKSRVRQ-UHFFFAOYSA-N	1.0	LKDRXBCSQODPBY-AMVSKUEXSA-N	direct	637264413	12512.0	63.3904055908	0.01	83.1213346123	0.451277844403	2.01	0.232958281019
25863098	637264413	5669.0	41.5606673062	0.901750025289	GUBGYTABKSRVRQ-UHFFFAOYSA-N	1.0	LKDRXBCSQODPBY-AMVSKUEXSA-N	direct	637264413	638.0	63.3904055908	0.01	83.1213346123	0.450875012644	2.01	0.232906276237
25863099	637264413	5669.0	41.5606673062	0.901750025289	GUBGYTABKSRVRQ-UHFFFAOYSA-N	1.0	LKDRXBCSQODPBY-AMVSKUEXSA-N	direct	637264413	4592.0	63.3904055908	0.01	83.1213346123	0.450875012644	2.01	0.232906276237
25863100	637264413	5669.0	41.5606673062	0.901750025289	GUBGYTABKSRVRQ-UHFFFAOYSA-N	1.0	LKDRXBCSQODPBY-AMVSKUEXSA-N	direct	637264413	12512.0	63.3904055908	0.01	83.1213346123	0.450875012644	2.01	0.232906276237
25342208	637268956	1157.0	42.1197582241	0.88620586045	GUBGYTABKSRVRQ-UHFFFAOYSA-N	1.0	WQZGKKKJIJFFOK-GASJEMHNSA-N	direct	637268956	1203.0	63.4329736338	0.01	84.2395164482	0.443102930225	2.01	0.232672011722
25342209	637268956	1157.0	42.1197582241	0.88620586045	GUBGYTABKSRVRQ-UHFFFAOYSA-N	1.0	WQZGKKKJIJFFOK-GASJEMHNSA-N	direct	637268956	7560.0	63.4329736338	0.01	84.2395164482	0.443102930225	2.01	0.232672011722
25342210	637268956	1157.0	42.1197582241	0.88620586045	GUBGYTABKSRVRQ-UHFFFAOYSA-N	1.0	WQZGKKKJIJFFOK-GASJEMHNSA-N	direct	637268956	7637.0	63.4329736338	0.01	84.2395164482	0.443102930225	2.01	0.232672011722
25342211	637268956	1157.0	42.1197582241	0.88620586045	GUBGYTABKSRVRQ-UHFFFAOYSA-N	1.0	WQZGKKKJIJFFOK-GASJEMHNSA-N	direct	637268956	9801.0	63.4329736338	0.01	84.2395164482	0.443102930225	2.01	0.232672011722
25342212	637268956	1157.0	42.1197582241	0.88620586045	GUBGYTABKSRVRQ-UHFFFAOYSA-N	1.0	WQZGKKKJIJFFOK-GASJEMHNSA-N	direct	637268956	11610.0	63.4329736338	0.01	84.2395164482	0.443102930225	2.01	0.232672011722
25342250	637268956	2964.0	42.1197582241	0.88620586045	GUBGYTABKSRVRQ-UHFFFAOYSA-N	1.0	WQZGKKKJIJFFOK-GASJEMHNSA-N	direct	637268956	1203.0	63.4329736338	0.01	84.2395164482	0.443102930225	2.01	0.232672011722
25342251	637268956	2964.0	42.1197582241	0.88620586045	GUBGYTABKSRVRQ-UHFFFAOYSA-N	1.0	WQZGKKKJIJFFOK-GASJEMHNSA-N	direct	637268956	7560.0	63.4329736338	0.01	84.2395164482	0.443102930225	2.01	0.232672011722
25342252	637268956	2964.0	42.1197582241	0.88620586045	GUBGYTABKSRVRQ-UHFFFAOYSA-N	1.0	WQZGKKKJIJFFOK-GASJEMHNSA-N	direct	637268956	7637.0	63.4329736338	0.01	84.2395164482	0.443102930225	2.01	0.232672011722
25342253	637268956	2964.0	42.1197582241	0.88620586045	GUBGYTABKSRVRQ-UHFFFAOYSA-N	1.0	WQZGKKKJIJFFOK-GASJEMHNSA-N	direct	637268956	9801.0	63.4329736338	0.01	84.2395164482	0.443102930225	2.01	0.232672011722
25342254	637268956	2964.0	42.1197582241	0.88620586045	GUBGYTABKSRVRQ-UHFFFAOYSA-N	1.0	WQZGKKKJIJFFOK-GASJEMHNSA-N	direct	637268956	11610.0	63.4329736338	0.01	84.2395164482	0.443102930225	2.01	0.232672011722
9389210	637268440	1157.0	41.3251388593	0.902555688805	GUBGYTABKSRVRQ-UHFFFAOYSA-N	1.0	WQZGKKKJIJFFOK-GASJEMHNSA-N	direct	637268440	6129.0	129.0	0.01	82.6502777185	0.451277844403	2.01	0.232627527829
9389215	637268440	2964.0	41.3251388593	0.902555688805	GUBGYTABKSRVRQ-UHFFFAOYSA-N	1.0	WQZGKKKJIJFFOK-GASJEMHNSA-N	direct	637268440	6129.0	129.0	0.01	82.6502777185	0.451277844403	2.01	0.232627527829
8987152	637265913	1157.0	42.6675615401	0.87412910321	GUBGYTABKSRVRQ-UHFFFAOYSA-N	1.0	WQZGKKKJIJFFOK-GASJEMHNSA-N	direct	637265913	971.0	101.410050399	0.01	85.3351230802	0.437064551605	2.01	0.232625529072
8987153	637265913	1157.0	42.6675615401	0.87412910321	GUBGYTABKSRVRQ-UHFFFAOYSA-N	1.0	WQZGKKKJIJFFOK-GASJEMHNSA-N	direct	637265913	6325.0	101.410050399	0.01	85.3351230802	0.437064551605	2.01	0.232625529072
8987170	637265913	2964.0	42.6675615401	0.87412910321	GUBGYTABKSRVRQ-UHFFFAOYSA-N	1.0	WQZGKKKJIJFFOK-GASJEMHNSA-N	direct	637265913	971.0	101.410050399	0.01	85.3351230802	0.437064551605	2.01	0.232625529072
8987171	637265913	2964.0	42.6675615401	0.87412910321	GUBGYTABKSRVRQ-UHFFFAOYSA-N	1.0	WQZGKKKJIJFFOK-GASJEMHNSA-N	direct	637265913	6325.0	101.410050399	0.01	85.3351230802	0.437064551605	2.01	0.232625529072
9389236	637268440	1157.0	41.3251388593	0.901750025289	GUBGYTABKSRVRQ-UHFFFAOYSA-N	1.0	WQZGKKKJIJFFOK-GASJEMHNSA-N	direct	637268440	6129.0	129.0	0.01	82.6502777185	0.450875012644	2.01	0.232575596883
9389241	637268440	2964.0	41.3251388593	0.901750025289	GUBGYTABKSRVRQ-UHFFFAOYSA-N	1.0	WQZGKKKJIJFFOK-GASJEMHNSA-N	direct	637268440	6129.0	129.0	0.01	82.6502777185	0.450875012644	2.01	0.232575596883
2149728	637266136	5669.0	44.6946486306	0.833444503492	GUBGYTABKSRVRQ-UHFFFAOYSA-N	1.0	LKDRXBCSQODPBY-AMVSKUEXSA-N	direct	637266136	2160.0	63.714442691	0.01	89.3892972611	0.416722251746	2.01	0.232553069702
2149729	637266136	5669.0	44.6946486306	0.833444503492	GUBGYTABKSRVRQ-UHFFFAOYSA-N	1.0	LKDRXBCSQODPBY-AMVSKUEXSA-N	direct	637266136	4146.0	63.714442691	0.01	89.3892972611	0.416722251746	2.01	0.232553069702
2149730	637266136	5669.0	44.6946486306	0.833444503492	GUBGYTABKSRVRQ-UHFFFAOYSA-N	1.0	LKDRXBCSQODPBY-AMVSKUEXSA-N	direct	637266136	4720.0	63.714442691	0.01	89.3892972611	0.416722251746	2.01	0.232553069702
46025499	637271605	12378.0	44.638272164	0.833444503492	GUBGYTABKSRVRQ-UHFFFAOYSA-N	1.0	RFSUNEUAIZKAJO-ARQDHWQXSA-N	direct	637271605	2192.0	200.0	0.01	89.276544328	0.416722251746	2.01	0.232479701151
46025502	637271605	14710.0	44.638272164	0.833444503492	GUBGYTABKSRVRQ-UHFFFAOYSA-N	1.0	RFSUNEUAIZKAJO-VRPWFDPXSA-N	direct	637271605	2192.0	200.0	0.01	89.276544328	0.416722251746	2.01	0.232479701151
11132555	637271537	1157.0	44.5272435507	0.833444503492	GUBGYTABKSRVRQ-UHFFFAOYSA-N	1.0	WQZGKKKJIJFFOK-GASJEMHNSA-N	direct	637271537	8360.0	85.5316526696	0.01	89.0544871014	0.416722251746	2.01	0.232335004637
11132556	637271537	1157.0	44.5272435507	0.833444503492	GUBGYTABKSRVRQ-UHFFFAOYSA-N	1.0	WQZGKKKJIJFFOK-GASJEMHNSA-N	direct	637271537	10160.0	85.5316526696	0.01	89.0544871014	0.416722251746	2.01	0.232335004637
11132567	637271537	2964.0	44.5272435507	0.833444503492	GUBGYTABKSRVRQ-UHFFFAOYSA-N	1.0	WQZGKKKJIJFFOK-GASJEMHNSA-N	direct	637271537	8360.0	85.5316526696	0.01	89.0544871014	0.416722251746	2.01	0.232335004637
11132568	637271537	2964.0	44.5272435507	0.833444503492	GUBGYTABKSRVRQ-UHFFFAOYSA-N	1.0	WQZGKKKJIJFFOK-GASJEMHNSA-N	direct	637271537	10160.0	85.5316526696	0.01	89.0544871014	0.416722251746	2.01	0.232335004637
20716526	637264487	5669.0	44.3279021421	0.833444503492	GUBGYTABKSRVRQ-UHFFFAOYSA-N	1.0	LKDRXBCSQODPBY-AMVSKUEXSA-N	direct	637264487	4385.0	78.19859629	0.01	88.6558042841	0.416722251746	2.01	0.232074535204
20716527	637264487	5669.0	44.3279021421	0.833444503492	GUBGYTABKSRVRQ-UHFFFAOYSA-N	1.0	LKDRXBCSQODPBY-AMVSKUEXSA-N	direct	637264487	5154.0	78.19859629	0.01	88.6558042841	0.416722251746	2.01	0.232074535204
20716530	637264487	5669.0	44.3279021421	0.833444503492	GUBGYTABKSRVRQ-UHFFFAOYSA-N	1.0	LKDRXBCSQODPBY-AMVSKUEXSA-N	direct	637264487	2331.0	73.467245621	0.01	88.6558042841	0.416722251746	2.01	0.232074535204
24390042	637268311	1157.0	40.9281179927	0.902555688805	GUBGYTABKSRVRQ-UHFFFAOYSA-N	1.0	WQZGKKKJIJFFOK-GASJEMHNSA-N	direct	637268311	2964.0	54.642065153	0.01	81.8562359854	0.451277844403	2.01	0.232066775935
24390212	637268311	2964.0	40.9281179927	0.902555688805	GUBGYTABKSRVRQ-UHFFFAOYSA-N	1.0	WQZGKKKJIJFFOK-GASJEMHNSA-N	direct	637268311	1157.0	54.642065153	0.01	81.8562359854	0.451277844403	2.01	0.232066775935
24390840	637268311	1157.0	40.9281179927	0.901750025289	GUBGYTABKSRVRQ-UHFFFAOYSA-N	1.0	WQZGKKKJIJFFOK-GASJEMHNSA-N	direct	637268311	2964.0	54.642065153	0.01	81.8562359854	0.450875012644	2.01	0.232014970169
24391010	637268311	2964.0	40.9281179927	0.901750025289	GUBGYTABKSRVRQ-UHFFFAOYSA-N	1.0	WQZGKKKJIJFFOK-GASJEMHNSA-N	direct	637268311	1157.0	54.642065153	0.01	81.8562359854	0.450875012644	2.01	0.232014970169
23614150	637264963	5669.0	41.6307841426	0.88620586045	GUBGYTABKSRVRQ-UHFFFAOYSA-N	1.0	LKDRXBCSQODPBY-AMVSKUEXSA-N	direct	637264963	5154.0	200.0	0.01	83.2615682852	0.443102930225	2.01	0.231993771502
23614151	637264963	5669.0	41.6307841426	0.88620586045	GUBGYTABKSRVRQ-UHFFFAOYSA-N	1.0	LKDRXBCSQODPBY-AMVSKUEXSA-N	direct	637264963	6393.0	200.0	0.01	83.2615682852	0.443102930225	2.01	0.231993771502
7517817	637266903	4928.0	44.1944991418	0.833444503492	GUBGYTABKSRVRQ-UHFFFAOYSA-N	1.0	WQZGKKKJIJFFOK-GASJEMHNSA-N	direct	637266903	5031.0	85.8996294549	0.01	88.3889982837	0.416722251746	2.01	0.231899733113
7517819	637266903	4928.0	44.1944991418	0.833444503492	GUBGYTABKSRVRQ-UHFFFAOYSA-N	1.0	WQZGKKKJIJFFOK-GASJEMHNSA-N	direct	637266903	12891.0	73.189767482	0.01	88.3889982837	0.416722251746	2.01	0.231899733113
7517820	637266903	4928.0	44.1944991418	0.833444503492	GUBGYTABKSRVRQ-UHFFFAOYSA-N	1.0	WQZGKKKJIJFFOK-GASJEMHNSA-N	direct	637266903	14875.0	73.189767482	0.01	88.3889982837	0.416722251746	2.01	0.231899733113
25863062	637264413	5669.0	41.5606673062	0.88620586045	GUBGYTABKSRVRQ-UHFFFAOYSA-N	1.0	LKDRXBCSQODPBY-AMVSKUEXSA-N	direct	637264413	638.0	63.3904055908	0.01	83.1213346123	0.443102930225	2.01	0.231896025605
25863063	637264413	5669.0	41.5606673062	0.88620586045	GUBGYTABKSRVRQ-UHFFFAOYSA-N	1.0	LKDRXBCSQODPBY-AMVSKUEXSA-N	direct	637264413	4592.0	63.3904055908	0.01	83.1213346123	0.443102930225	2.01	0.231896025605
25863064	637264413	5669.0	41.5606673062	0.88620586045	GUBGYTABKSRVRQ-UHFFFAOYSA-N	1.0	LKDRXBCSQODPBY-AMVSKUEXSA-N	direct	637264413	12512.0	63.3904055908	0.01	83.1213346123	0.443102930225	2.01	0.231896025605
25342390	637268956	1157.0	42.1197582241	0.87412910321	GUBGYTABKSRVRQ-UHFFFAOYSA-N	1.0	WQZGKKKJIJFFOK-GASJEMHNSA-N	direct	637268956	1203.0	63.4329736338	0.01	84.2395164482	0.437064551605	2.01	0.23187524476
25342391	637268956	1157.0	42.1197582241	0.87412910321	GUBGYTABKSRVRQ-UHFFFAOYSA-N	1.0	WQZGKKKJIJFFOK-GASJEMHNSA-N	direct	637268956	7560.0	63.4329736338	0.01	84.2395164482	0.437064551605	2.01	0.23187524476
25342392	637268956	1157.0	42.1197582241	0.87412910321	GUBGYTABKSRVRQ-UHFFFAOYSA-N	1.0	WQZGKKKJIJFFOK-GASJEMHNSA-N	direct	637268956	7637.0	63.4329736338	0.01	84.2395164482	0.437064551605	2.01	0.23187524476
25342393	637268956	1157.0	42.1197582241	0.87412910321	GUBGYTABKSRVRQ-UHFFFAOYSA-N	1.0	WQZGKKKJIJFFOK-GASJEMHNSA-N	direct	637268956	9801.0	63.4329736338	0.01	84.2395164482	0.437064551605	2.01	0.23187524476
25342394	637268956	1157.0	42.1197582241	0.87412910321	GUBGYTABKSRVRQ-UHFFFAOYSA-N	1.0	WQZGKKKJIJFFOK-GASJEMHNSA-N	direct	637268956	11610.0	63.4329736338	0.01	84.2395164482	0.437064551605	2.01	0.23187524476
25342432	637268956	2964.0	42.1197582241	0.87412910321	GUBGYTABKSRVRQ-UHFFFAOYSA-N	1.0	WQZGKKKJIJFFOK-GASJEMHNSA-N	direct	637268956	1203.0	63.4329736338	0.01	84.2395164482	0.437064551605	2.01	0.23187524476
25342433	637268956	2964.0	42.1197582241	0.87412910321	GUBGYTABKSRVRQ-UHFFFAOYSA-N	1.0	WQZGKKKJIJFFOK-GASJEMHNSA-N	direct	637268956	7560.0	63.4329736338	0.01	84.2395164482	0.437064551605	2.01	0.23187524476
25342434	637268956	2964.0	42.1197582241	0.87412910321	GUBGYTABKSRVRQ-UHFFFAOYSA-N	1.0	WQZGKKKJIJFFOK-GASJEMHNSA-N	direct	637268956	7637.0	63.4329736338	0.01	84.2395164482	0.437064551605	2.01	0.23187524476
25342435	637268956	2964.0	42.1197582241	0.87412910321	GUBGYTABKSRVRQ-UHFFFAOYSA-N	1.0	WQZGKKKJIJFFOK-GASJEMHNSA-N	direct	637268956	9801.0	63.4329736338	0.01	84.2395164482	0.437064551605	2.01	0.23187524476
25342436	637268956	2964.0	42.1197582241	0.87412910321	GUBGYTABKSRVRQ-UHFFFAOYSA-N	1.0	WQZGKKKJIJFFOK-GASJEMHNSA-N	direct	637268956	11610.0	63.4329736338	0.01	84.2395164482	0.437064551605	2.01	0.23187524476
46973010	637270932	1157.0	40.627087997	0.902555688805	GUBGYTABKSRVRQ-UHFFFAOYSA-N	1.0	WQZGKKKJIJFFOK-GASJEMHNSA-N	direct	637270932	2437.0	200.0	0.01	81.2541759941	0.451277844403	2.01	0.231638875891
46973022	637270932	2964.0	40.627087997	0.902555688805	GUBGYTABKSRVRQ-UHFFFAOYSA-N	1.0	WQZGKKKJIJFFOK-GASJEMHNSA-N	direct	637270932	2437.0	200.0	0.01	81.2541759941	0.451277844403	2.01	0.231638875891
46973030	637270932	12848.0	40.627087997	0.902555688805	GUBGYTABKSRVRQ-UHFFFAOYSA-N	1.0	WQZGKKKJIJFFOK-GASJEMHNSA-N	direct	637270932	2437.0	200.0	0.01	81.2541759941	0.451277844403	2.01	0.231638875891
46973074	637270932	1157.0	40.627087997	0.901750025289	GUBGYTABKSRVRQ-UHFFFAOYSA-N	1.0	WQZGKKKJIJFFOK-GASJEMHNSA-N	direct	637270932	2437.0	200.0	0.01	81.2541759941	0.450875012644	2.01	0.231587165649
46973086	637270932	2964.0	40.627087997	0.901750025289	GUBGYTABKSRVRQ-UHFFFAOYSA-N	1.0	WQZGKKKJIJFFOK-GASJEMHNSA-N	direct	637270932	2437.0	200.0	0.01	81.2541759941	0.450875012644	2.01	0.231587165649
46973094	637270932	12848.0	40.627087997	0.901750025289	GUBGYTABKSRVRQ-UHFFFAOYSA-N	1.0	WQZGKKKJIJFFOK-GASJEMHNSA-N	direct	637270932	2437.0	200.0	0.01	81.2541759941	0.450875012644	2.01	0.231587165649
9389223	637268440	1157.0	41.3251388593	0.88620586045	GUBGYTABKSRVRQ-UHFFFAOYSA-N	1.0	WQZGKKKJIJFFOK-GASJEMHNSA-N	direct	637268440	6129.0	129.0	0.01	82.6502777185	0.443102930225	2.01	0.231566780601
9389228	637268440	2964.0	41.3251388593	0.88620586045	GUBGYTABKSRVRQ-UHFFFAOYSA-N	1.0	WQZGKKKJIJFFOK-GASJEMHNSA-N	direct	637268440	6129.0	129.0	0.01	82.6502777185	0.443102930225	2.01	0.231566780601
6588276	637270822	4015.0	43.876148359	0.833444503492	GUBGYTABKSRVRQ-UHFFFAOYSA-N	1.0	RFSUNEUAIZKAJO-OEXCPVAWSA-N	direct	637270822	1248.0	102.987162775	0.01	87.7522967181	0.416722251746	2.01	0.231480983449
6588277	637270822	4015.0	43.876148359	0.833444503492	GUBGYTABKSRVRQ-UHFFFAOYSA-N	1.0	RFSUNEUAIZKAJO-OEXCPVAWSA-N	direct	637270822	5136.0	102.987162775	0.01	87.7522967181	0.416722251746	2.01	0.231480983449
6588280	637270822	4015.0	43.876148359	0.833444503492	GUBGYTABKSRVRQ-UHFFFAOYSA-N	1.0	RFSUNEUAIZKAJO-OEXCPVAWSA-N	direct	637270822	1179.0	97.1524273409	0.01	87.7522967181	0.416722251746	2.01	0.231480983449
6588281	637270822	4015.0	43.876148359	0.833444503492	GUBGYTABKSRVRQ-UHFFFAOYSA-N	1.0	RFSUNEUAIZKAJO-OEXCPVAWSA-N	direct	637270822	1656.0	97.1524273409	0.01	87.7522967181	0.416722251746	2.01	0.231480983449
6588284	637270822	4015.0	43.876148359	0.833444503492	GUBGYTABKSRVRQ-UHFFFAOYSA-N	1.0	RFSUNEUAIZKAJO-OEXCPVAWSA-N	direct	637270822	1011.0	94.3904055908	0.01	87.7522967181	0.416722251746	2.01	0.231480983449
6588285	637270822	4015.0	43.876148359	0.833444503492	GUBGYTABKSRVRQ-UHFFFAOYSA-N	1.0	RFSUNEUAIZKAJO-OEXCPVAWSA-N	direct	637270822	1203.0	94.3904055908	0.01	87.7522967181	0.416722251746	2.01	0.231480983449
6588287	637270822	4015.0	43.876148359	0.833444503492	GUBGYTABKSRVRQ-UHFFFAOYSA-N	1.0	RFSUNEUAIZKAJO-OEXCPVAWSA-N	direct	637270822	2127.0	94.3904055908	0.01	87.7522967181	0.416722251746	2.01	0.231480983449
6588288	637270822	4015.0	43.876148359	0.833444503492	GUBGYTABKSRVRQ-UHFFFAOYSA-N	1.0	RFSUNEUAIZKAJO-OEXCPVAWSA-N	direct	637270822	7236.0	94.3904055908	0.01	87.7522967181	0.416722251746	2.01	0.231480983449
6588289	637270822	4015.0	43.876148359	0.833444503492	GUBGYTABKSRVRQ-UHFFFAOYSA-N	1.0	RFSUNEUAIZKAJO-OEXCPVAWSA-N	direct	637270822	11520.0	94.3904055908	0.01	87.7522967181	0.416722251746	2.01	0.231480983449
6588292	637270822	4015.0	43.876148359	0.833444503492	GUBGYTABKSRVRQ-UHFFFAOYSA-N	1.0	RFSUNEUAIZKAJO-OEXCPVAWSA-N	direct	637270822	3785.0	90.7375489103	0.01	87.7522967181	0.416722251746	2.01	0.231480983449
6588293	637270822	4015.0	43.876148359	0.833444503492	GUBGYTABKSRVRQ-UHFFFAOYSA-N	1.0	RFSUNEUAIZKAJO-OEXCPVAWSA-N	direct	637270822	4146.0	90.7375489103	0.01	87.7522967181	0.416722251746	2.01	0.231480983449
6588294	637270822	4015.0	43.876148359	0.833444503492	GUBGYTABKSRVRQ-UHFFFAOYSA-N	1.0	RFSUNEUAIZKAJO-OEXCPVAWSA-N	direct	637270822	658.0	87.6736641391	0.01	87.7522967181	0.416722251746	2.01	0.231480983449
6588295	637270822	4015.0	43.876148359	0.833444503492	GUBGYTABKSRVRQ-UHFFFAOYSA-N	1.0	RFSUNEUAIZKAJO-OEXCPVAWSA-N	direct	637270822	2754.0	87.6736641391	0.01	87.7522967181	0.416722251746	2.01	0.231480983449
6588296	637270822	4015.0	43.876148359	0.833444503492	GUBGYTABKSRVRQ-UHFFFAOYSA-N	1.0	RFSUNEUAIZKAJO-OEXCPVAWSA-N	direct	637270822	4575.0	87.6736641391	0.01	87.7522967181	0.416722251746	2.01	0.231480983449
6588297	637270822	4015.0	43.876148359	0.833444503492	GUBGYTABKSRVRQ-UHFFFAOYSA-N	1.0	RFSUNEUAIZKAJO-OEXCPVAWSA-N	direct	637270822	5746.0	87.6736641391	0.01	87.7522967181	0.416722251746	2.01	0.231480983449
6588298	637270822	4015.0	43.876148359	0.833444503492	GUBGYTABKSRVRQ-UHFFFAOYSA-N	1.0	RFSUNEUAIZKAJO-OEXCPVAWSA-N	direct	637270822	5904.0	87.6736641391	0.01	87.7522967181	0.416722251746	2.01	0.231480983449
6588299	637270822	4015.0	43.876148359	0.833444503492	GUBGYTABKSRVRQ-UHFFFAOYSA-N	1.0	RFSUNEUAIZKAJO-OEXCPVAWSA-N	direct	637270822	6396.0	87.6736641391	0.01	87.7522967181	0.416722251746	2.01	0.231480983449
24390231	637268311	12848.0	40.4145392705	0.902555688805	GUBGYTABKSRVRQ-UHFFFAOYSA-N	1.0	WQZGKKKJIJFFOK-GASJEMHNSA-N	direct	637268311	1157.0	54.642065153	0.01	80.829078541	0.451277844403	2.01	0.231335313422
24390232	637268311	12848.0	40.4145392705	0.902555688805	GUBGYTABKSRVRQ-UHFFFAOYSA-N	1.0	WQZGKKKJIJFFOK-GASJEMHNSA-N	direct	637268311	2964.0	54.642065153	0.01	80.829078541	0.451277844403	2.01	0.231335313422
30027098	637267731	2754.0	40.3979400087	0.902555688805	GUBGYTABKSRVRQ-UHFFFAOYSA-N	1.0	WQZGKKKJIJFFOK-SVZMEOIVSA-N	direct	637267731	6122.0	63.5406075122	0.01	80.7958800173	0.451277844403	2.01	0.231311555963
30027100	637267731	2754.0	40.3979400087	0.902555688805	GUBGYTABKSRVRQ-UHFFFAOYSA-N	1.0	WQZGKKKJIJFFOK-SVZMEOIVSA-N	direct	637267731	1195.0	57.3410351573	0.01	80.7958800173	0.451277844403	2.01	0.231311555963
30027101	637267731	2754.0	40.3979400087	0.902555688805	GUBGYTABKSRVRQ-UHFFFAOYSA-N	1.0	WQZGKKKJIJFFOK-SVZMEOIVSA-N	direct	637267731	4810.0	57.3410351573	0.01	80.7958800173	0.451277844403	2.01	0.231311555963
30027125	637267731	5746.0	40.3979400087	0.902555688805	GUBGYTABKSRVRQ-UHFFFAOYSA-N	1.0	WQZGKKKJIJFFOK-SVZMEOIVSA-N	direct	637267731	6122.0	63.5406075122	0.01	80.7958800173	0.451277844403	2.01	0.231311555963
30027127	637267731	5746.0	40.3979400087	0.902555688805	GUBGYTABKSRVRQ-UHFFFAOYSA-N	1.0	WQZGKKKJIJFFOK-SVZMEOIVSA-N	direct	637267731	1195.0	57.3410351573	0.01	80.7958800173	0.451277844403	2.01	0.231311555963
30027128	637267731	5746.0	40.3979400087	0.902555688805	GUBGYTABKSRVRQ-UHFFFAOYSA-N	1.0	WQZGKKKJIJFFOK-SVZMEOIVSA-N	direct	637267731	4810.0	57.3410351573	0.01	80.7958800173	0.451277844403	2.01	0.231311555963
24391029	637268311	12848.0	40.4145392705	0.901750025289	GUBGYTABKSRVRQ-UHFFFAOYSA-N	1.0	WQZGKKKJIJFFOK-GASJEMHNSA-N	direct	637268311	1157.0	54.642065153	0.01	80.829078541	0.450875012644	2.01	0.231283670946
24391030	637268311	12848.0	40.4145392705	0.901750025289	GUBGYTABKSRVRQ-UHFFFAOYSA-N	1.0	WQZGKKKJIJFFOK-GASJEMHNSA-N	direct	637268311	2964.0	54.642065153	0.01	80.829078541	0.450875012644	2.01	0.231283670946
30027206	637267731	2754.0	40.3979400087	0.901750025289	GUBGYTABKSRVRQ-UHFFFAOYSA-N	1.0	WQZGKKKJIJFFOK-SVZMEOIVSA-N	direct	637267731	6122.0	63.5406075122	0.01	80.7958800173	0.450875012644	2.01	0.231259918791
30027208	637267731	2754.0	40.3979400087	0.901750025289	GUBGYTABKSRVRQ-UHFFFAOYSA-N	1.0	WQZGKKKJIJFFOK-SVZMEOIVSA-N	direct	637267731	1195.0	57.3410351573	0.01	80.7958800173	0.450875012644	2.01	0.231259918791
30027209	637267731	2754.0	40.3979400087	0.901750025289	GUBGYTABKSRVRQ-UHFFFAOYSA-N	1.0	WQZGKKKJIJFFOK-SVZMEOIVSA-N	direct	637267731	4810.0	57.3410351573	0.01	80.7958800173	0.450875012644	2.01	0.231259918791
30027233	637267731	5746.0	40.3979400087	0.901750025289	GUBGYTABKSRVRQ-UHFFFAOYSA-N	1.0	WQZGKKKJIJFFOK-SVZMEOIVSA-N	direct	637267731	6122.0	63.5406075122	0.01	80.7958800173	0.450875012644	2.01	0.231259918791
30027235	637267731	5746.0	40.3979400087	0.901750025289	GUBGYTABKSRVRQ-UHFFFAOYSA-N	1.0	WQZGKKKJIJFFOK-SVZMEOIVSA-N	direct	637267731	1195.0	57.3410351573	0.01	80.7958800173	0.450875012644	2.01	0.231259918791
30027236	637267731	5746.0	40.3979400087	0.901750025289	GUBGYTABKSRVRQ-UHFFFAOYSA-N	1.0	WQZGKKKJIJFFOK-SVZMEOIVSA-N	direct	637267731	4810.0	57.3410351573	0.01	80.7958800173	0.450875012644	2.01	0.231259918791
23614178	637264963	5669.0	41.6307841426	0.87412910321	GUBGYTABKSRVRQ-UHFFFAOYSA-N	1.0	LKDRXBCSQODPBY-AMVSKUEXSA-N	direct	637264963	5154.0	200.0	0.01	83.2615682852	0.437064551605	2.01	0.231199327121
23614179	637264963	5669.0	41.6307841426	0.87412910321	GUBGYTABKSRVRQ-UHFFFAOYSA-N	1.0	LKDRXBCSQODPBY-AMVSKUEXSA-N	direct	637264963	6393.0	200.0	0.01	83.2615682852	0.437064551605	2.01	0.231199327121
25863134	637264413	5669.0	41.5606673062	0.87412910321	GUBGYTABKSRVRQ-UHFFFAOYSA-N	1.0	LKDRXBCSQODPBY-AMVSKUEXSA-N	direct	637264413	638.0	63.3904055908	0.01	83.1213346123	0.437064551605	2.01	0.231101915947
25863135	637264413	5669.0	41.5606673062	0.87412910321	GUBGYTABKSRVRQ-UHFFFAOYSA-N	1.0	LKDRXBCSQODPBY-AMVSKUEXSA-N	direct	637264413	4592.0	63.3904055908	0.01	83.1213346123	0.437064551605	2.01	0.231101915947
25863136	637264413	5669.0	41.5606673062	0.87412910321	GUBGYTABKSRVRQ-UHFFFAOYSA-N	1.0	LKDRXBCSQODPBY-AMVSKUEXSA-N	direct	637264413	12512.0	63.3904055908	0.01	83.1213346123	0.437064551605	2.01	0.231101915947
24390441	637268311	1157.0	40.9281179927	0.88620586045	GUBGYTABKSRVRQ-UHFFFAOYSA-N	1.0	WQZGKKKJIJFFOK-GASJEMHNSA-N	direct	637268311	2964.0	54.642065153	0.01	81.8562359854	0.443102930225	2.01	0.231008585652
24390611	637268311	2964.0	40.9281179927	0.88620586045	GUBGYTABKSRVRQ-UHFFFAOYSA-N	1.0	WQZGKKKJIJFFOK-GASJEMHNSA-N	direct	637268311	1157.0	54.642065153	0.01	81.8562359854	0.443102930225	2.01	0.231008585652
9389249	637268440	1157.0	41.3251388593	0.87412910321	GUBGYTABKSRVRQ-UHFFFAOYSA-N	1.0	WQZGKKKJIJFFOK-GASJEMHNSA-N	direct	637268440	6129.0	129.0	0.01	82.6502777185	0.437064551605	2.01	0.230773798416
9389254	637268440	2964.0	41.3251388593	0.87412910321	GUBGYTABKSRVRQ-UHFFFAOYSA-N	1.0	WQZGKKKJIJFFOK-GASJEMHNSA-N	direct	637268440	6129.0	129.0	0.01	82.6502777185	0.437064551605	2.01	0.230773798416
46973042	637270932	1157.0	40.627087997	0.88620586045	GUBGYTABKSRVRQ-UHFFFAOYSA-N	1.0	WQZGKKKJIJFFOK-GASJEMHNSA-N	direct	637270932	2437.0	200.0	0.01	81.2541759941	0.443102930225	2.01	0.23058263677
46973054	637270932	2964.0	40.627087997	0.88620586045	GUBGYTABKSRVRQ-UHFFFAOYSA-N	1.0	WQZGKKKJIJFFOK-GASJEMHNSA-N	direct	637270932	2437.0	200.0	0.01	81.2541759941	0.443102930225	2.01	0.23058263677
46973062	637270932	12848.0	40.627087997	0.88620586045	GUBGYTABKSRVRQ-UHFFFAOYSA-N	1.0	WQZGKKKJIJFFOK-GASJEMHNSA-N	direct	637270932	2437.0	200.0	0.01	81.2541759941	0.443102930225	2.01	0.23058263677
11369350	637271627	5669.0	43.0888423913	0.833444503492	GUBGYTABKSRVRQ-UHFFFAOYSA-N	1.0	LKDRXBCSQODPBY-AMVSKUEXSA-N	direct	637271627	1011.0	98.154281982	0.01	86.1776847825	0.416722251746	2.01	0.230435508361
11369351	637271627	5669.0	43.0888423913	0.833444503492	GUBGYTABKSRVRQ-UHFFFAOYSA-N	1.0	LKDRXBCSQODPBY-AMVSKUEXSA-N	direct	637271627	2127.0	98.154281982	0.01	86.1776847825	0.416722251746	2.01	0.230435508361
11369352	637271627	5669.0	43.0888423913	0.833444503492	GUBGYTABKSRVRQ-UHFFFAOYSA-N	1.0	LKDRXBCSQODPBY-AMVSKUEXSA-N	direct	637271627	1248.0	86.0680338853	0.01	86.1776847825	0.416722251746	2.01	0.230435508361
11369353	637271627	5669.0	43.0888423913	0.833444503492	GUBGYTABKSRVRQ-UHFFFAOYSA-N	1.0	LKDRXBCSQODPBY-AMVSKUEXSA-N	direct	637271627	5136.0	86.0680338853	0.01	86.1776847825	0.416722251746	2.01	0.230435508361
8804874	637266050	1686.0	43.0172766123	0.833444503492	GUBGYTABKSRVRQ-UHFFFAOYSA-N	1.0	RFSUNEUAIZKAJO-VRPWFDPXSA-N	direct	637266050	4116.0	94.5157001607	0.01	86.0345532247	0.416722251746	2.01	0.230339766767
8804875	637266050	1686.0	43.0172766123	0.833444503492	GUBGYTABKSRVRQ-UHFFFAOYSA-N	1.0	RFSUNEUAIZKAJO-VRPWFDPXSA-N	direct	637266050	12784.0	94.5157001607	0.01	86.0345532247	0.416722251746	2.01	0.230339766767
8804876	637266050	1686.0	43.0172766123	0.833444503492	GUBGYTABKSRVRQ-UHFFFAOYSA-N	1.0	RFSUNEUAIZKAJO-VRPWFDPXSA-N	direct	637266050	12799.0	94.5157001607	0.01	86.0345532247	0.416722251746	2.01	0.230339766767
8804877	637266050	1686.0	43.0172766123	0.833444503492	GUBGYTABKSRVRQ-UHFFFAOYSA-N	1.0	RFSUNEUAIZKAJO-VRPWFDPXSA-N	direct	637266050	12812.0	94.5157001607	0.01	86.0345532247	0.416722251746	2.01	0.230339766767
8804878	637266050	1686.0	43.0172766123	0.833444503492	GUBGYTABKSRVRQ-UHFFFAOYSA-N	1.0	RFSUNEUAIZKAJO-VRPWFDPXSA-N	direct	637266050	12821.0	94.5157001607	0.01	86.0345532247	0.416722251746	2.01	0.230339766767
8804879	637266050	1686.0	43.0172766123	0.833444503492	GUBGYTABKSRVRQ-UHFFFAOYSA-N	1.0	RFSUNEUAIZKAJO-VRPWFDPXSA-N	direct	637266050	13199.0	94.5157001607	0.01	86.0345532247	0.416722251746	2.01	0.230339766767
8804880	637266050	1686.0	43.0172766123	0.833444503492	GUBGYTABKSRVRQ-UHFFFAOYSA-N	1.0	RFSUNEUAIZKAJO-VRPWFDPXSA-N	direct	637266050	13333.0	94.5157001607	0.01	86.0345532247	0.416722251746	2.01	0.230339766767
8804881	637266050	1686.0	43.0172766123	0.833444503492	GUBGYTABKSRVRQ-UHFFFAOYSA-N	1.0	RFSUNEUAIZKAJO-VRPWFDPXSA-N	direct	637266050	13444.0	94.5157001607	0.01	86.0345532247	0.416722251746	2.01	0.230339766767
